## Supplemental Data 2 for "Evolutionarily informed gene sets reveal conserved and lineage-modified transcriptional programs during vertebrate forebrain evolution": Supplementary_Data_File_1.xlsx (part 42 of 69)

### Sheet: Zebrafish (continued)
geneset_ID	resolutions	gene_count	gene
geneset_5300	0.1	3720	tecpr2
geneset_5300	0.1	3720	tufm
geneset_5300	0.1	3720	vps41
geneset_5300	0.1	3720	vwa3a
geneset_5300	0.1	3720	vwa5a
geneset_5300	0.1	3720	vwa5b1
geneset_5300	0.1	3720	vwa5b2
geneset_5300	0.1	3720	wu:fc50b12_1
geneset_5300	0.1	3720	wu:fc50b12_2
geneset_5300	0.1	3720	wu:fc50b12_3
geneset_5300	0.1	3720	wu:fc50b12
geneset_5300	0.1	3720	zgc:103586_1
geneset_5300	0.1	3720	zgc:103586
geneset_5300	0.1	3720	zgc:112962_1
geneset_5300	0.1	3720	zgc:112962
geneset_5300	0.1	3720	zgc:113424
geneset_5300	0.1	3720	zgc:136254
geneset_5300	0.1	3720	zgc:173443
geneset_5300	0.1	3720	zgc:175139
geneset_5300	0.1	3720	zgc:91968
geneset_5300	0.1	3720	zgc:92907
geneset_5301	0.8	3740	a1cf
geneset_5301	0.8	3740	abhd18
geneset_5301	0.8	3740	akap1a_1
geneset_5301	0.8	3740	akap1a
geneset_5301	0.8	3740	akap1b
geneset_5301	0.8	3740	alyref
geneset_5301	0.8	3740	anapc1
geneset_5301	0.8	3740	apeh
geneset_5301	0.8	3740	bicc1a_1
geneset_5301	0.8	3740	bicc1a
geneset_5301	0.8	3740	bicc1b
geneset_5301	0.8	3740	bicc2
geneset_5301	0.8	3740	celf1
geneset_5301	0.8	3740	celf2_1
geneset_5301	0.8	3740	celf2
geneset_5301	0.8	3740	celf3a
geneset_5301	0.8	3740	celf3b
geneset_5301	0.8	3740	celf4
geneset_5301	0.8	3740	celf5a_1
geneset_5301	0.8	3740	celf5a_2
geneset_5301	0.8	3740	celf5a
geneset_5301	0.8	3740	celf6
geneset_5301	0.8	3740	cirbpa
geneset_5301	0.8	3740	cirbpb
geneset_5301	0.8	3740	cpeb1a
geneset_5301	0.8	3740	cpeb1b
geneset_5301	0.8	3740	cpeb2
geneset_5301	0.8	3740	cpeb3
geneset_5301	0.8	3740	cpeb4a_1
geneset_5301	0.8	3740	cpeb4a
geneset_5301	0.8	3740	cpeb4b
geneset_5301	0.8	3740	cstf2
geneset_5301	0.8	3740	cwc27
geneset_5301	0.8	3740	dazap1_1
geneset_5301	0.8	3740	dazap1
geneset_5301	0.8	3740	dazl
geneset_5301	0.8	3740	depdc1a_1
geneset_5301	0.8	3740	depdc1a
geneset_5301	0.8	3740	depdc1b
geneset_5301	0.8	3740	depdc7a
geneset_5301	0.8	3740	depdc7b
geneset_5301	0.8	3740	dnd1
geneset_5301	0.8	3740	dpp4
geneset_5301	0.8	3740	dpp6a
geneset_5301	0.8	3740	dpp6b
geneset_5301	0.8	3740	dpp9
geneset_5301	0.8	3740	eif3g
geneset_5301	0.8	3740	eif4ba_1
geneset_5301	0.8	3740	eif4ba
geneset_5301	0.8	3740	eif4bb_1
geneset_5301	0.8	3740	eif4bb
geneset_5301	0.8	3740	eif4h
geneset_5301	0.8	3740	elavl1a
geneset_5301	0.8	3740	elavl1b
geneset_5301	0.8	3740	elavl2
geneset_5301	0.8	3740	elavl3
geneset_5301	0.8	3740	elavl4
geneset_5301	0.8	3740	esrp1
geneset_5301	0.8	3740	esrp2_1
geneset_5301	0.8	3740	esrp2
geneset_5301	0.8	3740	ewsr1a_1
geneset_5301	0.8	3740	ewsr1a
geneset_5301	0.8	3740	ewsr1b
geneset_5301	0.8	3740	fam89a
geneset_5301	0.8	3740	fam89b_1
geneset_5301	0.8	3740	fam89b
geneset_5301	0.8	3740	fap
geneset_5301	0.8	3740	fubp1
geneset_5301	0.8	3740	fubp3
geneset_5301	0.8	3740	fus_1
geneset_5301	0.8	3740	fus_2
geneset_5301	0.8	3740	fus
geneset_5301	0.8	3740	g3bp1
geneset_5301	0.8	3740	g3bp2a
geneset_5301	0.8	3740	g3bp2b
geneset_5301	0.8	3740	gart
geneset_5301	0.8	3740	gcc1
geneset_5301	0.8	3740	gcc2
geneset_5301	0.8	3740	glg1a
geneset_5301	0.8	3740	glg1b
geneset_5301	0.8	3740	gra
geneset_5301	0.8	3740	grsf1
geneset_5301	0.8	3740	hdlbpa
geneset_5301	0.8	3740	hdlbpb_1
geneset_5301	0.8	3740	hdlbpb
geneset_5301	0.8	3740	hnrnpa0a_1
geneset_5301	0.8	3740	hnrnpa0a
geneset_5301	0.8	3740	hnrnpa0b_1
geneset_5301	0.8	3740	hnrnpa0b
geneset_5301	0.8	3740	hnrnpa0l_1
geneset_5301	0.8	3740	hnrnpa0l
geneset_5301	0.8	3740	hnrnpa1a
geneset_5301	0.8	3740	hnrnpa1b
geneset_5301	0.8	3740	hnrnpa3
geneset_5301	0.8	3740	hnrnpaba
geneset_5301	0.8	3740	hnrnpabb
geneset_5301	0.8	3740	hnrnpc_1
geneset_5301	0.8	3740	hnrnpc
geneset_5301	0.8	3740	hnrnpd_1
geneset_5301	0.8	3740	hnrnpd_2
geneset_5301	0.8	3740	hnrnpd
geneset_5301	0.8	3740	hnrnpdl_1
geneset_5301	0.8	3740	hnrnpdl_2
geneset_5301	0.8	3740	hnrnpdl
geneset_5301	0.8	3740	hnrnph1
geneset_5301	0.8	3740	hnrnph1l
geneset_5301	0.8	3740	hnrnph3_1
geneset_5301	0.8	3740	hnrnph3_2
geneset_5301	0.8	3740	hnrnph3
geneset_5301	0.8	3740	hnrnpk
geneset_5301	0.8	3740	hnrnpm
geneset_5301	0.8	3740	hnrnpr
geneset_5301	0.8	3740	hnrpkl
geneset_5301	0.8	3740	htatsf1
geneset_5301	0.8	3740	igf2bp1
geneset_5301	0.8	3740	igf2bp2a
geneset_5301	0.8	3740	igf2bp2b_1
geneset_5301	0.8	3740	igf2bp2b_2
geneset_5301	0.8	3740	igf2bp2b
geneset_5301	0.8	3740	igf2bp3
geneset_5301	0.8	3740	isg20_1
geneset_5301	0.8	3740	isg20
geneset_5301	0.8	3740	isg20l2
geneset_5301	0.8	3740	khsrp
geneset_5301	0.8	3740	larp1
geneset_5301	0.8	3740	larp1b_1
geneset_5301	0.8	3740	larp1b
geneset_5301	0.8	3740	larp4aa
geneset_5301	0.8	3740	larp4ab_1
geneset_5301	0.8	3740	larp4ab_2
geneset_5301	0.8	3740	larp4ab
geneset_5301	0.8	3740	larp4b
geneset_5301	0.8	3740	larp6a
geneset_5301	0.8	3740	larp6b
geneset_5301	0.8	3740	larp7
geneset_5301	0.8	3740	lemd3
geneset_5301	0.8	3740	LOC100001363
geneset_5301	0.8	3740	LOC100330501
geneset_5301	0.8	3740	LOC100330838
geneset_5301	0.8	3740	LOC100333618
geneset_5301	0.8	3740	LOC100334014
geneset_5301	0.8	3740	LOC100536928
geneset_5301	0.8	3740	LOC100537023
geneset_5301	0.8	3740	LOC100537556
geneset_5301	0.8	3740	LOC100537585
geneset_5301	0.8	3740	LOC100538123
geneset_5301	0.8	3740	LOC101883902
geneset_5301	0.8	3740	LOC101884680
geneset_5301	0.8	3740	LOC101885013
geneset_5301	0.8	3740	LOC101886052
geneset_5301	0.8	3740	LOC101886435
geneset_5301	0.8	3740	LOC101886774
geneset_5301	0.8	3740	LOC101887118
geneset_5301	0.8	3740	LOC101887156
geneset_5301	0.8	3740	LOC103908610
geneset_5301	0.8	3740	LOC108179151
geneset_5301	0.8	3740	LOC108179972
geneset_5301	0.8	3740	LOC108179987
geneset_5301	0.8	3740	LOC110437789
geneset_5301	0.8	3740	LOC110437791
geneset_5301	0.8	3740	LOC110437816
geneset_5301	0.8	3740	LOC110438041_1
geneset_5301	0.8	3740	LOC110438041
geneset_5301	0.8	3740	LOC110438089
geneset_5301	0.8	3740	LOC110438494
geneset_5301	0.8	3740	LOC110439798
geneset_5301	0.8	3740	LOC110439923
geneset_5301	0.8	3740	LOC110440168
geneset_5301	0.8	3740	LOC137487191
geneset_5301	0.8	3740	LOC137487222
geneset_5301	0.8	3740	LOC137487224
geneset_5301	0.8	3740	LOC137487225
geneset_5301	0.8	3740	LOC137487226
geneset_5301	0.8	3740	LOC137487227
geneset_5301	0.8	3740	LOC137487250
geneset_5301	0.8	3740	LOC137487251
geneset_5301	0.8	3740	LOC137488160
geneset_5301	0.8	3740	LOC137488223_1
geneset_5301	0.8	3740	LOC137488223
geneset_5301	0.8	3740	LOC137488823
geneset_5301	0.8	3740	LOC137488825
geneset_5301	0.8	3740	LOC137496826
geneset_5301	0.8	3740	LOC559538
geneset_5301	0.8	3740	LOC797383_1
geneset_5301	0.8	3740	LOC797383
geneset_5301	0.8	3740	msi1a
geneset_5301	0.8	3740	msi1b
geneset_5301	0.8	3740	msi2a_1
geneset_5301	0.8	3740	msi2a_2
geneset_5301	0.8	3740	msi2a
geneset_5301	0.8	3740	msi2b
geneset_5301	0.8	3740	myef2
geneset_5301	0.8	3740	ncbp2
geneset_5301	0.8	3740	ncl
geneset_5301	0.8	3740	ncoa5
geneset_5301	0.8	3740	nelfe
geneset_5301	0.8	3740	nifk
geneset_5301	0.8	3740	nktr
geneset_5301	0.8	3740	nol8
geneset_5301	0.8	3740	nono_1
geneset_5301	0.8	3740	nono
geneset_5301	0.8	3740	nova1
geneset_5301	0.8	3740	nova2
geneset_5301	0.8	3740	nup153
geneset_5301	0.8	3740	otud7a
geneset_5301	0.8	3740	otud7b
geneset_5301	0.8	3740	pabpc1a
geneset_5301	0.8	3740	pabpc1b
geneset_5301	0.8	3740	pabpc1l_1
geneset_5301	0.8	3740	pabpc1l
geneset_5301	0.8	3740	pabpc4_1
geneset_5301	0.8	3740	pabpc4
geneset_5301	0.8	3740	pabpn1
geneset_5301	0.8	3740	pabpn1l_1
geneset_5301	0.8	3740	pabpn1l
geneset_5301	0.8	3740	pan2
geneset_5301	0.8	3740	pcbp2
geneset_5301	0.8	3740	pcbp3
geneset_5301	0.8	3740	pcbp4_1
geneset_5301	0.8	3740	pcbp4
geneset_5301	0.8	3740	poldip3
geneset_5301	0.8	3740	polr1c
geneset_5301	0.8	3740	polr2c_1
geneset_5301	0.8	3740	polr2c_2
geneset_5301	0.8	3740	polr2c
geneset_5301	0.8	3740	pomca
geneset_5301	0.8	3740	pomcb_1
geneset_5301	0.8	3740	pomcb
geneset_5301	0.8	3740	pomk_1
geneset_5301	0.8	3740	pomk
geneset_5301	0.8	3740	ppiaa
geneset_5301	0.8	3740	ppiab
geneset_5301	0.8	3740	ppib
geneset_5301	0.8	3740	ppic
geneset_5301	0.8	3740	ppid
geneset_5301	0.8	3740	ppie_1
geneset_5301	0.8	3740	ppie
geneset_5301	0.8	3740	ppifa
geneset_5301	0.8	3740	ppifb
geneset_5301	0.8	3740	ppig
geneset_5301	0.8	3740	ppih
geneset_5301	0.8	3740	ppil1
geneset_5301	0.8	3740	ppil2_1
geneset_5301	0.8	3740	ppil2
geneset_5301	0.8	3740	ppil3
geneset_5301	0.8	3740	ppil4_1
geneset_5301	0.8	3740	ppil4
geneset_5301	0.8	3740	ppil6
geneset_5301	0.8	3740	ppwd1
geneset_5301	0.8	3740	prep
geneset_5301	0.8	3740	prepl_1
geneset_5301	0.8	3740	prepl
geneset_5301	0.8	3740	pspc1
geneset_5301	0.8	3740	puf60a
geneset_5301	0.8	3740	puf60b
geneset_5301	0.8	3740	rabac1
geneset_5301	0.8	3740	raly
geneset_5301	0.8	3740	ralyl
geneset_5301	0.8	3740	ranbp1
geneset_5301	0.8	3740	ranbp2
geneset_5301	0.8	3740	ranbp3a
geneset_5301	0.8	3740	ranbp3b
geneset_5301	0.8	3740	raver1
geneset_5301	0.8	3740	raver2_1
geneset_5301	0.8	3740	raver2
geneset_5301	0.8	3740	rbfox1
geneset_5301	0.8	3740	rbfox1l_1
geneset_5301	0.8	3740	rbfox1l
geneset_5301	0.8	3740	rbfox2
geneset_5301	0.8	3740	rbfox3a
geneset_5301	0.8	3740	rbfox3b
geneset_5301	0.8	3740	rbm11
geneset_5301	0.8	3740	rbm12
geneset_5301	0.8	3740	rbm12ba
geneset_5301	0.8	3740	rbm12bb
geneset_5301	0.8	3740	rbm14a_1
geneset_5301	0.8	3740	rbm14a
geneset_5301	0.8	3740	rbm14b
geneset_5301	0.8	3740	rbm15
geneset_5301	0.8	3740	rbm15b_1
geneset_5301	0.8	3740	rbm15b
geneset_5301	0.8	3740	rbm17
geneset_5301	0.8	3740	rbm18_1
geneset_5301	0.8	3740	rbm18
geneset_5301	0.8	3740	rbm19_1
geneset_5301	0.8	3740	rbm19
geneset_5301	0.8	3740	rbm22
geneset_5301	0.8	3740	rbm24a
geneset_5301	0.8	3740	rbm24b_1
geneset_5301	0.8	3740	rbm24b
geneset_5301	0.8	3740	rbm28
geneset_5301	0.8	3740	rbm34
geneset_5301	0.8	3740	rbm38
geneset_5301	0.8	3740	rbm39a
geneset_5301	0.8	3740	rbm39b
geneset_5301	0.8	3740	rbm4.1
geneset_5301	0.8	3740	rbm4.2
geneset_5301	0.8	3740	rbm4.3
geneset_5301	0.8	3740	rbm41
geneset_5301	0.8	3740	rbm42
geneset_5301	0.8	3740	rbm45
geneset_5301	0.8	3740	rbm46
geneset_5301	0.8	3740	rbm47
geneset_5301	0.8	3740	rbm7
geneset_5301	0.8	3740	rbm8a
geneset_5301	0.8	3740	rbms1a
geneset_5301	0.8	3740	rbms2a
geneset_5301	0.8	3740	rbms2b_1
geneset_5301	0.8	3740	rbms2b
geneset_5301	0.8	3740	rbms3
geneset_5301	0.8	3740	rbmx
geneset_5301	0.8	3740	rbmx2_1
geneset_5301	0.8	3740	rbmx2
geneset_5301	0.8	3740	rexo1
geneset_5301	0.8	3740	rexo4
geneset_5301	0.8	3740	rnf17_1
geneset_5301	0.8	3740	rnf17
geneset_5301	0.8	3740	rnpc3
geneset_5301	0.8	3740	rnps1_1
geneset_5301	0.8	3740	rnps1
geneset_5301	0.8	3740	safb_1
geneset_5301	0.8	3740	safb
geneset_5301	0.8	3740	sart3
geneset_5301	0.8	3740	sf3b4
geneset_5301	0.8	3740	sf3b6
geneset_5301	0.8	3740	sfpq_1
geneset_5301	0.8	3740	sfpq
geneset_5301	0.8	3740	si:ch1073-335m2.2
geneset_5301	0.8	3740	si:ch211-189e2.3_1
geneset_5301	0.8	3740	si:ch211-189e2.3
geneset_5301	0.8	3740	si:ch211-207i20.3_1
geneset_5301	0.8	3740	si:ch211-207i20.3
geneset_5301	0.8	3740	si:ch211-216l23.2_1
geneset_5301	0.8	3740	si:ch211-216l23.2
geneset_5301	0.8	3740	si:ch211-265o23.1
geneset_5301	0.8	3740	si:ch73-190f9.4
geneset_5301	0.8	3740	si:ch73-59f11.3
geneset_5301	0.8	3740	si:dkey-234i14.2
geneset_5301	0.8	3740	si:dkey-73n10.8
geneset_5301	0.8	3740	si:zfos-128g4.1
geneset_5301	0.8	3740	slbp
geneset_5301	0.8	3740	slbp2
geneset_5301	0.8	3740	slirp
geneset_5301	0.8	3740	sltm
geneset_5301	0.8	3740	smfn
geneset_5301	0.8	3740	snd1
geneset_5301	0.8	3740	snrnp35
geneset_5301	0.8	3740	snrnp70
geneset_5301	0.8	3740	snrpa
geneset_5301	0.8	3740	snrpb2
geneset_5301	0.8	3740	spen_1
geneset_5301	0.8	3740	spen
geneset_5301	0.8	3740	spty2d1_1
geneset_5301	0.8	3740	spty2d1_2
geneset_5301	0.8	3740	spty2d1
geneset_5301	0.8	3740	srek1_1
geneset_5301	0.8	3740	srek1
geneset_5301	0.8	3740	srsf10a
geneset_5301	0.8	3740	srsf10b
geneset_5301	0.8	3740	srsf11
geneset_5301	0.8	3740	srsf1a_1
geneset_5301	0.8	3740	srsf1a
geneset_5301	0.8	3740	srsf1b
geneset_5301	0.8	3740	srsf2a
geneset_5301	0.8	3740	srsf2b
geneset_5301	0.8	3740	srsf3a
geneset_5301	0.8	3740	srsf3b
geneset_5301	0.8	3740	srsf4
geneset_5301	0.8	3740	srsf5a
geneset_5301	0.8	3740	srsf5b
geneset_5301	0.8	3740	srsf6a
geneset_5301	0.8	3740	srsf6b
geneset_5301	0.8	3740	srsf7a_1
geneset_5301	0.8	3740	srsf7a
geneset_5301	0.8	3740	srsf7b
geneset_5301	0.8	3740	srsf9
geneset_5301	0.8	3740	ssb
geneset_5301	0.8	3740	stk31
geneset_5301	0.8	3740	syncrip
geneset_5301	0.8	3740	syncripl
geneset_5301	0.8	3740	taf15
geneset_5301	0.8	3740	tardbpa_1
geneset_5301	0.8	3740	tardbpa
geneset_5301	0.8	3740	tardbpb_1
geneset_5301	0.8	3740	tardbpb
geneset_5301	0.8	3740	tdrd1_1
geneset_5301	0.8	3740	tdrd1
geneset_5301	0.8	3740	tdrd15
geneset_5301	0.8	3740	tdrd5
geneset_5301	0.8	3740	tdrd6
geneset_5301	0.8	3740	tdrd7a
geneset_5301	0.8	3740	tdrd7b
geneset_5301	0.8	3740	tdrkh_1
geneset_5301	0.8	3740	tdrkh
geneset_5301	0.8	3740	tia1_1
geneset_5301	0.8	3740	tia1_2
geneset_5301	0.8	3740	tia1_3
geneset_5301	0.8	3740	tia1
geneset_5301	0.8	3740	tia1l_1
geneset_5301	0.8	3740	tia1l
geneset_5301	0.8	3740	tial1
geneset_5301	0.8	3740	tnfaip3
geneset_5301	0.8	3740	tra2a
geneset_5301	0.8	3740	tra2b
geneset_5301	0.8	3740	trnau1apa
geneset_5301	0.8	3740	trnau1apb
geneset_5301	0.8	3740	u2af2a
geneset_5301	0.8	3740	u2af2b
geneset_5301	0.8	3740	u2surp
geneset_5301	0.8	3740	uspl1_1
geneset_5301	0.8	3740	uspl1
geneset_5301	0.8	3740	vcpip1
geneset_5301	0.8	3740	wu:fb74b10
geneset_5301	0.8	3740	wu:fb78f07
geneset_5301	0.8	3740	xpr1a
geneset_5301	0.8	3740	xpr1b
geneset_5301	0.8	3740	zcrb1
geneset_5301	0.8	3740	zgc:110045
geneset_5301	0.8	3740	zgc:110716
geneset_5301	0.8	3740	zgc:136971_1
geneset_5301	0.8	3740	zgc:136971
geneset_5301	0.8	3740	zgc:152938
geneset_5301	0.8	3740	zgc:152968
geneset_5301	0.8	3740	zgc:162999
geneset_5301	0.8	3740	zgc:163098_1
geneset_5301	0.8	3740	zgc:163098_2
geneset_5301	0.8	3740	zgc:163098_3
geneset_5301	0.8	3740	zgc:163098
geneset_5301	0.8	3740	zgc:165603
geneset_5301	0.8	3740	zgc:171310
geneset_5301	0.8	3740	zgc:55733
geneset_5301	0.8	3740	zgc:77262
geneset_5301	0.8	3740	zglp1
geneset_5301	0.8	3740	znrd2_1
geneset_5301	0.8	3740	znrd2
geneset_5301	0.8	3740	zranb1a
geneset_5301	0.8	3740	zranb1b_1
geneset_5301	0.8	3740	zranb1b
geneset_5301	0.8	3740	zranb2
geneset_5302	0.05	3743	ablim1a
geneset_5302	0.05	3743	ablim1b_1
geneset_5302	0.05	3743	ablim1b
geneset_5302	0.05	3743	ablim2_1
geneset_5302	0.05	3743	ablim2
geneset_5302	0.05	3743	ablim3_1
geneset_5302	0.05	3743	ablim3_2
geneset_5302	0.05	3743	ablim3
geneset_5302	0.05	3743	ajuba
geneset_5302	0.05	3743	alx1_1
geneset_5302	0.05	3743	alx1_2
geneset_5302	0.05	3743	alx1
geneset_5302	0.05	3743	alx3_1
geneset_5302	0.05	3743	alx3
geneset_5302	0.05	3743	alx4a
geneset_5302	0.05	3743	alx4b_1
geneset_5302	0.05	3743	alx4b
geneset_5302	0.05	3743	arxa
geneset_5302	0.05	3743	arxb
geneset_5302	0.05	3743	barhl1a_1
geneset_5302	0.05	3743	barhl1a_2
geneset_5302	0.05	3743	barhl1a
geneset_5302	0.05	3743	barhl1b_1
geneset_5302	0.05	3743	barhl1b
geneset_5302	0.05	3743	barhl2_1
geneset_5302	0.05	3743	barhl2_2
geneset_5302	0.05	3743	barhl2
geneset_5302	0.05	3743	barx1
geneset_5302	0.05	3743	barx2
geneset_5302	0.05	3743	bsx_1
geneset_5302	0.05	3743	bsx
geneset_5302	0.05	3743	ccnc
geneset_5302	0.05	3743	ccnh
geneset_5302	0.05	3743	ccnk
geneset_5302	0.05	3743	ccnl1a_1
geneset_5302	0.05	3743	ccnl1a
geneset_5302	0.05	3743	ccnl1b
geneset_5302	0.05	3743	ccnq_1
geneset_5302	0.05	3743	ccnq
geneset_5302	0.05	3743	ccnt1
geneset_5302	0.05	3743	ccnt2a
geneset_5302	0.05	3743	ccnt2b
geneset_5302	0.05	3743	cdx1a
geneset_5302	0.05	3743	cdx1b
geneset_5302	0.05	3743	cdx4
geneset_5302	0.05	3743	cenpp
geneset_5302	0.05	3743	crip1
geneset_5302	0.05	3743	crip2
geneset_5302	0.05	3743	crip2l
geneset_5302	0.05	3743	crip3_1
geneset_5302	0.05	3743	crip3
geneset_5302	0.05	3743	crx_1
geneset_5302	0.05	3743	crx
geneset_5302	0.05	3743	csrp1a
geneset_5302	0.05	3743	csrp1b
geneset_5302	0.05	3743	csrp2
geneset_5302	0.05	3743	csrp3
geneset_5302	0.05	3743	dbx1a
geneset_5302	0.05	3743	dbx1b_1
geneset_5302	0.05	3743	dbx1b
geneset_5302	0.05	3743	dbx2
geneset_5302	0.05	3743	dharma
geneset_5302	0.05	3743	dlx1a
geneset_5302	0.05	3743	dlx2a
geneset_5302	0.05	3743	dlx2b_1
geneset_5302	0.05	3743	dlx2b
geneset_5302	0.05	3743	dlx3b
geneset_5302	0.05	3743	dlx4a
geneset_5302	0.05	3743	dlx4b
geneset_5302	0.05	3743	dlx5a
geneset_5302	0.05	3743	dlx6a
geneset_5302	0.05	3743	dmbx1a
geneset_5302	0.05	3743	dmbx1b
geneset_5302	0.05	3743	dmbx2_1
geneset_5302	0.05	3743	dmbx2
geneset_5302	0.05	3743	dmtn_1
geneset_5302	0.05	3743	dmtn_2
geneset_5302	0.05	3743	dmtn
geneset_5302	0.05	3743	drgx
geneset_5302	0.05	3743	e2f1
geneset_5302	0.05	3743	e2f2
geneset_5302	0.05	3743	e2f3
geneset_5302	0.05	3743	e2f4_1
geneset_5302	0.05	3743	e2f4
geneset_5302	0.05	3743	e2f5
geneset_5302	0.05	3743	e2f6
geneset_5302	0.05	3743	e2f7
geneset_5302	0.05	3743	e2f8_1
geneset_5302	0.05	3743	e2f8
geneset_5302	0.05	3743	emx1
geneset_5302	0.05	3743	emx2
geneset_5302	0.05	3743	emx3
geneset_5302	0.05	3743	en1a
geneset_5302	0.05	3743	en1b
geneset_5302	0.05	3743	en2a_1
geneset_5302	0.05	3743	en2a
geneset_5302	0.05	3743	en2b
geneset_5302	0.05	3743	eve1
geneset_5302	0.05	3743	evx1
geneset_5302	0.05	3743	evx2
geneset_5302	0.05	3743	fblim1
geneset_5302	0.05	3743	fhl1a_1
geneset_5302	0.05	3743	fhl1a
geneset_5302	0.05	3743	fhl1b
geneset_5302	0.05	3743	fhl2a
geneset_5302	0.05	3743	fhl2b
geneset_5302	0.05	3743	fhl3a_1
geneset_5302	0.05	3743	fhl3a
geneset_5302	0.05	3743	fhl3b
geneset_5302	0.05	3743	fhl5
geneset_5302	0.05	3743	gbx1
geneset_5302	0.05	3743	gbx2_1
geneset_5302	0.05	3743	gbx2
geneset_5302	0.05	3743	gsc_1
geneset_5302	0.05	3743	gsc_2
geneset_5302	0.05	3743	gsc
geneset_5302	0.05	3743	gsx1
geneset_5302	0.05	3743	gsx2_1
geneset_5302	0.05	3743	gsx2
geneset_5302	0.05	3743	haus4
geneset_5302	0.05	3743	hesx1
geneset_5302	0.05	3743	hhex
geneset_5302	0.05	3743	hlx1
geneset_5302	0.05	3743	hmx1_1
geneset_5302	0.05	3743	hmx1_2
geneset_5302	0.05	3743	hmx1
geneset_5302	0.05	3743	hmx2_1
geneset_5302	0.05	3743	hmx2
geneset_5302	0.05	3743	hmx3a_1
geneset_5302	0.05	3743	hmx3a
geneset_5302	0.05	3743	hmx3b
geneset_5302	0.05	3743	hmx4_1
geneset_5302	0.05	3743	hmx4_2
geneset_5302	0.05	3743	hmx4
geneset_5302	0.05	3743	homeza_1
geneset_5302	0.05	3743	homeza
geneset_5302	0.05	3743	homezb
geneset_5302	0.05	3743	hoxa10b
geneset_5302	0.05	3743	hoxa11a
geneset_5302	0.05	3743	hoxa11b
geneset_5302	0.05	3743	hoxa13a
geneset_5302	0.05	3743	hoxa13b
geneset_5302	0.05	3743	hoxa1a
geneset_5302	0.05	3743	hoxa2b
geneset_5302	0.05	3743	hoxa3a
geneset_5302	0.05	3743	hoxa4a
geneset_5302	0.05	3743	hoxa5a
geneset_5302	0.05	3743	hoxa9a
geneset_5302	0.05	3743	hoxa9b
geneset_5302	0.05	3743	hoxb10a
geneset_5302	0.05	3743	hoxb13a
geneset_5302	0.05	3743	hoxb1a
geneset_5302	0.05	3743	hoxb1b_1
geneset_5302	0.05	3743	hoxb1b
geneset_5302	0.05	3743	hoxb2a
geneset_5302	0.05	3743	hoxb3a
geneset_5302	0.05	3743	hoxb4a
geneset_5302	0.05	3743	hoxb5a
geneset_5302	0.05	3743	hoxb5b_1
geneset_5302	0.05	3743	hoxb5b
geneset_5302	0.05	3743	hoxb6a
geneset_5302	0.05	3743	hoxb6b_1
geneset_5302	0.05	3743	hoxb6b
geneset_5302	0.05	3743	hoxb7a
geneset_5302	0.05	3743	hoxb8a
geneset_5302	0.05	3743	hoxb8b_1
geneset_5302	0.05	3743	hoxb8b
geneset_5302	0.05	3743	hoxb9a
geneset_5302	0.05	3743	hoxc10a
geneset_5302	0.05	3743	hoxc11a
geneset_5302	0.05	3743	hoxc11b
geneset_5302	0.05	3743	hoxc12a
geneset_5302	0.05	3743	hoxc12b
geneset_5302	0.05	3743	hoxc13a
geneset_5302	0.05	3743	hoxc13b
geneset_5302	0.05	3743	hoxc1a
geneset_5302	0.05	3743	hoxc3a
geneset_5302	0.05	3743	hoxc4a
geneset_5302	0.05	3743	hoxc5a
geneset_5302	0.05	3743	hoxc6a
geneset_5302	0.05	3743	hoxc6b
geneset_5302	0.05	3743	hoxc8a
geneset_5302	0.05	3743	hoxc9a
geneset_5302	0.05	3743	hoxd10a
geneset_5302	0.05	3743	hoxd11a
geneset_5302	0.05	3743	hoxd12a
geneset_5302	0.05	3743	hoxd13a
geneset_5302	0.05	3743	hoxd3a
geneset_5302	0.05	3743	hoxd4a
geneset_5302	0.05	3743	hoxd9a
geneset_5302	0.05	3743	isl1a
geneset_5302	0.05	3743	isl1b_1
geneset_5302	0.05	3743	isl1b
geneset_5302	0.05	3743	isl2a
geneset_5302	0.05	3743	isl2b
geneset_5302	0.05	3743	kazna_1
geneset_5302	0.05	3743	kazna
geneset_5302	0.05	3743	kaznb
geneset_5302	0.05	3743	lbx1a
geneset_5302	0.05	3743	lbx1b
geneset_5302	0.05	3743	lbx2
geneset_5302	0.05	3743	ldb3a_1
geneset_5302	0.05	3743	ldb3a
geneset_5302	0.05	3743	ldb3b
geneset_5302	0.05	3743	lhx1a
geneset_5302	0.05	3743	lhx1b_1
geneset_5302	0.05	3743	lhx1b
geneset_5302	0.05	3743	lhx2a
geneset_5302	0.05	3743	lhx2b
geneset_5302	0.05	3743	lhx3
geneset_5302	0.05	3743	lhx4
geneset_5302	0.05	3743	lhx5_1
geneset_5302	0.05	3743	lhx5
geneset_5302	0.05	3743	lhx6a_1
geneset_5302	0.05	3743	lhx6a
geneset_5302	0.05	3743	lhx6b
geneset_5302	0.05	3743	lhx8a
geneset_5302	0.05	3743	lhx9
geneset_5302	0.05	3743	limd1a
geneset_5302	0.05	3743	limd1b
geneset_5302	0.05	3743	lims1
geneset_5302	0.05	3743	lims2
geneset_5302	0.05	3743	lmcd1
geneset_5302	0.05	3743	lmo1
geneset_5302	0.05	3743	lmo2
geneset_5302	0.05	3743	lmo3_1
geneset_5302	0.05	3743	lmo3
geneset_5302	0.05	3743	lmo4a_1
geneset_5302	0.05	3743	lmo4a_2
geneset_5302	0.05	3743	lmo4a
geneset_5302	0.05	3743	lmo4b_1
geneset_5302	0.05	3743	lmo4b
geneset_5302	0.05	3743	lmx1a
geneset_5302	0.05	3743	lmx1al
geneset_5302	0.05	3743	lmx1ba
geneset_5302	0.05	3743	lmx1bb
geneset_5302	0.05	3743	LOC100008066
geneset_5302	0.05	3743	LOC101883792
geneset_5302	0.05	3743	LOC103910251
geneset_5302	0.05	3743	LOC110438489
geneset_5302	0.05	3743	LOC110439375
geneset_5302	0.05	3743	LOC110439787
geneset_5302	0.05	3743	LOC570526
geneset_5302	0.05	3743	LOC799481
geneset_5302	0.05	3743	lpp_1
geneset_5302	0.05	3743	lpp_2
geneset_5302	0.05	3743	lpp
geneset_5302	0.05	3743	lpxn
geneset_5302	0.05	3743	meox1_1
geneset_5302	0.05	3743	meox1
geneset_5302	0.05	3743	meox2a
geneset_5302	0.05	3743	meox2b_1
geneset_5302	0.05	3743	meox2b
geneset_5302	0.05	3743	mixl1
geneset_5302	0.05	3743	mnx1_1
geneset_5302	0.05	3743	mnx1
geneset_5302	0.05	3743	mnx2a
geneset_5302	0.05	3743	mnx2b
geneset_5302	0.05	3743	msx1a
geneset_5302	0.05	3743	msx1b
geneset_5302	0.05	3743	msx2a_1
geneset_5302	0.05	3743	msx2a
geneset_5302	0.05	3743	msx2b
geneset_5302	0.05	3743	msx3
geneset_5302	0.05	3743	mxtx1
geneset_5302	0.05	3743	mxtx2_1
geneset_5302	0.05	3743	mxtx2
geneset_5302	0.05	3743	nanog
geneset_5302	0.05	3743	nkx1.2la
geneset_5302	0.05	3743	nkx1.2lb
geneset_5302	0.05	3743	nkx2.1
geneset_5302	0.05	3743	nkx2.2a
geneset_5302	0.05	3743	nkx2.2b
geneset_5302	0.05	3743	nkx2.3_1
geneset_5302	0.05	3743	nkx2.3
geneset_5302	0.05	3743	nkx2.4a
geneset_5302	0.05	3743	nkx2.4b
geneset_5302	0.05	3743	nkx2.5_1
geneset_5302	0.05	3743	nkx2.5
geneset_5302	0.05	3743	nkx2.7
geneset_5302	0.05	3743	nkx2.9
geneset_5302	0.05	3743	nkx3-1
geneset_5302	0.05	3743	nkx3-2
geneset_5302	0.05	3743	nkx3.3_1
geneset_5302	0.05	3743	nkx3.3
geneset_5302	0.05	3743	nkx6.1
geneset_5302	0.05	3743	nkx6.2
geneset_5302	0.05	3743	nkx6.3
geneset_5302	0.05	3743	nobox
geneset_5302	0.05	3743	noto
geneset_5302	0.05	3743	obi1
geneset_5302	0.05	3743	otpa
geneset_5302	0.05	3743	otpb
geneset_5302	0.05	3743	otx1
geneset_5302	0.05	3743	otx2a
geneset_5302	0.05	3743	otx2b
geneset_5302	0.05	3743	otx5
geneset_5302	0.05	3743	pax10_1
geneset_5302	0.05	3743	pax10
geneset_5302	0.05	3743	pax1a
geneset_5302	0.05	3743	pax1b
geneset_5302	0.05	3743	pax2a
geneset_5302	0.05	3743	pax2b
geneset_5302	0.05	3743	pax3a
geneset_5302	0.05	3743	pax3b
geneset_5302	0.05	3743	pax4
geneset_5302	0.05	3743	pax5
geneset_5302	0.05	3743	pax6a
geneset_5302	0.05	3743	pax6b
geneset_5302	0.05	3743	pax7a_1
geneset_5302	0.05	3743	pax7a
geneset_5302	0.05	3743	pax7b
geneset_5302	0.05	3743	pax8
geneset_5302	0.05	3743	pax9
geneset_5302	0.05	3743	pdlim1
geneset_5302	0.05	3743	pdlim2
geneset_5302	0.05	3743	pdlim3a_1
geneset_5302	0.05	3743	pdlim3a
geneset_5302	0.05	3743	pdlim3b_1
geneset_5302	0.05	3743	pdlim3b
geneset_5302	0.05	3743	pdlim4
geneset_5302	0.05	3743	pdlim5a
geneset_5302	0.05	3743	pdlim5b
geneset_5302	0.05	3743	pdlim7
geneset_5302	0.05	3743	pdx1_1
geneset_5302	0.05	3743	pdx1
geneset_5302	0.05	3743	phox2a
geneset_5302	0.05	3743	phox2ba
geneset_5302	0.05	3743	phox2bb
geneset_5302	0.05	3743	pitx1
geneset_5302	0.05	3743	pitx2
geneset_5302	0.05	3743	pitx3
geneset_5302	0.05	3743	pnx
geneset_5302	0.05	3743	pou1f1_1
geneset_5302	0.05	3743	pou1f1_2
geneset_5302	0.05	3743	pou1f1
geneset_5302	0.05	3743	pou2f1a
geneset_5302	0.05	3743	pou2f1b
geneset_5302	0.05	3743	pou2f2a
geneset_5302	0.05	3743	pou2f2b
geneset_5302	0.05	3743	pou2f3
geneset_5302	0.05	3743	pou3f1_1
geneset_5302	0.05	3743	pou3f1
geneset_5302	0.05	3743	pou3f2a
geneset_5302	0.05	3743	pou3f2b_1
geneset_5302	0.05	3743	pou3f2b
geneset_5302	0.05	3743	pou3f3a
geneset_5302	0.05	3743	pou3f3b
geneset_5302	0.05	3743	pou4f1
geneset_5302	0.05	3743	pou4f2
geneset_5302	0.05	3743	pou4f3
geneset_5302	0.05	3743	pou4f4_1
geneset_5302	0.05	3743	pou4f4
geneset_5302	0.05	3743	pou5f3
geneset_5302	0.05	3743	pou6f1
geneset_5302	0.05	3743	pou6f2
geneset_5302	0.05	3743	ppfia1
geneset_5302	0.05	3743	ppfia2
geneset_5302	0.05	3743	ppfia3
geneset_5302	0.05	3743	ppfia4
geneset_5302	0.05	3743	ppfibp1a_1
geneset_5302	0.05	3743	ppfibp1a
geneset_5302	0.05	3743	ppfibp1b_1
geneset_5302	0.05	3743	ppfibp1b_2
geneset_5302	0.05	3743	ppfibp1b
geneset_5302	0.05	3743	ppfibp2a
geneset_5302	0.05	3743	ppfibp2b
geneset_5302	0.05	3743	prickle1a
geneset_5302	0.05	3743	prickle1b
geneset_5302	0.05	3743	prickle2a
geneset_5302	0.05	3743	prickle2b
geneset_5302	0.05	3743	prickle3
geneset_5302	0.05	3743	prop1_1
geneset_5302	0.05	3743	prop1_2
geneset_5302	0.05	3743	prop1
geneset_5302	0.05	3743	prrx1a
geneset_5302	0.05	3743	prrx1b
geneset_5302	0.05	3743	pxna_1
geneset_5302	0.05	3743	pxna
geneset_5302	0.05	3743	pxnb
geneset_5302	0.05	3743	rnf10
geneset_5302	0.05	3743	rx1
geneset_5302	0.05	3743	rx2
geneset_5302	0.05	3743	rx3
geneset_5302	0.05	3743	sebox
geneset_5302	0.05	3743	shox
geneset_5302	0.05	3743	shox2
geneset_5302	0.05	3743	shroom1
geneset_5302	0.05	3743	shroom2a
geneset_5302	0.05	3743	shroom2b
geneset_5302	0.05	3743	shroom3_1
geneset_5302	0.05	3743	shroom3
geneset_5302	0.05	3743	shroom4
geneset_5302	0.05	3743	si:dkey-43p13.5
geneset_5302	0.05	3743	si:dkey-90l8.3
geneset_5302	0.05	3743	slc10a7
geneset_5302	0.05	3743	stc1
geneset_5302	0.05	3743	stc1l
geneset_5302	0.05	3743	stc2a_1
geneset_5302	0.05	3743	stc2a
geneset_5302	0.05	3743	stc2b
geneset_5302	0.05	3743	synpo
geneset_5302	0.05	3743	synpo2b
geneset_5302	0.05	3743	synpo2la_1
geneset_5302	0.05	3743	synpo2la
geneset_5302	0.05	3743	synpo2lb
geneset_5302	0.05	3743	tes
geneset_5302	0.05	3743	tlx1
geneset_5302	0.05	3743	tlx2
geneset_5302	0.05	3743	tlx3b_1
geneset_5302	0.05	3743	tlx3b
geneset_5302	0.05	3743	tprg1_1
geneset_5302	0.05	3743	tprg1
geneset_5302	0.05	3743	tprg1l
geneset_5302	0.05	3743	trip6_1
geneset_5302	0.05	3743	trip6
geneset_5302	0.05	3743	uncx
geneset_5302	0.05	3743	uncx4.1
geneset_5302	0.05	3743	vax1_1
geneset_5302	0.05	3743	vax1
geneset_5302	0.05	3743	vax2
geneset_5302	0.05	3743	ved
geneset_5302	0.05	3743	vent
geneset_5302	0.05	3743	vox
geneset_5302	0.05	3743	vsx1_1
geneset_5302	0.05	3743	vsx1
geneset_5302	0.05	3743	vsx2
geneset_5302	0.05	3743	wtip
geneset_5302	0.05	3743	zfhx2
geneset_5302	0.05	3743	zfhx3a
geneset_5302	0.05	3743	zfhx3b
geneset_5302	0.05	3743	zfhx4_1
geneset_5302	0.05	3743	zfhx4
geneset_5302	0.05	3743	zgc:195282
geneset_5302	0.05	3743	zgc:56628
geneset_5302	0.05	3743	zhx2a
geneset_5302	0.05	3743	zhx3a
geneset_5302	0.05	3743	zhx3b
geneset_5302	0.05	3743	zyx
geneset_5303	1.5	3751	abr
geneset_5303	1.5	3751	acap1_1
geneset_5303	1.5	3751	acap1
geneset_5303	1.5	3751	acap2a
geneset_5303	1.5	3751	acap2b
geneset_5303	1.5	3751	acap3a
geneset_5303	1.5	3751	acap3b
geneset_5303	1.5	3751	adap2
geneset_5303	1.5	3751	agap1_1
geneset_5303	1.5	3751	agap1
geneset_5303	1.5	3751	agap2
geneset_5303	1.5	3751	agap3
geneset_5303	1.5	3751	agfg1a
geneset_5303	1.5	3751	agfg1b
geneset_5303	1.5	3751	agfg2_1
geneset_5303	1.5	3751	agfg2
geneset_5303	1.5	3751	alkbh5
geneset_5303	1.5	3751	appl1
geneset_5303	1.5	3751	appl2
geneset_5303	1.5	3751	arap1a
geneset_5303	1.5	3751	arap2
geneset_5303	1.5	3751	arap3
geneset_5303	1.5	3751	arfgap1
geneset_5303	1.5	3751	arfgap2
geneset_5303	1.5	3751	arfgap3
geneset_5303	1.5	3751	arfgef1
geneset_5303	1.5	3751	arfgef2
geneset_5303	1.5	3751	arfgef3
geneset_5303	1.5	3751	arhgap1
geneset_5303	1.5	3751	arhgap10_1
geneset_5303	1.5	3751	arhgap10
geneset_5303	1.5	3751	arhgap11a
geneset_5303	1.5	3751	arhgap12a
geneset_5303	1.5	3751	arhgap12b_1
geneset_5303	1.5	3751	arhgap12b
geneset_5303	1.5	3751	arhgap15
geneset_5303	1.5	3751	arhgap17a_1
geneset_5303	1.5	3751	arhgap17a
geneset_5303	1.5	3751	arhgap17b
geneset_5303	1.5	3751	arhgap18
geneset_5303	1.5	3751	arhgap19
geneset_5303	1.5	3751	arhgap20_1
geneset_5303	1.5	3751	arhgap20
geneset_5303	1.5	3751	arhgap20b_1
geneset_5303	1.5	3751	arhgap20b
geneset_5303	1.5	3751	arhgap21a
geneset_5303	1.5	3751	arhgap21b
geneset_5303	1.5	3751	arhgap22a
geneset_5303	1.5	3751	arhgap22b
geneset_5303	1.5	3751	arhgap23a
geneset_5303	1.5	3751	arhgap23b
geneset_5303	1.5	3751	arhgap24
geneset_5303	1.5	3751	arhgap25
geneset_5303	1.5	3751	arhgap27
geneset_5303	1.5	3751	arhgap27l
geneset_5303	1.5	3751	arhgap28
geneset_5303	1.5	3751	arhgap29a_1
geneset_5303	1.5	3751	arhgap29a
geneset_5303	1.5	3751	arhgap29b
geneset_5303	1.5	3751	arhgap31
geneset_5303	1.5	3751	arhgap32a_1
geneset_5303	1.5	3751	arhgap32a
geneset_5303	1.5	3751	arhgap32b
geneset_5303	1.5	3751	arhgap33
geneset_5303	1.5	3751	arhgap35a
geneset_5303	1.5	3751	arhgap35b_1
geneset_5303	1.5	3751	arhgap35b
geneset_5303	1.5	3751	arhgap36
geneset_5303	1.5	3751	arhgap39
geneset_5303	1.5	3751	arhgap42a_1
geneset_5303	1.5	3751	arhgap42a
geneset_5303	1.5	3751	arhgap44a_1
geneset_5303	1.5	3751	arhgap44a_2
geneset_5303	1.5	3751	arhgap44a
geneset_5303	1.5	3751	arhgap44b
geneset_5303	1.5	3751	arhgap45a
geneset_5303	1.5	3751	arhgap45b
geneset_5303	1.5	3751	arhgap46a_1
geneset_5303	1.5	3751	arhgap46a
geneset_5303	1.5	3751	arhgap46b_1
geneset_5303	1.5	3751	arhgap46b_2
geneset_5303	1.5	3751	arhgap46b
geneset_5303	1.5	3751	arhgap4a
geneset_5303	1.5	3751	arhgap4b
geneset_5303	1.5	3751	arhgap5
geneset_5303	1.5	3751	arhgap6
geneset_5303	1.5	3751	arhgap9
geneset_5303	1.5	3751	asap1a
geneset_5303	1.5	3751	asap1b
geneset_5303	1.5	3751	asap2a
geneset_5303	1.5	3751	asap2b
geneset_5303	1.5	3751	asap3
geneset_5303	1.5	3751	aspm_1
geneset_5303	1.5	3751	aspm
geneset_5303	1.5	3751	atcaya
geneset_5303	1.5	3751	atcayb
geneset_5303	1.5	3751	bcr
geneset_5303	1.5	3751	bnip2
geneset_5303	1.5	3751	bnipl_1
geneset_5303	1.5	3751	bnipl
geneset_5303	1.5	3751	borcs6
geneset_5303	1.5	3751	camta1a_1
geneset_5303	1.5	3751	camta1a
geneset_5303	1.5	3751	camta1b
geneset_5303	1.5	3751	camta2
geneset_5303	1.5	3751	ccdc102a
geneset_5303	1.5	3751	ccny
geneset_5303	1.5	3751	ccnyl1
geneset_5303	1.5	3751	cgnb
geneset_5303	1.5	3751	cgnl1_1
geneset_5303	1.5	3751	cgnl1
geneset_5303	1.5	3751	chn1
geneset_5303	1.5	3751	chn2
geneset_5303	1.5	3751	cisha
geneset_5303	1.5	3751	cishb_1
geneset_5303	1.5	3751	cishb
geneset_5303	1.5	3751	cltca_1
geneset_5303	1.5	3751	cltca
geneset_5303	1.5	3751	cltcb
geneset_5303	1.5	3751	cltcl1
geneset_5303	1.5	3751	cnksr1_1
geneset_5303	1.5	3751	cnksr1
geneset_5303	1.5	3751	cnksr2a
geneset_5303	1.5	3751	cnksr2b
geneset_5303	1.5	3751	cnksr3
geneset_5303	1.5	3751	cyth1a
geneset_5303	1.5	3751	cyth1b_1
geneset_5303	1.5	3751	cyth1b
geneset_5303	1.5	3751	cyth2
geneset_5303	1.5	3751	cyth3a
geneset_5303	1.5	3751	cyth3b
geneset_5303	1.5	3751	cyth4a
geneset_5303	1.5	3751	cyth4b
geneset_5303	1.5	3751	dapp1
geneset_5303	1.5	3751	def6a
geneset_5303	1.5	3751	def6b
geneset_5303	1.5	3751	def6c
geneset_5303	1.5	3751	dlc1
geneset_5303	1.5	3751	eepd1
geneset_5303	1.5	3751	fam13a
geneset_5303	1.5	3751	fam13b_1
geneset_5303	1.5	3751	fam13b
geneset_5303	1.5	3751	fam98a_1
geneset_5303	1.5	3751	fam98a_2
geneset_5303	1.5	3751	fam98a
geneset_5303	1.5	3751	fam98b_1
geneset_5303	1.5	3751	fam98b
geneset_5303	1.5	3751	fbxo8
geneset_5303	1.5	3751	fig4a
geneset_5303	1.5	3751	fig4b
geneset_5303	1.5	3751	gab1_1
geneset_5303	1.5	3751	gab1_2
geneset_5303	1.5	3751	gab1
geneset_5303	1.5	3751	gab2
geneset_5303	1.5	3751	gab3
geneset_5303	1.5	3751	gbf1
geneset_5303	1.5	3751	gdap2
geneset_5303	1.5	3751	git1
geneset_5303	1.5	3751	git2a
geneset_5303	1.5	3751	git2b_1
geneset_5303	1.5	3751	git2b
geneset_5303	1.5	3751	gmip
geneset_5303	1.5	3751	im:7138535
geneset_5303	1.5	3751	inpp5b
geneset_5303	1.5	3751	inpp5d_1
geneset_5303	1.5	3751	inpp5d_2
geneset_5303	1.5	3751	inpp5d_3
geneset_5303	1.5	3751	inpp5d
geneset_5303	1.5	3751	inpp5e_1
geneset_5303	1.5	3751	inpp5e
geneset_5303	1.5	3751	inpp5f
geneset_5303	1.5	3751	inpp5jb
geneset_5303	1.5	3751	inpp5ka
geneset_5303	1.5	3751	inpp5kb_1
geneset_5303	1.5	3751	inpp5kb
geneset_5303	1.5	3751	inppl1a
geneset_5303	1.5	3751	inppl1b
geneset_5303	1.5	3751	ipcef1
geneset_5303	1.5	3751	iqsec1a
geneset_5303	1.5	3751	iqsec1b
geneset_5303	1.5	3751	iqsec2b
geneset_5303	1.5	3751	iqsec3a_1
geneset_5303	1.5	3751	iqsec3a
geneset_5303	1.5	3751	iqsec3b
geneset_5303	1.5	3751	kdelr2a
geneset_5303	1.5	3751	kdelr2b
geneset_5303	1.5	3751	kdelr3
geneset_5303	1.5	3751	kiaa0513_1
geneset_5303	1.5	3751	kiaa0513
geneset_5303	1.5	3751	LOC100005008
geneset_5303	1.5	3751	LOC100151196
geneset_5303	1.5	3751	LOC100329748_1
geneset_5303	1.5	3751	LOC100329748
geneset_5303	1.5	3751	LOC100330746
geneset_5303	1.5	3751	LOC100331349
geneset_5303	1.5	3751	LOC100331639
geneset_5303	1.5	3751	LOC100332526
geneset_5303	1.5	3751	LOC100333206
geneset_5303	1.5	3751	LOC100333572
geneset_5303	1.5	3751	LOC100334756
geneset_5303	1.5	3751	LOC100535133
geneset_5303	1.5	3751	LOC100537437
geneset_5303	1.5	3751	LOC100537594
geneset_5303	1.5	3751	LOC100537963
geneset_5303	1.5	3751	LOC101883062
geneset_5303	1.5	3751	LOC101883133
geneset_5303	1.5	3751	LOC101884022
geneset_5303	1.5	3751	LOC101884217_1
geneset_5303	1.5	3751	LOC101884217
geneset_5303	1.5	3751	LOC101884494
geneset_5303	1.5	3751	LOC101884560
geneset_5303	1.5	3751	LOC101885216
geneset_5303	1.5	3751	LOC101885454
geneset_5303	1.5	3751	LOC101886286
geneset_5303	1.5	3751	LOC101886572
geneset_5303	1.5	3751	LOC103911953
geneset_5303	1.5	3751	LOC108182762
geneset_5303	1.5	3751	LOC108190403_1
geneset_5303	1.5	3751	LOC108190403_2
geneset_5303	1.5	3751	LOC108190403_3
geneset_5303	1.5	3751	LOC108190403
geneset_5303	1.5	3751	LOC110437738
geneset_5303	1.5	3751	LOC110438215
geneset_5303	1.5	3751	LOC110438495
geneset_5303	1.5	3751	LOC110438943_1
geneset_5303	1.5	3751	LOC110438943
geneset_5303	1.5	3751	LOC110439055_1
geneset_5303	1.5	3751	LOC110439055
geneset_5303	1.5	3751	LOC110439124
geneset_5303	1.5	3751	LOC110439799
geneset_5303	1.5	3751	LOC137487815
geneset_5303	1.5	3751	LOC137488585
geneset_5303	1.5	3751	LOC137489173
geneset_5303	1.5	3751	LOC137490208_1
geneset_5303	1.5	3751	LOC137490208_2
geneset_5303	1.5	3751	LOC137490208
geneset_5303	1.5	3751	LOC137490457_1
geneset_5303	1.5	3751	LOC137490457
geneset_5303	1.5	3751	LOC137490624
geneset_5303	1.5	3751	LOC137496811
geneset_5303	1.5	3751	LOC556989
geneset_5303	1.5	3751	LOC560461_1
geneset_5303	1.5	3751	LOC560461
geneset_5303	1.5	3751	LOC561423_1
geneset_5303	1.5	3751	LOC561423
geneset_5303	1.5	3751	LOC567650
geneset_5303	1.5	3751	LOC568166
geneset_5303	1.5	3751	LOC569534
geneset_5303	1.5	3751	LOC569568_1
geneset_5303	1.5	3751	LOC569568
geneset_5303	1.5	3751	LOC797114_1
geneset_5303	1.5	3751	LOC797114_2
geneset_5303	1.5	3751	LOC797114
geneset_5303	1.5	3751	mon2
geneset_5303	1.5	3751	mprip
geneset_5303	1.5	3751	mtfp1
geneset_5303	1.5	3751	myh10
geneset_5303	1.5	3751	myh11a
geneset_5303	1.5	3751	myh11b
geneset_5303	1.5	3751	myh14
geneset_5303	1.5	3751	myh6
geneset_5303	1.5	3751	myh7
geneset_5303	1.5	3751	myh7ba
geneset_5303	1.5	3751	myh7bb
geneset_5303	1.5	3751	myh7l
geneset_5303	1.5	3751	myh9a
geneset_5303	1.5	3751	myh9b
geneset_5303	1.5	3751	myha
geneset_5303	1.5	3751	myhb
geneset_5303	1.5	3751	myhc4
geneset_5303	1.5	3751	myhz1.1
geneset_5303	1.5	3751	myhz1.1l
geneset_5303	1.5	3751	myhz1.2
geneset_5303	1.5	3751	myhz1.3
geneset_5303	1.5	3751	myhz2
geneset_5303	1.5	3751	myo10_1
geneset_5303	1.5	3751	myo10
geneset_5303	1.5	3751	myo10l1
geneset_5303	1.5	3751	myo10l3
geneset_5303	1.5	3751	myo15aa
geneset_5303	1.5	3751	myo15ab
geneset_5303	1.5	3751	myo15b_1
geneset_5303	1.5	3751	myo15b
geneset_5303	1.5	3751	myo16
geneset_5303	1.5	3751	myo18aa
geneset_5303	1.5	3751	myo18ab
geneset_5303	1.5	3751	myo19
geneset_5303	1.5	3751	myo1b
geneset_5303	1.5	3751	myo1ca
geneset_5303	1.5	3751	myo1cb
geneset_5303	1.5	3751	myo1d
geneset_5303	1.5	3751	myo1ea
geneset_5303	1.5	3751	myo1eb_1
geneset_5303	1.5	3751	myo1eb
geneset_5303	1.5	3751	myo1f
geneset_5303	1.5	3751	myo1g
geneset_5303	1.5	3751	myo1ha
geneset_5303	1.5	3751	myo1hb_1
geneset_5303	1.5	3751	myo1hb
geneset_5303	1.5	3751	myo3a
geneset_5303	1.5	3751	myo3b
geneset_5303	1.5	3751	myo5aa_1
geneset_5303	1.5	3751	myo5aa
geneset_5303	1.5	3751	myo5ab
geneset_5303	1.5	3751	myo5b
geneset_5303	1.5	3751	myo5c
geneset_5303	1.5	3751	myo6a
geneset_5303	1.5	3751	myo6b
geneset_5303	1.5	3751	myo7aa
geneset_5303	1.5	3751	myo7ab_1
geneset_5303	1.5	3751	myo7ab
geneset_5303	1.5	3751	myo7bb
geneset_5303	1.5	3751	myo9aa
geneset_5303	1.5	3751	myo9ab
geneset_5303	1.5	3751	myo9b
geneset_5303	1.5	3751	nyap1
geneset_5303	1.5	3751	nyap2a
geneset_5303	1.5	3751	nyap2b
geneset_5303	1.5	3751	ocrl_1
geneset_5303	1.5	3751	ocrl_2
geneset_5303	1.5	3751	ocrl
geneset_5303	1.5	3751	ophn1_1
geneset_5303	1.5	3751	ophn1
geneset_5303	1.5	3751	pctp
geneset_5303	1.5	3751	pdzd8_1
geneset_5303	1.5	3751	pdzd8
geneset_5303	1.5	3751	pdzph1
geneset_5303	1.5	3751	pheta1_1
geneset_5303	1.5	3751	pheta1_2
geneset_5303	1.5	3751	pheta1
geneset_5303	1.5	3751	pheta2_1
geneset_5303	1.5	3751	pheta2_2
geneset_5303	1.5	3751	pheta2
geneset_5303	1.5	3751	pik3r1
geneset_5303	1.5	3751	pik3r2_1
geneset_5303	1.5	3751	pik3r2
geneset_5303	1.5	3751	pik3r3a
geneset_5303	1.5	3751	pik3r3b_1
geneset_5303	1.5	3751	pik3r3b_2
geneset_5303	1.5	3751	pik3r3b_3
geneset_5303	1.5	3751	pik3r3b
geneset_5303	1.5	3751	plek
geneset_5303	1.5	3751	plek2
geneset_5303	1.5	3751	plekha1a_1
geneset_5303	1.5	3751	plekha1a
geneset_5303	1.5	3751	plekha1b_1
geneset_5303	1.5	3751	plekha1b
geneset_5303	1.5	3751	plekha2
geneset_5303	1.5	3751	plekha5
geneset_5303	1.5	3751	plekha6
geneset_5303	1.5	3751	plekha7a_1
geneset_5303	1.5	3751	plekha7a
geneset_5303	1.5	3751	plekha7b_1
geneset_5303	1.5	3751	plekha7b
geneset_5303	1.5	3751	plekhh1
geneset_5303	1.5	3751	plekhh2_1
geneset_5303	1.5	3751	plekhh2
geneset_5303	1.5	3751	plekhj1
geneset_5303	1.5	3751	plekhs1.1
geneset_5303	1.5	3751	plekhs1.2
geneset_5303	1.5	3751	plekhs1.3
geneset_5303	1.5	3751	plekhs1.4
geneset_5303	1.5	3751	prune_1
geneset_5303	1.5	3751	prune
geneset_5303	1.5	3751	prune2_1
geneset_5303	1.5	3751	prune2
geneset_5303	1.5	3751	psd2
geneset_5303	1.5	3751	psd3l
geneset_5303	1.5	3751	psda_1
geneset_5303	1.5	3751	psda
geneset_5303	1.5	3751	racgap1
geneset_5303	1.5	3751	ralbp1
geneset_5303	1.5	3751	sacm1la
geneset_5303	1.5	3751	sacm1lb
geneset_5303	1.5	3751	scg5
geneset_5303	1.5	3751	sh2d1aa
geneset_5303	1.5	3751	sh2d1ab_1
geneset_5303	1.5	3751	sh2d1ab
geneset_5303	1.5	3751	sh3bp1_1
geneset_5303	1.5	3751	sh3bp1
geneset_5303	1.5	3751	sh3bp2
geneset_5303	1.5	3751	si:ch1073-416j23.1
geneset_5303	1.5	3751	si:ch211-18i17.2
geneset_5303	1.5	3751	si:ch211-225h24.2
geneset_5303	1.5	3751	si:ch211-234p6.5
geneset_5303	1.5	3751	si:ch211-247j9.1
geneset_5303	1.5	3751	si:ch211-26b3.4_1
geneset_5303	1.5	3751	si:ch211-26b3.4
geneset_5303	1.5	3751	si:ch73-103b11.2
geneset_5303	1.5	3751	si:ch73-264p11.1
geneset_5303	1.5	3751	si:ch73-51i5.2
geneset_5303	1.5	3751	si:dkey-102f14.7_1
geneset_5303	1.5	3751	si:dkey-102f14.7
geneset_5303	1.5	3751	si:dkey-110c1.10_1
geneset_5303	1.5	3751	si:dkey-110c1.10
geneset_5303	1.5	3751	si:dkey-11e23.9_1
geneset_5303	1.5	3751	si:dkey-11e23.9
geneset_5303	1.5	3751	si:dkey-33c9.6_1
geneset_5303	1.5	3751	si:dkey-33c9.6
geneset_5303	1.5	3751	si:dkey-91m11.5_1
geneset_5303	1.5	3751	si:dkey-91m11.5
geneset_5303	1.5	3751	si:dkeyp-23e4.3
geneset_5303	1.5	3751	si:dkeyp-68b7.12
geneset_5303	1.5	3751	si:zfos-588f8.1
geneset_5303	1.5	3751	skap1_1
geneset_5303	1.5	3751	skap1
geneset_5303	1.5	3751	skap2
geneset_5303	1.5	3751	smap1
geneset_5303	1.5	3751	smap2
geneset_5303	1.5	3751	smarcb1a_1
geneset_5303	1.5	3751	smarcb1a
geneset_5303	1.5	3751	smarcb1b
geneset_5303	1.5	3751	smyhc1_1
geneset_5303	1.5	3751	smyhc1
geneset_5303	1.5	3751	smyhc2_1
geneset_5303	1.5	3751	smyhc2
geneset_5303	1.5	3751	smyhc3_1
geneset_5303	1.5	3751	smyhc3
geneset_5303	1.5	3751	socs1a
geneset_5303	1.5	3751	socs1b_1
geneset_5303	1.5	3751	socs1b
geneset_5303	1.5	3751	socs2
geneset_5303	1.5	3751	socs3a
geneset_5303	1.5	3751	socs3b
geneset_5303	1.5	3751	socs4
geneset_5303	1.5	3751	socs5a
geneset_5303	1.5	3751	socs5b_1
geneset_5303	1.5	3751	socs5b_2
geneset_5303	1.5	3751	socs5b
geneset_5303	1.5	3751	socs6
geneset_5303	1.5	3751	socs6b
geneset_5303	1.5	3751	socs7_1
geneset_5303	1.5	3751	socs7_2
geneset_5303	1.5	3751	socs7
geneset_5303	1.5	3751	socs9
geneset_5303	1.5	3751	srgap1a_1
geneset_5303	1.5	3751	srgap1a
geneset_5303	1.5	3751	srgap1b
geneset_5303	1.5	3751	srgap2_1
geneset_5303	1.5	3751	srgap2_2
geneset_5303	1.5	3751	srgap2
geneset_5303	1.5	3751	srgap3
geneset_5303	1.5	3751	stard10
geneset_5303	1.5	3751	stard13a
geneset_5303	1.5	3751	stard13b
geneset_5303	1.5	3751	stard14_1
geneset_5303	1.5	3751	stard14
geneset_5303	1.5	3751	stard15
geneset_5303	1.5	3751	stard7
geneset_5303	1.5	3751	stard8_1
geneset_5303	1.5	3751	stard8
geneset_5303	1.5	3751	swap70a
geneset_5303	1.5	3751	swap70b_1
geneset_5303	1.5	3751	swap70b_2
geneset_5303	1.5	3751	swap70b
geneset_5303	1.5	3751	syde2
geneset_5303	1.5	3751	synj1_1
geneset_5303	1.5	3751	synj1_2
geneset_5303	1.5	3751	synj1
geneset_5303	1.5	3751	tagapa
geneset_5303	1.5	3751	tagapb
geneset_5303	1.5	3751	triobpa
geneset_5303	1.5	3751	triobpb
geneset_5303	1.5	3751	unm_sa1614
geneset_5303	1.5	3751	zgc:153345
geneset_5303	1.5	3751	zgc:162872
geneset_5303	1.5	3751	zgc:66156
geneset_5303	1.5	3751	zgc:92360
geneset_5304	1	3815	aebp1a
geneset_5304	1	3815	aebp1b
geneset_5304	1	3815	anapc16
geneset_5304	1	3815	atrn_1
geneset_5304	1	3815	atrn
geneset_5304	1	3815	atrnl1a
geneset_5304	1	3815	atrnl1b
geneset_5304	1	3815	bfb_1
geneset_5304	1	3815	bfb
geneset_5304	1	3815	bmp1a
geneset_5304	1	3815	bmp1b
geneset_5304	1	3815	c1r
geneset_5304	1	3815	c1s.2
geneset_5304	1	3815	c6ast1
geneset_5304	1	3815	c6ast3
geneset_5304	1	3815	c6ast4
geneset_5304	1	3815	ccdc80
geneset_5304	1	3815	ccdc80l1
geneset_5304	1	3815	ccdc80l2
geneset_5304	1	3815	cd5
geneset_5304	1	3815	cdcp2
geneset_5304	1	3815	cela1.1
geneset_5304	1	3815	cela1.2
geneset_5304	1	3815	cela1.3
geneset_5304	1	3815	cela1.4
geneset_5304	1	3815	cela1.5
geneset_5304	1	3815	cela1.6
geneset_5304	1	3815	cfb_1
geneset_5304	1	3815	cfb
geneset_5304	1	3815	cfbl_1
geneset_5304	1	3815	cfbl
geneset_5304	1	3815	cfd_1
geneset_5304	1	3815	cfd_2
geneset_5304	1	3815	cfd
geneset_5304	1	3815	cfh_1
geneset_5304	1	3815	cfh
geneset_5304	1	3815	cfhl1_1
geneset_5304	1	3815	cfhl1
geneset_5304	1	3815	cfhl2_1
geneset_5304	1	3815	cfhl2
geneset_5304	1	3815	cfhl3_1
geneset_5304	1	3815	cfhl3
geneset_5304	1	3815	cfhl4_1
geneset_5304	1	3815	cfhl4
geneset_5304	1	3815	cfhl5_1
geneset_5304	1	3815	cfhl5
geneset_5304	1	3815	cfi
geneset_5304	1	3815	corin
geneset_5304	1	3815	cpa1_1
geneset_5304	1	3815	cpa1
geneset_5304	1	3815	cpa2
geneset_5304	1	3815	cpa4
geneset_5304	1	3815	cpa5
geneset_5304	1	3815	cpa6
geneset_5304	1	3815	cpb1_1
geneset_5304	1	3815	cpb1
geneset_5304	1	3815	cpb2_1
geneset_5304	1	3815	cpb2
geneset_5304	1	3815	cpda_1
geneset_5304	1	3815	cpda_2
geneset_5304	1	3815	cpda
geneset_5304	1	3815	cpdb
geneset_5304	1	3815	cpe_1
geneset_5304	1	3815	cpe_2
geneset_5304	1	3815	cpe
geneset_5304	1	3815	cpm_1
geneset_5304	1	3815	cpm_2
geneset_5304	1	3815	cpm
geneset_5304	1	3815	cpn1
geneset_5304	1	3815	cpo
geneset_5304	1	3815	cpxm1a_1
geneset_5304	1	3815	cpxm1a
geneset_5304	1	3815	cpxm1b
geneset_5304	1	3815	cpxm2
geneset_5304	1	3815	cpz_1
geneset_5304	1	3815	cpz
geneset_5304	1	3815	csmd1a
geneset_5304	1	3815	csmd2
geneset_5304	1	3815	csmd3a
geneset_5304	1	3815	csmd3b
geneset_5304	1	3815	ctrb.1_1
geneset_5304	1	3815	ctrb.1
geneset_5304	1	3815	ctrb.2_1
geneset_5304	1	3815	ctrb.2
geneset_5304	1	3815	ctrb.3_1
geneset_5304	1	3815	ctrb.3
geneset_5304	1	3815	ctrl
geneset_5304	1	3815	cuzd1.2_1
geneset_5304	1	3815	cuzd1.2
geneset_5304	1	3815	dcbld1
geneset_5304	1	3815	dcbld2_1
geneset_5304	1	3815	dcbld2
geneset_5304	1	3815	ela2_1
geneset_5304	1	3815	ela2
geneset_5304	1	3815	ela2l_1
geneset_5304	1	3815	ela2l
geneset_5304	1	3815	ela3l
geneset_5304	1	3815	f10
geneset_5304	1	3815	f2
geneset_5304	1	3815	f7
geneset_5304	1	3815	f7i
geneset_5304	1	3815	f7l
geneset_5304	1	3815	f9a_1
geneset_5304	1	3815	f9a
geneset_5304	1	3815	f9b_1
geneset_5304	1	3815	f9b
geneset_5304	1	3815	frzb
geneset_5304	1	3815	fzd1
geneset_5304	1	3815	fzd10
geneset_5304	1	3815	fzd2
geneset_5304	1	3815	fzd3a
geneset_5304	1	3815	fzd3b
geneset_5304	1	3815	fzd4
geneset_5304	1	3815	fzd5
geneset_5304	1	3815	fzd6
geneset_5304	1	3815	fzd7a_1
geneset_5304	1	3815	fzd7a
geneset_5304	1	3815	fzd7b
geneset_5304	1	3815	fzd8a
geneset_5304	1	3815	fzd8b_1
geneset_5304	1	3815	fzd8b
geneset_5304	1	3815	fzd9a_1
geneset_5304	1	3815	fzd9a
geneset_5304	1	3815	fzd9b_1
geneset_5304	1	3815	fzd9b
geneset_5304	1	3815	gar1_1
geneset_5304	1	3815	gar1
geneset_5304	1	3815	gzm3
geneset_5304	1	3815	gzm3.2
geneset_5304	1	3815	gzm3.3
geneset_5304	1	3815	gzm3.4
geneset_5304	1	3815	gzma_1
geneset_5304	1	3815	gzma
geneset_5304	1	3815	gzmk_1
geneset_5304	1	3815	gzmk
geneset_5304	1	3815	habp2
geneset_5304	1	3815	hce2l1
geneset_5304	1	3815	hce2l2
geneset_5304	1	3815	he1.1
geneset_5304	1	3815	he1.2
geneset_5304	1	3815	he1.3
geneset_5304	1	3815	hgfa
geneset_5304	1	3815	hgfb
geneset_5304	1	3815	hhipl1
geneset_5304	1	3815	hhipl2
geneset_5304	1	3815	hp
geneset_5304	1	3815	hpn
geneset_5304	1	3815	im:7151449
geneset_5304	1	3815	kremen1
geneset_5304	1	3815	lgals3bp.1
geneset_5304	1	3815	lgals3bp.2
geneset_5304	1	3815	lgals3bp.3
geneset_5304	1	3815	LOC100004411
geneset_5304	1	3815	LOC100004427
geneset_5304	1	3815	LOC100004545
geneset_5304	1	3815	LOC100331291_1
geneset_5304	1	3815	LOC100331291
geneset_5304	1	3815	LOC100331436
geneset_5304	1	3815	LOC100332841
geneset_5304	1	3815	LOC100333187
geneset_5304	1	3815	LOC100334908
geneset_5304	1	3815	LOC100535114
geneset_5304	1	3815	LOC100536376_1
geneset_5304	1	3815	LOC100536376
geneset_5304	1	3815	LOC101883539
geneset_5304	1	3815	LOC101884131
geneset_5304	1	3815	LOC101884676
geneset_5304	1	3815	LOC101884738
geneset_5304	1	3815	LOC101884879
geneset_5304	1	3815	LOC101884942
geneset_5304	1	3815	LOC101885301_1
geneset_5304	1	3815	LOC101885301
geneset_5304	1	3815	LOC101885457
geneset_5304	1	3815	LOC101885539
geneset_5304	1	3815	LOC101885550
geneset_5304	1	3815	LOC101886073
geneset_5304	1	3815	LOC101886384_1
geneset_5304	1	3815	LOC101886384
geneset_5304	1	3815	LOC101886682
geneset_5304	1	3815	LOC101887065
geneset_5304	1	3815	LOC103908930
geneset_5304	1	3815	LOC108179642
geneset_5304	1	3815	LOC108181086_1
geneset_5304	1	3815	LOC108181086
geneset_5304	1	3815	LOC108183287
geneset_5304	1	3815	LOC108183378
geneset_5304	1	3815	LOC108183587
geneset_5304	1	3815	LOC110437703_1
geneset_5304	1	3815	LOC110437703
geneset_5304	1	3815	LOC110437736
geneset_5304	1	3815	LOC110437923
geneset_5304	1	3815	LOC110437945
geneset_5304	1	3815	LOC110437947
geneset_5304	1	3815	LOC110438108
geneset_5304	1	3815	LOC110438336
geneset_5304	1	3815	LOC110438623
geneset_5304	1	3815	LOC110439063
geneset_5304	1	3815	LOC110439065
geneset_5304	1	3815	LOC110439067
geneset_5304	1	3815	LOC110439068
geneset_5304	1	3815	LOC110439069
geneset_5304	1	3815	LOC110439103
geneset_5304	1	3815	LOC110439106_1
geneset_5304	1	3815	LOC110439106
geneset_5304	1	3815	LOC110439348_1
geneset_5304	1	3815	LOC110439348
geneset_5304	1	3815	LOC110439351
geneset_5304	1	3815	LOC110440111
geneset_5304	1	3815	LOC137487484
geneset_5304	1	3815	LOC137487997
geneset_5304	1	3815	LOC137488564
geneset_5304	1	3815	LOC137488920_1
geneset_5304	1	3815	LOC137488920_2
geneset_5304	1	3815	LOC137488920
geneset_5304	1	3815	LOC137489056_1
geneset_5304	1	3815	LOC137489056_2
geneset_5304	1	3815	LOC137489056
geneset_5304	1	3815	LOC137490062_1
geneset_5304	1	3815	LOC137490077_1
geneset_5304	1	3815	LOC137490077
geneset_5304	1	3815	LOC137490184
geneset_5304	1	3815	LOC137490212
geneset_5304	1	3815	LOC137490559
geneset_5304	1	3815	LOC137490598
geneset_5304	1	3815	LOC137490838
geneset_5304	1	3815	LOC137490839
geneset_5304	1	3815	LOC137490840
geneset_5304	1	3815	LOC137490841
geneset_5304	1	3815	LOC558805_1
geneset_5304	1	3815	LOC558805
geneset_5304	1	3815	LOC560023
geneset_5304	1	3815	LOC560447_1
geneset_5304	1	3815	LOC560447
geneset_5304	1	3815	LOC797085
geneset_5304	1	3815	lox
geneset_5304	1	3815	loxa
geneset_5304	1	3815	loxl1
geneset_5304	1	3815	loxl2a
geneset_5304	1	3815	loxl2b
geneset_5304	1	3815	loxl3a
geneset_5304	1	3815	loxl3b
geneset_5304	1	3815	loxl4
geneset_5304	1	3815	loxl5a
geneset_5304	1	3815	loxl5b
geneset_5304	1	3815	lrp12
geneset_5304	1	3815	lrp3
geneset_5304	1	3815	mamdc2a
geneset_5304	1	3815	mamdc2b
geneset_5304	1	3815	masp1
geneset_5304	1	3815	masp2
geneset_5304	1	3815	mep1a.1
geneset_5304	1	3815	mep1a.2
geneset_5304	1	3815	mep1ba_1
geneset_5304	1	3815	mep1ba
geneset_5304	1	3815	mep1bb
geneset_5304	1	3815	mffa
geneset_5304	1	3815	mffb
geneset_5304	1	3815	mfrp
geneset_5304	1	3815	mst1
geneset_5304	1	3815	ndufab1a_1
geneset_5304	1	3815	ndufab1a
geneset_5304	1	3815	ndufab1b
geneset_5304	1	3815	neto1l
geneset_5304	1	3815	neto2
geneset_5304	1	3815	neto2b_1
geneset_5304	1	3815	neto2b
geneset_5304	1	3815	npsn
geneset_5304	1	3815	nrp1a
geneset_5304	1	3815	nrp1b
geneset_5304	1	3815	nrp2a
geneset_5304	1	3815	nrp2b
geneset_5304	1	3815	ntd5_1
geneset_5304	1	3815	ntd5
geneset_5304	1	3815	oga
geneset_5304	1	3815	ogal
geneset_5304	1	3815	ovch1_1
geneset_5304	1	3815	ovch1
geneset_5304	1	3815	pamr1a
geneset_5304	1	3815	pamr1b
geneset_5304	1	3815	pappa2
geneset_5304	1	3815	pappaa
geneset_5304	1	3815	pappab
geneset_5304	1	3815	pcolce2a
geneset_5304	1	3815	pcolce2b
geneset_5304	1	3815	pcolcea
geneset_5304	1	3815	pcolceb
geneset_5304	1	3815	pdgfc_1
geneset_5304	1	3815	pdgfc_2
geneset_5304	1	3815	pdgfc
geneset_5304	1	3815	pdgfd
geneset_5304	1	3815	pik3ip1
geneset_5304	1	3815	plat
geneset_5304	1	3815	plaua
geneset_5304	1	3815	plaub
geneset_5304	1	3815	plg
geneset_5304	1	3815	proca
geneset_5304	1	3815	proza_1
geneset_5304	1	3815	proza
geneset_5304	1	3815	prozb
geneset_5304	1	3815	prrg1
geneset_5304	1	3815	prrg2
geneset_5304	1	3815	prrg3
geneset_5304	1	3815	prrg4
geneset_5304	1	3815	prss1
geneset_5304	1	3815	prss12_1
geneset_5304	1	3815	prss12_2
geneset_5304	1	3815	prss12
geneset_5304	1	3815	prss56
geneset_5304	1	3815	prss59.1
geneset_5304	1	3815	prss59.2
geneset_5304	1	3815	prss60.1_1
geneset_5304	1	3815	prss60.1
geneset_5304	1	3815	prss60.2_1
geneset_5304	1	3815	prss60.2
geneset_5304	1	3815	rca2.1
geneset_5304	1	3815	rca2.2
geneset_5304	1	3815	rrs1
geneset_5304	1	3815	scara5
geneset_5304	1	3815	sele
geneset_5304	1	3815	selp
geneset_5304	1	3815	sez6a
geneset_5304	1	3815	sez6b_1
geneset_5304	1	3815	sez6b
geneset_5304	1	3815	sez6l
geneset_5304	1	3815	sez6l2_1
geneset_5304	1	3815	sez6l2
geneset_5304	1	3815	sfrp1a_1
geneset_5304	1	3815	sfrp1a
geneset_5304	1	3815	sfrp1b_1
geneset_5304	1	3815	sfrp1b
geneset_5304	1	3815	sfrp2_1
geneset_5304	1	3815	sfrp2
geneset_5304	1	3815	sfrp2l
geneset_5304	1	3815	sfrp5
geneset_5304	1	3815	si:ch1073-280e3.1
geneset_5304	1	3815	si:ch211-106h4.4
geneset_5304	1	3815	si:ch211-136a13.1
geneset_5304	1	3815	si:ch211-150o23.3_1
geneset_5304	1	3815	si:ch211-150o23.3
geneset_5304	1	3815	si:ch211-161n3.3_1
geneset_5304	1	3815	si:ch211-161n3.3
geneset_5304	1	3815	si:ch211-212d10.1
geneset_5304	1	3815	si:ch211-261d7.6
geneset_5304	1	3815	si:ch211-51a6.2
geneset_5304	1	3815	si:ch73-127m5.1
geneset_5304	1	3815	si:ch73-182e20.4
geneset_5304	1	3815	si:ch73-217n20.1
geneset_5304	1	3815	si:dkey-11o18.5
geneset_5304	1	3815	si:dkey-14d8.20
geneset_5304	1	3815	si:dkey-14d8.21
geneset_5304	1	3815	si:dkey-16l2.17_1
geneset_5304	1	3815	si:dkey-16l2.17_2
geneset_5304	1	3815	si:dkey-16l2.17
geneset_5304	1	3815	si:dkey-183c6.8
geneset_5304	1	3815	si:dkey-195m11.11_1
geneset_5304	1	3815	si:dkey-195m11.11
geneset_5304	1	3815	si:dkey-21e2.10_1
geneset_5304	1	3815	si:dkey-21e2.10_2
geneset_5304	1	3815	si:dkey-21e2.10
geneset_5304	1	3815	si:dkey-21e2.11_1
geneset_5304	1	3815	si:dkey-21e2.11
geneset_5304	1	3815	si:dkey-21e2.13_1
geneset_5304	1	3815	si:dkey-21e2.13_2
geneset_5304	1	3815	si:dkey-21e2.13
geneset_5304	1	3815	si:dkey-21e2.14_1
geneset_5304	1	3815	si:dkey-21e2.14
geneset_5304	1	3815	si:dkey-21e2.15_1
geneset_5304	1	3815	si:dkey-21e2.15
geneset_5304	1	3815	si:dkey-21e2.16_1
geneset_5304	1	3815	si:dkey-21e2.16_2
geneset_5304	1	3815	si:dkey-21e2.16
geneset_5304	1	3815	si:dkey-21e2.4_1
geneset_5304	1	3815	si:dkey-21e2.4_2
geneset_5304	1	3815	si:dkey-21e2.4
geneset_5304	1	3815	si:dkey-21e2.7_1
geneset_5304	1	3815	si:dkey-21e2.7_2
geneset_5304	1	3815	si:dkey-21e2.7
geneset_5304	1	3815	si:dkey-21e2.8_1
geneset_5304	1	3815	si:dkey-21e2.8_2
geneset_5304	1	3815	si:dkey-21e2.8
geneset_5304	1	3815	si:dkey-238d18.3
geneset_5304	1	3815	si:dkey-32n7.7
geneset_5304	1	3815	si:dkey-33m11.7
geneset_5304	1	3815	si:dkey-33m11.8
geneset_5304	1	3815	si:dkey-34d22.1_1
geneset_5304	1	3815	si:dkey-34d22.1
geneset_5304	1	3815	si:dkey-78l4.1
geneset_5304	1	3815	si:dkey-78l4.10_1
geneset_5304	1	3815	si:dkey-78l4.10
geneset_5304	1	3815	si:dkey-78l4.11_1
geneset_5304	1	3815	si:dkey-78l4.11
geneset_5304	1	3815	si:dkey-78l4.12_1
geneset_5304	1	3815	si:dkey-78l4.12
geneset_5304	1	3815	si:dkey-78l4.13
geneset_5304	1	3815	si:dkey-78l4.2_1
geneset_5304	1	3815	si:dkey-78l4.2
geneset_5304	1	3815	si:dkey-78l4.5_1
geneset_5304	1	3815	si:dkey-78l4.5
geneset_5304	1	3815	si:dkey-78l4.6_1
geneset_5304	1	3815	si:dkey-78l4.6
geneset_5304	1	3815	si:dkey-78l4.7_1
geneset_5304	1	3815	si:dkey-78l4.7
geneset_5304	1	3815	si:dkey-78l4.8_1
geneset_5304	1	3815	si:dkey-78l4.8
geneset_5304	1	3815	si:dkey-9p24.5
geneset_5304	1	3815	si:dkeyp-93a5.3
geneset_5304	1	3815	smo
geneset_5304	1	3815	srpx
geneset_5304	1	3815	srpx2
geneset_5304	1	3815	st14
geneset_5304	1	3815	st14a
geneset_5304	1	3815	st14b
geneset_5304	1	3815	susd4
geneset_5304	1	3815	susd6
geneset_5304	1	3815	szl
geneset_5304	1	3815	taf1a
geneset_5304	1	3815	tll1_1
geneset_5304	1	3815	tll1
geneset_5304	1	3815	tmprss13a
geneset_5304	1	3815	tmprss13b_1
geneset_5304	1	3815	tmprss13b
geneset_5304	1	3815	tmprss15_1
geneset_5304	1	3815	tmprss15
geneset_5304	1	3815	tmprss2
geneset_5304	1	3815	tmprss3a
geneset_5304	1	3815	tmprss3b
geneset_5304	1	3815	tmprss4a
geneset_5304	1	3815	tmprss4b_1
geneset_5304	1	3815	tmprss4b
geneset_5304	1	3815	tmprss5
geneset_5304	1	3815	tmprss6
geneset_5304	1	3815	tmprss7_1
geneset_5304	1	3815	tmprss7
geneset_5304	1	3815	tmprss9
geneset_5304	1	3815	tnfaip6_1
geneset_5304	1	3815	tnfaip6
geneset_5304	1	3815	ube3d
geneset_5304	1	3815	wscd1a
geneset_5304	1	3815	wscd1b_1
geneset_5304	1	3815	wscd1b
geneset_5304	1	3815	wscd2
geneset_5304	1	3815	zgc:100868
geneset_5304	1	3815	zgc:112038
geneset_5304	1	3815	zgc:112285
geneset_5304	1	3815	zgc:123217
geneset_5304	1	3815	zgc:123295
geneset_5304	1	3815	zgc:152863
geneset_5304	1	3815	zgc:153968
geneset_5304	1	3815	zgc:154142
geneset_5304	1	3815	zgc:158432_1
geneset_5304	1	3815	zgc:158432
geneset_5304	1	3815	zgc:162928
geneset_5304	1	3815	zgc:163079_1
geneset_5304	1	3815	zgc:163079
geneset_5304	1	3815	zgc:165423
geneset_5304	1	3815	zgc:171509
geneset_5304	1	3815	zgc:171592
geneset_5304	1	3815	zgc:92313
geneset_5304	1	3815	zgc:92590
geneset_5304	1	3815	zmp:0000001088
geneset_5305	0.05	3850	adprh
geneset_5305	0.05	3850	adprhl1
geneset_5305	0.05	3850	ahdc1
geneset_5305	0.05	3850	akap9
geneset_5305	0.05	3850	alg11_1
geneset_5305	0.05	3850	alg11
geneset_5305	0.05	3850	alg2
geneset_5305	0.05	3850	ankfn1a_1
geneset_5305	0.05	3850	ankfn1a_2
geneset_5305	0.05	3850	ankfn1a
geneset_5305	0.05	3850	ankfn1b
geneset_5305	0.05	3850	ap1ar
geneset_5305	0.05	3850	asph
geneset_5305	0.05	3850	asphd1_1
geneset_5305	0.05	3850	asphd1
geneset_5305	0.05	3850	asphd2
geneset_5305	0.05	3850	banp
geneset_5305	0.05	3850	bckdha_1
geneset_5305	0.05	3850	bckdha
geneset_5305	0.05	3850	brf1a
geneset_5305	0.05	3850	brf1b_1
geneset_5305	0.05	3850	brf1b
geneset_5305	0.05	3850	brf2
geneset_5305	0.05	3850	bxdc2
geneset_5305	0.05	3850	cactin
geneset_5305	0.05	3850	catip
geneset_5305	0.05	3850	ccdc135
geneset_5305	0.05	3850	ccdc82
geneset_5305	0.05	3850	ccdc86
geneset_5305	0.05	3850	cd59a
geneset_5305	0.05	3850	cd59b
geneset_5305	0.05	3850	cdkn2aip
geneset_5305	0.05	3850	cdkn2aipnl
geneset_5305	0.05	3850	cenpv_1
geneset_5305	0.05	3850	cenpv
geneset_5305	0.05	3850	chchd3a
geneset_5305	0.05	3850	chchd3b
geneset_5305	0.05	3850	chchd6a
geneset_5305	0.05	3850	chchd6b
geneset_5305	0.05	3850	clint1a
geneset_5305	0.05	3850	clint1b
geneset_5305	0.05	3850	cnga1a
geneset_5305	0.05	3850	cnga1b
geneset_5305	0.05	3850	cnga2a
geneset_5305	0.05	3850	cnga2b_1
geneset_5305	0.05	3850	cnga2b
geneset_5305	0.05	3850	cnga3a
geneset_5305	0.05	3850	cnga4
geneset_5305	0.05	3850	cngb1a
geneset_5305	0.05	3850	cngb3.1_1
geneset_5305	0.05	3850	cngb3.1_2
geneset_5305	0.05	3850	cngb3.1
geneset_5305	0.05	3850	cngk
geneset_5305	0.05	3850	cnp
geneset_5305	0.05	3850	cpsf1
geneset_5305	0.05	3850	cpsf4
geneset_5305	0.05	3850	crhb
geneset_5305	0.05	3850	csad
geneset_5305	0.05	3850	ddb1
geneset_5305	0.05	3850	ddc
geneset_5305	0.05	3850	dglucy
geneset_5305	0.05	3850	dhtkd1_1
geneset_5305	0.05	3850	dhtkd1
geneset_5305	0.05	3850	eif3s10
geneset_5305	0.05	3850	epn1a
geneset_5305	0.05	3850	epn1b
geneset_5305	0.05	3850	epn2
geneset_5305	0.05	3850	epn3a_1
geneset_5305	0.05	3850	epn3a
geneset_5305	0.05	3850	epn3b
geneset_5305	0.05	3850	fam114a1_1
geneset_5305	0.05	3850	fam114a1
geneset_5305	0.05	3850	fam114a2
geneset_5305	0.05	3850	fbxo18_1
geneset_5305	0.05	3850	fbxo18
geneset_5305	0.05	3850	fbxo2
geneset_5305	0.05	3850	fbxo44.1_1
geneset_5305	0.05	3850	fbxo44.1
geneset_5305	0.05	3850	fbxo44.3_1
geneset_5305	0.05	3850	fbxo44.3
geneset_5305	0.05	3850	fbxo44.5_1
geneset_5305	0.05	3850	fbxo44.5
geneset_5305	0.05	3850	fbxo44.7_1
geneset_5305	0.05	3850	fbxo44.7
geneset_5305	0.05	3850	fbxo44.8_1
geneset_5305	0.05	3850	fbxo44.8
geneset_5305	0.05	3850	fbxo44.9_1
geneset_5305	0.05	3850	fbxo44.9
geneset_5305	0.05	3850	fbxo6.2_1
geneset_5305	0.05	3850	fbxo6.2
geneset_5305	0.05	3850	fbxo6.3_1
geneset_5305	0.05	3850	fbxo6.3
geneset_5305	0.05	3850	fitm1l
geneset_5305	0.05	3850	fitm2_1
geneset_5305	0.05	3850	fitm2
geneset_5305	0.05	3850	frrs1a
geneset_5305	0.05	3850	frrs1b
geneset_5305	0.05	3850	frrs1l
geneset_5305	0.05	3850	fyb1b
geneset_5305	0.05	3850	gad1a
geneset_5305	0.05	3850	gad1b
geneset_5305	0.05	3850	gad2
geneset_5305	0.05	3850	gad3
geneset_5305	0.05	3850	gapdh
geneset_5305	0.05	3850	gapdhs
geneset_5305	0.05	3850	gas8
geneset_5305	0.05	3850	ggnbp2_1
geneset_5305	0.05	3850	ggnbp2
geneset_5305	0.05	3850	gipc1
geneset_5305	0.05	3850	gipc2
geneset_5305	0.05	3850	gipc3
geneset_5305	0.05	3850	glmp
geneset_5305	0.05	3850	glt1d1
geneset_5305	0.05	3850	golga2
geneset_5305	0.05	3850	gsap
geneset_5305	0.05	3850	gtf2b
geneset_5305	0.05	3850	hcn2b
geneset_5305	0.05	3850	hcn3
geneset_5305	0.05	3850	hcn4
geneset_5305	0.05	3850	hcn4l
geneset_5305	0.05	3850	hcn5_1
geneset_5305	0.05	3850	hcn5
geneset_5305	0.05	3850	hdc
geneset_5305	0.05	3850	immp1l
geneset_5305	0.05	3850	immp2l_1
geneset_5305	0.05	3850	immp2l
geneset_5305	0.05	3850	imp4
geneset_5305	0.05	3850	jcada_1
geneset_5305	0.05	3850	jcada
geneset_5305	0.05	3850	kcnh1a
geneset_5305	0.05	3850	kcnh1b
geneset_5305	0.05	3850	kcnh2a
geneset_5305	0.05	3850	kcnh2b
geneset_5305	0.05	3850	kcnh3_1
geneset_5305	0.05	3850	kcnh3_2
geneset_5305	0.05	3850	kcnh3_3
geneset_5305	0.05	3850	kcnh3
geneset_5305	0.05	3850	kcnh4a
geneset_5305	0.05	3850	kcnh4b
geneset_5305	0.05	3850	kcnh5a_1
geneset_5305	0.05	3850	kcnh5a
geneset_5305	0.05	3850	kcnh5b
geneset_5305	0.05	3850	kcnh6a
geneset_5305	0.05	3850	kcnh6b_1
geneset_5305	0.05	3850	kcnh6b
geneset_5305	0.05	3850	kcnh7
geneset_5305	0.05	3850	kcnh8
geneset_5305	0.05	3850	kin
geneset_5305	0.05	3850	leo1
geneset_5305	0.05	3850	LOC100004499_1
geneset_5305	0.05	3850	LOC100004499
geneset_5305	0.05	3850	LOC100329795
geneset_5305	0.05	3850	LOC100330916_1
geneset_5305	0.05	3850	LOC100330916
geneset_5305	0.05	3850	LOC100330978
geneset_5305	0.05	3850	LOC100331268
geneset_5305	0.05	3850	LOC100331996
geneset_5305	0.05	3850	LOC100332221
geneset_5305	0.05	3850	LOC100334297
geneset_5305	0.05	3850	LOC100334711
geneset_5305	0.05	3850	LOC100534952
geneset_5305	0.05	3850	LOC100535364
geneset_5305	0.05	3850	LOC100535423
geneset_5305	0.05	3850	LOC100536580
geneset_5305	0.05	3850	LOC100536995
geneset_5305	0.05	3850	LOC101882272
geneset_5305	0.05	3850	LOC101882339
geneset_5305	0.05	3850	LOC101883476
geneset_5305	0.05	3850	LOC101883600
geneset_5305	0.05	3850	LOC101885373
geneset_5305	0.05	3850	LOC101885714
geneset_5305	0.05	3850	LOC101885916
geneset_5305	0.05	3850	LOC101886261
geneset_5305	0.05	3850	LOC101886293
geneset_5305	0.05	3850	LOC101886442
geneset_5305	0.05	3850	LOC101887100
geneset_5305	0.05	3850	LOC103910313
geneset_5305	0.05	3850	LOC103910818
geneset_5305	0.05	3850	LOC103910819
geneset_5305	0.05	3850	LOC103910903
geneset_5305	0.05	3850	LOC103911004
geneset_5305	0.05	3850	LOC103911119
geneset_5305	0.05	3850	LOC103911530
geneset_5305	0.05	3850	LOC108179093
geneset_5305	0.05	3850	LOC108179094_1
geneset_5305	0.05	3850	LOC108179094
geneset_5305	0.05	3850	LOC108179096_1
geneset_5305	0.05	3850	LOC108179096
geneset_5305	0.05	3850	LOC108179657
geneset_5305	0.05	3850	LOC108179661
geneset_5305	0.05	3850	LOC108183448
geneset_5305	0.05	3850	LOC108183630
geneset_5305	0.05	3850	LOC108183685
geneset_5305	0.05	3850	LOC108191311_1
geneset_5305	0.05	3850	LOC108191311
geneset_5305	0.05	3850	LOC108192092
geneset_5305	0.05	3850	LOC110437775
geneset_5305	0.05	3850	LOC110438007
geneset_5305	0.05	3850	LOC110438015
geneset_5305	0.05	3850	LOC110438147
geneset_5305	0.05	3850	LOC110438300
geneset_5305	0.05	3850	LOC110438516
geneset_5305	0.05	3850	LOC110439253
geneset_5305	0.05	3850	LOC110439334
geneset_5305	0.05	3850	LOC110439486
geneset_5305	0.05	3850	LOC110439526
geneset_5305	0.05	3850	LOC110439743
geneset_5305	0.05	3850	LOC110440008_1
geneset_5305	0.05	3850	LOC110440008
geneset_5305	0.05	3850	LOC110440009
geneset_5305	0.05	3850	LOC110440169
geneset_5305	0.05	3850	LOC110440222
geneset_5305	0.05	3850	LOC137487313_1
geneset_5305	0.05	3850	LOC137487595
geneset_5305	0.05	3850	LOC137487611
geneset_5305	0.05	3850	LOC137487703
geneset_5305	0.05	3850	LOC137487825
geneset_5305	0.05	3850	LOC137487904
geneset_5305	0.05	3850	LOC137488233
geneset_5305	0.05	3850	LOC137488604
geneset_5305	0.05	3850	LOC137488854
geneset_5305	0.05	3850	LOC137488873
geneset_5305	0.05	3850	LOC137489063
geneset_5305	0.05	3850	LOC137489066
geneset_5305	0.05	3850	LOC137489250
geneset_5305	0.05	3850	LOC137489301
geneset_5305	0.05	3850	LOC137489364
geneset_5305	0.05	3850	LOC137489476
geneset_5305	0.05	3850	LOC137489690
geneset_5305	0.05	3850	LOC137490134_1
geneset_5305	0.05	3850	LOC137490134
geneset_5305	0.05	3850	LOC137490197
geneset_5305	0.05	3850	LOC137490973
geneset_5305	0.05	3850	LOC137491187
geneset_5305	0.05	3850	LOC137491189
geneset_5305	0.05	3850	LOC137491197
geneset_5305	0.05	3850	LOC137491417
geneset_5305	0.05	3850	LOC137491558
geneset_5305	0.05	3850	LOC137491571
geneset_5305	0.05	3850	LOC137491572
geneset_5305	0.05	3850	LOC137495500
geneset_5305	0.05	3850	LOC137496056
geneset_5305	0.05	3850	LOC137496361
geneset_5305	0.05	3850	LOC137496381
geneset_5305	0.05	3850	LOC137496411
geneset_5305	0.05	3850	LOC562466_1
geneset_5305	0.05	3850	LOC562466_2
geneset_5305	0.05	3850	LOC562466
geneset_5305	0.05	3850	LOC565999
geneset_5305	0.05	3850	LOC570835
geneset_5305	0.05	3850	LOC792443_1
geneset_5305	0.05	3850	LOC792443
geneset_5305	0.05	3850	LOC796284
geneset_5305	0.05	3850	ly6m2
geneset_5305	0.05	3850	ly6m4
geneset_5305	0.05	3850	ly6m5
geneset_5305	0.05	3850	ly6m6
geneset_5305	0.05	3850	map6a
geneset_5305	0.05	3850	map6b
geneset_5305	0.05	3850	map6d1
geneset_5305	0.05	3850	mfn1a
geneset_5305	0.05	3850	mfn1b
geneset_5305	0.05	3850	mfn2
geneset_5305	0.05	3850	mki67
geneset_5305	0.05	3850	mkrn1
geneset_5305	0.05	3850	mkrn2
geneset_5305	0.05	3850	mkrn4
geneset_5305	0.05	3850	ms4a17a.1
geneset_5305	0.05	3850	ms4a17a.10
geneset_5305	0.05	3850	ms4a17a.11
geneset_5305	0.05	3850	ms4a17a.12
geneset_5305	0.05	3850	ms4a17a.16
geneset_5305	0.05	3850	ms4a17a.17
geneset_5305	0.05	3850	ms4a17a.2
geneset_5305	0.05	3850	ms4a17a.3
geneset_5305	0.05	3850	ms4a17a.4
geneset_5305	0.05	3850	ms4a17a.5
geneset_5305	0.05	3850	ms4a17a.6
geneset_5305	0.05	3850	ms4a17a.7
geneset_5305	0.05	3850	ms4a17a.8
geneset_5305	0.05	3850	ms4a17a.9
geneset_5305	0.05	3850	ms4a17c.1_1
geneset_5305	0.05	3850	ms4a17c.1
geneset_5305	0.05	3850	mslna
geneset_5305	0.05	3850	mslnb
geneset_5305	0.05	3850	mycbpap
geneset_5305	0.05	3850	n4bp2_1
geneset_5305	0.05	3850	n4bp2
geneset_5305	0.05	3850	n4bp2l2
geneset_5305	0.05	3850	naa25
geneset_5305	0.05	3850	nccrp1_1
geneset_5305	0.05	3850	nccrp1
geneset_5305	0.05	3850	ndnl2
geneset_5305	0.05	3850	negaly6
geneset_5305	0.05	3850	nexmifa
geneset_5305	0.05	3850	nexmifb
geneset_5305	0.05	3850	nkrf
geneset_5305	0.05	3850	ogdha
geneset_5305	0.05	3850	ogdhb
geneset_5305	0.05	3850	ogdhl
geneset_5305	0.05	3850	otoa
geneset_5305	0.05	3850	oxld1
geneset_5305	0.05	3850	pank1a_1
geneset_5305	0.05	3850	pank1a_2
geneset_5305	0.05	3850	pank1a
geneset_5305	0.05	3850	pank1b
geneset_5305	0.05	3850	pank2
geneset_5305	0.05	3850	pank4_1
geneset_5305	0.05	3850	pank4
geneset_5305	0.05	3850	papss1
geneset_5305	0.05	3850	papss2a_1
geneset_5305	0.05	3850	papss2a_2
geneset_5305	0.05	3850	papss2a
geneset_5305	0.05	3850	papss2b
geneset_5305	0.05	3850	pcf11_1
geneset_5305	0.05	3850	pcf11
geneset_5305	0.05	3850	pcnt
geneset_5305	0.05	3850	pdcd10a_1
geneset_5305	0.05	3850	pdcd10a
geneset_5305	0.05	3850	pdcd10b
geneset_5305	0.05	3850	pde6ga
geneset_5305	0.05	3850	pde6gb
geneset_5305	0.05	3850	pde6ha
geneset_5305	0.05	3850	pde6hb
geneset_5305	0.05	3850	pdha1a_1
geneset_5305	0.05	3850	pdha1a
geneset_5305	0.05	3850	pdha1b_1
geneset_5305	0.05	3850	pdha1b
geneset_5305	0.05	3850	pdxdc1
geneset_5305	0.05	3850	phactr1
geneset_5305	0.05	3850	phactr2
geneset_5305	0.05	3850	phactr3a
geneset_5305	0.05	3850	phactr3b
geneset_5305	0.05	3850	phactr4a
geneset_5305	0.05	3850	phactr4b
geneset_5305	0.05	3850	pola1
geneset_5305	0.05	3850	pold1_1
geneset_5305	0.05	3850	pold1
geneset_5305	0.05	3850	pphln1
geneset_5305	0.05	3850	ppp1r10
geneset_5305	0.05	3850	prr12a
geneset_5305	0.05	3850	prr12b
geneset_5305	0.05	3850	qser1
geneset_5305	0.05	3850	rb1
geneset_5305	0.05	3850	rbl1
geneset_5305	0.05	3850	rbl2
geneset_5305	0.05	3850	rev3l
geneset_5305	0.05	3850	ric1
geneset_5305	0.05	3850	rif1_1
geneset_5305	0.05	3850	rif1
geneset_5305	0.05	3850	rnf20
geneset_5305	0.05	3850	rnf40_1
geneset_5305	0.05	3850	rnf40
geneset_5305	0.05	3850	rp2
geneset_5305	0.05	3850	rpf1_1
geneset_5305	0.05	3850	rpf1_2
geneset_5305	0.05	3850	rpf1
geneset_5305	0.05	3850	rpf2
geneset_5305	0.05	3850	rprm3_1
geneset_5305	0.05	3850	rprm3
geneset_5305	0.05	3850	rprma
geneset_5305	0.05	3850	rprmb
geneset_5305	0.05	3850	rprml_1
geneset_5305	0.05	3850	rprml
geneset_5305	0.05	3850	rsad1_1
geneset_5305	0.05	3850	rsad1
geneset_5305	0.05	3850	rsrp1
geneset_5305	0.05	3850	rtn1a
geneset_5305	0.05	3850	rtn1b
geneset_5305	0.05	3850	rtn2a
geneset_5305	0.05	3850	rtn2b
geneset_5305	0.05	3850	rtn3
geneset_5305	0.05	3850	rtn4a_1
geneset_5305	0.05	3850	rtn4a
geneset_5305	0.05	3850	rtn4b
geneset_5305	0.05	3850	rybpa
geneset_5305	0.05	3850	rybpb
geneset_5305	0.05	3850	sf3b3
geneset_5305	0.05	3850	shisal2a
geneset_5305	0.05	3850	si:cabz01007794.1
geneset_5305	0.05	3850	si:ch1073-291c23.2
geneset_5305	0.05	3850	si:ch211-135n15.2
geneset_5305	0.05	3850	si:ch211-175m2.4_1
geneset_5305	0.05	3850	si:ch211-175m2.4
geneset_5305	0.05	3850	si:ch211-188c16.1
geneset_5305	0.05	3850	si:ch211-207n23.2
geneset_5305	0.05	3850	si:ch211-212k18.8_1
geneset_5305	0.05	3850	si:ch211-212k18.8
geneset_5305	0.05	3850	si:ch211-212k18.9_1
geneset_5305	0.05	3850	si:ch211-212k18.9
geneset_5305	0.05	3850	si:ch211-244o22.2
geneset_5305	0.05	3850	si:ch211-266g18.10
geneset_5305	0.05	3850	si:ch211-274p24.2
geneset_5305	0.05	3850	si:ch73-14h1.2
geneset_5305	0.05	3850	si:ch73-196i15.3
geneset_5305	0.05	3850	si:ch73-196i15.5
geneset_5305	0.05	3850	si:ch73-40i7.2
geneset_5305	0.05	3850	si:ch73-43g23.1
geneset_5305	0.05	3850	si:ch73-52e5.2
geneset_5305	0.05	3850	si:ch73-56d11.5
geneset_5305	0.05	3850	si:dkey-102g19.3
geneset_5305	0.05	3850	si:dkey-19f23.1
geneset_5305	0.05	3850	si:dkey-251i10.2
geneset_5305	0.05	3850	si:dkey-25o16.4
geneset_5305	0.05	3850	si:dkey-38l22.2
geneset_5305	0.05	3850	si:dkey-71b5.6
geneset_5305	0.05	3850	si:dkey-75b17.1
geneset_5305	0.05	3850	si:dkey-77f5.10
geneset_5305	0.05	3850	si:dkey-7j14.5
geneset_5305	0.05	3850	si:dkey-7j14.6
geneset_5305	0.05	3850	si:dkey-81h8.1
geneset_5305	0.05	3850	slc30a9
geneset_5305	0.05	3850	sona_1
geneset_5305	0.05	3850	sona
geneset_5305	0.05	3850	spata18
geneset_5305	0.05	3850	strc1
geneset_5305	0.05	3850	supt5h_1
geneset_5305	0.05	3850	supt5h
geneset_5305	0.05	3850	tbcc
geneset_5305	0.05	3850	tbccd1_1
geneset_5305	0.05	3850	tbccd1
geneset_5305	0.05	3850	them6
geneset_5305	0.05	3850	tmem176
geneset_5305	0.05	3850	tmem176l.1
geneset_5305	0.05	3850	tmem176l.2
geneset_5305	0.05	3850	tmem176l.3a
geneset_5305	0.05	3850	tmem176l.3b
geneset_5305	0.05	3850	tmem176l.4
geneset_5305	0.05	3850	tmem81
geneset_5305	0.05	3850	trdn
geneset_5305	0.05	3850	trmt10a
geneset_5305	0.05	3850	trmt10b
geneset_5305	0.05	3850	trmt10c
geneset_5305	0.05	3850	unk_1
geneset_5305	0.05	3850	unk
geneset_5305	0.05	3850	unkl
geneset_5305	0.05	3850	unm_hu7910
geneset_5305	0.05	3850	uts1
geneset_5305	0.05	3850	wu:fc13h05
geneset_5305	0.05	3850	xpa
geneset_5305	0.05	3850	yaf2
geneset_5305	0.05	3850	ylpm1
geneset_5305	0.05	3850	zc3h11a
geneset_5305	0.05	3850	zc3h3
geneset_5305	0.05	3850	zc3h4
geneset_5305	0.05	3850	zc3h6
geneset_5305	0.05	3850	zgc:158260
geneset_5305	0.05	3850	zgc:163022
geneset_5305	0.05	3850	zgc:195212
geneset_5306	0.5, 0.8, 1, 1.2, 1.5, 2	3859	LOC101885431_1
geneset_5306	0.5, 0.8, 1, 1.2, 1.5, 2	3859	LOC101885431
geneset_5306	0.5, 0.8, 1, 1.2, 1.5, 2	3859	LOC101885494_1
geneset_5306	0.5, 0.8, 1, 1.2, 1.5, 2	3859	LOC101885494
geneset_5306	0.5, 0.8, 1, 1.2, 1.5, 2	3859	LOC101885849_1
geneset_5306	0.5, 0.8, 1, 1.2, 1.5, 2	3859	LOC101885849
geneset_5306	0.5, 0.8, 1, 1.2, 1.5, 2	3859	LOC103910036
geneset_5306	0.5, 0.8, 1, 1.2, 1.5, 2	3859	LOC108180717
geneset_5306	0.5, 0.8, 1, 1.2, 1.5, 2	3859	LOC110437874
geneset_5306	0.5, 0.8, 1, 1.2, 1.5, 2	3859	LOC110439185
geneset_5306	0.5, 0.8, 1, 1.2, 1.5, 2	3859	LOC110439186
geneset_5306	0.5, 0.8, 1, 1.2, 1.5, 2	3859	LOC110439187
geneset_5306	0.5, 0.8, 1, 1.2, 1.5, 2	3859	LOC137488865
geneset_5306	0.5, 0.8, 1, 1.2, 1.5, 2	3859	or109-6_1
geneset_5306	0.5, 0.8, 1, 1.2, 1.5, 2	3859	or109-6_2
geneset_5306	0.5, 0.8, 1, 1.2, 1.5, 2	3859	or109-6
geneset_5306	0.5, 0.8, 1, 1.2, 1.5, 2	3859	or113-3
geneset_5306	0.5, 0.8, 1, 1.2, 1.5, 2	3859	or113-4
geneset_5306	0.5, 0.8, 1, 1.2, 1.5, 2	3859	or137-8
geneset_5306	0.5, 0.8, 1, 1.2, 1.5, 2	3859	or137-9
geneset_5306	0.5, 0.8, 1, 1.2, 1.5, 2	3859	or15.37
geneset_5306	0.5, 0.8, 1, 1.2, 1.5, 2	3859	or21.49
geneset_5306	0.5, 0.8, 1, 1.2, 1.5, 2	3859	or30bt1
geneset_5306	0.5, 0.8, 1, 1.2, 1.5, 2	3859	or30bt2
geneset_5306	0.5, 0.8, 1, 1.2, 1.5, 2	3859	or30bt3
geneset_5306	0.5, 0.8, 1, 1.2, 1.5, 2	3859	or30bt4
geneset_5306	0.5, 0.8, 1, 1.2, 1.5, 2	3859	or30bt5
geneset_5306	0.5, 0.8, 1, 1.2, 1.5, 2	3859	or30bu1_1
geneset_5306	0.5, 0.8, 1, 1.2, 1.5, 2	3859	or30bu1_2
geneset_5306	0.5, 0.8, 1, 1.2, 1.5, 2	3859	or30bu1
geneset_5306	0.5, 0.8, 1, 1.2, 1.5, 2	3859	or30bu2_1
geneset_5306	0.5, 0.8, 1, 1.2, 1.5, 2	3859	or30bu2_2
geneset_5306	0.5, 0.8, 1, 1.2, 1.5, 2	3859	or30bu2
geneset_5306	0.5, 0.8, 1, 1.2, 1.5, 2	3859	or30bv1_1
geneset_5306	0.5, 0.8, 1, 1.2, 1.5, 2	3859	or30bv1_2
geneset_5306	0.5, 0.8, 1, 1.2, 1.5, 2	3859	or30bv1
geneset_5306	0.5, 0.8, 1, 1.2, 1.5, 2	3859	or30bw1
geneset_5306	0.5, 0.8, 1, 1.2, 1.5, 2	3859	or30bx1
geneset_5306	0.5, 0.8, 1, 1.2, 1.5, 2	3859	or30by1
geneset_5306	0.5, 0.8, 1, 1.2, 1.5, 2	3859	or30by2
geneset_5306	0.5, 0.8, 1, 1.2, 1.5, 2	3859	or30by3
geneset_5306	0.5, 0.8, 1, 1.2, 1.5, 2	3859	or40a1
geneset_5306	0.5, 0.8, 1, 1.2, 1.5, 2	3859	or41a1_1
geneset_5306	0.5, 0.8, 1, 1.2, 1.5, 2	3859	or41a1_2
geneset_5306	0.5, 0.8, 1, 1.2, 1.5, 2	3859	or41a1
geneset_5306	0.5, 0.8, 1, 1.2, 1.5, 2	3859	or41a2_1
geneset_5306	0.5, 0.8, 1, 1.2, 1.5, 2	3859	or41a2_2
geneset_5306	0.5, 0.8, 1, 1.2, 1.5, 2	3859	or41a2
geneset_5306	0.5, 0.8, 1, 1.2, 1.5, 2	3859	or41a3_1
geneset_5306	0.5, 0.8, 1, 1.2, 1.5, 2	3859	or41a3_2
geneset_5306	0.5, 0.8, 1, 1.2, 1.5, 2	3859	or41a3
geneset_5306	0.5, 0.8, 1, 1.2, 1.5, 2	3859	or42a1_1
geneset_5306	0.5, 0.8, 1, 1.2, 1.5, 2	3859	or42a1_2
geneset_5306	0.5, 0.8, 1, 1.2, 1.5, 2	3859	or42a1
geneset_5306	0.5, 0.8, 1, 1.2, 1.5, 2	3859	or42a2_1
geneset_5306	0.5, 0.8, 1, 1.2, 1.5, 2	3859	or42a2_2
geneset_5306	0.5, 0.8, 1, 1.2, 1.5, 2	3859	or42a2
geneset_5306	0.5, 0.8, 1, 1.2, 1.5, 2	3859	or42a4_1
geneset_5306	0.5, 0.8, 1, 1.2, 1.5, 2	3859	or42a4_2
geneset_5306	0.5, 0.8, 1, 1.2, 1.5, 2	3859	or42a4
geneset_5306	0.5, 0.8, 1, 1.2, 1.5, 2	3859	or42a5_1
geneset_5306	0.5, 0.8, 1, 1.2, 1.5, 2	3859	or42a5_2
geneset_5306	0.5, 0.8, 1, 1.2, 1.5, 2	3859	or42a5
geneset_5306	0.5, 0.8, 1, 1.2, 1.5, 2	3859	or42a6_1
geneset_5306	0.5, 0.8, 1, 1.2, 1.5, 2	3859	or42a6_2
geneset_5306	0.5, 0.8, 1, 1.2, 1.5, 2	3859	or42a6
geneset_5306	0.5, 0.8, 1, 1.2, 1.5, 2	3859	or42a7_1
geneset_5306	0.5, 0.8, 1, 1.2, 1.5, 2	3859	or42a7_2
geneset_5306	0.5, 0.8, 1, 1.2, 1.5, 2	3859	or42a7
geneset_5306	0.5, 0.8, 1, 1.2, 1.5, 2	3859	or42a8_1
geneset_5306	0.5, 0.8, 1, 1.2, 1.5, 2	3859	or42a8_2
geneset_5306	0.5, 0.8, 1, 1.2, 1.5, 2	3859	or42a8
geneset_5306	0.5, 0.8, 1, 1.2, 1.5, 2	3859	or42a9_1
geneset_5306	0.5, 0.8, 1, 1.2, 1.5, 2	3859	or42a9_2
geneset_5306	0.5, 0.8, 1, 1.2, 1.5, 2	3859	or42a9
geneset_5306	0.5, 0.8, 1, 1.2, 1.5, 2	3859	or42b1_1
geneset_5306	0.5, 0.8, 1, 1.2, 1.5, 2	3859	or42b1_2
geneset_5306	0.5, 0.8, 1, 1.2, 1.5, 2	3859	or42b1
geneset_5306	0.5, 0.8, 1, 1.2, 1.5, 2	3859	or42b2_1
geneset_5306	0.5, 0.8, 1, 1.2, 1.5, 2	3859	or42b2_2
geneset_5306	0.5, 0.8, 1, 1.2, 1.5, 2	3859	or42b2
geneset_5306	0.5, 0.8, 1, 1.2, 1.5, 2	3859	or42c1
geneset_5306	0.5, 0.8, 1, 1.2, 1.5, 2	3859	or42c2
geneset_5306	0.5, 0.8, 1, 1.2, 1.5, 2	3859	or42c3
geneset_5306	0.5, 0.8, 1, 1.2, 1.5, 2	3859	or42c4
geneset_5306	0.5, 0.8, 1, 1.2, 1.5, 2	3859	or42c5
geneset_5306	0.5, 0.8, 1, 1.2, 1.5, 2	3859	or42d1
geneset_5306	0.5, 0.8, 1, 1.2, 1.5, 2	3859	or42d2
geneset_5306	0.5, 0.8, 1, 1.2, 1.5, 2	3859	or42d3
geneset_5306	0.5, 0.8, 1, 1.2, 1.5, 2	3859	or42e1
geneset_5306	0.5, 0.8, 1, 1.2, 1.5, 2	3859	or42e2
geneset_5306	0.5, 0.8, 1, 1.2, 1.5, 2	3859	or42e3
geneset_5306	0.5, 0.8, 1, 1.2, 1.5, 2	3859	or55a1
geneset_5306	0.5, 0.8, 1, 1.2, 1.5, 2	3859	or55a2
geneset_5306	0.5, 0.8, 1, 1.2, 1.5, 2	3859	or55a4
geneset_5306	0.5, 0.8, 1, 1.2, 1.5, 2	3859	or55c1
geneset_5306	0.5, 0.8, 1, 1.2, 1.5, 2	3859	or55d1
geneset_5306	0.5, 0.8, 1, 1.2, 1.5, 2	3859	or55e1
geneset_5306	0.5, 0.8, 1, 1.2, 1.5, 2	3859	or60a1
geneset_5306	0.5, 0.8, 1, 1.2, 1.5, 2	3859	or61a1
geneset_5306	0.5, 0.8, 1, 1.2, 1.5, 2	3859	or61b1
geneset_5306	0.5, 0.8, 1, 1.2, 1.5, 2	3859	or61c1
geneset_5306	0.5, 0.8, 1, 1.2, 1.5, 2	3859	or61c2
geneset_5306	0.5, 0.8, 1, 1.2, 1.5, 2	3859	or61c3
geneset_5306	0.5, 0.8, 1, 1.2, 1.5, 2	3859	or62a1
geneset_5306	0.5, 0.8, 1, 1.2, 1.5, 2	3859	or62a2
geneset_5306	0.5, 0.8, 1, 1.2, 1.5, 2	3859	or62a3
geneset_5306	0.5, 0.8, 1, 1.2, 1.5, 2	3859	or62b1
geneset_5306	0.5, 0.8, 1, 1.2, 1.5, 2	3859	or62b2
geneset_5306	0.5, 0.8, 1, 1.2, 1.5, 2	3859	or62b3
geneset_5306	0.5, 0.8, 1, 1.2, 1.5, 2	3859	or62b4
geneset_5306	0.5, 0.8, 1, 1.2, 1.5, 2	3859	or62b5
geneset_5306	0.5, 0.8, 1, 1.2, 1.5, 2	3859	or62c1
geneset_5306	0.5, 0.8, 1, 1.2, 1.5, 2	3859	or62c2
geneset_5306	0.5, 0.8, 1, 1.2, 1.5, 2	3859	or62c3
geneset_5306	0.5, 0.8, 1, 1.2, 1.5, 2	3859	or62c4
geneset_5306	0.5, 0.8, 1, 1.2, 1.5, 2	3859	or62c5
geneset_5306	0.5, 0.8, 1, 1.2, 1.5, 2	3859	or62c6
geneset_5306	0.5, 0.8, 1, 1.2, 1.5, 2	3859	or63a2
geneset_5306	0.5, 0.8, 1, 1.2, 1.5, 2	3859	or63b1
geneset_5306	0.5, 0.8, 1, 1.2, 1.5, 2	3859	or63b2
geneset_5306	0.5, 0.8, 1, 1.2, 1.5, 2	3859	or63h1
geneset_5306	0.5, 0.8, 1, 1.2, 1.5, 2	3859	or64a1
geneset_5306	0.5, 0.8, 1, 1.2, 1.5, 2	3859	or64b1
geneset_5306	0.5, 0.8, 1, 1.2, 1.5, 2	3859	or64b2
geneset_5306	0.5, 0.8, 1, 1.2, 1.5, 2	3859	or64b3
geneset_5306	0.5, 0.8, 1, 1.2, 1.5, 2	3859	or64b4
geneset_5306	0.5, 0.8, 1, 1.2, 1.5, 2	3859	or64c1
geneset_5306	0.5, 0.8, 1, 1.2, 1.5, 2	3859	or64d1
geneset_5306	0.5, 0.8, 1, 1.2, 1.5, 2	3859	or64e1
geneset_5306	0.5, 0.8, 1, 1.2, 1.5, 2	3859	or64f1
geneset_5306	0.5, 0.8, 1, 1.2, 1.5, 2	3859	or64g1
geneset_5306	0.5, 0.8, 1, 1.2, 1.5, 2	3859	or64g2
geneset_5306	0.5, 0.8, 1, 1.2, 1.5, 2	3859	or6at1
geneset_5306	0.5, 0.8, 1, 1.2, 1.5, 2	3859	or70a1
geneset_5306	0.5, 0.8, 1, 1.2, 1.5, 2	3859	or70a11
geneset_5306	0.5, 0.8, 1, 1.2, 1.5, 2	3859	or70a12
geneset_5306	0.5, 0.8, 1, 1.2, 1.5, 2	3859	or70a13
geneset_5306	0.5, 0.8, 1, 1.2, 1.5, 2	3859	or70a14
geneset_5306	0.5, 0.8, 1, 1.2, 1.5, 2	3859	or70a15
geneset_5306	0.5, 0.8, 1, 1.2, 1.5, 2	3859	or70a16
geneset_5306	0.5, 0.8, 1, 1.2, 1.5, 2	3859	or70a17
geneset_5306	0.5, 0.8, 1, 1.2, 1.5, 2	3859	or70a2
geneset_5306	0.5, 0.8, 1, 1.2, 1.5, 2	3859	or70a3
geneset_5306	0.5, 0.8, 1, 1.2, 1.5, 2	3859	or70a4
geneset_5306	0.5, 0.8, 1, 1.2, 1.5, 2	3859	or70a5
geneset_5306	0.5, 0.8, 1, 1.2, 1.5, 2	3859	or70a7
geneset_5306	0.5, 0.8, 1, 1.2, 1.5, 2	3859	or70a8
geneset_5306	0.5, 0.8, 1, 1.2, 1.5, 2	3859	or70b1
geneset_5306	0.5, 0.8, 1, 1.2, 1.5, 2	3859	or70c1
geneset_5306	0.5, 0.8, 1, 1.2, 1.5, 2	3859	or71al2
geneset_5306	0.5, 0.8, 1, 1.2, 1.5, 2	3859	or71aq1
geneset_5306	0.5, 0.8, 1, 1.2, 1.5, 2	3859	or71aq2
geneset_5306	0.5, 0.8, 1, 1.2, 1.5, 2	3859	or71ar1
geneset_5306	0.5, 0.8, 1, 1.2, 1.5, 2	3859	or71as1
geneset_5306	0.5, 0.8, 1, 1.2, 1.5, 2	3859	or71as2
geneset_5306	0.5, 0.8, 1, 1.2, 1.5, 2	3859	or71at1
geneset_5306	0.5, 0.8, 1, 1.2, 1.5, 2	3859	or80a1_1
geneset_5306	0.5, 0.8, 1, 1.2, 1.5, 2	3859	or80a1_2
geneset_5306	0.5, 0.8, 1, 1.2, 1.5, 2	3859	or80a1
geneset_5306	0.5, 0.8, 1, 1.2, 1.5, 2	3859	or80a10_1
geneset_5306	0.5, 0.8, 1, 1.2, 1.5, 2	3859	or80a10_2
geneset_5306	0.5, 0.8, 1, 1.2, 1.5, 2	3859	or80a10
geneset_5306	0.5, 0.8, 1, 1.2, 1.5, 2	3859	or80a11_1
geneset_5306	0.5, 0.8, 1, 1.2, 1.5, 2	3859	or80a11_2
geneset_5306	0.5, 0.8, 1, 1.2, 1.5, 2	3859	or80a11
geneset_5306	0.5, 0.8, 1, 1.2, 1.5, 2	3859	or80a13_1
geneset_5306	0.5, 0.8, 1, 1.2, 1.5, 2	3859	or80a13_2
geneset_5306	0.5, 0.8, 1, 1.2, 1.5, 2	3859	or80a13
geneset_5306	0.5, 0.8, 1, 1.2, 1.5, 2	3859	or80a2_1
geneset_5306	0.5, 0.8, 1, 1.2, 1.5, 2	3859	or80a2_2
geneset_5306	0.5, 0.8, 1, 1.2, 1.5, 2	3859	or80a2
geneset_5306	0.5, 0.8, 1, 1.2, 1.5, 2	3859	or80a3_1
geneset_5306	0.5, 0.8, 1, 1.2, 1.5, 2	3859	or80a3_2
geneset_5306	0.5, 0.8, 1, 1.2, 1.5, 2	3859	or80a3
geneset_5306	0.5, 0.8, 1, 1.2, 1.5, 2	3859	or80a4_1
geneset_5306	0.5, 0.8, 1, 1.2, 1.5, 2	3859	or80a4_2
geneset_5306	0.5, 0.8, 1, 1.2, 1.5, 2	3859	or80a4
geneset_5306	0.5, 0.8, 1, 1.2, 1.5, 2	3859	or80a5_1
geneset_5306	0.5, 0.8, 1, 1.2, 1.5, 2	3859	or80a5_2
geneset_5306	0.5, 0.8, 1, 1.2, 1.5, 2	3859	or80a5
geneset_5306	0.5, 0.8, 1, 1.2, 1.5, 2	3859	or80a6_1
geneset_5306	0.5, 0.8, 1, 1.2, 1.5, 2	3859	or80a6_2
geneset_5306	0.5, 0.8, 1, 1.2, 1.5, 2	3859	or80a6
geneset_5306	0.5, 0.8, 1, 1.2, 1.5, 2	3859	or80a7_1
geneset_5306	0.5, 0.8, 1, 1.2, 1.5, 2	3859	or80a7_2
geneset_5306	0.5, 0.8, 1, 1.2, 1.5, 2	3859	or80a7
geneset_5306	0.5, 0.8, 1, 1.2, 1.5, 2	3859	or80a8_1
geneset_5306	0.5, 0.8, 1, 1.2, 1.5, 2	3859	or80a8_2
geneset_5306	0.5, 0.8, 1, 1.2, 1.5, 2	3859	or80a8
geneset_5306	0.5, 0.8, 1, 1.2, 1.5, 2	3859	or80a9_1
geneset_5306	0.5, 0.8, 1, 1.2, 1.5, 2	3859	or80a9_2
geneset_5306	0.5, 0.8, 1, 1.2, 1.5, 2	3859	or80a9
geneset_5306	0.5, 0.8, 1, 1.2, 1.5, 2	3859	or90a1
geneset_5306	0.5, 0.8, 1, 1.2, 1.5, 2	3859	or90b1
geneset_5306	0.5, 0.8, 1, 1.2, 1.5, 2	3859	or90b2
geneset_5306	0.5, 0.8, 1, 1.2, 1.5, 2	3859	or90d1
geneset_5306	0.5, 0.8, 1, 1.2, 1.5, 2	3859	or90d2
geneset_5306	0.5, 0.8, 1, 1.2, 1.5, 2	3859	or90d3
geneset_5306	0.5, 0.8, 1, 1.2, 1.5, 2	3859	or90e2
geneset_5306	0.5, 0.8, 1, 1.2, 1.5, 2	3859	or90g2
geneset_5306	0.5, 0.8, 1, 1.2, 1.5, 2	3859	or90h1
geneset_5306	0.5, 0.8, 1, 1.2, 1.5, 2	3859	or90h3
geneset_5306	0.5, 0.8, 1, 1.2, 1.5, 2	3859	or90h4
geneset_5306	0.5, 0.8, 1, 1.2, 1.5, 2	3859	or90j1
geneset_5306	0.5, 0.8, 1, 1.2, 1.5, 2	3859	or91a1
geneset_5306	0.5, 0.8, 1, 1.2, 1.5, 2	3859	or91a2
geneset_5306	0.5, 0.8, 1, 1.2, 1.5, 2	3859	or91a3
geneset_5306	0.5, 0.8, 1, 1.2, 1.5, 2	3859	or92a1
geneset_5306	0.5, 0.8, 1, 1.2, 1.5, 2	3859	or92a2
geneset_5306	0.5, 0.8, 1, 1.2, 1.5, 2	3859	or92a3
geneset_5306	0.5, 0.8, 1, 1.2, 1.5, 2	3859	or92a4
geneset_5306	0.5, 0.8, 1, 1.2, 1.5, 2	3859	or92a7
geneset_5306	0.5, 0.8, 1, 1.2, 1.5, 2	3859	or93a1
geneset_5306	0.5, 0.8, 1, 1.2, 1.5, 2	3859	or93a2
geneset_5306	0.5, 0.8, 1, 1.2, 1.5, 2	3859	or93a5
geneset_5306	0.5, 0.8, 1, 1.2, 1.5, 2	3859	or93a6
geneset_5306	0.5, 0.8, 1, 1.2, 1.5, 2	3859	or93a7
geneset_5306	0.5, 0.8, 1, 1.2, 1.5, 2	3859	or93a8
geneset_5306	0.5, 0.8, 1, 1.2, 1.5, 2	3859	or93a9
geneset_5306	0.5, 0.8, 1, 1.2, 1.5, 2	3859	or94a1
geneset_5306	0.5, 0.8, 1, 1.2, 1.5, 2	3859	or95a1
geneset_5306	0.5, 0.8, 1, 1.2, 1.5, 2	3859	si:ch211-24o8.2
geneset_5306	0.5, 0.8, 1, 1.2, 1.5, 2	3859	si:dkey-92k1.9
geneset_5306	0.5, 0.8, 1, 1.2, 1.5, 2	3859	zgc:194312
geneset_5307	0.2	3861	LOC101885431_1
geneset_5307	0.2	3861	LOC101885431
geneset_5307	0.2	3861	LOC101885494_1
geneset_5307	0.2	3861	LOC101885494
geneset_5307	0.2	3861	LOC101885849_1
geneset_5307	0.2	3861	LOC101885849
geneset_5307	0.2	3861	LOC103910036
geneset_5307	0.2	3861	LOC108180717
geneset_5307	0.2	3861	LOC110437874
geneset_5307	0.2	3861	LOC110439185
geneset_5307	0.2	3861	LOC110439186
geneset_5307	0.2	3861	LOC110439187
geneset_5307	0.2	3861	LOC137488865
geneset_5307	0.2	3861	or109-6_1
geneset_5307	0.2	3861	or109-6_2
geneset_5307	0.2	3861	or109-6
geneset_5307	0.2	3861	or113-3
geneset_5307	0.2	3861	or113-4
geneset_5307	0.2	3861	or137-8
geneset_5307	0.2	3861	or137-9
geneset_5307	0.2	3861	or15.37
geneset_5307	0.2	3861	or21.49
geneset_5307	0.2	3861	or30bt1
geneset_5307	0.2	3861	or30bt2
geneset_5307	0.2	3861	or30bt3
geneset_5307	0.2	3861	or30bt4
geneset_5307	0.2	3861	or30bt5
geneset_5307	0.2	3861	or30bu1_1
geneset_5307	0.2	3861	or30bu1_2
geneset_5307	0.2	3861	or30bu1
geneset_5307	0.2	3861	or30bu2_1
geneset_5307	0.2	3861	or30bu2_2
geneset_5307	0.2	3861	or30bu2
geneset_5307	0.2	3861	or30bv1_1
geneset_5307	0.2	3861	or30bv1_2
geneset_5307	0.2	3861	or30bv1
geneset_5307	0.2	3861	or30bw1
geneset_5307	0.2	3861	or30bx1
geneset_5307	0.2	3861	or30by1
geneset_5307	0.2	3861	or30by2
geneset_5307	0.2	3861	or30by3
geneset_5307	0.2	3861	or40a1
geneset_5307	0.2	3861	or41a1_1
geneset_5307	0.2	3861	or41a1_2
geneset_5307	0.2	3861	or41a1
geneset_5307	0.2	3861	or41a2_1
geneset_5307	0.2	3861	or41a2_2
geneset_5307	0.2	3861	or41a2
geneset_5307	0.2	3861	or41a3_1
geneset_5307	0.2	3861	or41a3_2
geneset_5307	0.2	3861	or41a3
geneset_5307	0.2	3861	or42a1_1
geneset_5307	0.2	3861	or42a1_2
geneset_5307	0.2	3861	or42a1
geneset_5307	0.2	3861	or42a2_1
geneset_5307	0.2	3861	or42a2_2
geneset_5307	0.2	3861	or42a2
geneset_5307	0.2	3861	or42a4_1
geneset_5307	0.2	3861	or42a4_2
geneset_5307	0.2	3861	or42a4
geneset_5307	0.2	3861	or42a5_1
geneset_5307	0.2	3861	or42a5_2
geneset_5307	0.2	3861	or42a5
geneset_5307	0.2	3861	or42a6_1
geneset_5307	0.2	3861	or42a6_2
geneset_5307	0.2	3861	or42a6
geneset_5307	0.2	3861	or42a7_1
geneset_5307	0.2	3861	or42a7_2
geneset_5307	0.2	3861	or42a7
geneset_5307	0.2	3861	or42a8_1
geneset_5307	0.2	3861	or42a8_2
geneset_5307	0.2	3861	or42a8
geneset_5307	0.2	3861	or42a9_1
geneset_5307	0.2	3861	or42a9_2
geneset_5307	0.2	3861	or42a9
geneset_5307	0.2	3861	or42b1_1
geneset_5307	0.2	3861	or42b1_2
geneset_5307	0.2	3861	or42b1
geneset_5307	0.2	3861	or42b2_1
geneset_5307	0.2	3861	or42b2_2
geneset_5307	0.2	3861	or42b2
geneset_5307	0.2	3861	or42c1
geneset_5307	0.2	3861	or42c2
geneset_5307	0.2	3861	or42c3
geneset_5307	0.2	3861	or42c4
geneset_5307	0.2	3861	or42c5
geneset_5307	0.2	3861	or42d1
geneset_5307	0.2	3861	or42d2
geneset_5307	0.2	3861	or42d3
geneset_5307	0.2	3861	or42e1
geneset_5307	0.2	3861	or42e2
geneset_5307	0.2	3861	or42e3
geneset_5307	0.2	3861	or55a1
geneset_5307	0.2	3861	or55a2
geneset_5307	0.2	3861	or55a4
geneset_5307	0.2	3861	or55c1
geneset_5307	0.2	3861	or55d1
geneset_5307	0.2	3861	or55e1
geneset_5307	0.2	3861	or60a1
geneset_5307	0.2	3861	or61a1
geneset_5307	0.2	3861	or61b1
geneset_5307	0.2	3861	or61c1
geneset_5307	0.2	3861	or61c2
geneset_5307	0.2	3861	or61c3
geneset_5307	0.2	3861	or62a1
geneset_5307	0.2	3861	or62a2
geneset_5307	0.2	3861	or62a3
geneset_5307	0.2	3861	or62b1
geneset_5307	0.2	3861	or62b2
geneset_5307	0.2	3861	or62b3
geneset_5307	0.2	3861	or62b4
geneset_5307	0.2	3861	or62b5
geneset_5307	0.2	3861	or62c1
geneset_5307	0.2	3861	or62c2
geneset_5307	0.2	3861	or62c3
geneset_5307	0.2	3861	or62c4
geneset_5307	0.2	3861	or62c5
geneset_5307	0.2	3861	or62c6
geneset_5307	0.2	3861	or63a2
geneset_5307	0.2	3861	or63b1
geneset_5307	0.2	3861	or63b2
geneset_5307	0.2	3861	or63h1
geneset_5307	0.2	3861	or64a1
geneset_5307	0.2	3861	or64b1
geneset_5307	0.2	3861	or64b2
geneset_5307	0.2	3861	or64b3
geneset_5307	0.2	3861	or64b4
geneset_5307	0.2	3861	or64c1
geneset_5307	0.2	3861	or64d1
geneset_5307	0.2	3861	or64e1
geneset_5307	0.2	3861	or64f1
geneset_5307	0.2	3861	or64g1
geneset_5307	0.2	3861	or64g2
geneset_5307	0.2	3861	or6at1
geneset_5307	0.2	3861	or70a1
geneset_5307	0.2	3861	or70a11
geneset_5307	0.2	3861	or70a12
geneset_5307	0.2	3861	or70a13
geneset_5307	0.2	3861	or70a14
geneset_5307	0.2	3861	or70a15
geneset_5307	0.2	3861	or70a16
geneset_5307	0.2	3861	or70a17
geneset_5307	0.2	3861	or70a2
geneset_5307	0.2	3861	or70a3
geneset_5307	0.2	3861	or70a4
geneset_5307	0.2	3861	or70a5
geneset_5307	0.2	3861	or70a7
geneset_5307	0.2	3861	or70a8
geneset_5307	0.2	3861	or70b1
geneset_5307	0.2	3861	or70c1
geneset_5307	0.2	3861	or71al2
geneset_5307	0.2	3861	or71aq1
geneset_5307	0.2	3861	or71aq2
geneset_5307	0.2	3861	or71ar1
geneset_5307	0.2	3861	or71as1
geneset_5307	0.2	3861	or71as2
geneset_5307	0.2	3861	or71at1
geneset_5307	0.2	3861	or80a1_1
geneset_5307	0.2	3861	or80a1_2
geneset_5307	0.2	3861	or80a1
geneset_5307	0.2	3861	or80a10_1
geneset_5307	0.2	3861	or80a10_2
geneset_5307	0.2	3861	or80a10
geneset_5307	0.2	3861	or80a11_1
geneset_5307	0.2	3861	or80a11_2
geneset_5307	0.2	3861	or80a11
geneset_5307	0.2	3861	or80a13_1
geneset_5307	0.2	3861	or80a13_2
geneset_5307	0.2	3861	or80a13
geneset_5307	0.2	3861	or80a2_1
geneset_5307	0.2	3861	or80a2_2
geneset_5307	0.2	3861	or80a2
geneset_5307	0.2	3861	or80a3_1
geneset_5307	0.2	3861	or80a3_2
geneset_5307	0.2	3861	or80a3
geneset_5307	0.2	3861	or80a4_1
geneset_5307	0.2	3861	or80a4_2
geneset_5307	0.2	3861	or80a4
geneset_5307	0.2	3861	or80a5_1
geneset_5307	0.2	3861	or80a5_2
geneset_5307	0.2	3861	or80a5
geneset_5307	0.2	3861	or80a6_1
geneset_5307	0.2	3861	or80a6_2
geneset_5307	0.2	3861	or80a6
geneset_5307	0.2	3861	or80a7_1
geneset_5307	0.2	3861	or80a7_2
geneset_5307	0.2	3861	or80a7
geneset_5307	0.2	3861	or80a8_1
geneset_5307	0.2	3861	or80a8_2
geneset_5307	0.2	3861	or80a8
geneset_5307	0.2	3861	or80a9_1
geneset_5307	0.2	3861	or80a9_2
geneset_5307	0.2	3861	or80a9
geneset_5307	0.2	3861	or90a1
geneset_5307	0.2	3861	or90b1
geneset_5307	0.2	3861	or90b2
geneset_5307	0.2	3861	or90d1
geneset_5307	0.2	3861	or90d2
geneset_5307	0.2	3861	or90d3
geneset_5307	0.2	3861	or90e2
geneset_5307	0.2	3861	or90g2
geneset_5307	0.2	3861	or90h1
geneset_5307	0.2	3861	or90h3
geneset_5307	0.2	3861	or90h4
geneset_5307	0.2	3861	or90j1
geneset_5307	0.2	3861	or91a1
geneset_5307	0.2	3861	or91a2
geneset_5307	0.2	3861	or91a3
geneset_5307	0.2	3861	or92a1
geneset_5307	0.2	3861	or92a2
geneset_5307	0.2	3861	or92a3
geneset_5307	0.2	3861	or92a4
geneset_5307	0.2	3861	or92a7
geneset_5307	0.2	3861	or93a1
geneset_5307	0.2	3861	or93a2
geneset_5307	0.2	3861	or93a5
geneset_5307	0.2	3861	or93a6
geneset_5307	0.2	3861	or93a7
geneset_5307	0.2	3861	or93a8
geneset_5307	0.2	3861	or93a9
geneset_5307	0.2	3861	or94a1
geneset_5307	0.2	3861	or95a1
geneset_5307	0.2	3861	si:ch211-24o8.2
geneset_5307	0.2	3861	si:dkey-92k1.9
geneset_5307	0.2	3861	zgc:194312
geneset_5308	1	3873	abr
geneset_5308	1	3873	acap1_1
geneset_5308	1	3873	acap1
geneset_5308	1	3873	acap2a
geneset_5308	1	3873	acap2b
geneset_5308	1	3873	acap3a
geneset_5308	1	3873	acap3b
geneset_5308	1	3873	adap2
geneset_5308	1	3873	agap1_1
geneset_5308	1	3873	agap1
geneset_5308	1	3873	agap2
geneset_5308	1	3873	agap3
geneset_5308	1	3873	agfg1a
geneset_5308	1	3873	agfg1b
geneset_5308	1	3873	agfg2_1
geneset_5308	1	3873	agfg2
geneset_5308	1	3873	alkbh5
geneset_5308	1	3873	appl1
geneset_5308	1	3873	appl2
geneset_5308	1	3873	arap1a
geneset_5308	1	3873	arap2
geneset_5308	1	3873	arap3
geneset_5308	1	3873	arfgap1
geneset_5308	1	3873	arfgap2
geneset_5308	1	3873	arfgap3
geneset_5308	1	3873	arfgef1
geneset_5308	1	3873	arfgef2
geneset_5308	1	3873	arfgef3
geneset_5308	1	3873	arhgap1
geneset_5308	1	3873	arhgap10_1
geneset_5308	1	3873	arhgap10
geneset_5308	1	3873	arhgap11a
geneset_5308	1	3873	arhgap12a
geneset_5308	1	3873	arhgap12b_1
geneset_5308	1	3873	arhgap12b
geneset_5308	1	3873	arhgap15
geneset_5308	1	3873	arhgap17a_1
geneset_5308	1	3873	arhgap17a
geneset_5308	1	3873	arhgap17b
geneset_5308	1	3873	arhgap18
geneset_5308	1	3873	arhgap19
geneset_5308	1	3873	arhgap20_1
geneset_5308	1	3873	arhgap20
geneset_5308	1	3873	arhgap20b_1
geneset_5308	1	3873	arhgap20b
geneset_5308	1	3873	arhgap21a
geneset_5308	1	3873	arhgap21b
geneset_5308	1	3873	arhgap22a
geneset_5308	1	3873	arhgap22b
geneset_5308	1	3873	arhgap23a
geneset_5308	1	3873	arhgap23b
geneset_5308	1	3873	arhgap24
geneset_5308	1	3873	arhgap25
geneset_5308	1	3873	arhgap27
geneset_5308	1	3873	arhgap27l
geneset_5308	1	3873	arhgap28
geneset_5308	1	3873	arhgap29a_1
geneset_5308	1	3873	arhgap29a
geneset_5308	1	3873	arhgap29b
geneset_5308	1	3873	arhgap31
geneset_5308	1	3873	arhgap32a_1
geneset_5308	1	3873	arhgap32a
geneset_5308	1	3873	arhgap32b
geneset_5308	1	3873	arhgap33
geneset_5308	1	3873	arhgap35a
geneset_5308	1	3873	arhgap35b_1
geneset_5308	1	3873	arhgap35b
geneset_5308	1	3873	arhgap36
geneset_5308	1	3873	arhgap39
geneset_5308	1	3873	arhgap42a_1
geneset_5308	1	3873	arhgap42a
geneset_5308	1	3873	arhgap44a_1
geneset_5308	1	3873	arhgap44a_2
geneset_5308	1	3873	arhgap44a
geneset_5308	1	3873	arhgap44b
geneset_5308	1	3873	arhgap45a
geneset_5308	1	3873	arhgap45b
geneset_5308	1	3873	arhgap46a_1
geneset_5308	1	3873	arhgap46a
geneset_5308	1	3873	arhgap46b_1
geneset_5308	1	3873	arhgap46b_2
geneset_5308	1	3873	arhgap46b
geneset_5308	1	3873	arhgap4a
geneset_5308	1	3873	arhgap4b
geneset_5308	1	3873	arhgap5
geneset_5308	1	3873	arhgap6
geneset_5308	1	3873	arhgap9
geneset_5308	1	3873	asap1a
geneset_5308	1	3873	asap1b
geneset_5308	1	3873	asap2a
geneset_5308	1	3873	asap2b
geneset_5308	1	3873	asap3
geneset_5308	1	3873	aspm_1
geneset_5308	1	3873	aspm
geneset_5308	1	3873	atcaya
geneset_5308	1	3873	atcayb
geneset_5308	1	3873	bcr
geneset_5308	1	3873	bnip2
geneset_5308	1	3873	bnipl_1
geneset_5308	1	3873	bnipl
geneset_5308	1	3873	borcs6
geneset_5308	1	3873	camta1a_1
geneset_5308	1	3873	camta1a
geneset_5308	1	3873	camta1b
geneset_5308	1	3873	camta2
geneset_5308	1	3873	cav1
geneset_5308	1	3873	cav2
geneset_5308	1	3873	cav3
geneset_5308	1	3873	cav4a_1
geneset_5308	1	3873	cav4a
geneset_5308	1	3873	cav4b
geneset_5308	1	3873	ccdc102a
geneset_5308	1	3873	ccny
geneset_5308	1	3873	ccnyl1
geneset_5308	1	3873	cgnb
geneset_5308	1	3873	cgnl1_1
geneset_5308	1	3873	cgnl1
geneset_5308	1	3873	chn1
geneset_5308	1	3873	chn2
geneset_5308	1	3873	cisha
geneset_5308	1	3873	cishb_1
geneset_5308	1	3873	cishb
geneset_5308	1	3873	cltca_1
geneset_5308	1	3873	cltca
geneset_5308	1	3873	cltcb
geneset_5308	1	3873	cltcl1
geneset_5308	1	3873	cnksr1_1
geneset_5308	1	3873	cnksr1
geneset_5308	1	3873	cnksr2a
geneset_5308	1	3873	cnksr2b
geneset_5308	1	3873	cnksr3
geneset_5308	1	3873	cyth1a
geneset_5308	1	3873	cyth1b_1
geneset_5308	1	3873	cyth1b
geneset_5308	1	3873	cyth2
geneset_5308	1	3873	cyth3a
geneset_5308	1	3873	cyth3b
geneset_5308	1	3873	cyth4a
geneset_5308	1	3873	cyth4b
geneset_5308	1	3873	dapp1
geneset_5308	1	3873	def6a
geneset_5308	1	3873	def6b
geneset_5308	1	3873	def6c
geneset_5308	1	3873	dlc1
geneset_5308	1	3873	eepd1
geneset_5308	1	3873	fam13a
geneset_5308	1	3873	fam13b_1
geneset_5308	1	3873	fam13b
geneset_5308	1	3873	fam98a_1
geneset_5308	1	3873	fam98a_2
geneset_5308	1	3873	fam98a
geneset_5308	1	3873	fam98b_1
geneset_5308	1	3873	fam98b
geneset_5308	1	3873	fbxo8
geneset_5308	1	3873	fig4a
geneset_5308	1	3873	fig4b
geneset_5308	1	3873	gab1_1
geneset_5308	1	3873	gab1_2
geneset_5308	1	3873	gab1
geneset_5308	1	3873	gab2
geneset_5308	1	3873	gab3
geneset_5308	1	3873	gbf1
geneset_5308	1	3873	gdap2
geneset_5308	1	3873	git1
geneset_5308	1	3873	git2a
geneset_5308	1	3873	git2b_1
geneset_5308	1	3873	git2b
geneset_5308	1	3873	gmip
geneset_5308	1	3873	im:7138535
geneset_5308	1	3873	inpp5b
geneset_5308	1	3873	inpp5d_1
geneset_5308	1	3873	inpp5d_2
geneset_5308	1	3873	inpp5d_3
geneset_5308	1	3873	inpp5d
geneset_5308	1	3873	inpp5e_1
geneset_5308	1	3873	inpp5e
geneset_5308	1	3873	inpp5f
geneset_5308	1	3873	inpp5jb
geneset_5308	1	3873	inpp5ka
geneset_5308	1	3873	inpp5kb_1
geneset_5308	1	3873	inpp5kb
geneset_5308	1	3873	inppl1a
geneset_5308	1	3873	inppl1b
geneset_5308	1	3873	ipcef1
geneset_5308	1	3873	iqsec1a
geneset_5308	1	3873	iqsec1b
geneset_5308	1	3873	iqsec2b
geneset_5308	1	3873	iqsec3a_1
geneset_5308	1	3873	iqsec3a
geneset_5308	1	3873	iqsec3b
geneset_5308	1	3873	kdelr2a
geneset_5308	1	3873	kdelr2b
geneset_5308	1	3873	kdelr3
geneset_5308	1	3873	kiaa0513_1
geneset_5308	1	3873	kiaa0513
geneset_5308	1	3873	LOC100005008
geneset_5308	1	3873	LOC100151196
geneset_5308	1	3873	LOC100329748_1
geneset_5308	1	3873	LOC100329748
geneset_5308	1	3873	LOC100330746
geneset_5308	1	3873	LOC100331349
geneset_5308	1	3873	LOC100331639
geneset_5308	1	3873	LOC100332526
geneset_5308	1	3873	LOC100333206
geneset_5308	1	3873	LOC100333572
geneset_5308	1	3873	LOC100334756
geneset_5308	1	3873	LOC100535133
geneset_5308	1	3873	LOC100537437
geneset_5308	1	3873	LOC100537594
geneset_5308	1	3873	LOC100537963
geneset_5308	1	3873	LOC101883062
geneset_5308	1	3873	LOC101883133
geneset_5308	1	3873	LOC101884022
geneset_5308	1	3873	LOC101884217_1
geneset_5308	1	3873	LOC101884217
geneset_5308	1	3873	LOC101884494
geneset_5308	1	3873	LOC101884560
geneset_5308	1	3873	LOC101885216
geneset_5308	1	3873	LOC101885386
geneset_5308	1	3873	LOC101885454
geneset_5308	1	3873	LOC101886286
geneset_5308	1	3873	LOC101886572
geneset_5308	1	3873	LOC103911953
geneset_5308	1	3873	LOC108182762
geneset_5308	1	3873	LOC108190403_1
geneset_5308	1	3873	LOC108190403_2
geneset_5308	1	3873	LOC108190403_3
geneset_5308	1	3873	LOC108190403
geneset_5308	1	3873	LOC110437738
geneset_5308	1	3873	LOC110438215
geneset_5308	1	3873	LOC110438495
geneset_5308	1	3873	LOC110438943_1
geneset_5308	1	3873	LOC110438943
geneset_5308	1	3873	LOC110439055_1
geneset_5308	1	3873	LOC110439055
geneset_5308	1	3873	LOC110439124
geneset_5308	1	3873	LOC110439799
geneset_5308	1	3873	LOC137487815
geneset_5308	1	3873	LOC137488585
geneset_5308	1	3873	LOC137489173
geneset_5308	1	3873	LOC137490208_1
geneset_5308	1	3873	LOC137490208_2
geneset_5308	1	3873	LOC137490208
geneset_5308	1	3873	LOC137490457_1
geneset_5308	1	3873	LOC137490457
geneset_5308	1	3873	LOC137490624
geneset_5308	1	3873	LOC137496811
geneset_5308	1	3873	LOC556989
geneset_5308	1	3873	LOC560461_1
geneset_5308	1	3873	LOC560461
geneset_5308	1	3873	LOC561423_1
geneset_5308	1	3873	LOC561423
geneset_5308	1	3873	LOC567650
geneset_5308	1	3873	LOC568166
geneset_5308	1	3873	LOC569534
geneset_5308	1	3873	LOC569568_1
geneset_5308	1	3873	LOC569568
geneset_5308	1	3873	LOC797114_1
geneset_5308	1	3873	LOC797114_2
geneset_5308	1	3873	LOC797114
geneset_5308	1	3873	mon2
geneset_5308	1	3873	mprip
geneset_5308	1	3873	mtfp1
geneset_5308	1	3873	myh10
geneset_5308	1	3873	myh11a
geneset_5308	1	3873	myh11b
geneset_5308	1	3873	myh14
geneset_5308	1	3873	myh6
geneset_5308	1	3873	myh7
geneset_5308	1	3873	myh7ba
geneset_5308	1	3873	myh7bb
geneset_5308	1	3873	myh7l
geneset_5308	1	3873	myh9a
geneset_5308	1	3873	myh9b
geneset_5308	1	3873	myha
geneset_5308	1	3873	myhb
geneset_5308	1	3873	myhc4
geneset_5308	1	3873	myhz1.1
geneset_5308	1	3873	myhz1.1l
geneset_5308	1	3873	myhz1.2
geneset_5308	1	3873	myhz1.3
geneset_5308	1	3873	myhz2
geneset_5308	1	3873	myo10_1
geneset_5308	1	3873	myo10
geneset_5308	1	3873	myo10l1
geneset_5308	1	3873	myo10l3
geneset_5308	1	3873	myo15aa
geneset_5308	1	3873	myo15ab
geneset_5308	1	3873	myo15b_1
geneset_5308	1	3873	myo15b
geneset_5308	1	3873	myo16
geneset_5308	1	3873	myo18aa
geneset_5308	1	3873	myo18ab
geneset_5308	1	3873	myo19
geneset_5308	1	3873	myo1b
geneset_5308	1	3873	myo1ca
geneset_5308	1	3873	myo1cb
geneset_5308	1	3873	myo1d
geneset_5308	1	3873	myo1ea
geneset_5308	1	3873	myo1eb_1
geneset_5308	1	3873	myo1eb
geneset_5308	1	3873	myo1f
geneset_5308	1	3873	myo1g
geneset_5308	1	3873	myo1ha
geneset_5308	1	3873	myo1hb_1
geneset_5308	1	3873	myo1hb
geneset_5308	1	3873	myo3a
geneset_5308	1	3873	myo5aa_1
geneset_5308	1	3873	myo5aa
geneset_5308	1	3873	myo5ab
geneset_5308	1	3873	myo5b
geneset_5308	1	3873	myo5c
geneset_5308	1	3873	myo6a
geneset_5308	1	3873	myo6b
geneset_5308	1	3873	myo7aa
geneset_5308	1	3873	myo7ab_1
geneset_5308	1	3873	myo7ab
geneset_5308	1	3873	myo7bb
geneset_5308	1	3873	myo9aa
geneset_5308	1	3873	myo9ab
geneset_5308	1	3873	myo9b
geneset_5308	1	3873	nipsnap1
geneset_5308	1	3873	nipsnap2
geneset_5308	1	3873	nipsnap3a
geneset_5308	1	3873	nyap1
geneset_5308	1	3873	nyap2a
geneset_5308	1	3873	nyap2b
geneset_5308	1	3873	ocrl_1
geneset_5308	1	3873	ocrl_2
geneset_5308	1	3873	ocrl
geneset_5308	1	3873	ophn1_1
geneset_5308	1	3873	ophn1
geneset_5308	1	3873	pctp
geneset_5308	1	3873	pdzd8_1
geneset_5308	1	3873	pdzd8
geneset_5308	1	3873	pdzph1
geneset_5308	1	3873	pheta1_1
geneset_5308	1	3873	pheta1_2
geneset_5308	1	3873	pheta1
geneset_5308	1	3873	pheta2_1
geneset_5308	1	3873	pheta2_2
geneset_5308	1	3873	pheta2
geneset_5308	1	3873	pik3r1
geneset_5308	1	3873	pik3r2_1
geneset_5308	1	3873	pik3r2
geneset_5308	1	3873	pik3r3a
geneset_5308	1	3873	pik3r3b_1
geneset_5308	1	3873	pik3r3b_2
geneset_5308	1	3873	pik3r3b_3
geneset_5308	1	3873	pik3r3b
geneset_5308	1	3873	plek
geneset_5308	1	3873	plek2
geneset_5308	1	3873	plekha1a_1
geneset_5308	1	3873	plekha1a
geneset_5308	1	3873	plekha1b_1
geneset_5308	1	3873	plekha1b
geneset_5308	1	3873	plekha2
geneset_5308	1	3873	plekha5
geneset_5308	1	3873	plekha6
geneset_5308	1	3873	plekha7a_1
geneset_5308	1	3873	plekha7a
geneset_5308	1	3873	plekha7b_1
geneset_5308	1	3873	plekha7b
geneset_5308	1	3873	plekhh1
geneset_5308	1	3873	plekhh2_1
geneset_5308	1	3873	plekhh2
geneset_5308	1	3873	plekhj1
geneset_5308	1	3873	plekhs1.1
geneset_5308	1	3873	plekhs1.2
geneset_5308	1	3873	plekhs1.3
geneset_5308	1	3873	plekhs1.4
geneset_5308	1	3873	prr5a_1
geneset_5308	1	3873	prr5a
geneset_5308	1	3873	prr5b
geneset_5308	1	3873	prr5l
geneset_5308	1	3873	prune_1
geneset_5308	1	3873	prune
geneset_5308	1	3873	prune2_1
geneset_5308	1	3873	prune2
geneset_5308	1	3873	psd2
geneset_5308	1	3873	psd3l
geneset_5308	1	3873	psda_1
geneset_5308	1	3873	psda
geneset_5308	1	3873	racgap1
geneset_5308	1	3873	ralbp1
geneset_5308	1	3873	sacm1la
geneset_5308	1	3873	sacm1lb
geneset_5308	1	3873	scg5
geneset_5308	1	3873	sh2d1aa
geneset_5308	1	3873	sh2d1ab_1
geneset_5308	1	3873	sh2d1ab
geneset_5308	1	3873	sh3bp1_1
geneset_5308	1	3873	sh3bp1
geneset_5308	1	3873	sh3bp2
geneset_5308	1	3873	si:ch1073-416j23.1
geneset_5308	1	3873	si:ch211-18i17.2
geneset_5308	1	3873	si:ch211-225h24.2
geneset_5308	1	3873	si:ch211-234p6.5
geneset_5308	1	3873	si:ch211-247j9.1
geneset_5308	1	3873	si:ch211-26b3.4_1
geneset_5308	1	3873	si:ch211-26b3.4
geneset_5308	1	3873	si:ch73-103b11.2
geneset_5308	1	3873	si:ch73-264p11.1
geneset_5308	1	3873	si:ch73-51i5.2
geneset_5308	1	3873	si:dkey-102f14.7_1
geneset_5308	1	3873	si:dkey-102f14.7
geneset_5308	1	3873	si:dkey-110c1.10_1
geneset_5308	1	3873	si:dkey-110c1.10
geneset_5308	1	3873	si:dkey-11e23.9_1
geneset_5308	1	3873	si:dkey-11e23.9
geneset_5308	1	3873	si:dkey-33c9.6_1
geneset_5308	1	3873	si:dkey-33c9.6
geneset_5308	1	3873	si:dkey-91m11.5_1
geneset_5308	1	3873	si:dkey-91m11.5
geneset_5308	1	3873	si:dkeyp-23e4.3
geneset_5308	1	3873	si:dkeyp-68b7.12
geneset_5308	1	3873	si:zfos-588f8.1
geneset_5308	1	3873	skap1_1
geneset_5308	1	3873	skap1
geneset_5308	1	3873	skap2
geneset_5308	1	3873	smap1
geneset_5308	1	3873	smap2
geneset_5308	1	3873	smarcb1a_1
geneset_5308	1	3873	smarcb1a
geneset_5308	1	3873	smarcb1b
geneset_5308	1	3873	smyhc1_1
geneset_5308	1	3873	smyhc1
geneset_5308	1	3873	smyhc2_1
geneset_5308	1	3873	smyhc2
geneset_5308	1	3873	smyhc3_1
geneset_5308	1	3873	smyhc3
geneset_5308	1	3873	socs1a
geneset_5308	1	3873	socs1b_1
geneset_5308	1	3873	socs1b
geneset_5308	1	3873	socs2
geneset_5308	1	3873	socs3a
geneset_5308	1	3873	socs3b
geneset_5308	1	3873	socs4
geneset_5308	1	3873	socs5a
geneset_5308	1	3873	socs5b_1
geneset_5308	1	3873	socs5b_2
geneset_5308	1	3873	socs5b
geneset_5308	1	3873	socs6
geneset_5308	1	3873	socs6b
geneset_5308	1	3873	socs7_1
geneset_5308	1	3873	socs7_2
geneset_5308	1	3873	socs7
geneset_5308	1	3873	socs9
geneset_5308	1	3873	srgap1a_1
geneset_5308	1	3873	srgap1a
geneset_5308	1	3873	srgap1b
geneset_5308	1	3873	srgap2_1
geneset_5308	1	3873	srgap2_2
geneset_5308	1	3873	srgap2
geneset_5308	1	3873	srgap3
geneset_5308	1	3873	stard10
geneset_5308	1	3873	stard13a
geneset_5308	1	3873	stard13b
geneset_5308	1	3873	stard14_1
geneset_5308	1	3873	stard14
geneset_5308	1	3873	stard15
geneset_5308	1	3873	stard7
geneset_5308	1	3873	stard8_1
geneset_5308	1	3873	stard8
geneset_5308	1	3873	swap70a
geneset_5308	1	3873	swap70b_1
geneset_5308	1	3873	swap70b_2
geneset_5308	1	3873	swap70b
geneset_5308	1	3873	syde2
geneset_5308	1	3873	synj1_1
geneset_5308	1	3873	synj1_2
geneset_5308	1	3873	synj1
geneset_5308	1	3873	tagapa
geneset_5308	1	3873	tagapb
geneset_5308	1	3873	triobpa
geneset_5308	1	3873	triobpb
geneset_5308	1	3873	unm_sa1614
geneset_5308	1	3873	zgc:153345
geneset_5308	1	3873	zgc:162872
geneset_5308	1	3873	zgc:66156
geneset_5308	1	3873	zgc:92360
geneset_5309	5	3884	abi1a
geneset_5309	5	3884	abi1b
geneset_5309	5	3884	abi2a_1
geneset_5309	5	3884	abi2a
geneset_5309	5	3884	abi2b
geneset_5309	5	3884	abi3a
geneset_5309	5	3884	abi3b
geneset_5309	5	3884	akap13
geneset_5309	5	3884	alkal1
geneset_5309	5	3884	alkal2a
geneset_5309	5	3884	alkal2b
geneset_5309	5	3884	apbb1ip
geneset_5309	5	3884	arhgef1
geneset_5309	5	3884	arhgef10_1
geneset_5309	5	3884	arhgef10
geneset_5309	5	3884	arhgef10la
geneset_5309	5	3884	arhgef10lb_1
geneset_5309	5	3884	arhgef10lb
geneset_5309	5	3884	arhgef11
geneset_5309	5	3884	arhgef12a
geneset_5309	5	3884	arhgef12b
geneset_5309	5	3884	arhgef15a
geneset_5309	5	3884	arhgef15b_1
geneset_5309	5	3884	arhgef15b
geneset_5309	5	3884	arhgef16
geneset_5309	5	3884	arhgef17
geneset_5309	5	3884	arhgef18a
geneset_5309	5	3884	arhgef18b
geneset_5309	5	3884	arhgef19
geneset_5309	5	3884	arhgef25a
geneset_5309	5	3884	arhgef25b_1
geneset_5309	5	3884	arhgef25b
geneset_5309	5	3884	arhgef28a_1
geneset_5309	5	3884	arhgef28a
geneset_5309	5	3884	arhgef2a
geneset_5309	5	3884	arhgef2b_1
geneset_5309	5	3884	arhgef2b
geneset_5309	5	3884	arhgef3
geneset_5309	5	3884	arhgef33_1
geneset_5309	5	3884	arhgef33
geneset_5309	5	3884	arhgef37_1
geneset_5309	5	3884	arhgef37
geneset_5309	5	3884	arhgef38
geneset_5309	5	3884	arhgef39_1
geneset_5309	5	3884	arhgef39
geneset_5309	5	3884	arhgef3l
geneset_5309	5	3884	arhgef4
geneset_5309	5	3884	arhgef40
geneset_5309	5	3884	arhgef49_1
geneset_5309	5	3884	arhgef49
geneset_5309	5	3884	arhgef5
geneset_5309	5	3884	arhgef6
geneset_5309	5	3884	arhgef7a_1
geneset_5309	5	3884	arhgef7a
geneset_5309	5	3884	arhgef7b
geneset_5309	5	3884	arhgef9a
geneset_5309	5	3884	arhgef9b_1
geneset_5309	5	3884	arhgef9b
geneset_5309	5	3884	bcar1
geneset_5309	5	3884	bcar3
geneset_5309	5	3884	cass4
geneset_5309	5	3884	cd2ap
geneset_5309	5	3884	cnbd1
geneset_5309	5	3884	cog1
geneset_5309	5	3884	crk_1
geneset_5309	5	3884	crk_2
geneset_5309	5	3884	crk
geneset_5309	5	3884	crkl
geneset_5309	5	3884	cskl
geneset_5309	5	3884	cttn
geneset_5309	5	3884	cyb5d1
geneset_5309	5	3884	dbn1
geneset_5309	5	3884	dbnla
geneset_5309	5	3884	dbnlb
geneset_5309	5	3884	def8
geneset_5309	5	3884	deptor
geneset_5309	5	3884	dnmbp
geneset_5309	5	3884	ect2
geneset_5309	5	3884	ect2l
geneset_5309	5	3884	eea1
geneset_5309	5	3884	efs
geneset_5309	5	3884	ehd1a
geneset_5309	5	3884	ehd1b_1
geneset_5309	5	3884	ehd1b_2
geneset_5309	5	3884	ehd1b
geneset_5309	5	3884	ehd2a
geneset_5309	5	3884	ehd2b
geneset_5309	5	3884	ehd3
geneset_5309	5	3884	ehd4
geneset_5309	5	3884	eps15
geneset_5309	5	3884	eps15l1a_1
geneset_5309	5	3884	eps15l1a_2
geneset_5309	5	3884	eps15l1a
geneset_5309	5	3884	eps15l1b
geneset_5309	5	3884	fcho1
geneset_5309	5	3884	fcho2_1
geneset_5309	5	3884	fcho2
geneset_5309	5	3884	fgd
geneset_5309	5	3884	fgd1
geneset_5309	5	3884	fgd4a_1
geneset_5309	5	3884	fgd4a
geneset_5309	5	3884	fgd4b
geneset_5309	5	3884	fgd5a_1
geneset_5309	5	3884	fgd5a
geneset_5309	5	3884	fgd5b
geneset_5309	5	3884	fgd6_1
geneset_5309	5	3884	fgd6
geneset_5309	5	3884	fnbp1a
geneset_5309	5	3884	fnbp1b_1
geneset_5309	5	3884	fnbp1b
geneset_5309	5	3884	fnbp1l
geneset_5309	5	3884	fyco1a
geneset_5309	5	3884	fyco1b
geneset_5309	5	3884	gas7a_1
geneset_5309	5	3884	gas7a
geneset_5309	5	3884	gas7b
geneset_5309	5	3884	gga1_1
geneset_5309	5	3884	gga1
geneset_5309	5	3884	gga3a_1
geneset_5309	5	3884	gga3a_2
geneset_5309	5	3884	gga3a
geneset_5309	5	3884	gga3b
geneset_5309	5	3884	gpr155a
geneset_5309	5	3884	gpr155b
geneset_5309	5	3884	grap2a
geneset_5309	5	3884	grap2b
geneset_5309	5	3884	grapa
geneset_5309	5	3884	grapb
geneset_5309	5	3884	grb10a
geneset_5309	5	3884	grb10b
geneset_5309	5	3884	grb14
geneset_5309	5	3884	grb2a_1
geneset_5309	5	3884	grb2a_2
geneset_5309	5	3884	grb2a
geneset_5309	5	3884	grb2b
geneset_5309	5	3884	grb7
geneset_5309	5	3884	hcls1
geneset_5309	5	3884	hgs
geneset_5309	5	3884	hsh2d_1
geneset_5309	5	3884	hsh2d
geneset_5309	5	3884	im:7148385
geneset_5309	5	3884	inpp4aa
geneset_5309	5	3884	inpp4ab
geneset_5309	5	3884	inpp4b
geneset_5309	5	3884	itsn1
geneset_5309	5	3884	itsn2a_1
geneset_5309	5	3884	itsn2a
geneset_5309	5	3884	itsn2b_1
geneset_5309	5	3884	itsn2b
geneset_5309	5	3884	kalrna
geneset_5309	5	3884	kalrnb_1
geneset_5309	5	3884	kalrnb
geneset_5309	5	3884	kndc1
geneset_5309	5	3884	lasp1
geneset_5309	5	3884	LOC100535615
geneset_5309	5	3884	LOC100535838
geneset_5309	5	3884	LOC100536453
geneset_5309	5	3884	LOC100537850
geneset_5309	5	3884	LOC101882086
geneset_5309	5	3884	LOC101882153
geneset_5309	5	3884	LOC101883939
geneset_5309	5	3884	LOC101884113
geneset_5309	5	3884	LOC101884125
geneset_5309	5	3884	LOC101884284
geneset_5309	5	3884	LOC101884756
geneset_5309	5	3884	LOC101885008
geneset_5309	5	3884	LOC101885270
geneset_5309	5	3884	LOC101885278
geneset_5309	5	3884	LOC101885382
geneset_5309	5	3884	LOC101885977
geneset_5309	5	3884	LOC101886482
geneset_5309	5	3884	LOC101886810
geneset_5309	5	3884	LOC103909384
geneset_5309	5	3884	LOC103909714
geneset_5309	5	3884	LOC103911035
geneset_5309	5	3884	LOC108190639_1
geneset_5309	5	3884	LOC108190639
geneset_5309	5	3884	LOC110438079
geneset_5309	5	3884	LOC110438234
geneset_5309	5	3884	LOC110438453
geneset_5309	5	3884	LOC110438753
geneset_5309	5	3884	LOC137487742_1
geneset_5309	5	3884	LOC137487742
geneset_5309	5	3884	LOC137488059
geneset_5309	5	3884	LOC137489732
geneset_5309	5	3884	LOC137495499
geneset_5309	5	3884	LOC559907_1
geneset_5309	5	3884	LOC559907
geneset_5309	5	3884	LOC797658
geneset_5309	5	3884	mapk8ip3
geneset_5309	5	3884	mcf2a_1
geneset_5309	5	3884	mcf2a
geneset_5309	5	3884	mcf2l2
geneset_5309	5	3884	mcf2la
geneset_5309	5	3884	mcf2lb_1
geneset_5309	5	3884	mcf2lb
geneset_5309	5	3884	mdc1
geneset_5309	5	3884	mrpl11
geneset_5309	5	3884	ncf1
geneset_5309	5	3884	ncf2
geneset_5309	5	3884	ncf4_1
geneset_5309	5	3884	ncf4
geneset_5309	5	3884	nck1a
geneset_5309	5	3884	nck1b
geneset_5309	5	3884	nck2a
geneset_5309	5	3884	nck2b
geneset_5309	5	3884	nckipsd
geneset_5309	5	3884	neb_1
geneset_5309	5	3884	neb
geneset_5309	5	3884	nebl
geneset_5309	5	3884	nedd9_1
geneset_5309	5	3884	nedd9
geneset_5309	5	3884	net1
geneset_5309	5	3884	ngef
geneset_5309	5	3884	nostrin
geneset_5309	5	3884	noxa1_1
geneset_5309	5	3884	noxa1_2
geneset_5309	5	3884	noxa1
geneset_5309	5	3884	noxo1a
geneset_5309	5	3884	noxo1b_1
geneset_5309	5	3884	noxo1b
geneset_5309	5	3884	nphp1_1
geneset_5309	5	3884	nphp1
geneset_5309	5	3884	nrap
geneset_5309	5	3884	pacsin1a
geneset_5309	5	3884	pacsin1b
geneset_5309	5	3884	pacsin2
geneset_5309	5	3884	pacsin3
geneset_5309	5	3884	paxip1
geneset_5309	5	3884	pikfyve
geneset_5309	5	3884	plcb1
geneset_5309	5	3884	plcb1l
geneset_5309	5	3884	plcb2
geneset_5309	5	3884	plcb3
geneset_5309	5	3884	plcb4a
geneset_5309	5	3884	plcb4b
geneset_5309	5	3884	plcd1a
geneset_5309	5	3884	plcd1b
geneset_5309	5	3884	plcd3a
geneset_5309	5	3884	plcd3b
geneset_5309	5	3884	plcd4a
geneset_5309	5	3884	plcd4b
geneset_5309	5	3884	plce1
geneset_5309	5	3884	plcg1
geneset_5309	5	3884	plcg2
geneset_5309	5	3884	plch1_1
geneset_5309	5	3884	plch1
geneset_5309	5	3884	plch2a
geneset_5309	5	3884	plch2b_1
geneset_5309	5	3884	plch2b
geneset_5309	5	3884	plcl1
geneset_5309	5	3884	plcl2
geneset_5309	5	3884	plekhf1_1
geneset_5309	5	3884	plekhf1
geneset_5309	5	3884	plekhf2
geneset_5309	5	3884	plekhg2_1
geneset_5309	5	3884	plekhg2
geneset_5309	5	3884	plekhg4_1
geneset_5309	5	3884	plekhg4
geneset_5309	5	3884	plekhg5a_1
geneset_5309	5	3884	plekhg5a
geneset_5309	5	3884	plekhg5b
geneset_5309	5	3884	plekhg6
geneset_5309	5	3884	plekhg7
geneset_5309	5	3884	plekhm1_1
geneset_5309	5	3884	plekhm1
geneset_5309	5	3884	plekhm2
geneset_5309	5	3884	plekhm3_1
geneset_5309	5	3884	plekhm3
geneset_5309	5	3884	plekhn1_1
geneset_5309	5	3884	plekhn1
geneset_5309	5	3884	prex1
geneset_5309	5	3884	prex2
geneset_5309	5	3884	prkar1aa
geneset_5309	5	3884	prkar1ab
geneset_5309	5	3884	prkar1b_1
geneset_5309	5	3884	prkar1b_2
geneset_5309	5	3884	prkar1b
geneset_5309	5	3884	prkar2aa
geneset_5309	5	3884	prkar2ab
geneset_5309	5	3884	prkar2b
geneset_5309	5	3884	prkg1b_1
geneset_5309	5	3884	prkg1b
geneset_5309	5	3884	pstpip1a_1
geneset_5309	5	3884	pstpip1a_2
geneset_5309	5	3884	pstpip1a
geneset_5309	5	3884	pstpip1b_1
geneset_5309	5	3884	pstpip1b
geneset_5309	5	3884	pstpip2
geneset_5309	5	3884	quo
geneset_5309	5	3884	ralgds_1
geneset_5309	5	3884	ralgds
geneset_5309	5	3884	ralgps1
geneset_5309	5	3884	ralgps2
geneset_5309	5	3884	rapgef1a
geneset_5309	5	3884	rapgef1b
geneset_5309	5	3884	rapgef2a_1
geneset_5309	5	3884	rapgef2a_2
geneset_5309	5	3884	rapgef2a_3
geneset_5309	5	3884	rapgef2a
geneset_5309	5	3884	rapgef2b
geneset_5309	5	3884	rapgef3
geneset_5309	5	3884	rapgef4a
geneset_5309	5	3884	rapgef4b
geneset_5309	5	3884	rapgef5a
geneset_5309	5	3884	rapgef5b
geneset_5309	5	3884	rapgef6
geneset_5309	5	3884	rapgefl1
geneset_5309	5	3884	raph1a
geneset_5309	5	3884	raph1b_1
geneset_5309	5	3884	raph1b
geneset_5309	5	3884	rasgef1ba_1
geneset_5309	5	3884	rasgef1ba
geneset_5309	5	3884	rasgef1bb_1
geneset_5309	5	3884	rasgef1bb
geneset_5309	5	3884	rasgrf1
geneset_5309	5	3884	rasgrf2a_1
geneset_5309	5	3884	rasgrf2a
geneset_5309	5	3884	rasgrf2b_1
geneset_5309	5	3884	rasgrf2b
geneset_5309	5	3884	rasgrp2
geneset_5309	5	3884	rasgrp3_1
geneset_5309	5	3884	rasgrp3_2
geneset_5309	5	3884	rasgrp3
geneset_5309	5	3884	rasgrp4
geneset_5309	5	3884	rbsn
geneset_5309	5	3884	reps1
geneset_5309	5	3884	reps2
geneset_5309	5	3884	rgl1_1
geneset_5309	5	3884	rgl1
geneset_5309	5	3884	rgl2
geneset_5309	5	3884	rgl3a_1
geneset_5309	5	3884	rgl3a
geneset_5309	5	3884	rgl3b
geneset_5309	5	3884	rimbp2a
geneset_5309	5	3884	rimbp2b
geneset_5309	5	3884	rubcn
geneset_5309	5	3884	rubcnl
geneset_5309	5	3884	rufy1
geneset_5309	5	3884	rufy2_1
geneset_5309	5	3884	rufy2_2
geneset_5309	5	3884	rufy2
geneset_5309	5	3884	rufy3
geneset_5309	5	3884	rundc3aa
geneset_5309	5	3884	rundc3ab_1
geneset_5309	5	3884	rundc3ab
geneset_5309	5	3884	rundc3b
geneset_5309	5	3884	sestd1
geneset_5309	5	3884	sgip1a_1
geneset_5309	5	3884	sgip1a
geneset_5309	5	3884	sgip1b
geneset_5309	5	3884	sh2b1_1
geneset_5309	5	3884	sh2b1
geneset_5309	5	3884	sh2b2
geneset_5309	5	3884	sh2b3
geneset_5309	5	3884	sh2d3a
geneset_5309	5	3884	sh2d3ca
geneset_5309	5	3884	sh2d3cb_1
geneset_5309	5	3884	sh2d3cb
geneset_5309	5	3884	sh2d4a
geneset_5309	5	3884	sh2d4ba_1
geneset_5309	5	3884	sh2d4ba
geneset_5309	5	3884	sh2d4bb_1
geneset_5309	5	3884	sh2d4bb
geneset_5309	5	3884	sh2d7_1
geneset_5309	5	3884	sh2d7_2
geneset_5309	5	3884	sh2d7
geneset_5309	5	3884	sh3d19_1
geneset_5309	5	3884	sh3d19_2
geneset_5309	5	3884	sh3d19
geneset_5309	5	3884	sh3d21
geneset_5309	5	3884	sh3gl1a
geneset_5309	5	3884	sh3gl1b_1
geneset_5309	5	3884	sh3gl1b
geneset_5309	5	3884	sh3gl2a
geneset_5309	5	3884	sh3gl2b
geneset_5309	5	3884	sh3gl3a
geneset_5309	5	3884	sh3gl3b
geneset_5309	5	3884	sh3glb1a_1
geneset_5309	5	3884	sh3glb1a
geneset_5309	5	3884	sh3glb1b
geneset_5309	5	3884	sh3glb2a
geneset_5309	5	3884	sh3glb2b_1
geneset_5309	5	3884	sh3glb2b
geneset_5309	5	3884	sh3kbp1_1
geneset_5309	5	3884	sh3kbp1
geneset_5309	5	3884	sh3pxd2aa
geneset_5309	5	3884	sh3pxd2ab_1
geneset_5309	5	3884	sh3pxd2ab
geneset_5309	5	3884	sh3pxd2b
geneset_5309	5	3884	sh3rf1
geneset_5309	5	3884	sh3rf2_1
geneset_5309	5	3884	sh3rf2_2
geneset_5309	5	3884	sh3rf2
geneset_5309	5	3884	sh3yl1_1
geneset_5309	5	3884	sh3yl1
geneset_5309	5	3884	shc1
geneset_5309	5	3884	shc2_1
geneset_5309	5	3884	shc2
geneset_5309	5	3884	shc3
geneset_5309	5	3884	shda
geneset_5309	5	3884	shdb_1
geneset_5309	5	3884	shdb
geneset_5309	5	3884	she
geneset_5309	5	3884	si:ch211-105f12.2
geneset_5309	5	3884	si:ch211-11k18.4
geneset_5309	5	3884	si:ch211-11n16.2_1
geneset_5309	5	3884	si:ch211-11n16.2_2
geneset_5309	5	3884	si:ch211-11n16.2
geneset_5309	5	3884	si:ch211-176g13.8
geneset_5309	5	3884	si:ch211-241j12.4
geneset_5309	5	3884	si:ch211-250n8.1_1
geneset_5309	5	3884	si:ch211-250n8.1
geneset_5309	5	3884	si:ch211-260p9.3
geneset_5309	5	3884	si:ch211-51c14.1_1
geneset_5309	5	3884	si:ch211-51c14.1
geneset_5309	5	3884	si:ch211-67f24.7
geneset_5309	5	3884	si:ch73-109i22.2
geneset_5309	5	3884	si:ch73-140j24.4
geneset_5309	5	3884	si:ch73-15b2.5
geneset_5309	5	3884	si:ch73-212j7.3
geneset_5309	5	3884	si:dkey-172h23.2_1
geneset_5309	5	3884	si:dkey-172h23.2
geneset_5309	5	3884	si:dkey-17m8.1
geneset_5309	5	3884	si:dkey-40c11.2
geneset_5309	5	3884	si:dkey-65j6.2
geneset_5309	5	3884	si:dkey-71d15.2
geneset_5309	5	3884	si:dkey-98f17.5_1
geneset_5309	5	3884	si:dkey-98f17.5
geneset_5309	5	3884	si:dkeyp-97e7.9_1
geneset_5309	5	3884	si:dkeyp-97e7.9
geneset_5309	5	3884	snx29_2
geneset_5309	5	3884	snx29
geneset_5309	5	3884	sorbs1_1
geneset_5309	5	3884	sorbs1
geneset_5309	5	3884	sorbs2a_1
geneset_5309	5	3884	sorbs2a
geneset_5309	5	3884	sorbs2b_1
geneset_5309	5	3884	sorbs2b
geneset_5309	5	3884	sorbs3
geneset_5309	5	3884	sos1
geneset_5309	5	3884	sos2
geneset_5309	5	3884	spag9a
geneset_5309	5	3884	spag9b
geneset_5309	5	3884	spata13_1
geneset_5309	5	3884	spata13
geneset_5309	5	3884	srl
geneset_5309	5	3884	stac
geneset_5309	5	3884	stac3
geneset_5309	5	3884	stam
geneset_5309	5	3884	stam2
geneset_5309	5	3884	stat5a
geneset_5309	5	3884	tiam1a
geneset_5309	5	3884	tiam1b
geneset_5309	5	3884	tiam2a
geneset_5309	5	3884	tom1
geneset_5309	5	3884	tom1l2_1
geneset_5309	5	3884	tom1l2
geneset_5309	5	3884	topbp1
geneset_5309	5	3884	trip10a
geneset_5309	5	3884	trip10b
geneset_5309	5	3884	tspoap1
geneset_5309	5	3884	vav2_1
geneset_5309	5	3884	vav2
geneset_5309	5	3884	vav3
geneset_5309	5	3884	vav3b
geneset_5309	5	3884	wu:fc22b06
geneset_5309	5	3884	wu:fy63c09
geneset_5309	5	3884	zfyve1
geneset_5309	5	3884	zfyve16
geneset_5309	5	3884	zfyve19
geneset_5309	5	3884	zfyve21
geneset_5309	5	3884	zfyve26
geneset_5309	5	3884	zfyve28
geneset_5309	5	3884	zfyve9a
geneset_5309	5	3884	zfyve9b
geneset_5309	5	3884	zgc:100829
geneset_5309	5	3884	zgc:123238_1
geneset_5309	5	3884	zgc:123238
geneset_5309	5	3884	zgc:158464
geneset_5309	5	3884	zgc:158766
geneset_5309	5	3884	zgc:91999
geneset_5309	5	3884	zgc:92242
geneset_5310	1.2	3901	actn1
geneset_5310	1.2	3901	actn2a
geneset_5310	1.2	3901	actn2b_1
geneset_5310	1.2	3901	actn2b
geneset_5310	1.2	3901	actn3a_1
geneset_5310	1.2	3901	actn3a
geneset_5310	1.2	3901	actn3b
geneset_5310	1.2	3901	actn4
geneset_5310	1.2	3901	adgb
geneset_5310	1.2	3901	agpat9l_1
geneset_5310	1.2	3901	agpat9l_2
geneset_5310	1.2	3901	agpat9l
geneset_5310	1.2	3901	aif1l
geneset_5310	1.2	3901	akap6
geneset_5310	1.2	3901	atp6v1e1a
geneset_5310	1.2	3901	atp6v1e1b
geneset_5310	1.2	3901	bmerb1
geneset_5310	1.2	3901	cabp1a
geneset_5310	1.2	3901	cabp1b
geneset_5310	1.2	3901	cabp2a
geneset_5310	1.2	3901	cabp2b
geneset_5310	1.2	3901	cabp4
geneset_5310	1.2	3901	cabp5a
geneset_5310	1.2	3901	cabp5b_1
geneset_5310	1.2	3901	cabp5b
geneset_5310	1.2	3901	cabp7b
geneset_5310	1.2	3901	calb1
geneset_5310	1.2	3901	calb2a_1
geneset_5310	1.2	3901	calb2a
geneset_5310	1.2	3901	calb2b
geneset_5310	1.2	3901	calm1a
geneset_5310	1.2	3901	calm1b
geneset_5310	1.2	3901	calm2a_1
geneset_5310	1.2	3901	calm2a
geneset_5310	1.2	3901	calm2b
geneset_5310	1.2	3901	calm3a
geneset_5310	1.2	3901	calm3b
geneset_5310	1.2	3901	calml4a
geneset_5310	1.2	3901	calml4b
geneset_5310	1.2	3901	caln1
geneset_5310	1.2	3901	caln2
geneset_5310	1.2	3901	capn1
geneset_5310	1.2	3901	capn10
geneset_5310	1.2	3901	capn12_1
geneset_5310	1.2	3901	capn12
geneset_5310	1.2	3901	capn15
geneset_5310	1.2	3901	capn1a
geneset_5310	1.2	3901	capn1b_1
geneset_5310	1.2	3901	capn1b
geneset_5310	1.2	3901	capn2a
geneset_5310	1.2	3901	capn2b
geneset_5310	1.2	3901	capn2l_1
geneset_5310	1.2	3901	capn2l
geneset_5310	1.2	3901	capn3a
geneset_5310	1.2	3901	capn3b_1
geneset_5310	1.2	3901	capn3b
geneset_5310	1.2	3901	capn5a
geneset_5310	1.2	3901	capn5b_1
geneset_5310	1.2	3901	capn5b
geneset_5310	1.2	3901	capn7
geneset_5310	1.2	3901	capn8_1
geneset_5310	1.2	3901	capn8
geneset_5310	1.2	3901	capn9
geneset_5310	1.2	3901	capns1a
geneset_5310	1.2	3901	capns1b
geneset_5310	1.2	3901	caps2
geneset_5310	1.2	3901	capsla
geneset_5310	1.2	3901	capslb
geneset_5310	1.2	3901	cep68
geneset_5310	1.2	3901	cetn2
geneset_5310	1.2	3901	cetn3
geneset_5310	1.2	3901	cetn4
geneset_5310	1.2	3901	chp1
geneset_5310	1.2	3901	chp2_1
geneset_5310	1.2	3901	chp2
geneset_5310	1.2	3901	cib1
geneset_5310	1.2	3901	cib2
geneset_5310	1.2	3901	cib3
geneset_5310	1.2	3901	clmna
geneset_5310	1.2	3901	clmnb
geneset_5310	1.2	3901	clxn
geneset_5310	1.2	3901	cmlc1
geneset_5310	1.2	3901	cpsf2
geneset_5310	1.2	3901	cpsf3
geneset_5310	1.2	3901	cybb
geneset_5310	1.2	3901	dgkaa_1
geneset_5310	1.2	3901	dgkaa
geneset_5310	1.2	3901	dgkab
geneset_5310	1.2	3901	dgkb
geneset_5310	1.2	3901	dgke_1
geneset_5310	1.2	3901	dgke_2
geneset_5310	1.2	3901	dgke
geneset_5310	1.2	3901	dgkh_1
geneset_5310	1.2	3901	dgkh_2
geneset_5310	1.2	3901	dgkh
geneset_5310	1.2	3901	dgki
geneset_5310	1.2	3901	dgkq
geneset_5310	1.2	3901	dgkza
geneset_5310	1.2	3901	dgkzb
geneset_5310	1.2	3901	dixdc1b
geneset_5310	1.2	3901	dmd_1
geneset_5310	1.2	3901	dmd
geneset_5310	1.2	3901	drp2
geneset_5310	1.2	3901	dspa
geneset_5310	1.2	3901	dspb
geneset_5310	1.2	3901	dst
geneset_5310	1.2	3901	dtna
geneset_5310	1.2	3901	dtnba
geneset_5310	1.2	3901	dtnbb
geneset_5310	1.2	3901	duox
geneset_5310	1.2	3901	duox2
geneset_5310	1.2	3901	dytn
geneset_5310	1.2	3901	efcab11
geneset_5310	1.2	3901	efcab2
geneset_5310	1.2	3901	efcab6
geneset_5310	1.2	3901	efcab7
geneset_5310	1.2	3901	efcc1
geneset_5310	1.2	3901	efhb
geneset_5310	1.2	3901	efhc1
geneset_5310	1.2	3901	efhc2
geneset_5310	1.2	3901	efhd1
geneset_5310	1.2	3901	efhd2
geneset_5310	1.2	3901	ehbp1
geneset_5310	1.2	3901	ehbp1l1a
geneset_5310	1.2	3901	ehbp1l1b_1
geneset_5310	1.2	3901	ehbp1l1b
geneset_5310	1.2	3901	eppk1
geneset_5310	1.2	3901	evpla
geneset_5310	1.2	3901	evplb
geneset_5310	1.2	3901	evpll
geneset_5310	1.2	3901	flna_1
geneset_5310	1.2	3901	flna_2
geneset_5310	1.2	3901	flna
geneset_5310	1.2	3901	flnb_1
geneset_5310	1.2	3901	flnb
geneset_5310	1.2	3901	flnbl
geneset_5310	1.2	3901	flnca
geneset_5310	1.2	3901	flncb
geneset_5310	1.2	3901	gas2
geneset_5310	1.2	3901	gas2b
geneset_5310	1.2	3901	gas2l1
geneset_5310	1.2	3901	gas2l2
geneset_5310	1.2	3901	gas2l3
geneset_5310	1.2	3901	gca_1
geneset_5310	1.2	3901	gca
geneset_5310	1.2	3901	golga5
geneset_5310	1.2	3901	gpat3_1
geneset_5310	1.2	3901	gpat3
geneset_5310	1.2	3901	gpat4
geneset_5310	1.2	3901	gpd2
geneset_5310	1.2	3901	guca1aa
geneset_5310	1.2	3901	guca1ab.1
geneset_5310	1.2	3901	guca1ab.2
geneset_5310	1.2	3901	guca1b_1
geneset_5310	1.2	3901	guca1b
geneset_5310	1.2	3901	guca1c
geneset_5310	1.2	3901	guca1d_1
geneset_5310	1.2	3901	guca1d
geneset_5310	1.2	3901	guca1g_1
geneset_5310	1.2	3901	guca1g
geneset_5310	1.2	3901	hpca_1
geneset_5310	1.2	3901	hpca
geneset_5310	1.2	3901	hpcal1
geneset_5310	1.2	3901	hpcal4
geneset_5310	1.2	3901	insc
geneset_5310	1.2	3901	ints11
geneset_5310	1.2	3901	ints9
geneset_5310	1.2	3901	kcnip1a
geneset_5310	1.2	3901	kcnip1b_1
geneset_5310	1.2	3901	kcnip1b
geneset_5310	1.2	3901	kcnip2
geneset_5310	1.2	3901	kcnip3a
geneset_5310	1.2	3901	kcnip3b_1
geneset_5310	1.2	3901	kcnip3b
geneset_5310	1.2	3901	kcnip4a
geneset_5310	1.2	3901	kcnip4b
geneset_5310	1.2	3901	lamtor1
geneset_5310	1.2	3901	lamtor4
geneset_5310	1.2	3901	lcp1
geneset_5310	1.2	3901	lima1a
geneset_5310	1.2	3901	lima1b
geneset_5310	1.2	3901	limd2
geneset_5310	1.2	3901	LOC100149084
geneset_5310	1.2	3901	LOC100329459
geneset_5310	1.2	3901	LOC100329495
geneset_5310	1.2	3901	LOC100334707
geneset_5310	1.2	3901	LOC100536112
geneset_5310	1.2	3901	LOC100536377
geneset_5310	1.2	3901	LOC100536469
geneset_5310	1.2	3901	LOC100537803
geneset_5310	1.2	3901	LOC101884821
geneset_5310	1.2	3901	LOC101884921
geneset_5310	1.2	3901	LOC101886535_1
geneset_5310	1.2	3901	LOC101886535
geneset_5310	1.2	3901	LOC103909649
geneset_5310	1.2	3901	LOC103909931
geneset_5310	1.2	3901	LOC110437773
geneset_5310	1.2	3901	LOC110437844
geneset_5310	1.2	3901	LOC110438571
geneset_5310	1.2	3901	LOC110438644
geneset_5310	1.2	3901	LOC110440135
geneset_5310	1.2	3901	LOC137489301
geneset_5310	1.2	3901	LOC556668
geneset_5310	1.2	3901	LOC567728_1
geneset_5310	1.2	3901	LOC567728_2
geneset_5310	1.2	3901	LOC567728
geneset_5310	1.2	3901	lpcat1
geneset_5310	1.2	3901	lpcat2
geneset_5310	1.2	3901	lpcat4
geneset_5310	1.2	3901	macf1a
geneset_5310	1.2	3901	macf1b
geneset_5310	1.2	3901	mical1
geneset_5310	1.2	3901	mical2a
geneset_5310	1.2	3901	mical2b
geneset_5310	1.2	3901	mical3a_1
geneset_5310	1.2	3901	mical3a
geneset_5310	1.2	3901	mical3b_1
geneset_5310	1.2	3901	mical3b_2
geneset_5310	1.2	3901	mical3b
geneset_5310	1.2	3901	micall1a
geneset_5310	1.2	3901	micall1b.2_1
geneset_5310	1.2	3901	micall1b.2
geneset_5310	1.2	3901	micall2a
geneset_5310	1.2	3901	micall2b
geneset_5310	1.2	3901	micu1
geneset_5310	1.2	3901	micu2
geneset_5310	1.2	3901	micu3a_1
geneset_5310	1.2	3901	micu3a
geneset_5310	1.2	3901	micu3b_1
geneset_5310	1.2	3901	micu3b
geneset_5310	1.2	3901	mtch2
geneset_5310	1.2	3901	myl1
geneset_5310	1.2	3901	myl10
geneset_5310	1.2	3901	myl12.1
geneset_5310	1.2	3901	myl12.2
geneset_5310	1.2	3901	myl13
geneset_5310	1.2	3901	myl2a
geneset_5310	1.2	3901	myl2b
geneset_5310	1.2	3901	myl4
geneset_5310	1.2	3901	myl6_1
geneset_5310	1.2	3901	myl6
geneset_5310	1.2	3901	myl7
geneset_5310	1.2	3901	myl9a
geneset_5310	1.2	3901	myl9b
geneset_5310	1.2	3901	mylpfa_1
geneset_5310	1.2	3901	mylpfa_2
geneset_5310	1.2	3901	mylpfa
geneset_5310	1.2	3901	mylpfb
geneset_5310	1.2	3901	mylz3
geneset_5310	1.2	3901	narf_1
geneset_5310	1.2	3901	narf
geneset_5310	1.2	3901	narfl
geneset_5310	1.2	3901	nav1a
geneset_5310	1.2	3901	nav1b
geneset_5310	1.2	3901	nav2a_1
geneset_5310	1.2	3901	nav2a
geneset_5310	1.2	3901	nav2b_1
geneset_5310	1.2	3901	nav2b
geneset_5310	1.2	3901	nav3
geneset_5310	1.2	3901	ncalda
geneset_5310	1.2	3901	ncaldb
geneset_5310	1.2	3901	ncs1a
geneset_5310	1.2	3901	ncs1b
geneset_5310	1.2	3901	nox1
geneset_5310	1.2	3901	nox4
geneset_5310	1.2	3901	nox5
geneset_5310	1.2	3901	oplah
geneset_5310	1.2	3901	pdcd6
geneset_5310	1.2	3901	pef1
geneset_5310	1.2	3901	pik3r6a_1
geneset_5310	1.2	3901	pik3r6a
geneset_5310	1.2	3901	pleca
geneset_5310	1.2	3901	plecb
geneset_5310	1.2	3901	pls1
geneset_5310	1.2	3901	pls3
geneset_5310	1.2	3901	ppl
geneset_5310	1.2	3901	ppp3r1a
geneset_5310	1.2	3901	ppp3r1b
geneset_5310	1.2	3901	pvalb1
geneset_5310	1.2	3901	pvalb2_1
geneset_5310	1.2	3901	pvalb2
geneset_5310	1.2	3901	pvalb3_1
geneset_5310	1.2	3901	pvalb3
geneset_5310	1.2	3901	pvalb4
geneset_5310	1.2	3901	pvalb5
geneset_5310	1.2	3901	pvalb6_1
geneset_5310	1.2	3901	pvalb6_2
geneset_5310	1.2	3901	pvalb6
geneset_5310	1.2	3901	pvalb7_1
geneset_5310	1.2	3901	pvalb7
geneset_5310	1.2	3901	pvalb8
geneset_5310	1.2	3901	pvalb9_1
geneset_5310	1.2	3901	pvalb9
geneset_5310	1.2	3901	rcvrn2_1
geneset_5310	1.2	3901	rcvrn2
geneset_5310	1.2	3901	rcvrn3
geneset_5310	1.2	3901	rcvrna_1
geneset_5310	1.2	3901	rcvrna
geneset_5310	1.2	3901	rcvrnb
geneset_5310	1.2	3901	ric3a_1
geneset_5310	1.2	3901	ric3a
geneset_5310	1.2	3901	ric3b
geneset_5310	1.2	3901	rps10
geneset_5310	1.2	3901	rwdd2b
geneset_5310	1.2	3901	rwdd3
geneset_5310	1.2	3901	scgn_1
geneset_5310	1.2	3901	scgn
geneset_5310	1.2	3901	si:cabz01076231.1
geneset_5310	1.2	3901	si:ch211-112f3.4_1
geneset_5310	1.2	3901	si:ch211-112f3.4
geneset_5310	1.2	3901	si:ch211-137a8.2
geneset_5310	1.2	3901	si:ch211-195o20.7
geneset_5310	1.2	3901	si:ch211-197n1.2_1
geneset_5310	1.2	3901	si:ch211-197n1.2
geneset_5310	1.2	3901	si:ch211-202f3.3
geneset_5310	1.2	3901	si:ch211-202f3.4
geneset_5310	1.2	3901	si:ch211-245j22.3_1
geneset_5310	1.2	3901	si:ch211-245j22.3_2
geneset_5310	1.2	3901	si:ch211-245j22.3
geneset_5310	1.2	3901	si:ch73-278m9.1
geneset_5310	1.2	3901	si:dkey-150i13.2
geneset_5310	1.2	3901	si:dkey-172j4.3
geneset_5310	1.2	3901	si:dkey-178e17.1
geneset_5310	1.2	3901	si:dkey-19b23.12_1
geneset_5310	1.2	3901	si:dkey-19b23.12
geneset_5310	1.2	3901	si:dkey-238i5.2
geneset_5310	1.2	3901	si:dkey-246g23.2
geneset_5310	1.2	3901	si:dkey-251i10.1
geneset_5310	1.2	3901	si:dkeyp-50d11.2_1
geneset_5310	1.2	3901	si:dkeyp-50d11.2
geneset_5310	1.2	3901	slc25a10a
geneset_5310	1.2	3901	slc25a10b
geneset_5310	1.2	3901	slc25a11
geneset_5310	1.2	3901	slc25a12
geneset_5310	1.2	3901	slc25a13
geneset_5310	1.2	3901	slc25a14_1
geneset_5310	1.2	3901	slc25a14
geneset_5310	1.2	3901	slc25a15a
geneset_5310	1.2	3901	slc25a15b_1
geneset_5310	1.2	3901	slc25a15b
geneset_5310	1.2	3901	slc25a16_1
geneset_5310	1.2	3901	slc25a16
geneset_5310	1.2	3901	slc25a17_1
geneset_5310	1.2	3901	slc25a17
geneset_5310	1.2	3901	slc25a17l
geneset_5310	1.2	3901	slc25a18
geneset_5310	1.2	3901	slc25a19
geneset_5310	1.2	3901	slc25a1a
geneset_5310	1.2	3901	slc25a1b
geneset_5310	1.2	3901	slc25a20
geneset_5310	1.2	3901	slc25a21
geneset_5310	1.2	3901	slc25a22a
geneset_5310	1.2	3901	slc25a22b
geneset_5310	1.2	3901	slc25a23a
geneset_5310	1.2	3901	slc25a23b
geneset_5310	1.2	3901	slc25a24
geneset_5310	1.2	3901	slc25a24l
geneset_5310	1.2	3901	slc25a25a
geneset_5310	1.2	3901	slc25a25b_1
geneset_5310	1.2	3901	slc25a25b
geneset_5310	1.2	3901	slc25a26_1
geneset_5310	1.2	3901	slc25a26_2
geneset_5310	1.2	3901	slc25a26
geneset_5310	1.2	3901	slc25a27
geneset_5310	1.2	3901	slc25a28_1
geneset_5310	1.2	3901	slc25a28
geneset_5310	1.2	3901	slc25a29
geneset_5310	1.2	3901	slc25a32a
geneset_5310	1.2	3901	slc25a32b
geneset_5310	1.2	3901	slc25a33
geneset_5310	1.2	3901	slc25a34
geneset_5310	1.2	3901	slc25a35
geneset_5310	1.2	3901	slc25a36a_1
geneset_5310	1.2	3901	slc25a36a
geneset_5310	1.2	3901	slc25a36b
geneset_5310	1.2	3901	slc25a37
geneset_5310	1.2	3901	slc25a38a
geneset_5310	1.2	3901	slc25a38b
geneset_5310	1.2	3901	slc25a39
geneset_5310	1.2	3901	slc25a3a
geneset_5310	1.2	3901	slc25a3b
geneset_5310	1.2	3901	slc25a4_1
geneset_5310	1.2	3901	slc25a4
geneset_5310	1.2	3901	slc25a40
geneset_5310	1.2	3901	slc25a42
geneset_5310	1.2	3901	slc25a43
geneset_5310	1.2	3901	slc25a44a
geneset_5310	1.2	3901	slc25a44b
geneset_5310	1.2	3901	slc25a45
geneset_5310	1.2	3901	slc25a47a
geneset_5310	1.2	3901	slc25a47b
geneset_5310	1.2	3901	slc25a48
geneset_5310	1.2	3901	slc25a5
geneset_5310	1.2	3901	slc25a51a
geneset_5310	1.2	3901	slc25a51b
geneset_5310	1.2	3901	slc25a55a_1
geneset_5310	1.2	3901	slc25a55a
geneset_5310	1.2	3901	slc25a55b
geneset_5310	1.2	3901	slc25a6_1
geneset_5310	1.2	3901	slc25a6
geneset_5310	1.2	3901	slc66a2
geneset_5310	1.2	3901	smtna_1
geneset_5310	1.2	3901	smtna
geneset_5310	1.2	3901	smtnb
geneset_5310	1.2	3901	smtnl_1
geneset_5310	1.2	3901	smtnl_2
geneset_5310	1.2	3901	smtnl
geneset_5310	1.2	3901	smtnl1
geneset_5310	1.2	3901	specc1
geneset_5310	1.2	3901	specc1la_1
geneset_5310	1.2	3901	specc1la
geneset_5310	1.2	3901	specc1lb
geneset_5310	1.2	3901	sptan1
geneset_5310	1.2	3901	sptb
geneset_5310	1.2	3901	sptbn1
geneset_5310	1.2	3901	sptbn2
geneset_5310	1.2	3901	sptbn4
geneset_5310	1.2	3901	sptbn4a_1
geneset_5310	1.2	3901	sptbn4a
geneset_5310	1.2	3901	sptbn5
geneset_5310	1.2	3901	sri
geneset_5310	1.2	3901	st7
geneset_5310	1.2	3901	st7l
geneset_5310	1.2	3901	syne1a_1
geneset_5310	1.2	3901	syne1a
geneset_5310	1.2	3901	syne1b
geneset_5310	1.2	3901	syne2a
geneset_5310	1.2	3901	syne2b
geneset_5310	1.2	3901	syne3
geneset_5310	1.2	3901	tesca
geneset_5310	1.2	3901	tescb
geneset_5310	1.2	3901	tmem272_1
geneset_5310	1.2	3901	tmem272
geneset_5310	1.2	3901	tnnc1a
geneset_5310	1.2	3901	tnnc1b
geneset_5310	1.2	3901	tnnc2.1_1
geneset_5310	1.2	3901	tnnc2.1
geneset_5310	1.2	3901	tnnc2.2_1
geneset_5310	1.2	3901	tnnc2.2
geneset_5310	1.2	3901	trip11
geneset_5310	1.2	3901	ucp1
geneset_5310	1.2	3901	ucp2
geneset_5310	1.2	3901	ucp3
geneset_5310	1.2	3901	utrn
geneset_5310	1.2	3901	vsnl1a
geneset_5310	1.2	3901	vsnl1b
geneset_5310	1.2	3901	wu:fb05h10
geneset_5310	1.2	3901	xirp1
geneset_5310	1.2	3901	xirp2a
geneset_5310	1.2	3901	xirp2b
geneset_5310	1.2	3901	zgc:136872
geneset_5310	1.2	3901	zgc:153867_1
geneset_5310	1.2	3901	zgc:153867
geneset_5310	1.2	3901	zgc:162184
geneset_5310	1.2	3901	zgc:163073_1
geneset_5310	1.2	3901	zgc:163073
geneset_5310	1.2	3901	zgc:165653
geneset_5310	1.2	3901	zgc:171844
geneset_5310	1.2	3901	zgc:85932
geneset_5311	1.2	3975	abraa
geneset_5311	1.2	3975	abrab
geneset_5311	1.2	3975	abracl
geneset_5311	1.2	3975	abtb2b_1
geneset_5311	1.2	3975	abtb2b
geneset_5311	1.2	3975	acbd6
geneset_5311	1.2	3975	alpk1
geneset_5311	1.2	3975	alpk2
geneset_5311	1.2	3975	ank1a
geneset_5311	1.2	3975	ank1b_1
geneset_5311	1.2	3975	ank1b
geneset_5311	1.2	3975	ank2a_1
geneset_5311	1.2	3975	ank2a
geneset_5311	1.2	3975	ank2b
geneset_5311	1.2	3975	ank3a_1
geneset_5311	1.2	3975	ank3a
geneset_5311	1.2	3975	ank3b
geneset_5311	1.2	3975	ankar
geneset_5311	1.2	3975	ankdd1a
geneset_5311	1.2	3975	ankdd1b
geneset_5311	1.2	3975	ankef1a
geneset_5311	1.2	3975	ankef1b
geneset_5311	1.2	3975	ankfy1_1
geneset_5311	1.2	3975	ankfy1
geneset_5311	1.2	3975	ankhd1
geneset_5311	1.2	3975	ankk1
geneset_5311	1.2	3975	ankmy2a
geneset_5311	1.2	3975	ankra2_1
geneset_5311	1.2	3975	ankra2
geneset_5311	1.2	3975	ankrd10a_1
geneset_5311	1.2	3975	ankrd10a
geneset_5311	1.2	3975	ankrd10b
geneset_5311	1.2	3975	ankrd11
geneset_5311	1.2	3975	ankrd12
geneset_5311	1.2	3975	ankrd13a
geneset_5311	1.2	3975	ankrd13b
geneset_5311	1.2	3975	ankrd13c
geneset_5311	1.2	3975	ankrd13d_1
geneset_5311	1.2	3975	ankrd13d
geneset_5311	1.2	3975	ankrd16_1
geneset_5311	1.2	3975	ankrd16
geneset_5311	1.2	3975	ankrd1a_1
geneset_5311	1.2	3975	ankrd1a_2
geneset_5311	1.2	3975	ankrd1a
geneset_5311	1.2	3975	ankrd1b
geneset_5311	1.2	3975	ankrd2
geneset_5311	1.2	3975	ankrd22
geneset_5311	1.2	3975	ankrd24_1
geneset_5311	1.2	3975	ankrd24
geneset_5311	1.2	3975	ankrd27
geneset_5311	1.2	3975	ankrd28b
geneset_5311	1.2	3975	ankrd29_1
geneset_5311	1.2	3975	ankrd29
geneset_5311	1.2	3975	ankrd31_1
geneset_5311	1.2	3975	ankrd31
geneset_5311	1.2	3975	ankrd33aa
geneset_5311	1.2	3975	ankrd33ab_1
geneset_5311	1.2	3975	ankrd33ab
geneset_5311	1.2	3975	ankrd33ba_1
geneset_5311	1.2	3975	ankrd33ba
geneset_5311	1.2	3975	ankrd33bb
geneset_5311	1.2	3975	ankrd34a
geneset_5311	1.2	3975	ankrd34ba
geneset_5311	1.2	3975	ankrd34bb
geneset_5311	1.2	3975	ankrd34c
geneset_5311	1.2	3975	ankrd37_1
geneset_5311	1.2	3975	ankrd37
geneset_5311	1.2	3975	ankrd39
geneset_5311	1.2	3975	ankrd40
geneset_5311	1.2	3975	ankrd44
geneset_5311	1.2	3975	ankrd45
geneset_5311	1.2	3975	ankrd46a
geneset_5311	1.2	3975	ankrd46b
geneset_5311	1.2	3975	ankrd49
geneset_5311	1.2	3975	ankrd50
geneset_5311	1.2	3975	ankrd50l
geneset_5311	1.2	3975	ankrd52a_1
geneset_5311	1.2	3975	ankrd52a
geneset_5311	1.2	3975	ankrd52b
geneset_5311	1.2	3975	ankrd53
geneset_5311	1.2	3975	ankrd54
geneset_5311	1.2	3975	ankrd55
geneset_5311	1.2	3975	ankrd63
geneset_5311	1.2	3975	ankrd66_1
geneset_5311	1.2	3975	ankrd66
geneset_5311	1.2	3975	ankrd67_1
geneset_5311	1.2	3975	ankrd67
geneset_5311	1.2	3975	ankrd6a
geneset_5311	1.2	3975	ankrd6b
geneset_5311	1.2	3975	anks1ab
geneset_5311	1.2	3975	anks1b
geneset_5311	1.2	3975	anks3
geneset_5311	1.2	3975	anks4b
geneset_5311	1.2	3975	asb1
geneset_5311	1.2	3975	asb10
geneset_5311	1.2	3975	asb11
geneset_5311	1.2	3975	asb12a_1
geneset_5311	1.2	3975	asb12a
geneset_5311	1.2	3975	asb12b_1
geneset_5311	1.2	3975	asb12b_2
geneset_5311	1.2	3975	asb12b
geneset_5311	1.2	3975	asb13a.1_1
geneset_5311	1.2	3975	asb13a.1
geneset_5311	1.2	3975	asb13a.2_1
geneset_5311	1.2	3975	asb13a.2
geneset_5311	1.2	3975	asb13b
geneset_5311	1.2	3975	asb14a
geneset_5311	1.2	3975	asb14b_1
geneset_5311	1.2	3975	asb14b_2
geneset_5311	1.2	3975	asb14b
geneset_5311	1.2	3975	asb15a_1
geneset_5311	1.2	3975	asb15a_2
geneset_5311	1.2	3975	asb15a
geneset_5311	1.2	3975	asb15b
geneset_5311	1.2	3975	asb16_1
geneset_5311	1.2	3975	asb16
geneset_5311	1.2	3975	asb18_1
geneset_5311	1.2	3975	asb18
geneset_5311	1.2	3975	asb2a.1
geneset_5311	1.2	3975	asb2a.2
geneset_5311	1.2	3975	asb2b
geneset_5311	1.2	3975	asb3
geneset_5311	1.2	3975	asb4
geneset_5311	1.2	3975	asb5a_1
geneset_5311	1.2	3975	asb5a
geneset_5311	1.2	3975	asb5b
geneset_5311	1.2	3975	asb6
geneset_5311	1.2	3975	asb7
geneset_5311	1.2	3975	asb8
geneset_5311	1.2	3975	aspg
geneset_5311	1.2	3975	asz1_1
geneset_5311	1.2	3975	asz1
geneset_5311	1.2	3975	bard1
geneset_5311	1.2	3975	bcl3
geneset_5311	1.2	3975	bcor
geneset_5311	1.2	3975	bcorl1
geneset_5311	1.2	3975	caiap
geneset_5311	1.2	3975	caskin1
geneset_5311	1.2	3975	caskin2
geneset_5311	1.2	3975	cdkn2a/b
geneset_5311	1.2	3975	cdkn2c
geneset_5311	1.2	3975	cdkn2d
geneset_5311	1.2	3975	cert1a_1
geneset_5311	1.2	3975	cert1a
geneset_5311	1.2	3975	cert1b
geneset_5311	1.2	3975	clpb
geneset_5311	1.2	3975	cog3
geneset_5311	1.2	3975	cptp
geneset_5311	1.2	3975	cttnbp2_1
geneset_5311	1.2	3975	cttnbp2
geneset_5311	1.2	3975	cttnbp2nla
geneset_5311	1.2	3975	cttnbp2nlb_1
geneset_5311	1.2	3975	cttnbp2nlb_2
geneset_5311	1.2	3975	cttnbp2nlb
geneset_5311	1.2	3975	dab1a
geneset_5311	1.2	3975	dab1b
geneset_5311	1.2	3975	dab2
geneset_5311	1.2	3975	dzank1_1
geneset_5311	1.2	3975	dzank1
geneset_5311	1.2	3975	eef2k
geneset_5311	1.2	3975	ehmt1a
geneset_5311	1.2	3975	ehmt1b_1
geneset_5311	1.2	3975	ehmt1b
geneset_5311	1.2	3975	ehmt2
geneset_5311	1.2	3975	espn
geneset_5311	1.2	3975	espnla
geneset_5311	1.2	3975	espnlb
geneset_5311	1.2	3975	fam43a
geneset_5311	1.2	3975	fam43b
geneset_5311	1.2	3975	fank1
geneset_5311	1.2	3975	fem1a
geneset_5311	1.2	3975	fem1b
geneset_5311	1.2	3975	fem1c
geneset_5311	1.2	3975	filip1a
geneset_5311	1.2	3975	filip1b
geneset_5311	1.2	3975	filip1l
geneset_5311	1.2	3975	frmd8_1
geneset_5311	1.2	3975	frmd8
geneset_5311	1.2	3975	gabpb1
geneset_5311	1.2	3975	gabpb2a
geneset_5311	1.2	3975	gabpb2b_1
geneset_5311	1.2	3975	gabpb2b
geneset_5311	1.2	3975	gls2a_1
geneset_5311	1.2	3975	gls2a
geneset_5311	1.2	3975	gls2b
geneset_5311	1.2	3975	glsa
geneset_5311	1.2	3975	glsb
geneset_5311	1.2	3975	glsl
geneset_5311	1.2	3975	gltpa
geneset_5311	1.2	3975	gltpb_1
geneset_5311	1.2	3975	gltpb
geneset_5311	1.2	3975	gltpd2a
geneset_5311	1.2	3975	gltpd2b_1
geneset_5311	1.2	3975	gltpd2b
geneset_5311	1.2	3975	gpank1
geneset_5311	1.2	3975	gulp1a
geneset_5311	1.2	3975	gulp1b
geneset_5311	1.2	3975	hace1
geneset_5311	1.2	3975	ilk
geneset_5311	1.2	3975	invs
geneset_5311	1.2	3975	kank1a
geneset_5311	1.2	3975	kank1b
geneset_5311	1.2	3975	kank2
geneset_5311	1.2	3975	kank3
geneset_5311	1.2	3975	kank4
geneset_5311	1.2	3975	kidins220a
geneset_5311	1.2	3975	kidins220b
geneset_5311	1.2	3975	krit1
geneset_5311	1.2	3975	ldlrap1a
geneset_5311	1.2	3975	ldlrap1b
geneset_5311	1.2	3975	LOC100331149
geneset_5311	1.2	3975	LOC100331692
geneset_5311	1.2	3975	LOC100334085
geneset_5311	1.2	3975	LOC100334642
geneset_5311	1.2	3975	LOC100334911
geneset_5311	1.2	3975	LOC100535210
geneset_5311	1.2	3975	LOC100535451
geneset_5311	1.2	3975	LOC101882765
geneset_5311	1.2	3975	LOC101883232
geneset_5311	1.2	3975	LOC101884567
geneset_5311	1.2	3975	LOC101885790
geneset_5311	1.2	3975	LOC101885863
geneset_5311	1.2	3975	LOC101885865
geneset_5311	1.2	3975	LOC103910003
geneset_5311	1.2	3975	LOC110437931
geneset_5311	1.2	3975	LOC110438154
geneset_5311	1.2	3975	LOC110438397
geneset_5311	1.2	3975	LOC110438505
geneset_5311	1.2	3975	LOC110438511
geneset_5311	1.2	3975	LOC110440003
geneset_5311	1.2	3975	LOC137488529_1
geneset_5311	1.2	3975	LOC137488529
geneset_5311	1.2	3975	LOC137488848
geneset_5311	1.2	3975	LOC137490165
geneset_5311	1.2	3975	LOC137496308
geneset_5311	1.2	3975	luzp1
geneset_5311	1.2	3975	mapk8ip1a
geneset_5311	1.2	3975	mapk8ip1b
geneset_5311	1.2	3975	mapk8ip2
geneset_5311	1.2	3975	mib1
geneset_5311	1.2	3975	mib2
geneset_5311	1.2	3975	mphosph8_1
geneset_5311	1.2	3975	mphosph8
geneset_5311	1.2	3975	mrpl37
geneset_5311	1.2	3975	mrps30
geneset_5311	1.2	3975	mtmr14
geneset_5311	1.2	3975	mtpn
geneset_5311	1.2	3975	nfkb1
geneset_5311	1.2	3975	nfkb2_1
geneset_5311	1.2	3975	nfkb2
geneset_5311	1.2	3975	nfkbiaa
geneset_5311	1.2	3975	nfkbiab
geneset_5311	1.2	3975	nfkbib_1
geneset_5311	1.2	3975	nfkbib
geneset_5311	1.2	3975	nfkbie
geneset_5311	1.2	3975	nfkbiz
geneset_5311	1.2	3975	nkpd1
geneset_5311	1.2	3975	nos1apa_1
geneset_5311	1.2	3975	nos1apa
geneset_5311	1.2	3975	nos1apb
geneset_5311	1.2	3975	notchl
geneset_5311	1.2	3975	nrarpa_1
geneset_5311	1.2	3975	nrarpa
geneset_5311	1.2	3975	nrarpb
geneset_5311	1.2	3975	nudt1
geneset_5311	1.2	3975	nudt12
geneset_5311	1.2	3975	nudt13_1
geneset_5311	1.2	3975	nudt13
geneset_5311	1.2	3975	nudt15
geneset_5311	1.2	3975	nudt9
geneset_5311	1.2	3975	numb
geneset_5311	1.2	3975	numbl_1
geneset_5311	1.2	3975	numbl
geneset_5311	1.2	3975	osbp
geneset_5311	1.2	3975	osbp2a_1
geneset_5311	1.2	3975	osbp2a
geneset_5311	1.2	3975	osbp2b_1
geneset_5311	1.2	3975	osbp2b
geneset_5311	1.2	3975	osbpl10b
geneset_5311	1.2	3975	osbpl11
geneset_5311	1.2	3975	osbpl1a_1
geneset_5311	1.2	3975	osbpl1a
geneset_5311	1.2	3975	osbpl2a
geneset_5311	1.2	3975	osbpl2b_1
geneset_5311	1.2	3975	osbpl2b
geneset_5311	1.2	3975	osbpl3a
geneset_5311	1.2	3975	osbpl3b
geneset_5311	1.2	3975	osbpl5
geneset_5311	1.2	3975	osbpl6
geneset_5311	1.2	3975	osbpl7_1
geneset_5311	1.2	3975	osbpl7
geneset_5311	1.2	3975	osbpl8
geneset_5311	1.2	3975	osbpl9_1
geneset_5311	1.2	3975	osbpl9
geneset_5311	1.2	3975	ostf1_1
geneset_5311	1.2	3975	ostf1
geneset_5311	1.2	3975	pgam5
geneset_5311	1.2	3975	pid1_1
geneset_5311	1.2	3975	pid1
geneset_5311	1.2	3975	pla2g6_1
geneset_5311	1.2	3975	pla2g6
geneset_5311	1.2	3975	plekha3
geneset_5311	1.2	3975	plekha8
geneset_5311	1.2	3975	pnpla8
geneset_5311	1.2	3975	polh_1
geneset_5311	1.2	3975	polh
geneset_5311	1.2	3975	poli
geneset_5311	1.2	3975	polk
geneset_5311	1.2	3975	ppp1r12a
geneset_5311	1.2	3975	ppp1r12c
geneset_5311	1.2	3975	ppp1r13ba
geneset_5311	1.2	3975	ppp1r13bb
geneset_5311	1.2	3975	ppp1r13l
geneset_5311	1.2	3975	ppp1r16a
geneset_5311	1.2	3975	ppp1r16b
geneset_5311	1.2	3975	ppp1r27a
geneset_5311	1.2	3975	ppp1r27b_1
geneset_5311	1.2	3975	ppp1r27b
geneset_5311	1.2	3975	psmd10_1
geneset_5311	1.2	3975	psmd10
geneset_5311	1.2	3975	rai14_1
geneset_5311	1.2	3975	rai14
geneset_5311	1.2	3975	rel
geneset_5311	1.2	3975	rela
geneset_5311	1.2	3975	relb_1
geneset_5311	1.2	3975	relb_2
geneset_5311	1.2	3975	relb
geneset_5311	1.2	3975	rev1_1
geneset_5311	1.2	3975	rev1
geneset_5311	1.2	3975	rfxank
geneset_5311	1.2	3975	ripk4
geneset_5311	1.2	3975	sf3b1
geneset_5311	1.2	3975	shank1_1
geneset_5311	1.2	3975	shank1
geneset_5311	1.2	3975	shank2a
geneset_5311	1.2	3975	shank2b_1
geneset_5311	1.2	3975	shank2b_2
geneset_5311	1.2	3975	shank2b
geneset_5311	1.2	3975	shank3a_1
geneset_5311	1.2	3975	shank3a_2
geneset_5311	1.2	3975	shank3a
geneset_5311	1.2	3975	shank3b_1
geneset_5311	1.2	3975	shank3b_2
geneset_5311	1.2	3975	shank3b
geneset_5311	1.2	3975	si:ch211-204c21.1_1
geneset_5311	1.2	3975	si:ch211-204c21.1
geneset_5311	1.2	3975	si:ch211-209a2.2
geneset_5311	1.2	3975	si:ch211-223a10.1
geneset_5311	1.2	3975	si:ch211-272n13.3
geneset_5311	1.2	3975	si:ch73-111k22.3
geneset_5311	1.2	3975	si:ch73-193i2.2
geneset_5311	1.2	3975	si:dkey-19b23.8_1
geneset_5311	1.2	3975	si:dkey-19b23.8
geneset_5311	1.2	3975	si:dkey-29b11.3
geneset_5311	1.2	3975	si:dkey-34e4.1_1
geneset_5311	1.2	3975	si:dkey-34e4.1
geneset_5311	1.2	3975	si:dkey-71h2.2
geneset_5311	1.2	3975	si:dkey-74k8.4
geneset_5311	1.2	3975	si:dkey-9i23.14
geneset_5311	1.2	3975	si:dkeyp-9d4.3
geneset_5311	1.2	3975	slf1
geneset_5311	1.2	3975	snapc1a
geneset_5311	1.2	3975	snapc1b
geneset_5311	1.2	3975	sncaip
geneset_5311	1.2	3975	sowahab
geneset_5311	1.2	3975	sowahca
geneset_5311	1.2	3975	sowahcb
geneset_5311	1.2	3975	sowahd_1
geneset_5311	1.2	3975	sowahd
geneset_5311	1.2	3975	tanc1a
geneset_5311	1.2	3975	tanc1b
geneset_5311	1.2	3975	tanc2a
geneset_5311	1.2	3975	tanc2b
geneset_5311	1.2	3975	tex14
geneset_5311	1.2	3975	tnksa_1
geneset_5311	1.2	3975	tnksa_2
geneset_5311	1.2	3975	tnksa
geneset_5311	1.2	3975	tnksb_1
geneset_5311	1.2	3975	tnksb_2
geneset_5311	1.2	3975	tnksb
geneset_5311	1.2	3975	tonsl_1
geneset_5311	1.2	3975	tonsl
geneset_5311	1.2	3975	tp53bp2a_1
geneset_5311	1.2	3975	tp53bp2a
geneset_5311	1.2	3975	tp53bp2b_1
geneset_5311	1.2	3975	tp53bp2b
geneset_5311	1.2	3975	trpa1a
geneset_5311	1.2	3975	trpa1b
geneset_5311	1.2	3975	trpc1
geneset_5311	1.2	3975	trpc2a
geneset_5311	1.2	3975	trpc2b
geneset_5311	1.2	3975	trpc3
geneset_5311	1.2	3975	trpc4a
geneset_5311	1.2	3975	trpc4b
geneset_5311	1.2	3975	trpc5a_1
geneset_5311	1.2	3975	trpc5a
geneset_5311	1.2	3975	trpc6a_1
geneset_5311	1.2	3975	trpc6a
geneset_5311	1.2	3975	trpc6b
geneset_5311	1.2	3975	trpc7a_1
geneset_5311	1.2	3975	trpc7a
geneset_5311	1.2	3975	trpc7b
geneset_5311	1.2	3975	trpm1a_1
geneset_5311	1.2	3975	trpm1a_2
geneset_5311	1.2	3975	trpm1a
geneset_5311	1.2	3975	trpm1b
geneset_5311	1.2	3975	trpm2_1
geneset_5311	1.2	3975	trpm2
geneset_5311	1.2	3975	trpm3
geneset_5311	1.2	3975	trpm4a_1
geneset_5311	1.2	3975	trpm4a
geneset_5311	1.2	3975	trpm4b.1
geneset_5311	1.2	3975	trpm4b.2
geneset_5311	1.2	3975	trpm4b3
geneset_5311	1.2	3975	trpm5
geneset_5311	1.2	3975	trpm6
geneset_5311	1.2	3975	trpm7
geneset_5311	1.2	3975	trpn1
geneset_5311	1.2	3975	trpv1
geneset_5311	1.2	3975	trpv4
geneset_5311	1.2	3975	trpv6_1
geneset_5311	1.2	3975	trpv6
geneset_5311	1.2	3975	uacaa_1
geneset_5311	1.2	3975	uacaa_2
geneset_5311	1.2	3975	uacaa
geneset_5311	1.2	3975	uacab
geneset_5311	1.2	3975	ush1ga
geneset_5311	1.2	3975	ush1gb
geneset_5311	1.2	3975	xndc1
geneset_5311	1.2	3975	xrcc1
geneset_5311	1.2	3975	zdhhc1
geneset_5311	1.2	3975	zdhhc11
geneset_5311	1.2	3975	zdhhc12a
geneset_5311	1.2	3975	zdhhc12b_1
geneset_5311	1.2	3975	zdhhc12b
geneset_5311	1.2	3975	zdhhc13
geneset_5311	1.2	3975	zdhhc14
geneset_5311	1.2	3975	zdhhc15a_1
geneset_5311	1.2	3975	zdhhc15a
geneset_5311	1.2	3975	zdhhc15b
geneset_5311	1.2	3975	zdhhc16a
geneset_5311	1.2	3975	zdhhc16b
geneset_5311	1.2	3975	zdhhc17
geneset_5311	1.2	3975	zdhhc18a
geneset_5311	1.2	3975	zdhhc18b
geneset_5311	1.2	3975	zdhhc2_1
geneset_5311	1.2	3975	zdhhc2
geneset_5311	1.2	3975	zdhhc20a
geneset_5311	1.2	3975	zdhhc20b
geneset_5311	1.2	3975	zdhhc21_1
geneset_5311	1.2	3975	zdhhc21
geneset_5311	1.2	3975	zdhhc22_1
geneset_5311	1.2	3975	zdhhc22
geneset_5311	1.2	3975	zdhhc23a_1
geneset_5311	1.2	3975	zdhhc23a
geneset_5311	1.2	3975	zdhhc23b_1
geneset_5311	1.2	3975	zdhhc23b
geneset_5311	1.2	3975	zdhhc24_1
geneset_5311	1.2	3975	zdhhc24_2
geneset_5311	1.2	3975	zdhhc24
geneset_5311	1.2	3975	zdhhc3a
geneset_5311	1.2	3975	zdhhc3b
geneset_5311	1.2	3975	zdhhc4_1
geneset_5311	1.2	3975	zdhhc4
geneset_5311	1.2	3975	zdhhc5a
geneset_5311	1.2	3975	zdhhc5b
geneset_5311	1.2	3975	zdhhc6
geneset_5311	1.2	3975	zdhhc7
geneset_5311	1.2	3975	zdhhc8a
geneset_5311	1.2	3975	zdhhc8b
geneset_5311	1.2	3975	zdhhc9
geneset_5311	1.2	3975	zgc:113279
geneset_5311	1.2	3975	zgc:77880
geneset_5311	1.2	3975	zgc:85936
geneset_5311	1.2	3975	zmp:0000001167
geneset_5312	0.8	3991	aip
geneset_5312	0.8	3991	aipl1_1
geneset_5312	0.8	3991	aipl1
geneset_5312	0.8	3991	anapc7
geneset_5312	0.8	3991	appbp2
geneset_5312	0.8	3991	aqr
geneset_5312	0.8	3991	bace1
geneset_5312	0.8	3991	bace2
geneset_5312	0.8	3991	bbs4_1
geneset_5312	0.8	3991	bbs4
geneset_5312	0.8	3991	btd
geneset_5312	0.8	3991	cacybp
geneset_5312	0.8	3991	casq1a_1
geneset_5312	0.8	3991	casq1a
geneset_5312	0.8	3991	casq1b
geneset_5312	0.8	3991	casq2
geneset_5312	0.8	3991	ccdc103
geneset_5312	0.8	3991	cdc16_1
geneset_5312	0.8	3991	cdc16
geneset_5312	0.8	3991	cdc23
geneset_5312	0.8	3991	cdc27
geneset_5312	0.8	3991	chordc1a
geneset_5312	0.8	3991	chordc1b
geneset_5312	0.8	3991	cisd1_1
geneset_5312	0.8	3991	cisd1
geneset_5312	0.8	3991	cisd2
geneset_5312	0.8	3991	cluha
geneset_5312	0.8	3991	crnkl1
geneset_5312	0.8	3991	cstf3
geneset_5312	0.8	3991	ctr9
geneset_5312	0.8	3991	ctsd_1
geneset_5312	0.8	3991	ctsd_2
geneset_5312	0.8	3991	ctsd
geneset_5312	0.8	3991	dis3_1
geneset_5312	0.8	3991	dis3
geneset_5312	0.8	3991	dis3l_1
geneset_5312	0.8	3991	dis3l
geneset_5312	0.8	3991	dis3l2
geneset_5312	0.8	3991	dna2_1
geneset_5312	0.8	3991	dna2_2
geneset_5312	0.8	3991	dna2
geneset_5312	0.8	3991	dnaaf4
geneset_5312	0.8	3991	dnaja
geneset_5312	0.8	3991	dnaja1
geneset_5312	0.8	3991	dnaja2a
geneset_5312	0.8	3991	dnaja2b
geneset_5312	0.8	3991	dnaja3a_1
geneset_5312	0.8	3991	dnaja3a
geneset_5312	0.8	3991	dnaja3b_1
geneset_5312	0.8	3991	dnaja3b
geneset_5312	0.8	3991	dnajb11
geneset_5312	0.8	3991	dnajb12a
geneset_5312	0.8	3991	dnajb12b
geneset_5312	0.8	3991	dnajb13
geneset_5312	0.8	3991	dnajb14
geneset_5312	0.8	3991	dnajb1a
geneset_5312	0.8	3991	dnajb1b
geneset_5312	0.8	3991	dnajb2
geneset_5312	0.8	3991	dnajb4
geneset_5312	0.8	3991	dnajb5_1
geneset_5312	0.8	3991	dnajb5
geneset_5312	0.8	3991	dnajb6a
geneset_5312	0.8	3991	dnajb6b_1
geneset_5312	0.8	3991	dnajb6b
geneset_5312	0.8	3991	dnajb9a
geneset_5312	0.8	3991	dnajb9b
geneset_5312	0.8	3991	dnajc1
geneset_5312	0.8	3991	dnajc10
geneset_5312	0.8	3991	dnajc11a_1
geneset_5312	0.8	3991	dnajc11a
geneset_5312	0.8	3991	dnajc11b
geneset_5312	0.8	3991	dnajc12
geneset_5312	0.8	3991	dnajc14
geneset_5312	0.8	3991	dnajc16
geneset_5312	0.8	3991	dnajc16l
geneset_5312	0.8	3991	dnajc17
geneset_5312	0.8	3991	dnajc18
geneset_5312	0.8	3991	dnajc2
geneset_5312	0.8	3991	dnajc21
geneset_5312	0.8	3991	dnajc22
geneset_5312	0.8	3991	dnajc24
geneset_5312	0.8	3991	dnajc25_1
geneset_5312	0.8	3991	dnajc25
geneset_5312	0.8	3991	dnajc28_1
geneset_5312	0.8	3991	dnajc28
geneset_5312	0.8	3991	dnajc30b
geneset_5312	0.8	3991	dnajc3a_1
geneset_5312	0.8	3991	dnajc3a
geneset_5312	0.8	3991	dnajc3b
geneset_5312	0.8	3991	dnajc4_1
geneset_5312	0.8	3991	dnajc4
geneset_5312	0.8	3991	dnajc5aa
geneset_5312	0.8	3991	dnajc5ab
geneset_5312	0.8	3991	dnajc5b
geneset_5312	0.8	3991	dnajc5ga
geneset_5312	0.8	3991	dnajc5gb_1
geneset_5312	0.8	3991	dnajc5gb
geneset_5312	0.8	3991	dnajc7
geneset_5312	0.8	3991	dnajc8
geneset_5312	0.8	3991	dnajc9_1
geneset_5312	0.8	3991	dnajc9
geneset_5312	0.8	3991	dph3
geneset_5312	0.8	3991	elapor1_1
geneset_5312	0.8	3991	elapor1
geneset_5312	0.8	3991	elapor2a_1
geneset_5312	0.8	3991	elapor2a
geneset_5312	0.8	3991	elapor2b_1
geneset_5312	0.8	3991	elapor2b_2
geneset_5312	0.8	3991	elapor2b
geneset_5312	0.8	3991	erp27
geneset_5312	0.8	3991	erp44
geneset_5312	0.8	3991	fam107b_1
geneset_5312	0.8	3991	fam107b_2
geneset_5312	0.8	3991	fam107b
geneset_5312	0.8	3991	fkbp10a
geneset_5312	0.8	3991	fkbp10b
geneset_5312	0.8	3991	fkbp11_1
geneset_5312	0.8	3991	fkbp11
geneset_5312	0.8	3991	fkbp14
geneset_5312	0.8	3991	fkbp15a_1
geneset_5312	0.8	3991	fkbp15a_2
geneset_5312	0.8	3991	fkbp15a
geneset_5312	0.8	3991	fkbp15b
geneset_5312	0.8	3991	fkbp16
geneset_5312	0.8	3991	fkbp1aa
geneset_5312	0.8	3991	fkbp1ab_1
geneset_5312	0.8	3991	fkbp1ab_2
geneset_5312	0.8	3991	fkbp1ab
geneset_5312	0.8	3991	fkbp1b
geneset_5312	0.8	3991	fkbp2
geneset_5312	0.8	3991	fkbp3
geneset_5312	0.8	3991	fkbp4
geneset_5312	0.8	3991	fkbp5
geneset_5312	0.8	3991	fkbp6_1
geneset_5312	0.8	3991	fkbp6
geneset_5312	0.8	3991	fkbp7
geneset_5312	0.8	3991	fkbp8
geneset_5312	0.8	3991	fkbp9
geneset_5312	0.8	3991	fkbpl
geneset_5312	0.8	3991	glrx3
geneset_5312	0.8	3991	glrx5
geneset_5312	0.8	3991	gmeb1
geneset_5312	0.8	3991	gmeb2
geneset_5312	0.8	3991	gpsm1a
geneset_5312	0.8	3991	gpsm1b
geneset_5312	0.8	3991	gpsm2_1
geneset_5312	0.8	3991	gpsm2
geneset_5312	0.8	3991	gpsm2l
geneset_5312	0.8	3991	helz
geneset_5312	0.8	3991	helz2a
geneset_5312	0.8	3991	helz2b
geneset_5312	0.8	3991	helz2c
geneset_5312	0.8	3991	ifit10
geneset_5312	0.8	3991	ifit11
geneset_5312	0.8	3991	ifit12
geneset_5312	0.8	3991	ifit14_1
geneset_5312	0.8	3991	ifit14
geneset_5312	0.8	3991	ifit15_1
geneset_5312	0.8	3991	ifit15
geneset_5312	0.8	3991	ifit16_1
geneset_5312	0.8	3991	ifit16
geneset_5312	0.8	3991	ifit8
geneset_5312	0.8	3991	ifit9
geneset_5312	0.8	3991	ift88_1
geneset_5312	0.8	3991	ift88
geneset_5312	0.8	3991	ighmbp2_1
geneset_5312	0.8	3991	ighmbp2
geneset_5312	0.8	3991	kdm6a
geneset_5312	0.8	3991	kdm6al
geneset_5312	0.8	3991	kdm6ba
geneset_5312	0.8	3991	kdm6bb
geneset_5312	0.8	3991	klc1a
geneset_5312	0.8	3991	klc1b
geneset_5312	0.8	3991	klc2
geneset_5312	0.8	3991	klc3
geneset_5312	0.8	3991	klc4
geneset_5312	0.8	3991	l3mbtl1
geneset_5312	0.8	3991	l3mbtl1b
geneset_5312	0.8	3991	l3mbtl2_1
geneset_5312	0.8	3991	l3mbtl2
geneset_5312	0.8	3991	l3mbtl3
geneset_5312	0.8	3991	LOC100150676
geneset_5312	0.8	3991	LOC100330797
geneset_5312	0.8	3991	LOC100330990
geneset_5312	0.8	3991	LOC100333185
geneset_5312	0.8	3991	LOC100534741
geneset_5312	0.8	3991	LOC100535316
geneset_5312	0.8	3991	LOC100537840
geneset_5312	0.8	3991	LOC100537892
geneset_5312	0.8	3991	LOC100537930
geneset_5312	0.8	3991	LOC101882899
geneset_5312	0.8	3991	LOC101883651
geneset_5312	0.8	3991	LOC101884106
geneset_5312	0.8	3991	LOC103911146
geneset_5312	0.8	3991	LOC103911231_1
geneset_5312	0.8	3991	LOC103911231_2
geneset_5312	0.8	3991	LOC103911231
geneset_5312	0.8	3991	LOC110438517
geneset_5312	0.8	3991	LOC110438537
geneset_5312	0.8	3991	LOC137487198
geneset_5312	0.8	3991	LOC555793_1
geneset_5312	0.8	3991	LOC555793
geneset_5312	0.8	3991	LOC556170
geneset_5312	0.8	3991	LOC558761
geneset_5312	0.8	3991	LOC572297
geneset_5312	0.8	3991	lyrm1
geneset_5312	0.8	3991	marchf1_1
geneset_5312	0.8	3991	marchf1
geneset_5312	0.8	3991	marchf11_1
geneset_5312	0.8	3991	marchf11
geneset_5312	0.8	3991	marchf2
geneset_5312	0.8	3991	marchf4a_1
geneset_5312	0.8	3991	marchf4a
geneset_5312	0.8	3991	marchf4b
geneset_5312	0.8	3991	marchf5
geneset_5312	0.8	3991	marchf5l
geneset_5312	0.8	3991	marchf6
geneset_5312	0.8	3991	marchf7
geneset_5312	0.8	3991	marchf8
geneset_5312	0.8	3991	marchf9
geneset_5312	0.8	3991	mbtd1_1
geneset_5312	0.8	3991	mbtd1
geneset_5312	0.8	3991	med24
geneset_5312	0.8	3991	mov10a
geneset_5312	0.8	3991	mov10b.1_1
geneset_5312	0.8	3991	mov10b.1
geneset_5312	0.8	3991	mov10b.2_1
geneset_5312	0.8	3991	mov10b.2
geneset_5312	0.8	3991	mov10l1
geneset_5312	0.8	3991	mrps18a
geneset_5312	0.8	3991	mrps18b
geneset_5312	0.8	3991	mrps18c_1
geneset_5312	0.8	3991	mrps18c
geneset_5312	0.8	3991	mrps2
geneset_5312	0.8	3991	myt1a_1
geneset_5312	0.8	3991	myt1a
geneset_5312	0.8	3991	myt1b
geneset_5312	0.8	3991	myt1la
geneset_5312	0.8	3991	myt1lb
geneset_5312	0.8	3991	napsa
geneset_5312	0.8	3991	nfx1
geneset_5312	0.8	3991	nfxl1
geneset_5312	0.8	3991	nit1_1
geneset_5312	0.8	3991	nit1
geneset_5312	0.8	3991	nit2
geneset_5312	0.8	3991	nme2a
geneset_5312	0.8	3991	nme2b.1
geneset_5312	0.8	3991	nme2b.2
geneset_5312	0.8	3991	nme3
geneset_5312	0.8	3991	nme4_1
geneset_5312	0.8	3991	nme4
geneset_5312	0.8	3991	nme5
geneset_5312	0.8	3991	nme6
geneset_5312	0.8	3991	nme7_1
geneset_5312	0.8	3991	nme7
geneset_5312	0.8	3991	nme9
geneset_5312	0.8	3991	nots
geneset_5312	0.8	3991	nphp3
geneset_5312	0.8	3991	nrbf2a
geneset_5312	0.8	3991	nrbf2b
geneset_5312	0.8	3991	odad4
geneset_5312	0.8	3991	ogt.1
geneset_5312	0.8	3991	ogt.2
geneset_5312	0.8	3991	p4hb_1
geneset_5312	0.8	3991	p4hb
geneset_5312	0.8	3991	pcbd1
geneset_5312	0.8	3991	pdcd11
geneset_5312	0.8	3991	pdia2
geneset_5312	0.8	3991	pdia3
geneset_5312	0.8	3991	pdia4
geneset_5312	0.8	3991	pdia5
geneset_5312	0.8	3991	pdia6
geneset_5312	0.8	3991	pdia7
geneset_5312	0.8	3991	pdia8
geneset_5312	0.8	3991	pex5_1
geneset_5312	0.8	3991	pex5_2
geneset_5312	0.8	3991	pex5
geneset_5312	0.8	3991	pex5la_1
geneset_5312	0.8	3991	pex5la_2
geneset_5312	0.8	3991	pex5la_3
geneset_5312	0.8	3991	pex5la_4
geneset_5312	0.8	3991	pex5la
geneset_5312	0.8	3991	pex5lb
geneset_5312	0.8	3991	pfkla
geneset_5312	0.8	3991	pfklb
geneset_5312	0.8	3991	pfkma
geneset_5312	0.8	3991	pfkmb_1
geneset_5312	0.8	3991	pfkmb_2
geneset_5312	0.8	3991	pfkmb_3
geneset_5312	0.8	3991	pfkmb
geneset_5312	0.8	3991	pfkpa
geneset_5312	0.8	3991	pfkpb_1
geneset_5312	0.8	3991	pfkpb
geneset_5312	0.8	3991	phc1
geneset_5312	0.8	3991	phc2a_1
geneset_5312	0.8	3991	phc2a
geneset_5312	0.8	3991	phc2b
geneset_5312	0.8	3991	phc3
geneset_5312	0.8	3991	pithd1
geneset_5312	0.8	3991	ppef1
geneset_5312	0.8	3991	ppef2a
geneset_5312	0.8	3991	ppef2b
geneset_5312	0.8	3991	ppox
geneset_5312	0.8	3991	ppp1caa_1
geneset_5312	0.8	3991	ppp1caa
geneset_5312	0.8	3991	ppp1cab
geneset_5312	0.8	3991	ppp1cb
geneset_5312	0.8	3991	ppp1cbl
geneset_5312	0.8	3991	ppp1cc
geneset_5312	0.8	3991	ppp2caa
geneset_5312	0.8	3991	ppp2cab
geneset_5312	0.8	3991	ppp2cb_1
geneset_5312	0.8	3991	ppp2cb
geneset_5312	0.8	3991	ppp3ca
geneset_5312	0.8	3991	ppp3cb
geneset_5312	0.8	3991	ppp3cca_1
geneset_5312	0.8	3991	ppp3cca_2
geneset_5312	0.8	3991	ppp3cca
geneset_5312	0.8	3991	ppp3ccb_1
geneset_5312	0.8	3991	ppp3ccb_2
geneset_5312	0.8	3991	ppp3ccb
geneset_5312	0.8	3991	ppp4ca
geneset_5312	0.8	3991	ppp4cb
geneset_5312	0.8	3991	ppp5c
geneset_5312	0.8	3991	ppp6c
geneset_5312	0.8	3991	prpf39
geneset_5312	0.8	3991	prpf6
geneset_5312	0.8	3991	qsox1
geneset_5312	0.8	3991	qsox2
geneset_5312	0.8	3991	rapsn_1
geneset_5312	0.8	3991	rapsn
geneset_5312	0.8	3991	ren
geneset_5312	0.8	3991	rnf146
geneset_5312	0.8	3991	rnf213a
geneset_5312	0.8	3991	rnf213b_1
geneset_5312	0.8	3991	rnf213b
geneset_5312	0.8	3991	rnf214_1
geneset_5312	0.8	3991	rnf214
geneset_5312	0.8	3991	rpap3
geneset_5312	0.8	3991	rpl24
geneset_5312	0.8	3991	rsl24d1
geneset_5312	0.8	3991	samd11_1
geneset_5312	0.8	3991	samd11
geneset_5312	0.8	3991	samd13
geneset_5312	0.8	3991	samd1a
geneset_5312	0.8	3991	samd1b
geneset_5312	0.8	3991	samd7
geneset_5312	0.8	3991	scmh1_1
geneset_5312	0.8	3991	scmh1
geneset_5312	0.8	3991	scml2
geneset_5312	0.8	3991	scml4
geneset_5312	0.8	3991	sec63
geneset_5312	0.8	3991	setx
geneset_5312	0.8	3991	sfmbt1_1
geneset_5312	0.8	3991	sfmbt1
geneset_5312	0.8	3991	sfmbt2
geneset_5312	0.8	3991	sgta_1
geneset_5312	0.8	3991	sgta
geneset_5312	0.8	3991	sgtb
geneset_5312	0.8	3991	sh3tc1
geneset_5312	0.8	3991	sh3tc2_1
geneset_5312	0.8	3991	sh3tc2_2
geneset_5312	0.8	3991	sh3tc2
geneset_5312	0.8	3991	si:ch211-114c17.1
geneset_5312	0.8	3991	si:ch211-160o17.6
geneset_5312	0.8	3991	si:ch211-166a6.5
geneset_5312	0.8	3991	si:ch211-210c8.6
geneset_5312	0.8	3991	si:ch211-218o21.4
geneset_5312	0.8	3991	si:ch211-230g15.5
geneset_5312	0.8	3991	si:ch211-236d3.4_1
geneset_5312	0.8	3991	si:ch211-236d3.4
geneset_5312	0.8	3991	si:ch73-111k22.2
geneset_5312	0.8	3991	si:dkey-33c12.4_1
geneset_5312	0.8	3991	si:dkey-33c12.4
geneset_5312	0.8	3991	skic3
geneset_5312	0.8	3991	spag1a
geneset_5312	0.8	3991	spag1b
geneset_5312	0.8	3991	st13
geneset_5312	0.8	3991	st18
geneset_5312	0.8	3991	stip1
geneset_5312	0.8	3991	stub1
geneset_5312	0.8	3991	sugt1
geneset_5312	0.8	3991	tmem106a_1
geneset_5312	0.8	3991	tmem106a
geneset_5312	0.8	3991	tmem106ba
geneset_5312	0.8	3991	tmem106bb_1
geneset_5312	0.8	3991	tmem106bb
geneset_5312	0.8	3991	tmem106c
geneset_5312	0.8	3991	tmem200a
geneset_5312	0.8	3991	tmem200b
geneset_5312	0.8	3991	tmem200ca
geneset_5312	0.8	3991	tmem72
geneset_5312	0.8	3991	tmtc1_1
geneset_5312	0.8	3991	tmtc1
geneset_5312	0.8	3991	tmtc2a_1
geneset_5312	0.8	3991	tmtc2a
geneset_5312	0.8	3991	tmtc2b_1
geneset_5312	0.8	3991	tmtc2b
geneset_5312	0.8	3991	tmtc3
geneset_5312	0.8	3991	tmtc4
geneset_5312	0.8	3991	tmx1
geneset_5312	0.8	3991	tmx2a_1
geneset_5312	0.8	3991	tmx2a
geneset_5312	0.8	3991	tmx2b
geneset_5312	0.8	3991	tmx3a
geneset_5312	0.8	3991	tmx3b
geneset_5312	0.8	3991	tmx4
geneset_5312	0.8	3991	tomm34
geneset_5312	0.8	3991	tomm70a_1
geneset_5312	0.8	3991	tomm70a
geneset_5312	0.8	3991	ttc1
geneset_5312	0.8	3991	ttc12
geneset_5312	0.8	3991	ttc13
geneset_5312	0.8	3991	ttc14
geneset_5312	0.8	3991	ttc19
geneset_5312	0.8	3991	ttc24
geneset_5312	0.8	3991	ttc28
geneset_5312	0.8	3991	ttc29_1
geneset_5312	0.8	3991	ttc29
geneset_5312	0.8	3991	ttc3
geneset_5312	0.8	3991	ttc32
geneset_5312	0.8	3991	ttc34
geneset_5312	0.8	3991	ttc36
geneset_5312	0.8	3991	ttc4_1
geneset_5312	0.8	3991	ttc4
geneset_5312	0.8	3991	ttc41
geneset_5312	0.8	3991	ttc5_1
geneset_5312	0.8	3991	ttc5
geneset_5312	0.8	3991	ttc6
geneset_5312	0.8	3991	ttc7a_1
geneset_5312	0.8	3991	ttc7a_2
geneset_5312	0.8	3991	ttc7a
geneset_5312	0.8	3991	ttc7b
geneset_5312	0.8	3991	ttc8_1
geneset_5312	0.8	3991	ttc8
geneset_5312	0.8	3991	ttc9
geneset_5312	0.8	3991	ttc9b
geneset_5312	0.8	3991	ttc9c
geneset_5312	0.8	3991	txn2
geneset_5312	0.8	3991	txna
geneset_5312	0.8	3991	txnb_1
geneset_5312	0.8	3991	txnb
geneset_5312	0.8	3991	txndc11
geneset_5312	0.8	3991	txndc15
geneset_5312	0.8	3991	txndc16
geneset_5312	0.8	3991	txndc5
geneset_5312	0.8	3991	txnl1
geneset_5312	0.8	3991	unc45a
geneset_5312	0.8	3991	unc45b
geneset_5312	0.8	3991	upb1_1
geneset_5312	0.8	3991	upb1
geneset_5312	0.8	3991	upf1
geneset_5312	0.8	3991	xab2
geneset_5312	0.8	3991	zc3h7a
geneset_5312	0.8	3991	zc3h7ba
geneset_5312	0.8	3991	zc3h7bb_1
geneset_5312	0.8	3991	zc3h7bb
geneset_5312	0.8	3991	zgc:110843
geneset_5312	0.8	3991	zgc:122979
geneset_5312	0.8	3991	zgc:123010
geneset_5312	0.8	3991	zgc:136472_1
geneset_5312	0.8	3991	zgc:136472
geneset_5312	0.8	3991	zgc:152986
geneset_5312	0.8	3991	zgc:158785
geneset_5312	0.8	3991	zgc:174972
geneset_5312	0.8	3991	zgc:195245_1
geneset_5312	0.8	3991	zgc:195245
geneset_5312	0.8	3991	zgc:92429
geneset_5312	0.8	3991	zmp:0000000906
geneset_5312	0.8	3991	znfx1
geneset_5313	1	4093	abraa
geneset_5313	1	4093	abrab
geneset_5313	1	4093	abracl
geneset_5313	1	4093	abtb2b_1
geneset_5313	1	4093	abtb2b
geneset_5313	1	4093	acbd6
geneset_5313	1	4093	alpk1
geneset_5313	1	4093	ank1a
geneset_5313	1	4093	ank1b_1
geneset_5313	1	4093	ank1b
geneset_5313	1	4093	ank2a_1
geneset_5313	1	4093	ank2a
geneset_5313	1	4093	ank2b
geneset_5313	1	4093	ank3a_1
geneset_5313	1	4093	ank3a
geneset_5313	1	4093	ank3b
geneset_5313	1	4093	ankar
geneset_5313	1	4093	ankdd1a
geneset_5313	1	4093	ankdd1b
geneset_5313	1	4093	ankef1a
geneset_5313	1	4093	ankef1b
geneset_5313	1	4093	ankfy1_1
geneset_5313	1	4093	ankfy1
geneset_5313	1	4093	ankhd1
geneset_5313	1	4093	ankk1
geneset_5313	1	4093	ankmy2a
geneset_5313	1	4093	ankra2_1
geneset_5313	1	4093	ankra2
geneset_5313	1	4093	ankrd10a_1
geneset_5313	1	4093	ankrd10a
geneset_5313	1	4093	ankrd10b
geneset_5313	1	4093	ankrd11
geneset_5313	1	4093	ankrd12
geneset_5313	1	4093	ankrd13a
geneset_5313	1	4093	ankrd13b
geneset_5313	1	4093	ankrd13c
geneset_5313	1	4093	ankrd13d_1
geneset_5313	1	4093	ankrd13d
geneset_5313	1	4093	ankrd16_1
geneset_5313	1	4093	ankrd16
geneset_5313	1	4093	ankrd1a_1
geneset_5313	1	4093	ankrd1a_2
geneset_5313	1	4093	ankrd1a
geneset_5313	1	4093	ankrd1b
geneset_5313	1	4093	ankrd2
geneset_5313	1	4093	ankrd22
geneset_5313	1	4093	ankrd24_1
geneset_5313	1	4093	ankrd24
geneset_5313	1	4093	ankrd27
geneset_5313	1	4093	ankrd28b
geneset_5313	1	4093	ankrd29_1
geneset_5313	1	4093	ankrd29
geneset_5313	1	4093	ankrd31_1
geneset_5313	1	4093	ankrd31
geneset_5313	1	4093	ankrd33aa
geneset_5313	1	4093	ankrd33ab_1
geneset_5313	1	4093	ankrd33ab
geneset_5313	1	4093	ankrd33ba_1
geneset_5313	1	4093	ankrd33ba
geneset_5313	1	4093	ankrd33bb
geneset_5313	1	4093	ankrd34a
geneset_5313	1	4093	ankrd34ba
geneset_5313	1	4093	ankrd34bb
geneset_5313	1	4093	ankrd34c
geneset_5313	1	4093	ankrd37_1
geneset_5313	1	4093	ankrd37
geneset_5313	1	4093	ankrd39
geneset_5313	1	4093	ankrd40
geneset_5313	1	4093	ankrd44
geneset_5313	1	4093	ankrd45
geneset_5313	1	4093	ankrd46a
geneset_5313	1	4093	ankrd46b
geneset_5313	1	4093	ankrd49
geneset_5313	1	4093	ankrd50
geneset_5313	1	4093	ankrd50l
geneset_5313	1	4093	ankrd52a_1
geneset_5313	1	4093	ankrd52a
geneset_5313	1	4093	ankrd52b
geneset_5313	1	4093	ankrd53
geneset_5313	1	4093	ankrd54
geneset_5313	1	4093	ankrd55
geneset_5313	1	4093	ankrd63
geneset_5313	1	4093	ankrd66_1
geneset_5313	1	4093	ankrd66
geneset_5313	1	4093	ankrd67_1
geneset_5313	1	4093	ankrd67
geneset_5313	1	4093	ankrd6a
geneset_5313	1	4093	ankrd6b
geneset_5313	1	4093	anks1ab
geneset_5313	1	4093	anks1b
geneset_5313	1	4093	anks3
geneset_5313	1	4093	anks4b
geneset_5313	1	4093	asb1
geneset_5313	1	4093	asb10
geneset_5313	1	4093	asb11
geneset_5313	1	4093	asb12a_1
geneset_5313	1	4093	asb12a
geneset_5313	1	4093	asb12b_1
geneset_5313	1	4093	asb12b_2
geneset_5313	1	4093	asb12b
geneset_5313	1	4093	asb13a.1_1
geneset_5313	1	4093	asb13a.1
geneset_5313	1	4093	asb13a.2_1
geneset_5313	1	4093	asb13a.2
geneset_5313	1	4093	asb13b
geneset_5313	1	4093	asb14a
geneset_5313	1	4093	asb14b_1
geneset_5313	1	4093	asb14b_2
geneset_5313	1	4093	asb14b
geneset_5313	1	4093	asb15a_1
geneset_5313	1	4093	asb15a_2
geneset_5313	1	4093	asb15a
geneset_5313	1	4093	asb15b
geneset_5313	1	4093	asb16_1
geneset_5313	1	4093	asb16
geneset_5313	1	4093	asb18_1
geneset_5313	1	4093	asb18
geneset_5313	1	4093	asb2a.1
geneset_5313	1	4093	asb2a.2
geneset_5313	1	4093	asb2b
geneset_5313	1	4093	asb3
geneset_5313	1	4093	asb4
geneset_5313	1	4093	asb5a_1
geneset_5313	1	4093	asb5a
geneset_5313	1	4093	asb5b
geneset_5313	1	4093	asb6
geneset_5313	1	4093	asb7
geneset_5313	1	4093	asb8
geneset_5313	1	4093	aspg
geneset_5313	1	4093	asxl1_1
geneset_5313	1	4093	asxl1
geneset_5313	1	4093	asxl2
geneset_5313	1	4093	asz1_1
geneset_5313	1	4093	asz1
geneset_5313	1	4093	bard1
geneset_5313	1	4093	bcl3
geneset_5313	1	4093	bcor
geneset_5313	1	4093	bcorl1
geneset_5313	1	4093	bicc1a_1
geneset_5313	1	4093	bicc1a
geneset_5313	1	4093	bicc1b
geneset_5313	1	4093	bicc2
geneset_5313	1	4093	caiap
geneset_5313	1	4093	caskin1
geneset_5313	1	4093	caskin2
geneset_5313	1	4093	cdkn2a/b
geneset_5313	1	4093	cdkn2c
geneset_5313	1	4093	cdkn2d
geneset_5313	1	4093	cert1a_1
geneset_5313	1	4093	cert1a
geneset_5313	1	4093	cert1b
geneset_5313	1	4093	chm_1
geneset_5313	1	4093	chm
geneset_5313	1	4093	clpb
geneset_5313	1	4093	cog3
geneset_5313	1	4093	cptp
geneset_5313	1	4093	cttnbp2_1
geneset_5313	1	4093	cttnbp2
geneset_5313	1	4093	cttnbp2nla
geneset_5313	1	4093	cttnbp2nlb_1
geneset_5313	1	4093	cttnbp2nlb_2
geneset_5313	1	4093	cttnbp2nlb
geneset_5313	1	4093	dab1a
geneset_5313	1	4093	dab1b
geneset_5313	1	4093	dab2
geneset_5313	1	4093	dzank1_1
geneset_5313	1	4093	dzank1
geneset_5313	1	4093	eef2k
geneset_5313	1	4093	ehmt1a
geneset_5313	1	4093	ehmt1b_1
geneset_5313	1	4093	ehmt1b
geneset_5313	1	4093	ehmt2
geneset_5313	1	4093	espn
geneset_5313	1	4093	espnla
geneset_5313	1	4093	espnlb
geneset_5313	1	4093	fam43a
geneset_5313	1	4093	fam43b
geneset_5313	1	4093	fank1
geneset_5313	1	4093	fem1a
geneset_5313	1	4093	fem1b
geneset_5313	1	4093	fem1c
geneset_5313	1	4093	filip1a
geneset_5313	1	4093	filip1b
geneset_5313	1	4093	filip1l
geneset_5313	1	4093	frmd8_1
geneset_5313	1	4093	frmd8
geneset_5313	1	4093	gabpb1
geneset_5313	1	4093	gabpb2a
geneset_5313	1	4093	gabpb2b_1
geneset_5313	1	4093	gabpb2b
geneset_5313	1	4093	gdi1
geneset_5313	1	4093	gdi2_1
geneset_5313	1	4093	gdi2
geneset_5313	1	4093	gls2a_1
geneset_5313	1	4093	gls2a
geneset_5313	1	4093	gls2b
geneset_5313	1	4093	glsa
geneset_5313	1	4093	glsb
geneset_5313	1	4093	glsl
geneset_5313	1	4093	gltpa
geneset_5313	1	4093	gltpb_1
geneset_5313	1	4093	gltpb
geneset_5313	1	4093	gltpd2a
geneset_5313	1	4093	gltpd2b_1
geneset_5313	1	4093	gltpd2b
geneset_5313	1	4093	gpank1
geneset_5313	1	4093	gulp1a
geneset_5313	1	4093	gulp1b
geneset_5313	1	4093	hace1
geneset_5313	1	4093	ilk
geneset_5313	1	4093	invs
geneset_5313	1	4093	kank1a
geneset_5313	1	4093	kank1b
geneset_5313	1	4093	kank2
geneset_5313	1	4093	kank3
geneset_5313	1	4093	kank4
geneset_5313	1	4093	kidins220a
geneset_5313	1	4093	kidins220b
geneset_5313	1	4093	krit1
geneset_5313	1	4093	ldlrap1a
geneset_5313	1	4093	ldlrap1b
geneset_5313	1	4093	LOC100331149
geneset_5313	1	4093	LOC100331692
geneset_5313	1	4093	LOC100334085
geneset_5313	1	4093	LOC100334642
geneset_5313	1	4093	LOC100334911
geneset_5313	1	4093	LOC100535210
geneset_5313	1	4093	LOC100535451
geneset_5313	1	4093	LOC101882765
geneset_5313	1	4093	LOC101883232
geneset_5313	1	4093	LOC101884567
geneset_5313	1	4093	LOC101885790
geneset_5313	1	4093	LOC101885863
geneset_5313	1	4093	LOC101885865
geneset_5313	1	4093	LOC103910003
geneset_5313	1	4093	LOC110437931
geneset_5313	1	4093	LOC110438154
geneset_5313	1	4093	LOC110438397
geneset_5313	1	4093	LOC110438505
geneset_5313	1	4093	LOC110438511
geneset_5313	1	4093	LOC110440003
geneset_5313	1	4093	LOC137488529_1
geneset_5313	1	4093	LOC137488529
geneset_5313	1	4093	LOC137488848
geneset_5313	1	4093	LOC137490165
geneset_5313	1	4093	LOC137496308
geneset_5313	1	4093	luzp1
geneset_5313	1	4093	mapk8ip1a
geneset_5313	1	4093	mapk8ip1b
geneset_5313	1	4093	mapk8ip2
geneset_5313	1	4093	mib1
geneset_5313	1	4093	mib2
geneset_5313	1	4093	mphosph8_1
geneset_5313	1	4093	mphosph8
geneset_5313	1	4093	mrpl37
geneset_5313	1	4093	mrps30
geneset_5313	1	4093	mtmr14
geneset_5313	1	4093	mtpn
geneset_5313	1	4093	nfkb1
geneset_5313	1	4093	nfkb2_1
geneset_5313	1	4093	nfkb2
geneset_5313	1	4093	nfkbiaa
geneset_5313	1	4093	nfkbiab
geneset_5313	1	4093	nfkbib_1
geneset_5313	1	4093	nfkbib
geneset_5313	1	4093	nfkbie
geneset_5313	1	4093	nfkbiz
geneset_5313	1	4093	nkpd1
geneset_5313	1	4093	nos1apa_1
geneset_5313	1	4093	nos1apa
geneset_5313	1	4093	nos1apb
geneset_5313	1	4093	notchl
geneset_5313	1	4093	nrarpa_1
geneset_5313	1	4093	nrarpa
geneset_5313	1	4093	nrarpb
geneset_5313	1	4093	nudt1
geneset_5313	1	4093	nudt12
geneset_5313	1	4093	nudt13_1
geneset_5313	1	4093	nudt13
geneset_5313	1	4093	nudt15
geneset_5313	1	4093	nudt9
geneset_5313	1	4093	numb
geneset_5313	1	4093	numbl_1
geneset_5313	1	4093	numbl
geneset_5313	1	4093	osbp
geneset_5313	1	4093	osbp2a_1
geneset_5313	1	4093	osbp2a
geneset_5313	1	4093	osbp2b_1
geneset_5313	1	4093	osbp2b
geneset_5313	1	4093	osbpl10b
geneset_5313	1	4093	osbpl11
geneset_5313	1	4093	osbpl1a_1
geneset_5313	1	4093	osbpl1a
geneset_5313	1	4093	osbpl2a
geneset_5313	1	4093	osbpl2b_1
geneset_5313	1	4093	osbpl2b
geneset_5313	1	4093	osbpl3a
geneset_5313	1	4093	osbpl3b
geneset_5313	1	4093	osbpl5
geneset_5313	1	4093	osbpl6
geneset_5313	1	4093	osbpl7_1
geneset_5313	1	4093	osbpl7
geneset_5313	1	4093	osbpl8
geneset_5313	1	4093	osbpl9_1
geneset_5313	1	4093	osbpl9
geneset_5313	1	4093	ostf1_1
geneset_5313	1	4093	ostf1
geneset_5313	1	4093	pgam5
geneset_5313	1	4093	pid1_1
geneset_5313	1	4093	pid1
geneset_5313	1	4093	pla2g6_1
geneset_5313	1	4093	pla2g6
geneset_5313	1	4093	plekha3
geneset_5313	1	4093	plekha8
geneset_5313	1	4093	pnpla8
geneset_5313	1	4093	polh_1
geneset_5313	1	4093	polh
geneset_5313	1	4093	poli
geneset_5313	1	4093	polk
geneset_5313	1	4093	ppp1r12a
geneset_5313	1	4093	ppp1r12c
geneset_5313	1	4093	ppp1r13ba
geneset_5313	1	4093	ppp1r13bb
geneset_5313	1	4093	ppp1r13l
geneset_5313	1	4093	ppp1r16a
geneset_5313	1	4093	ppp1r16b
geneset_5313	1	4093	ppp1r27a
geneset_5313	1	4093	ppp1r27b_1
geneset_5313	1	4093	ppp1r27b
geneset_5313	1	4093	psmd10_1
geneset_5313	1	4093	psmd10
geneset_5313	1	4093	rai14_1
geneset_5313	1	4093	rai14
geneset_5313	1	4093	rel
geneset_5313	1	4093	rela
geneset_5313	1	4093	relb_1
geneset_5313	1	4093	relb_2
geneset_5313	1	4093	relb
geneset_5313	1	4093	rev1_1
geneset_5313	1	4093	rev1
geneset_5313	1	4093	rfxank
geneset_5313	1	4093	ripk4
geneset_5313	1	4093	sf3b1
geneset_5313	1	4093	shank1_1
geneset_5313	1	4093	shank1
geneset_5313	1	4093	shank2a
geneset_5313	1	4093	shank2b_1
geneset_5313	1	4093	shank2b_2
geneset_5313	1	4093	shank2b
geneset_5313	1	4093	shank3a_1
geneset_5313	1	4093	shank3a_2
geneset_5313	1	4093	shank3a
geneset_5313	1	4093	shank3b_1
geneset_5313	1	4093	shank3b_2
geneset_5313	1	4093	shank3b
geneset_5313	1	4093	si:ch211-204c21.1_1
geneset_5313	1	4093	si:ch211-204c21.1
geneset_5313	1	4093	si:ch211-209a2.2
geneset_5313	1	4093	si:ch211-223a10.1
geneset_5313	1	4093	si:ch211-272n13.3
geneset_5313	1	4093	si:ch73-111k22.3
geneset_5313	1	4093	si:ch73-193i2.2
geneset_5313	1	4093	si:dkey-19b23.8_1
geneset_5313	1	4093	si:dkey-19b23.8
geneset_5313	1	4093	si:dkey-29b11.3
geneset_5313	1	4093	si:dkey-34e4.1_1
geneset_5313	1	4093	si:dkey-34e4.1
geneset_5313	1	4093	si:dkey-71h2.2
geneset_5313	1	4093	si:dkey-74k8.4
geneset_5313	1	4093	si:dkey-9i23.14
geneset_5313	1	4093	si:dkeyp-9d4.3
geneset_5313	1	4093	sin3aa
geneset_5313	1	4093	sin3ab
geneset_5313	1	4093	sin3b
geneset_5313	1	4093	slf1
geneset_5313	1	4093	snapc1a
geneset_5313	1	4093	snapc1b
geneset_5313	1	4093	sncaip
geneset_5313	1	4093	sowahab
geneset_5313	1	4093	sowahca
geneset_5313	1	4093	sowahcb
geneset_5313	1	4093	sowahd_1
geneset_5313	1	4093	sowahd
geneset_5313	1	4093	tanc1a
geneset_5313	1	4093	tanc1b
geneset_5313	1	4093	tanc2a
geneset_5313	1	4093	tanc2b
geneset_5313	1	4093	tex14
geneset_5313	1	4093	tnksa_1
geneset_5313	1	4093	tnksa_2
geneset_5313	1	4093	tnksa
geneset_5313	1	4093	tnksb_1
geneset_5313	1	4093	tnksb_2
geneset_5313	1	4093	tnksb
geneset_5313	1	4093	tonsl_1
geneset_5313	1	4093	tonsl
geneset_5313	1	4093	tp53bp2a_1
geneset_5313	1	4093	tp53bp2a
geneset_5313	1	4093	tp53bp2b_1
geneset_5313	1	4093	tp53bp2b
geneset_5313	1	4093	trpa1a
geneset_5313	1	4093	trpa1b
geneset_5313	1	4093	trpc1
geneset_5313	1	4093	trpc2a
geneset_5313	1	4093	trpc2b
geneset_5313	1	4093	trpc3
geneset_5313	1	4093	trpc4a
geneset_5313	1	4093	trpc4b
geneset_5313	1	4093	trpc5a_1
geneset_5313	1	4093	trpc5a
geneset_5313	1	4093	trpc6a_1
geneset_5313	1	4093	trpc6a
geneset_5313	1	4093	trpc6b
geneset_5313	1	4093	trpc7a_1
geneset_5313	1	4093	trpc7a
geneset_5313	1	4093	trpc7b
geneset_5313	1	4093	trpm1a_1
geneset_5313	1	4093	trpm1a_2
geneset_5313	1	4093	trpm1a
geneset_5313	1	4093	trpm1b
geneset_5313	1	4093	trpm2_1
geneset_5313	1	4093	trpm2
geneset_5313	1	4093	trpm3
geneset_5313	1	4093	trpm4a_1
geneset_5313	1	4093	trpm4a
geneset_5313	1	4093	trpm4b.1
geneset_5313	1	4093	trpm4b.2
geneset_5313	1	4093	trpm4b3
geneset_5313	1	4093	trpm5
geneset_5313	1	4093	trpm6
geneset_5313	1	4093	trpm7
geneset_5313	1	4093	trpn1
geneset_5313	1	4093	trpv1
geneset_5313	1	4093	trpv4
geneset_5313	1	4093	trpv6_1
geneset_5313	1	4093	trpv6
geneset_5313	1	4093	uacaa_1
geneset_5313	1	4093	uacaa_2
geneset_5313	1	4093	uacaa
geneset_5313	1	4093	uacab
geneset_5313	1	4093	ush1ga
geneset_5313	1	4093	ush1gb
geneset_5313	1	4093	xndc1
geneset_5313	1	4093	xrcc1
geneset_5313	1	4093	zdhhc1
geneset_5313	1	4093	zdhhc11
geneset_5313	1	4093	zdhhc12a
geneset_5313	1	4093	zdhhc12b_1
geneset_5313	1	4093	zdhhc12b
geneset_5313	1	4093	zdhhc13
geneset_5313	1	4093	zdhhc14
geneset_5313	1	4093	zdhhc15a_1
geneset_5313	1	4093	zdhhc15a
geneset_5313	1	4093	zdhhc15b
geneset_5313	1	4093	zdhhc16a
geneset_5313	1	4093	zdhhc16b
geneset_5313	1	4093	zdhhc17
geneset_5313	1	4093	zdhhc18a
geneset_5313	1	4093	zdhhc18b
geneset_5313	1	4093	zdhhc2_1
geneset_5313	1	4093	zdhhc2
geneset_5313	1	4093	zdhhc20a
geneset_5313	1	4093	zdhhc20b
geneset_5313	1	4093	zdhhc21_1
geneset_5313	1	4093	zdhhc21
geneset_5313	1	4093	zdhhc22_1
geneset_5313	1	4093	zdhhc22
geneset_5313	1	4093	zdhhc23a_1
geneset_5313	1	4093	zdhhc23a
geneset_5313	1	4093	zdhhc23b_1
geneset_5313	1	4093	zdhhc23b
geneset_5313	1	4093	zdhhc24_1
geneset_5313	1	4093	zdhhc24_2
geneset_5313	1	4093	zdhhc24
geneset_5313	1	4093	zdhhc3a
geneset_5313	1	4093	zdhhc3b
geneset_5313	1	4093	zdhhc4_1
geneset_5313	1	4093	zdhhc4
geneset_5313	1	4093	zdhhc5a
geneset_5313	1	4093	zdhhc5b
geneset_5313	1	4093	zdhhc6
geneset_5313	1	4093	zdhhc7
geneset_5313	1	4093	zdhhc8a
geneset_5313	1	4093	zdhhc8b
geneset_5313	1	4093	zdhhc9
geneset_5313	1	4093	zgc:110716
geneset_5313	1	4093	zgc:112334
geneset_5313	1	4093	zgc:113279
geneset_5313	1	4093	zgc:77880
geneset_5313	1	4093	zgc:85936
geneset_5313	1	4093	zmp:0000001167
geneset_5314	1	4133	actn1
geneset_5314	1	4133	actn2a
geneset_5314	1	4133	actn2b_1
geneset_5314	1	4133	actn2b
geneset_5314	1	4133	actn3a_1
geneset_5314	1	4133	actn3a
geneset_5314	1	4133	actn3b
geneset_5314	1	4133	actn4
geneset_5314	1	4133	adgb
geneset_5314	1	4133	agpat9l_1
geneset_5314	1	4133	agpat9l_2
geneset_5314	1	4133	agpat9l
geneset_5314	1	4133	aif1l
geneset_5314	1	4133	akap6
geneset_5314	1	4133	atp6v1e1a
geneset_5314	1	4133	atp6v1e1b
geneset_5314	1	4133	bmerb1
geneset_5314	1	4133	cabp1a
geneset_5314	1	4133	cabp1b
geneset_5314	1	4133	cabp2a
geneset_5314	1	4133	cabp2b
geneset_5314	1	4133	cabp4
geneset_5314	1	4133	cabp5a
geneset_5314	1	4133	cabp5b_1
geneset_5314	1	4133	cabp5b
geneset_5314	1	4133	cabp7b
geneset_5314	1	4133	calb1
geneset_5314	1	4133	calb2a_1
geneset_5314	1	4133	calb2a
geneset_5314	1	4133	calb2b
geneset_5314	1	4133	calm1a
geneset_5314	1	4133	calm1b
geneset_5314	1	4133	calm2a_1
geneset_5314	1	4133	calm2a
geneset_5314	1	4133	calm2b
geneset_5314	1	4133	calm3a
geneset_5314	1	4133	calm3b
geneset_5314	1	4133	calml4a
geneset_5314	1	4133	calml4b
geneset_5314	1	4133	caln1
geneset_5314	1	4133	caln2
geneset_5314	1	4133	calua
geneset_5314	1	4133	calub
geneset_5314	1	4133	capn1
geneset_5314	1	4133	capn10
geneset_5314	1	4133	capn12_1
geneset_5314	1	4133	capn12
geneset_5314	1	4133	capn15
geneset_5314	1	4133	capn1a
geneset_5314	1	4133	capn1b_1
geneset_5314	1	4133	capn1b
geneset_5314	1	4133	capn2a
geneset_5314	1	4133	capn2b
geneset_5314	1	4133	capn2l_1
geneset_5314	1	4133	capn2l
geneset_5314	1	4133	capn3a
geneset_5314	1	4133	capn3b_1
geneset_5314	1	4133	capn3b
geneset_5314	1	4133	capn5a
geneset_5314	1	4133	capn5b_1
geneset_5314	1	4133	capn5b
geneset_5314	1	4133	capn7
geneset_5314	1	4133	capn8_1
geneset_5314	1	4133	capn8
geneset_5314	1	4133	capn9
geneset_5314	1	4133	capns1a
geneset_5314	1	4133	capns1b
geneset_5314	1	4133	caps2
geneset_5314	1	4133	capsla
geneset_5314	1	4133	capslb
geneset_5314	1	4133	cep68
geneset_5314	1	4133	cetn2
geneset_5314	1	4133	cetn3
geneset_5314	1	4133	cetn4
geneset_5314	1	4133	chp1
geneset_5314	1	4133	chp2_1
geneset_5314	1	4133	chp2
geneset_5314	1	4133	cib1
geneset_5314	1	4133	cib2
geneset_5314	1	4133	cib3
geneset_5314	1	4133	clmna
geneset_5314	1	4133	clmnb
geneset_5314	1	4133	clxn
geneset_5314	1	4133	cmlc1
geneset_5314	1	4133	cpsf2
geneset_5314	1	4133	cpsf3
geneset_5314	1	4133	cybb
geneset_5314	1	4133	dgkaa_1
geneset_5314	1	4133	dgkaa
geneset_5314	1	4133	dgkab
geneset_5314	1	4133	dgkb
geneset_5314	1	4133	dgke_1
geneset_5314	1	4133	dgke_2
geneset_5314	1	4133	dgke
geneset_5314	1	4133	dgkh_1
geneset_5314	1	4133	dgkh_2
geneset_5314	1	4133	dgkh
geneset_5314	1	4133	dgki
geneset_5314	1	4133	dgkq
geneset_5314	1	4133	dgkza
geneset_5314	1	4133	dgkzb
geneset_5314	1	4133	dixdc1b
geneset_5314	1	4133	dmd_1
geneset_5314	1	4133	dmd
geneset_5314	1	4133	dnmt3aa
geneset_5314	1	4133	dnmt3ab
geneset_5314	1	4133	dnmt3ba
geneset_5314	1	4133	dnmt3bb.1_1
geneset_5314	1	4133	dnmt3bb.1
geneset_5314	1	4133	dnmt3bb.2_1
geneset_5314	1	4133	dnmt3bb.2
geneset_5314	1	4133	dnmt3bb.3_1
geneset_5314	1	4133	dnmt3bb.3
geneset_5314	1	4133	drp2
geneset_5314	1	4133	dspa
geneset_5314	1	4133	dspb
geneset_5314	1	4133	dst
geneset_5314	1	4133	dtna
geneset_5314	1	4133	dtnba
geneset_5314	1	4133	dtnbb
geneset_5314	1	4133	duox
geneset_5314	1	4133	duox2
geneset_5314	1	4133	dytn
geneset_5314	1	4133	efcab11
geneset_5314	1	4133	efcab2
geneset_5314	1	4133	efcab6
geneset_5314	1	4133	efcab7
geneset_5314	1	4133	efcc1
geneset_5314	1	4133	efhb
geneset_5314	1	4133	efhc1
geneset_5314	1	4133	efhc2
geneset_5314	1	4133	efhd1
geneset_5314	1	4133	efhd2
geneset_5314	1	4133	ehbp1
geneset_5314	1	4133	ehbp1l1a
geneset_5314	1	4133	ehbp1l1b_1
geneset_5314	1	4133	ehbp1l1b
geneset_5314	1	4133	eppk1
geneset_5314	1	4133	evpla
geneset_5314	1	4133	evplb
geneset_5314	1	4133	evpll
geneset_5314	1	4133	flna_1
geneset_5314	1	4133	flna_2
geneset_5314	1	4133	flna
geneset_5314	1	4133	flnb_1
geneset_5314	1	4133	flnb
geneset_5314	1	4133	flnbl
geneset_5314	1	4133	flnca
geneset_5314	1	4133	flncb
geneset_5314	1	4133	gas2
geneset_5314	1	4133	gas2b
geneset_5314	1	4133	gas2l1
geneset_5314	1	4133	gas2l2
geneset_5314	1	4133	gas2l3
geneset_5314	1	4133	gca_1
geneset_5314	1	4133	gca
geneset_5314	1	4133	golga5
geneset_5314	1	4133	gpat3_1
geneset_5314	1	4133	gpat3
geneset_5314	1	4133	gpat4
geneset_5314	1	4133	gpd2
geneset_5314	1	4133	guca1aa
geneset_5314	1	4133	guca1ab.1
geneset_5314	1	4133	guca1ab.2
geneset_5314	1	4133	guca1b_1
geneset_5314	1	4133	guca1b
geneset_5314	1	4133	guca1c
geneset_5314	1	4133	guca1d_1
geneset_5314	1	4133	guca1d
geneset_5314	1	4133	guca1g_1
geneset_5314	1	4133	guca1g
geneset_5314	1	4133	hpca_1
geneset_5314	1	4133	hpca
geneset_5314	1	4133	hpcal1
geneset_5314	1	4133	hpcal4
geneset_5314	1	4133	insc
geneset_5314	1	4133	ints11
geneset_5314	1	4133	ints9
geneset_5314	1	4133	kcnip1a
geneset_5314	1	4133	kcnip1b_1
geneset_5314	1	4133	kcnip1b
geneset_5314	1	4133	kcnip2
geneset_5314	1	4133	kcnip3a
geneset_5314	1	4133	kcnip3b_1
geneset_5314	1	4133	kcnip3b
geneset_5314	1	4133	kcnip4a
geneset_5314	1	4133	kcnip4b
geneset_5314	1	4133	lamtor1
geneset_5314	1	4133	lamtor4
geneset_5314	1	4133	lcp1
geneset_5314	1	4133	lima1a
geneset_5314	1	4133	lima1b
geneset_5314	1	4133	limd2
geneset_5314	1	4133	LOC100149084
geneset_5314	1	4133	LOC100329459
geneset_5314	1	4133	LOC100329495
geneset_5314	1	4133	LOC100334707
geneset_5314	1	4133	LOC100500933
geneset_5314	1	4133	LOC100536112
geneset_5314	1	4133	LOC100536377
geneset_5314	1	4133	LOC100536469
geneset_5314	1	4133	LOC100537803
geneset_5314	1	4133	LOC101884821
geneset_5314	1	4133	LOC101884921
geneset_5314	1	4133	LOC101886535_1
geneset_5314	1	4133	LOC101886535
geneset_5314	1	4133	LOC103909649
geneset_5314	1	4133	LOC103909931
geneset_5314	1	4133	LOC110437773
geneset_5314	1	4133	LOC110437844
geneset_5314	1	4133	LOC110438571
geneset_5314	1	4133	LOC110438644
geneset_5314	1	4133	LOC110440135
geneset_5314	1	4133	LOC556668
geneset_5314	1	4133	LOC567728_1
geneset_5314	1	4133	LOC567728_2
geneset_5314	1	4133	LOC567728
geneset_5314	1	4133	lpcat1
geneset_5314	1	4133	lpcat2
geneset_5314	1	4133	lpcat4
geneset_5314	1	4133	macf1a
geneset_5314	1	4133	macf1b
geneset_5314	1	4133	mapre1a
geneset_5314	1	4133	mapre1b
geneset_5314	1	4133	mapre2
geneset_5314	1	4133	mapre3a
geneset_5314	1	4133	mapre3b
geneset_5314	1	4133	mbd5
geneset_5314	1	4133	mbd6
geneset_5314	1	4133	mical1
geneset_5314	1	4133	mical2a
geneset_5314	1	4133	mical2b
geneset_5314	1	4133	mical3a_1
geneset_5314	1	4133	mical3a
geneset_5314	1	4133	mical3b_1
geneset_5314	1	4133	mical3b_2
geneset_5314	1	4133	mical3b
geneset_5314	1	4133	micall1a
geneset_5314	1	4133	micall1b.2_1
geneset_5314	1	4133	micall1b.2
geneset_5314	1	4133	micall2a
geneset_5314	1	4133	micall2b
geneset_5314	1	4133	micu1
geneset_5314	1	4133	micu2
geneset_5314	1	4133	micu3a_1
geneset_5314	1	4133	micu3a
geneset_5314	1	4133	micu3b_1
geneset_5314	1	4133	micu3b
geneset_5314	1	4133	mtch2
geneset_5314	1	4133	myl1
geneset_5314	1	4133	myl10
geneset_5314	1	4133	myl12.1
geneset_5314	1	4133	myl12.2
geneset_5314	1	4133	myl13
geneset_5314	1	4133	myl2a
geneset_5314	1	4133	myl2b
geneset_5314	1	4133	myl4
geneset_5314	1	4133	myl6_1
geneset_5314	1	4133	myl6
geneset_5314	1	4133	myl7
geneset_5314	1	4133	myl9a
geneset_5314	1	4133	myl9b
geneset_5314	1	4133	mylpfa_1
geneset_5314	1	4133	mylpfa_2
geneset_5314	1	4133	mylpfa
geneset_5314	1	4133	mylpfb
geneset_5314	1	4133	mylz3
geneset_5314	1	4133	narf_1
geneset_5314	1	4133	narf
geneset_5314	1	4133	narfl
geneset_5314	1	4133	nav1a
geneset_5314	1	4133	nav1b
geneset_5314	1	4133	nav2a_1
geneset_5314	1	4133	nav2a
geneset_5314	1	4133	nav2b_1
geneset_5314	1	4133	nav2b
geneset_5314	1	4133	nav3
geneset_5314	1	4133	ncalda
geneset_5314	1	4133	ncaldb
geneset_5314	1	4133	ncs1a
geneset_5314	1	4133	ncs1b
geneset_5314	1	4133	nkd1
geneset_5314	1	4133	nkd2b
geneset_5314	1	4133	nox1
geneset_5314	1	4133	nox4
geneset_5314	1	4133	nox5
geneset_5314	1	4133	oplah
geneset_5314	1	4133	pdcd6
geneset_5314	1	4133	pef1
geneset_5314	1	4133	pik3r6a_1
geneset_5314	1	4133	pik3r6a
geneset_5314	1	4133	pleca
geneset_5314	1	4133	plecb
geneset_5314	1	4133	pls1
geneset_5314	1	4133	pls3
geneset_5314	1	4133	ppl
geneset_5314	1	4133	ppp3r1a
geneset_5314	1	4133	ppp3r1b
geneset_5314	1	4133	pvalb1
geneset_5314	1	4133	pvalb2_1
geneset_5314	1	4133	pvalb2
geneset_5314	1	4133	pvalb3_1
geneset_5314	1	4133	pvalb3
geneset_5314	1	4133	pvalb4
geneset_5314	1	4133	pvalb5
geneset_5314	1	4133	pvalb6_1
geneset_5314	1	4133	pvalb6_2
geneset_5314	1	4133	pvalb6
geneset_5314	1	4133	pvalb7_1
geneset_5314	1	4133	pvalb7
geneset_5314	1	4133	pvalb8
geneset_5314	1	4133	pvalb9_1
geneset_5314	1	4133	pvalb9
geneset_5314	1	4133	pwwp2a
geneset_5314	1	4133	pwwp2b
geneset_5314	1	4133	rcn1
geneset_5314	1	4133	rcn2_1
geneset_5314	1	4133	rcn2_2
geneset_5314	1	4133	rcn2
geneset_5314	1	4133	rcn3_1
geneset_5314	1	4133	rcn3
geneset_5314	1	4133	rcvrn2_1
geneset_5314	1	4133	rcvrn2
geneset_5314	1	4133	rcvrn3
geneset_5314	1	4133	rcvrna_1
geneset_5314	1	4133	rcvrna
geneset_5314	1	4133	rcvrnb
geneset_5314	1	4133	ric3a_1
geneset_5314	1	4133	ric3a
geneset_5314	1	4133	ric3b
geneset_5314	1	4133	rps10
geneset_5314	1	4133	rwdd2b
geneset_5314	1	4133	rwdd3
geneset_5314	1	4133	scgn_1
geneset_5314	1	4133	scgn
geneset_5314	1	4133	sdf4_1
geneset_5314	1	4133	sdf4
geneset_5314	1	4133	si:cabz01076231.1
geneset_5314	1	4133	si:ch211-112f3.4_1
geneset_5314	1	4133	si:ch211-112f3.4
geneset_5314	1	4133	si:ch211-137a8.2
geneset_5314	1	4133	si:ch211-195o20.7
geneset_5314	1	4133	si:ch211-197n1.2_1
geneset_5314	1	4133	si:ch211-197n1.2
geneset_5314	1	4133	si:ch211-202f3.3
geneset_5314	1	4133	si:ch211-202f3.4
geneset_5314	1	4133	si:ch211-245j22.3_1
geneset_5314	1	4133	si:ch211-245j22.3_2
geneset_5314	1	4133	si:ch211-245j22.3
geneset_5314	1	4133	si:ch73-278m9.1
geneset_5314	1	4133	si:dkey-150i13.2
geneset_5314	1	4133	si:dkey-172j4.3
geneset_5314	1	4133	si:dkey-178e17.1
geneset_5314	1	4133	si:dkey-19b23.12_1
geneset_5314	1	4133	si:dkey-19b23.12
geneset_5314	1	4133	si:dkey-238i5.2
geneset_5314	1	4133	si:dkey-246g23.2
geneset_5314	1	4133	si:dkey-251i10.1
geneset_5314	1	4133	si:dkeyp-50d11.2_1
geneset_5314	1	4133	si:dkeyp-50d11.2
geneset_5314	1	4133	slc25a10a
geneset_5314	1	4133	slc25a10b
geneset_5314	1	4133	slc25a11
geneset_5314	1	4133	slc25a12
geneset_5314	1	4133	slc25a13
geneset_5314	1	4133	slc25a14_1
geneset_5314	1	4133	slc25a14
geneset_5314	1	4133	slc25a15a
geneset_5314	1	4133	slc25a15b_1
geneset_5314	1	4133	slc25a15b
geneset_5314	1	4133	slc25a16_1
geneset_5314	1	4133	slc25a16
geneset_5314	1	4133	slc25a17_1
geneset_5314	1	4133	slc25a17
geneset_5314	1	4133	slc25a17l
geneset_5314	1	4133	slc25a18
geneset_5314	1	4133	slc25a19
geneset_5314	1	4133	slc25a1a
geneset_5314	1	4133	slc25a1b
geneset_5314	1	4133	slc25a20
geneset_5314	1	4133	slc25a21
geneset_5314	1	4133	slc25a22a
geneset_5314	1	4133	slc25a22b
geneset_5314	1	4133	slc25a23a
geneset_5314	1	4133	slc25a23b
geneset_5314	1	4133	slc25a24
geneset_5314	1	4133	slc25a24l
geneset_5314	1	4133	slc25a25a
geneset_5314	1	4133	slc25a25b_1
geneset_5314	1	4133	slc25a25b
geneset_5314	1	4133	slc25a26_1
geneset_5314	1	4133	slc25a26_2
geneset_5314	1	4133	slc25a26
geneset_5314	1	4133	slc25a27
geneset_5314	1	4133	slc25a28_1
geneset_5314	1	4133	slc25a28
geneset_5314	1	4133	slc25a29
geneset_5314	1	4133	slc25a32a
geneset_5314	1	4133	slc25a32b
geneset_5314	1	4133	slc25a33
geneset_5314	1	4133	slc25a34
geneset_5314	1	4133	slc25a35
geneset_5314	1	4133	slc25a36a_1
geneset_5314	1	4133	slc25a36a
geneset_5314	1	4133	slc25a36b
geneset_5314	1	4133	slc25a37
geneset_5314	1	4133	slc25a38a
geneset_5314	1	4133	slc25a38b
geneset_5314	1	4133	slc25a39
geneset_5314	1	4133	slc25a3a
geneset_5314	1	4133	slc25a3b
geneset_5314	1	4133	slc25a4_1
geneset_5314	1	4133	slc25a4
geneset_5314	1	4133	slc25a40
geneset_5314	1	4133	slc25a42
geneset_5314	1	4133	slc25a43
geneset_5314	1	4133	slc25a44a
geneset_5314	1	4133	slc25a44b
geneset_5314	1	4133	slc25a45
geneset_5314	1	4133	slc25a46
geneset_5314	1	4133	slc25a47a
geneset_5314	1	4133	slc25a47b
geneset_5314	1	4133	slc25a48
geneset_5314	1	4133	slc25a5
geneset_5314	1	4133	slc25a51a
geneset_5314	1	4133	slc25a51b
geneset_5314	1	4133	slc25a55a_1
geneset_5314	1	4133	slc25a55a
geneset_5314	1	4133	slc25a55b
geneset_5314	1	4133	slc25a6_1
geneset_5314	1	4133	slc25a6
geneset_5314	1	4133	slc66a2
geneset_5314	1	4133	smtna_1
geneset_5314	1	4133	smtna
geneset_5314	1	4133	smtnb
geneset_5314	1	4133	smtnl_1
geneset_5314	1	4133	smtnl_2
geneset_5314	1	4133	smtnl
geneset_5314	1	4133	smtnl1
geneset_5314	1	4133	specc1
geneset_5314	1	4133	specc1la_1
geneset_5314	1	4133	specc1la
geneset_5314	1	4133	specc1lb
geneset_5314	1	4133	sptan1
geneset_5314	1	4133	sptb
geneset_5314	1	4133	sptbn1
geneset_5314	1	4133	sptbn2
geneset_5314	1	4133	sptbn4
geneset_5314	1	4133	sptbn4a_1
geneset_5314	1	4133	sptbn4a
geneset_5314	1	4133	sptbn5
geneset_5314	1	4133	sri
geneset_5314	1	4133	st7
geneset_5314	1	4133	st7l
geneset_5314	1	4133	syne1a_1
geneset_5314	1	4133	syne1a
geneset_5314	1	4133	syne1b
geneset_5314	1	4133	syne2a
geneset_5314	1	4133	syne2b
geneset_5314	1	4133	syne3
geneset_5314	1	4133	tesca
geneset_5314	1	4133	tescb
geneset_5314	1	4133	tmem272_1
geneset_5314	1	4133	tmem272
geneset_5314	1	4133	tnnc1a
geneset_5314	1	4133	tnnc1b
geneset_5314	1	4133	tnnc2.1_1
geneset_5314	1	4133	tnnc2.1
geneset_5314	1	4133	tnnc2.2_1
geneset_5314	1	4133	tnnc2.2
geneset_5314	1	4133	trip11
geneset_5314	1	4133	ucp1
geneset_5314	1	4133	ucp2
geneset_5314	1	4133	ucp3
geneset_5314	1	4133	utrn
geneset_5314	1	4133	vsnl1a
geneset_5314	1	4133	vsnl1b
geneset_5314	1	4133	wu:fb05h10
geneset_5314	1	4133	xirp1
geneset_5314	1	4133	xirp2a
geneset_5314	1	4133	xirp2b
geneset_5314	1	4133	zgc:136872
geneset_5314	1	4133	zgc:153867_1
geneset_5314	1	4133	zgc:153867
geneset_5314	1	4133	zgc:162184
geneset_5314	1	4133	zgc:163073_1
geneset_5314	1	4133	zgc:163073
geneset_5314	1	4133	zgc:165653
geneset_5314	1	4133	zgc:171844
geneset_5314	1	4133	zgc:85932
geneset_5315	2	4176	aimp1a
geneset_5315	2	4176	aimp1b
geneset_5315	2	4176	aire
geneset_5315	2	4176	amn1_1
geneset_5315	2	4176	amn1
geneset_5315	2	4176	arid1aa
geneset_5315	2	4176	arid1ab
geneset_5315	2	4176	arid1b
geneset_5315	2	4176	arid2
geneset_5315	2	4176	arid3a_1
geneset_5315	2	4176	arid3a
geneset_5315	2	4176	arid3b
geneset_5315	2	4176	arid3c_1
geneset_5315	2	4176	arid3c_2
geneset_5315	2	4176	arid3c
geneset_5315	2	4176	arid4a
geneset_5315	2	4176	arid4b
geneset_5315	2	4176	arid5a
geneset_5315	2	4176	arid5b
geneset_5315	2	4176	arid6
geneset_5315	2	4176	ash1l
geneset_5315	2	4176	atrx_1
geneset_5315	2	4176	atrx_2
geneset_5315	2	4176	atrx
geneset_5315	2	4176	atrxl_1
geneset_5315	2	4176	atrxl
geneset_5315	2	4176	bag6
geneset_5315	2	4176	bag6l
geneset_5315	2	4176	baz1a
geneset_5315	2	4176	baz1b_1
geneset_5315	2	4176	baz1b
geneset_5315	2	4176	baz2a
geneset_5315	2	4176	baz2ba
geneset_5315	2	4176	bptf
geneset_5315	2	4176	brd10
geneset_5315	2	4176	brd1a_1
geneset_5315	2	4176	brd1a
geneset_5315	2	4176	brd1b
geneset_5315	2	4176	brd2a
geneset_5315	2	4176	brd2b
geneset_5315	2	4176	brd3a
geneset_5315	2	4176	brd3b
geneset_5315	2	4176	brd4
geneset_5315	2	4176	brd7
geneset_5315	2	4176	brd8a
geneset_5315	2	4176	brd8b
geneset_5315	2	4176	brd9
geneset_5315	2	4176	brdt_1
geneset_5315	2	4176	brdt_2
geneset_5315	2	4176	brdt
geneset_5315	2	4176	brpf1
geneset_5315	2	4176	brpf3a_1
geneset_5315	2	4176	brpf3a
geneset_5315	2	4176	brpf3b
geneset_5315	2	4176	btaf1
geneset_5315	2	4176	cbfa2t2
geneset_5315	2	4176	cbfa2t3_1
geneset_5315	2	4176	cbfa2t3
geneset_5315	2	4176	cbll1
geneset_5315	2	4176	cecr2
geneset_5315	2	4176	chd1
geneset_5315	2	4176	chd1l
geneset_5315	2	4176	chd2
geneset_5315	2	4176	chd3_1
geneset_5315	2	4176	chd3
geneset_5315	2	4176	chd4a
geneset_5315	2	4176	chd4b_1
geneset_5315	2	4176	chd4b
geneset_5315	2	4176	chd5
geneset_5315	2	4176	chd6
geneset_5315	2	4176	chd7
geneset_5315	2	4176	chd8_1
geneset_5315	2	4176	chd8
geneset_5315	2	4176	chd9_1
geneset_5315	2	4176	chd9
geneset_5315	2	4176	crebbpa_1
geneset_5315	2	4176	crebbpa
geneset_5315	2	4176	crebbpb_1
geneset_5315	2	4176	crebbpb
geneset_5315	2	4176	crsp7
geneset_5315	2	4176	cxxc1a
geneset_5315	2	4176	cxxc1b_1
geneset_5315	2	4176	cxxc1b
geneset_5315	2	4176	deaf1
geneset_5315	2	4176	dido1
geneset_5315	2	4176	dmac2
geneset_5315	2	4176	dmac2l
geneset_5315	2	4176	dnmt1
geneset_5315	2	4176	dpf1_1
geneset_5315	2	4176	dpf1
geneset_5315	2	4176	dpf2
geneset_5315	2	4176	dpf2l_1
geneset_5315	2	4176	dpf2l
geneset_5315	2	4176	dpf3
geneset_5315	2	4176	ep300a_1
geneset_5315	2	4176	ep300a_2
geneset_5315	2	4176	ep300a
geneset_5315	2	4176	ep300b
geneset_5315	2	4176	ep400
geneset_5315	2	4176	epcam_1
geneset_5315	2	4176	epcam
geneset_5315	2	4176	ercc6
geneset_5315	2	4176	ercc6l
geneset_5315	2	4176	ercc6l2_1
geneset_5315	2	4176	ercc6l2_2
geneset_5315	2	4176	ercc6l2
geneset_5315	2	4176	ezh1
geneset_5315	2	4176	ezh2
geneset_5315	2	4176	faua
geneset_5315	2	4176	faub_1
geneset_5315	2	4176	faub_2
geneset_5315	2	4176	faub
geneset_5315	2	4176	fbxl13
geneset_5315	2	4176	fbxl14a_1
geneset_5315	2	4176	fbxl14a
geneset_5315	2	4176	fbxl14b
geneset_5315	2	4176	fbxl15
geneset_5315	2	4176	fbxl16
geneset_5315	2	4176	fbxl17
geneset_5315	2	4176	fbxl2
geneset_5315	2	4176	fbxl20
geneset_5315	2	4176	fbxl22
geneset_5315	2	4176	fbxl3a_1
geneset_5315	2	4176	fbxl3a
geneset_5315	2	4176	fbxl3b
geneset_5315	2	4176	fbxl3l
geneset_5315	2	4176	fbxl4_1
geneset_5315	2	4176	fbxl4
geneset_5315	2	4176	fbxl5
geneset_5315	2	4176	fbxl6
geneset_5315	2	4176	fbxl7
geneset_5315	2	4176	fbxl8_1
geneset_5315	2	4176	fbxl8
geneset_5315	2	4176	fbxl9
geneset_5315	2	4176	fbxo33
geneset_5315	2	4176	fbxo41
geneset_5315	2	4176	fsbp
geneset_5315	2	4176	g2e3
geneset_5315	2	4176	gig2d_1
geneset_5315	2	4176	gig2d
geneset_5315	2	4176	gig2e_1
geneset_5315	2	4176	gig2e
geneset_5315	2	4176	gig2f_1
geneset_5315	2	4176	gig2f
geneset_5315	2	4176	gig2g_1
geneset_5315	2	4176	gig2g
geneset_5315	2	4176	gig2h_1
geneset_5315	2	4176	gig2h
geneset_5315	2	4176	gig2i_1
geneset_5315	2	4176	gig2i
geneset_5315	2	4176	gig2j_1
geneset_5315	2	4176	gig2j
geneset_5315	2	4176	gig2k_1
geneset_5315	2	4176	gig2k
geneset_5315	2	4176	gig2l_1
geneset_5315	2	4176	gig2l
geneset_5315	2	4176	gig2o
geneset_5315	2	4176	gig2p
geneset_5315	2	4176	gig2q_1
geneset_5315	2	4176	gig2q
geneset_5315	2	4176	hat1
geneset_5315	2	4176	hells_1
geneset_5315	2	4176	hells_2
geneset_5315	2	4176	hells
geneset_5315	2	4176	hltf
geneset_5315	2	4176	ino80
geneset_5315	2	4176	isg15
geneset_5315	2	4176	jade1_1
geneset_5315	2	4176	jade1
geneset_5315	2	4176	jade2
geneset_5315	2	4176	jade3
geneset_5315	2	4176	jarid2a
geneset_5315	2	4176	jarid2b
geneset_5315	2	4176	kat2a
geneset_5315	2	4176	kat2b
geneset_5315	2	4176	kat5a
geneset_5315	2	4176	kat5b
geneset_5315	2	4176	kat6a
geneset_5315	2	4176	kat6b
geneset_5315	2	4176	kat7a_1
geneset_5315	2	4176	kat7a
geneset_5315	2	4176	kat7b
geneset_5315	2	4176	kat8_1
geneset_5315	2	4176	kat8_2
geneset_5315	2	4176	kat8
geneset_5315	2	4176	kdm2aa
geneset_5315	2	4176	kdm2ab
geneset_5315	2	4176	kdm2ba
geneset_5315	2	4176	kdm2bb_1
geneset_5315	2	4176	kdm2bb
geneset_5315	2	4176	kdm4aa
geneset_5315	2	4176	kdm4ab
geneset_5315	2	4176	kdm4b
geneset_5315	2	4176	kdm4c_1
geneset_5315	2	4176	kdm4c_2
geneset_5315	2	4176	kdm4c
geneset_5315	2	4176	kdm5a
geneset_5315	2	4176	kdm5ba_1
geneset_5315	2	4176	kdm5ba
geneset_5315	2	4176	kdm5bb
geneset_5315	2	4176	kdm5c
geneset_5315	2	4176	kdm7aa
geneset_5315	2	4176	kdm7ab_1
geneset_5315	2	4176	kdm7ab
geneset_5315	2	4176	kmt2a
geneset_5315	2	4176	kmt2ba
geneset_5315	2	4176	kmt2bb
geneset_5315	2	4176	kmt2ca
geneset_5315	2	4176	kmt2cb
geneset_5315	2	4176	kmt2d
geneset_5315	2	4176	kmt2e
geneset_5315	2	4176	kmt5aa
geneset_5315	2	4176	kmt5ab_1
geneset_5315	2	4176	kmt5ab_2
geneset_5315	2	4176	kmt5ab
geneset_5315	2	4176	llph
geneset_5315	2	4176	LOC100001344_1
geneset_5315	2	4176	LOC100001344
geneset_5315	2	4176	LOC100002706
geneset_5315	2	4176	LOC100005990
geneset_5315	2	4176	LOC100149643
geneset_5315	2	4176	LOC100150811
geneset_5315	2	4176	LOC100330690
geneset_5315	2	4176	LOC100535713
geneset_5315	2	4176	LOC100536045
geneset_5315	2	4176	LOC100536981
geneset_5315	2	4176	LOC100537259
geneset_5315	2	4176	LOC101882062
geneset_5315	2	4176	LOC101882501
geneset_5315	2	4176	LOC101883185
geneset_5315	2	4176	LOC101883704
geneset_5315	2	4176	LOC101884513
geneset_5315	2	4176	LOC101885225
geneset_5315	2	4176	LOC101885705
geneset_5315	2	4176	LOC101885800
geneset_5315	2	4176	LOC101885896
geneset_5315	2	4176	LOC101886077
geneset_5315	2	4176	LOC101886275
geneset_5315	2	4176	LOC101886669
geneset_5315	2	4176	LOC103908824
geneset_5315	2	4176	LOC103909690
geneset_5315	2	4176	LOC103909745
geneset_5315	2	4176	LOC103910820
geneset_5315	2	4176	LOC103912045
geneset_5315	2	4176	LOC108183559
geneset_5315	2	4176	LOC108190967
geneset_5315	2	4176	LOC110437737
geneset_5315	2	4176	LOC110437860_1
geneset_5315	2	4176	LOC110437860
geneset_5315	2	4176	LOC110438308
geneset_5315	2	4176	LOC110438490
geneset_5315	2	4176	LOC110438982
geneset_5315	2	4176	LOC110439436
geneset_5315	2	4176	LOC110439462
geneset_5315	2	4176	LOC110439911
geneset_5315	2	4176	LOC137488470
geneset_5315	2	4176	LOC137490726
geneset_5315	2	4176	LOC137491431
geneset_5315	2	4176	LOC137491482
geneset_5315	2	4176	LOC566907_1
geneset_5315	2	4176	LOC566907
geneset_5315	2	4176	LOC797542_1
geneset_5315	2	4176	LOC797542
geneset_5315	2	4176	maml1
geneset_5315	2	4176	maml3
geneset_5315	2	4176	mbd1a
geneset_5315	2	4176	mbd1b_1
geneset_5315	2	4176	mbd1b
geneset_5315	2	4176	mbd2
geneset_5315	2	4176	mbd3a
geneset_5315	2	4176	mbd3b_1
geneset_5315	2	4176	mbd3b
geneset_5315	2	4176	mbd4
geneset_5315	2	4176	mdp1
geneset_5315	2	4176	mecp2
geneset_5315	2	4176	mfsd4aa
geneset_5315	2	4176	mfsd4ab
geneset_5315	2	4176	mfsd4b
geneset_5315	2	4176	mllt10
geneset_5315	2	4176	msh2_1
geneset_5315	2	4176	msh2
geneset_5315	2	4176	msh3_1
geneset_5315	2	4176	msh3
geneset_5315	2	4176	msh4
geneset_5315	2	4176	msh5
geneset_5315	2	4176	msh6
geneset_5315	2	4176	ndufb5_1
geneset_5315	2	4176	ndufb5
geneset_5315	2	4176	nedd8
geneset_5315	2	4176	nedd8l_1
geneset_5315	2	4176	nedd8l
geneset_5315	2	4176	nrde2
geneset_5315	2	4176	nsd1a
geneset_5315	2	4176	nsd1b
geneset_5315	2	4176	nsd2_1
geneset_5315	2	4176	nsd2_2
geneset_5315	2	4176	nsd2
geneset_5315	2	4176	nsd3
geneset_5315	2	4176	pbrm1
geneset_5315	2	4176	pbrm1l_1
geneset_5315	2	4176	pbrm1l
geneset_5315	2	4176	pex10
geneset_5315	2	4176	phf10
geneset_5315	2	4176	phf11_1
geneset_5315	2	4176	phf11
geneset_5315	2	4176	phf12a
geneset_5315	2	4176	phf12b_1
geneset_5315	2	4176	phf12b
geneset_5315	2	4176	phf14
geneset_5315	2	4176	phf2
geneset_5315	2	4176	phf20a_1
geneset_5315	2	4176	phf20a
geneset_5315	2	4176	phf20b_1
geneset_5315	2	4176	phf20b_2
geneset_5315	2	4176	phf20b
geneset_5315	2	4176	phf20l1
geneset_5315	2	4176	phf21aa
geneset_5315	2	4176	phf21ab
geneset_5315	2	4176	phf21b
geneset_5315	2	4176	phf3
geneset_5315	2	4176	phf6_1
geneset_5315	2	4176	phf6
geneset_5315	2	4176	phf8
geneset_5315	2	4176	phrf1
geneset_5315	2	4176	polr2i_1
geneset_5315	2	4176	polr2i
geneset_5315	2	4176	polr3k
geneset_5315	2	4176	prkcbp1l
geneset_5315	2	4176	rad23aa
geneset_5315	2	4176	rad23ab
geneset_5315	2	4176	rad23b
geneset_5315	2	4176	rad54b
geneset_5315	2	4176	rad54l
geneset_5315	2	4176	rad54l2
geneset_5315	2	4176	rai1
geneset_5315	2	4176	rnf185
geneset_5315	2	4176	rnf5
geneset_5315	2	4176	rpl32_1
geneset_5315	2	4176	rpl32_2
geneset_5315	2	4176	rpl32
geneset_5315	2	4176	rplp2
geneset_5315	2	4176	rplp2l
geneset_5315	2	4176	rps27a_1
geneset_5315	2	4176	rps27a
geneset_5315	2	4176	rsf1a
geneset_5315	2	4176	rsf1b.1
geneset_5315	2	4176	runx1t1
geneset_5315	2	4176	scaf1
geneset_5315	2	4176	scaf11
geneset_5315	2	4176	setbp1
geneset_5315	2	4176	setd1a_1
geneset_5315	2	4176	setd1a_2
geneset_5315	2	4176	setd1a
geneset_5315	2	4176	setd1ba_1
geneset_5315	2	4176	setd1ba
geneset_5315	2	4176	setd1bb_1
geneset_5315	2	4176	setd1bb
geneset_5315	2	4176	setd2
geneset_5315	2	4176	setd5
geneset_5315	2	4176	setdb1a
geneset_5315	2	4176	setdb1b
geneset_5315	2	4176	setdb2
geneset_5315	2	4176	setmar
geneset_5315	2	4176	shprh_1
geneset_5315	2	4176	shprh
geneset_5315	2	4176	si:ch211-165g14.1
geneset_5315	2	4176	si:ch211-202a12.4_1
geneset_5315	2	4176	si:ch211-202a12.4
geneset_5315	2	4176	si:ch211-214j8.12
geneset_5315	2	4176	si:ch211-235f1.3
geneset_5315	2	4176	si:ch211-276i12.9
geneset_5315	2	4176	si:ch211-37e10.1
geneset_5315	2	4176	si:ch211-57f7.7
geneset_5315	2	4176	si:ch73-173p19.1
geneset_5315	2	4176	si:ch73-181d5.4
geneset_5315	2	4176	si:ch73-211e3.1
geneset_5315	2	4176	si:ch73-269m14.4
geneset_5315	2	4176	si:ch73-290k24.5
geneset_5315	2	4176	si:dkey-117m1.4_1
geneset_5315	2	4176	si:dkey-117m1.4
geneset_5315	2	4176	si:dkey-14o1.20
geneset_5315	2	4176	si:dkey-192l18.9
geneset_5315	2	4176	si:dkey-205h23.1
geneset_5315	2	4176	si:dkey-219c3.2
geneset_5315	2	4176	si:dkey-23a23.2
geneset_5315	2	4176	si:dkey-38n4.2
geneset_5315	2	4176	si:dkey-3k20.1
geneset_5315	2	4176	si:dkey-51d8.9
geneset_5315	2	4176	si:dkey-68o6.5_1
geneset_5315	2	4176	si:dkey-68o6.5
geneset_5315	2	4176	si:dkey-68o6.6
geneset_5315	2	4176	si:dkey-68o6.8_1
geneset_5315	2	4176	si:dkey-68o6.8
geneset_5315	2	4176	si:dkey-93n13.2_1
geneset_5315	2	4176	si:dkey-93n13.2
geneset_5315	2	4176	si:dkey-94l16.4
geneset_5315	2	4176	si:dkeyp-87d1.1
geneset_5315	2	4176	skp2_1
geneset_5315	2	4176	skp2
geneset_5315	2	4176	smarca1
geneset_5315	2	4176	smarca2_1
geneset_5315	2	4176	smarca2
geneset_5315	2	4176	smarca4a
geneset_5315	2	4176	smarca5
geneset_5315	2	4176	smarcad1a_1
geneset_5315	2	4176	smarcad1a_2
geneset_5315	2	4176	smarcad1a
geneset_5315	2	4176	smarcad1b
geneset_5315	2	4176	smarcal1
geneset_5315	2	4176	sobpa
geneset_5315	2	4176	sobpb
geneset_5315	2	4176	sp100.1_1
geneset_5315	2	4176	sp100.1
geneset_5315	2	4176	sp100.3_1
geneset_5315	2	4176	sp100.3
geneset_5315	2	4176	sp100.4_1
geneset_5315	2	4176	sp100.4
geneset_5315	2	4176	srcap
geneset_5315	2	4176	suv39h1a
geneset_5315	2	4176	suv39h1b
geneset_5315	2	4176	taf1
geneset_5315	2	4176	taf3
geneset_5315	2	4176	taf4a
geneset_5315	2	4176	taf4b
geneset_5315	2	4176	taf8_1
geneset_5315	2	4176	taf8
geneset_5315	2	4176	tbrg1
geneset_5315	2	4176	tcea1
geneset_5315	2	4176	tcea2
geneset_5315	2	4176	tcea3
geneset_5315	2	4176	tceanc_1
geneset_5315	2	4176	tceanc_2
geneset_5315	2	4176	tceanc
geneset_5315	2	4176	tceanc2
geneset_5315	2	4176	tcf19l
geneset_5315	2	4176	tcf20
geneset_5315	2	4176	tlcd1
geneset_5315	2	4176	tlcd2
geneset_5315	2	4176	tmem164
geneset_5315	2	4176	toporsa
geneset_5315	2	4176	toporsb
geneset_5315	2	4176	trim24
geneset_5315	2	4176	trim33
geneset_5315	2	4176	trim66_1
geneset_5315	2	4176	trim66
geneset_5315	2	4176	ttf2
geneset_5315	2	4176	uba52
geneset_5315	2	4176	ubb_1
geneset_5315	2	4176	ubb
geneset_5315	2	4176	ubc
geneset_5315	2	4176	ubl3a_1
geneset_5315	2	4176	ubl3a_2
geneset_5315	2	4176	ubl3a
geneset_5315	2	4176	ubl3b
geneset_5315	2	4176	ubqln4
geneset_5315	2	4176	ubtd1a
geneset_5315	2	4176	ubtd1b
geneset_5315	2	4176	ubtd2_1
geneset_5315	2	4176	ubtd2
geneset_5315	2	4176	uhrf1
geneset_5315	2	4176	xrcc5
geneset_5315	2	4176	yars1_1
geneset_5315	2	4176	yars1
geneset_5315	2	4176	zfand3
geneset_5315	2	4176	zfand4_1
geneset_5315	2	4176	zfand4
geneset_5315	2	4176	zfand5a
geneset_5315	2	4176	zfand5b
geneset_5315	2	4176	zfand6
geneset_5315	2	4176	zgc:112966_1
geneset_5315	2	4176	zgc:112966
geneset_5315	2	4176	zgc:112970
geneset_5315	2	4176	zgc:158376
geneset_5315	2	4176	zgc:171506_1
geneset_5315	2	4176	zgc:171506
geneset_5315	2	4176	zgc:194285
geneset_5315	2	4176	zgc:194655_1
geneset_5315	2	4176	zgc:194655
geneset_5315	2	4176	zgc:56596
geneset_5315	2	4176	zgc:66474_1
geneset_5315	2	4176	zgc:66474
geneset_5315	2	4176	zgc:77151
geneset_5315	2	4176	zgc:77486_1
geneset_5315	2	4176	zgc:77486
geneset_5315	2	4176	zmp:0000001174
geneset_5315	2	4176	zmp:0000001236
geneset_5315	2	4176	zmynd11_1
geneset_5315	2	4176	zmynd11
geneset_5315	2	4176	zmynd8
geneset_5315	2	4176	znf365
geneset_5315	2	4176	zranb3
geneset_5316	0.8	4200	actn1
geneset_5316	0.8	4200	actn2a
geneset_5316	0.8	4200	actn2b_1
geneset_5316	0.8	4200	actn2b
geneset_5316	0.8	4200	actn3a_1
geneset_5316	0.8	4200	actn3a
geneset_5316	0.8	4200	actn3b
geneset_5316	0.8	4200	actn4
geneset_5316	0.8	4200	adgb
geneset_5316	0.8	4200	agpat9l_1
geneset_5316	0.8	4200	agpat9l_2
geneset_5316	0.8	4200	agpat9l
geneset_5316	0.8	4200	aif1l
geneset_5316	0.8	4200	akap6
geneset_5316	0.8	4200	atp6v1e1a
geneset_5316	0.8	4200	atp6v1e1b
geneset_5316	0.8	4200	bmerb1
geneset_5316	0.8	4200	cabp1a
geneset_5316	0.8	4200	cabp1b
geneset_5316	0.8	4200	cabp2a
geneset_5316	0.8	4200	cabp2b
geneset_5316	0.8	4200	cabp4
geneset_5316	0.8	4200	cabp5a
geneset_5316	0.8	4200	cabp5b_1
geneset_5316	0.8	4200	cabp5b
geneset_5316	0.8	4200	cabp7b
geneset_5316	0.8	4200	calb1
geneset_5316	0.8	4200	calb2a_1
geneset_5316	0.8	4200	calb2a
geneset_5316	0.8	4200	calb2b
geneset_5316	0.8	4200	calm1a
geneset_5316	0.8	4200	calm1b
geneset_5316	0.8	4200	calm2a_1
geneset_5316	0.8	4200	calm2a
geneset_5316	0.8	4200	calm2b
geneset_5316	0.8	4200	calm3a
geneset_5316	0.8	4200	calm3b
geneset_5316	0.8	4200	calml4a
geneset_5316	0.8	4200	calml4b
geneset_5316	0.8	4200	caln1
geneset_5316	0.8	4200	caln2
geneset_5316	0.8	4200	calua
geneset_5316	0.8	4200	calub
geneset_5316	0.8	4200	capn1
geneset_5316	0.8	4200	capn10
geneset_5316	0.8	4200	capn12_1
geneset_5316	0.8	4200	capn12
geneset_5316	0.8	4200	capn15
geneset_5316	0.8	4200	capn1a
geneset_5316	0.8	4200	capn1b_1
geneset_5316	0.8	4200	capn1b
geneset_5316	0.8	4200	capn2a
geneset_5316	0.8	4200	capn2b
geneset_5316	0.8	4200	capn2l_1
geneset_5316	0.8	4200	capn2l
geneset_5316	0.8	4200	capn3a
geneset_5316	0.8	4200	capn3b_1
geneset_5316	0.8	4200	capn3b
geneset_5316	0.8	4200	capn5a
geneset_5316	0.8	4200	capn5b_1
geneset_5316	0.8	4200	capn5b
geneset_5316	0.8	4200	capn7
geneset_5316	0.8	4200	capn8_1
geneset_5316	0.8	4200	capn8
geneset_5316	0.8	4200	capn9
geneset_5316	0.8	4200	capns1a
geneset_5316	0.8	4200	capns1b
geneset_5316	0.8	4200	caps2
geneset_5316	0.8	4200	capsla
geneset_5316	0.8	4200	capslb
geneset_5316	0.8	4200	cep68
geneset_5316	0.8	4200	cetn2
geneset_5316	0.8	4200	cetn3
geneset_5316	0.8	4200	cetn4
geneset_5316	0.8	4200	chp1
geneset_5316	0.8	4200	chp2_1
geneset_5316	0.8	4200	chp2
geneset_5316	0.8	4200	cib1
geneset_5316	0.8	4200	cib2
geneset_5316	0.8	4200	cib3
geneset_5316	0.8	4200	clmna
geneset_5316	0.8	4200	clmnb
geneset_5316	0.8	4200	clxn
geneset_5316	0.8	4200	cmlc1
geneset_5316	0.8	4200	cpsf2
geneset_5316	0.8	4200	cpsf3
geneset_5316	0.8	4200	cybb
geneset_5316	0.8	4200	dgkaa_1
geneset_5316	0.8	4200	dgkaa
geneset_5316	0.8	4200	dgkab
geneset_5316	0.8	4200	dgkb
geneset_5316	0.8	4200	dgke_1
geneset_5316	0.8	4200	dgke_2
geneset_5316	0.8	4200	dgke
geneset_5316	0.8	4200	dgkh_1
geneset_5316	0.8	4200	dgkh_2
geneset_5316	0.8	4200	dgkh
geneset_5316	0.8	4200	dgki
geneset_5316	0.8	4200	dgkq
geneset_5316	0.8	4200	dgkza
geneset_5316	0.8	4200	dgkzb
geneset_5316	0.8	4200	dixdc1b
geneset_5316	0.8	4200	dmd_1
geneset_5316	0.8	4200	dmd
geneset_5316	0.8	4200	dnmt3aa
geneset_5316	0.8	4200	dnmt3ab
geneset_5316	0.8	4200	dnmt3ba
geneset_5316	0.8	4200	dnmt3bb.1_1
geneset_5316	0.8	4200	dnmt3bb.1
geneset_5316	0.8	4200	dnmt3bb.2_1
geneset_5316	0.8	4200	dnmt3bb.2
geneset_5316	0.8	4200	dnmt3bb.3_1
geneset_5316	0.8	4200	dnmt3bb.3
geneset_5316	0.8	4200	drp2
geneset_5316	0.8	4200	dspa
geneset_5316	0.8	4200	dspb
geneset_5316	0.8	4200	dst
geneset_5316	0.8	4200	dtna
geneset_5316	0.8	4200	dtnba
geneset_5316	0.8	4200	dtnbb
geneset_5316	0.8	4200	duox
geneset_5316	0.8	4200	duox2
geneset_5316	0.8	4200	dytn
geneset_5316	0.8	4200	efcab11
geneset_5316	0.8	4200	efcab2
geneset_5316	0.8	4200	efcab6
geneset_5316	0.8	4200	efcab7
geneset_5316	0.8	4200	efcc1
geneset_5316	0.8	4200	efhb
geneset_5316	0.8	4200	efhc1
geneset_5316	0.8	4200	efhc2
geneset_5316	0.8	4200	efhd1
geneset_5316	0.8	4200	efhd2
geneset_5316	0.8	4200	ehbp1
geneset_5316	0.8	4200	ehbp1l1a
geneset_5316	0.8	4200	ehbp1l1b_1
geneset_5316	0.8	4200	ehbp1l1b
geneset_5316	0.8	4200	eppk1
geneset_5316	0.8	4200	evpla
geneset_5316	0.8	4200	evplb
geneset_5316	0.8	4200	evpll
geneset_5316	0.8	4200	flna_1
geneset_5316	0.8	4200	flna_2
geneset_5316	0.8	4200	flna
geneset_5316	0.8	4200	flnb_1
geneset_5316	0.8	4200	flnb
geneset_5316	0.8	4200	flnbl
geneset_5316	0.8	4200	flnca
geneset_5316	0.8	4200	flncb
geneset_5316	0.8	4200	gas2
geneset_5316	0.8	4200	gas2b
geneset_5316	0.8	4200	gas2l1
geneset_5316	0.8	4200	gas2l2
geneset_5316	0.8	4200	gas2l3
geneset_5316	0.8	4200	gca_1
geneset_5316	0.8	4200	gca
geneset_5316	0.8	4200	golga5
geneset_5316	0.8	4200	gpat3_1
geneset_5316	0.8	4200	gpat3
geneset_5316	0.8	4200	gpat4
geneset_5316	0.8	4200	gpd2
geneset_5316	0.8	4200	guca1aa
geneset_5316	0.8	4200	guca1ab.1
geneset_5316	0.8	4200	guca1ab.2
geneset_5316	0.8	4200	guca1b_1
geneset_5316	0.8	4200	guca1b
geneset_5316	0.8	4200	guca1c
geneset_5316	0.8	4200	guca1d_1
geneset_5316	0.8	4200	guca1d
geneset_5316	0.8	4200	guca1g_1
geneset_5316	0.8	4200	guca1g
geneset_5316	0.8	4200	hpca_1
geneset_5316	0.8	4200	hpca
geneset_5316	0.8	4200	hpcal1
geneset_5316	0.8	4200	hpcal4
geneset_5316	0.8	4200	insc
geneset_5316	0.8	4200	ints11
geneset_5316	0.8	4200	ints9
geneset_5316	0.8	4200	kcnip1a
geneset_5316	0.8	4200	kcnip1b_1
geneset_5316	0.8	4200	kcnip1b
geneset_5316	0.8	4200	kcnip2
geneset_5316	0.8	4200	kcnip3a
geneset_5316	0.8	4200	kcnip3b_1
geneset_5316	0.8	4200	kcnip3b
geneset_5316	0.8	4200	kcnip4a
geneset_5316	0.8	4200	kcnip4b
geneset_5316	0.8	4200	lamtor1
geneset_5316	0.8	4200	lamtor4
geneset_5316	0.8	4200	lcp1
geneset_5316	0.8	4200	lima1a
geneset_5316	0.8	4200	lima1b
geneset_5316	0.8	4200	limd2
geneset_5316	0.8	4200	LOC100149084
geneset_5316	0.8	4200	LOC100329459
geneset_5316	0.8	4200	LOC100329495
geneset_5316	0.8	4200	LOC100334707
geneset_5316	0.8	4200	LOC100500933
geneset_5316	0.8	4200	LOC100536112
geneset_5316	0.8	4200	LOC100536377
geneset_5316	0.8	4200	LOC100536469
geneset_5316	0.8	4200	LOC100537803
geneset_5316	0.8	4200	LOC101884821
geneset_5316	0.8	4200	LOC101884921
geneset_5316	0.8	4200	LOC101886535_1
geneset_5316	0.8	4200	LOC101886535
geneset_5316	0.8	4200	LOC103909649
geneset_5316	0.8	4200	LOC103909931
geneset_5316	0.8	4200	LOC110437773
geneset_5316	0.8	4200	LOC110437844
geneset_5316	0.8	4200	LOC110438571
geneset_5316	0.8	4200	LOC110438644
geneset_5316	0.8	4200	LOC110440135
geneset_5316	0.8	4200	LOC137489301
geneset_5316	0.8	4200	LOC556668
geneset_5316	0.8	4200	LOC567728_1
geneset_5316	0.8	4200	LOC567728_2
geneset_5316	0.8	4200	LOC567728
geneset_5316	0.8	4200	lpcat1
geneset_5316	0.8	4200	lpcat2
geneset_5316	0.8	4200	lpcat4
geneset_5316	0.8	4200	macf1a
geneset_5316	0.8	4200	macf1b
geneset_5316	0.8	4200	mapre1a
geneset_5316	0.8	4200	mapre1b
geneset_5316	0.8	4200	mapre2
geneset_5316	0.8	4200	mapre3a
geneset_5316	0.8	4200	mapre3b
geneset_5316	0.8	4200	mbd5
geneset_5316	0.8	4200	mbd6
geneset_5316	0.8	4200	mical1
geneset_5316	0.8	4200	mical2a
geneset_5316	0.8	4200	mical2b
geneset_5316	0.8	4200	mical3a_1
geneset_5316	0.8	4200	mical3a
geneset_5316	0.8	4200	mical3b_1
geneset_5316	0.8	4200	mical3b_2
geneset_5316	0.8	4200	mical3b
geneset_5316	0.8	4200	micall1a
geneset_5316	0.8	4200	micall1b.2_1
geneset_5316	0.8	4200	micall1b.2
geneset_5316	0.8	4200	micall2a
geneset_5316	0.8	4200	micall2b
geneset_5316	0.8	4200	micu1
geneset_5316	0.8	4200	micu2
geneset_5316	0.8	4200	micu3a_1
geneset_5316	0.8	4200	micu3a
geneset_5316	0.8	4200	micu3b_1
geneset_5316	0.8	4200	micu3b
geneset_5316	0.8	4200	mtch2
geneset_5316	0.8	4200	myl1
geneset_5316	0.8	4200	myl10
geneset_5316	0.8	4200	myl12.1
geneset_5316	0.8	4200	myl12.2
geneset_5316	0.8	4200	myl13
geneset_5316	0.8	4200	myl2a
geneset_5316	0.8	4200	myl2b
geneset_5316	0.8	4200	myl4
geneset_5316	0.8	4200	myl6_1
geneset_5316	0.8	4200	myl6
geneset_5316	0.8	4200	myl7
geneset_5316	0.8	4200	myl9a
geneset_5316	0.8	4200	myl9b
geneset_5316	0.8	4200	mylpfa_1
geneset_5316	0.8	4200	mylpfa_2
geneset_5316	0.8	4200	mylpfa
geneset_5316	0.8	4200	mylpfb
geneset_5316	0.8	4200	mylz3
geneset_5316	0.8	4200	narf_1
geneset_5316	0.8	4200	narf
geneset_5316	0.8	4200	narfl
geneset_5316	0.8	4200	nav1a
geneset_5316	0.8	4200	nav1b
geneset_5316	0.8	4200	nav2a_1
geneset_5316	0.8	4200	nav2a
geneset_5316	0.8	4200	nav2b_1
geneset_5316	0.8	4200	nav2b
geneset_5316	0.8	4200	nav3
geneset_5316	0.8	4200	ncalda
geneset_5316	0.8	4200	ncaldb
geneset_5316	0.8	4200	ncs1a
geneset_5316	0.8	4200	ncs1b
geneset_5316	0.8	4200	nkd1
geneset_5316	0.8	4200	nkd2b
geneset_5316	0.8	4200	nox1
geneset_5316	0.8	4200	nox4
geneset_5316	0.8	4200	nox5
geneset_5316	0.8	4200	nudt3a
geneset_5316	0.8	4200	nudt3b
geneset_5316	0.8	4200	nudt4a_1
geneset_5316	0.8	4200	nudt4a
geneset_5316	0.8	4200	nudt4b
geneset_5316	0.8	4200	oplah
geneset_5316	0.8	4200	pdcd6
geneset_5316	0.8	4200	pef1
geneset_5316	0.8	4200	pik3r6a_1
geneset_5316	0.8	4200	pik3r6a
geneset_5316	0.8	4200	pleca
geneset_5316	0.8	4200	plecb
geneset_5316	0.8	4200	pls1
geneset_5316	0.8	4200	pls3
geneset_5316	0.8	4200	ppl
geneset_5316	0.8	4200	ppp3r1a
geneset_5316	0.8	4200	ppp3r1b
geneset_5316	0.8	4200	pvalb1
geneset_5316	0.8	4200	pvalb2_1
geneset_5316	0.8	4200	pvalb2
geneset_5316	0.8	4200	pvalb3_1
geneset_5316	0.8	4200	pvalb3
geneset_5316	0.8	4200	pvalb4
geneset_5316	0.8	4200	pvalb5
geneset_5316	0.8	4200	pvalb6_1
geneset_5316	0.8	4200	pvalb6_2
geneset_5316	0.8	4200	pvalb6
geneset_5316	0.8	4200	pvalb7_1
geneset_5316	0.8	4200	pvalb7
geneset_5316	0.8	4200	pvalb8
geneset_5316	0.8	4200	pvalb9_1
geneset_5316	0.8	4200	pvalb9
geneset_5316	0.8	4200	pwwp2a
geneset_5316	0.8	4200	pwwp2b
geneset_5316	0.8	4200	rcn1
geneset_5316	0.8	4200	rcn2_1
geneset_5316	0.8	4200	rcn2_2
geneset_5316	0.8	4200	rcn2
geneset_5316	0.8	4200	rcn3_1
geneset_5316	0.8	4200	rcn3
geneset_5316	0.8	4200	rcvrn2_1
geneset_5316	0.8	4200	rcvrn2
geneset_5316	0.8	4200	rcvrn3
geneset_5316	0.8	4200	rcvrna_1
geneset_5316	0.8	4200	rcvrna
geneset_5316	0.8	4200	rcvrnb
geneset_5316	0.8	4200	ric3a_1
geneset_5316	0.8	4200	ric3a
geneset_5316	0.8	4200	ric3b
geneset_5316	0.8	4200	rps10
geneset_5316	0.8	4200	rwdd2b
geneset_5316	0.8	4200	rwdd3
geneset_5316	0.8	4200	scgn_1
geneset_5316	0.8	4200	scgn
geneset_5316	0.8	4200	sdf4_1
geneset_5316	0.8	4200	sdf4
geneset_5316	0.8	4200	si:cabz01076231.1
geneset_5316	0.8	4200	si:ch211-112f3.4_1
geneset_5316	0.8	4200	si:ch211-112f3.4
geneset_5316	0.8	4200	si:ch211-137a8.2
geneset_5316	0.8	4200	si:ch211-195o20.7
geneset_5316	0.8	4200	si:ch211-197n1.2_1
geneset_5316	0.8	4200	si:ch211-197n1.2
geneset_5316	0.8	4200	si:ch211-202f3.3
geneset_5316	0.8	4200	si:ch211-202f3.4
geneset_5316	0.8	4200	si:ch211-245j22.3_1
geneset_5316	0.8	4200	si:ch211-245j22.3_2
geneset_5316	0.8	4200	si:ch211-245j22.3
geneset_5316	0.8	4200	si:ch73-278m9.1
geneset_5316	0.8	4200	si:dkey-150i13.2
geneset_5316	0.8	4200	si:dkey-172j4.3
geneset_5316	0.8	4200	si:dkey-178e17.1
geneset_5316	0.8	4200	si:dkey-19b23.12_1
geneset_5316	0.8	4200	si:dkey-19b23.12
geneset_5316	0.8	4200	si:dkey-238i5.2
geneset_5316	0.8	4200	si:dkey-246g23.2
geneset_5316	0.8	4200	si:dkey-251i10.1
geneset_5316	0.8	4200	si:dkeyp-50d11.2_1
geneset_5316	0.8	4200	si:dkeyp-50d11.2
geneset_5316	0.8	4200	slc25a10a
geneset_5316	0.8	4200	slc25a10b
geneset_5316	0.8	4200	slc25a11
geneset_5316	0.8	4200	slc25a12
geneset_5316	0.8	4200	slc25a13
geneset_5316	0.8	4200	slc25a14_1
geneset_5316	0.8	4200	slc25a14
geneset_5316	0.8	4200	slc25a15a
geneset_5316	0.8	4200	slc25a15b_1
geneset_5316	0.8	4200	slc25a15b
geneset_5316	0.8	4200	slc25a16_1
geneset_5316	0.8	4200	slc25a16
geneset_5316	0.8	4200	slc25a17_1
geneset_5316	0.8	4200	slc25a17
geneset_5316	0.8	4200	slc25a17l
geneset_5316	0.8	4200	slc25a18
geneset_5316	0.8	4200	slc25a19
geneset_5316	0.8	4200	slc25a1a
geneset_5316	0.8	4200	slc25a1b
geneset_5316	0.8	4200	slc25a20
geneset_5316	0.8	4200	slc25a21
geneset_5316	0.8	4200	slc25a22a
geneset_5316	0.8	4200	slc25a22b
geneset_5316	0.8	4200	slc25a23a
geneset_5316	0.8	4200	slc25a23b
geneset_5316	0.8	4200	slc25a24
geneset_5316	0.8	4200	slc25a24l
geneset_5316	0.8	4200	slc25a25a
geneset_5316	0.8	4200	slc25a25b_1
geneset_5316	0.8	4200	slc25a25b
geneset_5316	0.8	4200	slc25a26_1
geneset_5316	0.8	4200	slc25a26_2
geneset_5316	0.8	4200	slc25a26
geneset_5316	0.8	4200	slc25a27
geneset_5316	0.8	4200	slc25a28_1
geneset_5316	0.8	4200	slc25a28
geneset_5316	0.8	4200	slc25a29
geneset_5316	0.8	4200	slc25a32a
geneset_5316	0.8	4200	slc25a32b
geneset_5316	0.8	4200	slc25a33
geneset_5316	0.8	4200	slc25a34
geneset_5316	0.8	4200	slc25a35
geneset_5316	0.8	4200	slc25a36a_1
geneset_5316	0.8	4200	slc25a36a
geneset_5316	0.8	4200	slc25a36b
geneset_5316	0.8	4200	slc25a37
geneset_5316	0.8	4200	slc25a38a
geneset_5316	0.8	4200	slc25a38b
geneset_5316	0.8	4200	slc25a39
geneset_5316	0.8	4200	slc25a3a
geneset_5316	0.8	4200	slc25a3b
geneset_5316	0.8	4200	slc25a4_1
geneset_5316	0.8	4200	slc25a4
geneset_5316	0.8	4200	slc25a40
geneset_5316	0.8	4200	slc25a42
geneset_5316	0.8	4200	slc25a43
geneset_5316	0.8	4200	slc25a44a
geneset_5316	0.8	4200	slc25a44b
geneset_5316	0.8	4200	slc25a45
geneset_5316	0.8	4200	slc25a46
geneset_5316	0.8	4200	slc25a47a
geneset_5316	0.8	4200	slc25a47b
geneset_5316	0.8	4200	slc25a48
geneset_5316	0.8	4200	slc25a5
geneset_5316	0.8	4200	slc25a51a
geneset_5316	0.8	4200	slc25a51b
geneset_5316	0.8	4200	slc25a55a_1
geneset_5316	0.8	4200	slc25a55a
geneset_5316	0.8	4200	slc25a55b
geneset_5316	0.8	4200	slc25a6_1
geneset_5316	0.8	4200	slc25a6
geneset_5316	0.8	4200	slc66a2
geneset_5316	0.8	4200	smtna_1
geneset_5316	0.8	4200	smtna
geneset_5316	0.8	4200	smtnb
geneset_5316	0.8	4200	smtnl_1
geneset_5316	0.8	4200	smtnl_2
geneset_5316	0.8	4200	smtnl
geneset_5316	0.8	4200	smtnl1
geneset_5316	0.8	4200	specc1
geneset_5316	0.8	4200	specc1la_1
geneset_5316	0.8	4200	specc1la
geneset_5316	0.8	4200	specc1lb
geneset_5316	0.8	4200	sptan1
geneset_5316	0.8	4200	sptb
geneset_5316	0.8	4200	sptbn1
geneset_5316	0.8	4200	sptbn2
geneset_5316	0.8	4200	sptbn4
geneset_5316	0.8	4200	sptbn4a_1
geneset_5316	0.8	4200	sptbn4a
geneset_5316	0.8	4200	sptbn5
geneset_5316	0.8	4200	sri
geneset_5316	0.8	4200	st7
geneset_5316	0.8	4200	st7l
geneset_5316	0.8	4200	syne1a_1
geneset_5316	0.8	4200	syne1a
geneset_5316	0.8	4200	syne1b
geneset_5316	0.8	4200	syne2a
geneset_5316	0.8	4200	syne2b
geneset_5316	0.8	4200	syne3
geneset_5316	0.8	4200	tesca
geneset_5316	0.8	4200	tescb
geneset_5316	0.8	4200	tmem272_1
geneset_5316	0.8	4200	tmem272
geneset_5316	0.8	4200	tnnc1a
geneset_5316	0.8	4200	tnnc1b
geneset_5316	0.8	4200	tnnc2.1_1
geneset_5316	0.8	4200	tnnc2.1
geneset_5316	0.8	4200	tnnc2.2_1
geneset_5316	0.8	4200	tnnc2.2
geneset_5316	0.8	4200	trip11
geneset_5316	0.8	4200	ucp1
geneset_5316	0.8	4200	ucp2
geneset_5316	0.8	4200	ucp3
geneset_5316	0.8	4200	utrn
geneset_5316	0.8	4200	vsnl1a
geneset_5316	0.8	4200	vsnl1b
geneset_5316	0.8	4200	wu:fb05h10
geneset_5316	0.8	4200	xirp1
geneset_5316	0.8	4200	xirp2a
geneset_5316	0.8	4200	xirp2b
geneset_5316	0.8	4200	zgc:136872
geneset_5316	0.8	4200	zgc:153867_1
geneset_5316	0.8	4200	zgc:153867
geneset_5316	0.8	4200	zgc:162184
geneset_5316	0.8	4200	zgc:163073_1
geneset_5316	0.8	4200	zgc:163073
geneset_5316	0.8	4200	zgc:165653
geneset_5316	0.8	4200	zgc:171844
geneset_5316	0.8	4200	zgc:85932
geneset_5317	1.5	4308	aimp1a
geneset_5317	1.5	4308	aimp1b
geneset_5317	1.5	4308	aire
geneset_5317	1.5	4308	amn1_1
geneset_5317	1.5	4308	amn1
geneset_5317	1.5	4308	arid1aa
geneset_5317	1.5	4308	arid1ab
geneset_5317	1.5	4308	arid1b
geneset_5317	1.5	4308	arid2
geneset_5317	1.5	4308	arid3a_1
geneset_5317	1.5	4308	arid3a
geneset_5317	1.5	4308	arid3b
geneset_5317	1.5	4308	arid3c_1
geneset_5317	1.5	4308	arid3c_2
geneset_5317	1.5	4308	arid3c
geneset_5317	1.5	4308	arid4a
geneset_5317	1.5	4308	arid4b
geneset_5317	1.5	4308	arid5a
geneset_5317	1.5	4308	arid5b
geneset_5317	1.5	4308	arid6
geneset_5317	1.5	4308	ash1l
geneset_5317	1.5	4308	atrx_1
geneset_5317	1.5	4308	atrx_2
geneset_5317	1.5	4308	atrx
geneset_5317	1.5	4308	atrxl_1
geneset_5317	1.5	4308	atrxl
geneset_5317	1.5	4308	bag6
geneset_5317	1.5	4308	bag6l
geneset_5317	1.5	4308	baz1a
geneset_5317	1.5	4308	baz1b_1
geneset_5317	1.5	4308	baz1b
geneset_5317	1.5	4308	baz2a
geneset_5317	1.5	4308	baz2ba
geneset_5317	1.5	4308	bptf
geneset_5317	1.5	4308	brd10
geneset_5317	1.5	4308	brd1a_1
geneset_5317	1.5	4308	brd1a
geneset_5317	1.5	4308	brd1b
geneset_5317	1.5	4308	brd2a
geneset_5317	1.5	4308	brd2b
geneset_5317	1.5	4308	brd3a
geneset_5317	1.5	4308	brd3b
geneset_5317	1.5	4308	brd4
geneset_5317	1.5	4308	brd7
geneset_5317	1.5	4308	brd8a
geneset_5317	1.5	4308	brd8b
geneset_5317	1.5	4308	brd9
geneset_5317	1.5	4308	brdt_1
geneset_5317	1.5	4308	brdt_2
geneset_5317	1.5	4308	brdt
geneset_5317	1.5	4308	brpf1
geneset_5317	1.5	4308	brpf3a_1
geneset_5317	1.5	4308	brpf3a
geneset_5317	1.5	4308	brpf3b
geneset_5317	1.5	4308	btaf1
geneset_5317	1.5	4308	cbfa2t2
geneset_5317	1.5	4308	cbfa2t3_1
geneset_5317	1.5	4308	cbfa2t3
geneset_5317	1.5	4308	cbll1
geneset_5317	1.5	4308	cecr2
geneset_5317	1.5	4308	chd1
geneset_5317	1.5	4308	chd1l
geneset_5317	1.5	4308	chd2
geneset_5317	1.5	4308	chd3_1
geneset_5317	1.5	4308	chd3
geneset_5317	1.5	4308	chd4a
geneset_5317	1.5	4308	chd4b_1
geneset_5317	1.5	4308	chd4b
geneset_5317	1.5	4308	chd5
geneset_5317	1.5	4308	chd6
geneset_5317	1.5	4308	chd7
geneset_5317	1.5	4308	chd8_1
geneset_5317	1.5	4308	chd8
geneset_5317	1.5	4308	chd9_1
geneset_5317	1.5	4308	chd9
geneset_5317	1.5	4308	crebbpa_1
geneset_5317	1.5	4308	crebbpa
geneset_5317	1.5	4308	crebbpb_1
geneset_5317	1.5	4308	crebbpb
geneset_5317	1.5	4308	crsp7
geneset_5317	1.5	4308	cxxc1a
geneset_5317	1.5	4308	cxxc1b_1
geneset_5317	1.5	4308	cxxc1b
geneset_5317	1.5	4308	deaf1
geneset_5317	1.5	4308	dido1
geneset_5317	1.5	4308	dmac2
geneset_5317	1.5	4308	dmac2l
geneset_5317	1.5	4308	dnmt1
geneset_5317	1.5	4308	dpf1_1
geneset_5317	1.5	4308	dpf1
geneset_5317	1.5	4308	dpf2
geneset_5317	1.5	4308	dpf2l_1
geneset_5317	1.5	4308	dpf2l
geneset_5317	1.5	4308	dpf3
geneset_5317	1.5	4308	ep300a_1
geneset_5317	1.5	4308	ep300a_2
geneset_5317	1.5	4308	ep300a
geneset_5317	1.5	4308	ep300b
geneset_5317	1.5	4308	ep400
geneset_5317	1.5	4308	epcam_1
geneset_5317	1.5	4308	epcam
geneset_5317	1.5	4308	ercc6
geneset_5317	1.5	4308	ercc6l
geneset_5317	1.5	4308	ercc6l2_1
geneset_5317	1.5	4308	ercc6l2_2
geneset_5317	1.5	4308	ercc6l2
geneset_5317	1.5	4308	ezh1
geneset_5317	1.5	4308	ezh2
geneset_5317	1.5	4308	faua
geneset_5317	1.5	4308	faub_1
geneset_5317	1.5	4308	faub_2
geneset_5317	1.5	4308	faub
geneset_5317	1.5	4308	fbxl13
geneset_5317	1.5	4308	fbxl14a_1
geneset_5317	1.5	4308	fbxl14a
geneset_5317	1.5	4308	fbxl14b
geneset_5317	1.5	4308	fbxl15
geneset_5317	1.5	4308	fbxl16
geneset_5317	1.5	4308	fbxl17
geneset_5317	1.5	4308	fbxl2
geneset_5317	1.5	4308	fbxl20
geneset_5317	1.5	4308	fbxl22
geneset_5317	1.5	4308	fbxl3a_1
geneset_5317	1.5	4308	fbxl3a
geneset_5317	1.5	4308	fbxl3b
geneset_5317	1.5	4308	fbxl3l
geneset_5317	1.5	4308	fbxl4_1
geneset_5317	1.5	4308	fbxl4
geneset_5317	1.5	4308	fbxl5
geneset_5317	1.5	4308	fbxl6
geneset_5317	1.5	4308	fbxl7
geneset_5317	1.5	4308	fbxl8_1
geneset_5317	1.5	4308	fbxl8
geneset_5317	1.5	4308	fbxl9
geneset_5317	1.5	4308	fbxo33
geneset_5317	1.5	4308	fbxo41
geneset_5317	1.5	4308	fsbp
geneset_5317	1.5	4308	g2e3
geneset_5317	1.5	4308	gig2d_1
geneset_5317	1.5	4308	gig2d
geneset_5317	1.5	4308	gig2e_1
geneset_5317	1.5	4308	gig2e
geneset_5317	1.5	4308	gig2f_1
geneset_5317	1.5	4308	gig2f
geneset_5317	1.5	4308	gig2g_1
geneset_5317	1.5	4308	gig2g
geneset_5317	1.5	4308	gig2h_1
geneset_5317	1.5	4308	gig2h
geneset_5317	1.5	4308	gig2i_1
geneset_5317	1.5	4308	gig2i
geneset_5317	1.5	4308	gig2j_1
geneset_5317	1.5	4308	gig2j
geneset_5317	1.5	4308	gig2k_1
geneset_5317	1.5	4308	gig2k
geneset_5317	1.5	4308	gig2l_1
geneset_5317	1.5	4308	gig2l
geneset_5317	1.5	4308	gig2o
geneset_5317	1.5	4308	gig2p
geneset_5317	1.5	4308	gig2q_1
geneset_5317	1.5	4308	gig2q
geneset_5317	1.5	4308	hat1
geneset_5317	1.5	4308	hells_1
geneset_5317	1.5	4308	hells_2
geneset_5317	1.5	4308	hells
geneset_5317	1.5	4308	hltf
geneset_5317	1.5	4308	ino80
geneset_5317	1.5	4308	isg15
geneset_5317	1.5	4308	jade1_1
geneset_5317	1.5	4308	jade1
geneset_5317	1.5	4308	jade2
geneset_5317	1.5	4308	jade3
geneset_5317	1.5	4308	jarid2a
geneset_5317	1.5	4308	jarid2b
geneset_5317	1.5	4308	kat2a
geneset_5317	1.5	4308	kat2b
geneset_5317	1.5	4308	kat5a
geneset_5317	1.5	4308	kat5b
geneset_5317	1.5	4308	kat6a
geneset_5317	1.5	4308	kat6b
geneset_5317	1.5	4308	kat7a_1
geneset_5317	1.5	4308	kat7a
geneset_5317	1.5	4308	kat7b
geneset_5317	1.5	4308	kat8_1
geneset_5317	1.5	4308	kat8_2
geneset_5317	1.5	4308	kat8
geneset_5317	1.5	4308	kdm2aa
geneset_5317	1.5	4308	kdm2ab
geneset_5317	1.5	4308	kdm2ba
geneset_5317	1.5	4308	kdm2bb_1
geneset_5317	1.5	4308	kdm2bb
geneset_5317	1.5	4308	kdm4aa
geneset_5317	1.5	4308	kdm4ab
geneset_5317	1.5	4308	kdm4b
geneset_5317	1.5	4308	kdm4c_1
geneset_5317	1.5	4308	kdm4c_2
geneset_5317	1.5	4308	kdm4c
geneset_5317	1.5	4308	kdm5a
geneset_5317	1.5	4308	kdm5ba_1
geneset_5317	1.5	4308	kdm5ba
geneset_5317	1.5	4308	kdm5bb
geneset_5317	1.5	4308	kdm5c
geneset_5317	1.5	4308	kdm7aa
geneset_5317	1.5	4308	kdm7ab_1
geneset_5317	1.5	4308	kdm7ab
geneset_5317	1.5	4308	kmt2a
geneset_5317	1.5	4308	kmt2ba
geneset_5317	1.5	4308	kmt2bb
geneset_5317	1.5	4308	kmt2ca
geneset_5317	1.5	4308	kmt2cb
geneset_5317	1.5	4308	kmt2d
geneset_5317	1.5	4308	kmt2e
geneset_5317	1.5	4308	kmt5aa
geneset_5317	1.5	4308	kmt5ab_1
geneset_5317	1.5	4308	kmt5ab_2
geneset_5317	1.5	4308	kmt5ab
geneset_5317	1.5	4308	lhfpl2a
geneset_5317	1.5	4308	lhfpl2b
geneset_5317	1.5	4308	lhfpl3
geneset_5317	1.5	4308	lhfpl4a
geneset_5317	1.5	4308	lhfpl4b
geneset_5317	1.5	4308	lhfpl5a
geneset_5317	1.5	4308	lhfpl5b_1
geneset_5317	1.5	4308	lhfpl5b
geneset_5317	1.5	4308	lhfpl6
geneset_5317	1.5	4308	lhfpl7
geneset_5317	1.5	4308	llph
geneset_5317	1.5	4308	LOC100001344_1
geneset_5317	1.5	4308	LOC100001344
geneset_5317	1.5	4308	LOC100002706
geneset_5317	1.5	4308	LOC100005990
geneset_5317	1.5	4308	LOC100149643
geneset_5317	1.5	4308	LOC100150811
geneset_5317	1.5	4308	LOC100330690
geneset_5317	1.5	4308	LOC100334706
geneset_5317	1.5	4308	LOC100535713
geneset_5317	1.5	4308	LOC100536045
geneset_5317	1.5	4308	LOC100536981
geneset_5317	1.5	4308	LOC100537259
geneset_5317	1.5	4308	LOC101882062
geneset_5317	1.5	4308	LOC101882501
geneset_5317	1.5	4308	LOC101883185
geneset_5317	1.5	4308	LOC101883704
geneset_5317	1.5	4308	LOC101884513
geneset_5317	1.5	4308	LOC101885225
geneset_5317	1.5	4308	LOC101885705
geneset_5317	1.5	4308	LOC101885800
geneset_5317	1.5	4308	LOC101885896
geneset_5317	1.5	4308	LOC101886077
geneset_5317	1.5	4308	LOC101886275
geneset_5317	1.5	4308	LOC101886669
geneset_5317	1.5	4308	LOC103908824
geneset_5317	1.5	4308	LOC103909690
geneset_5317	1.5	4308	LOC103909745
geneset_5317	1.5	4308	LOC103910820
geneset_5317	1.5	4308	LOC103912045
geneset_5317	1.5	4308	LOC108183559
geneset_5317	1.5	4308	LOC108190967
geneset_5317	1.5	4308	LOC110437737
geneset_5317	1.5	4308	LOC110437860_1
geneset_5317	1.5	4308	LOC110437860
geneset_5317	1.5	4308	LOC110438308
geneset_5317	1.5	4308	LOC110438490
geneset_5317	1.5	4308	LOC110438982
geneset_5317	1.5	4308	LOC110439436
geneset_5317	1.5	4308	LOC110439462
geneset_5317	1.5	4308	LOC110439911
geneset_5317	1.5	4308	LOC137488470
geneset_5317	1.5	4308	LOC137490726
geneset_5317	1.5	4308	LOC137491431
geneset_5317	1.5	4308	LOC137491482
geneset_5317	1.5	4308	LOC566907_1
geneset_5317	1.5	4308	LOC566907
geneset_5317	1.5	4308	LOC797542_1
geneset_5317	1.5	4308	LOC797542
geneset_5317	1.5	4308	maml1
geneset_5317	1.5	4308	maml3
geneset_5317	1.5	4308	mbd1a
geneset_5317	1.5	4308	mbd1b_1
geneset_5317	1.5	4308	mbd1b
geneset_5317	1.5	4308	mbd2
geneset_5317	1.5	4308	mbd3a
geneset_5317	1.5	4308	mbd3b_1
geneset_5317	1.5	4308	mbd3b
geneset_5317	1.5	4308	mbd4
geneset_5317	1.5	4308	mdp1
geneset_5317	1.5	4308	mecp2
geneset_5317	1.5	4308	mfsd4aa
geneset_5317	1.5	4308	mfsd4ab
geneset_5317	1.5	4308	mfsd4b
geneset_5317	1.5	4308	mllt10
geneset_5317	1.5	4308	morc2
geneset_5317	1.5	4308	morc3a
geneset_5317	1.5	4308	morc3b
geneset_5317	1.5	4308	msh2_1
geneset_5317	1.5	4308	msh2
geneset_5317	1.5	4308	msh3_1
geneset_5317	1.5	4308	msh3
geneset_5317	1.5	4308	msh4
geneset_5317	1.5	4308	msh5
geneset_5317	1.5	4308	msh6
geneset_5317	1.5	4308	ndufb5_1
geneset_5317	1.5	4308	ndufb5
geneset_5317	1.5	4308	nedd8
geneset_5317	1.5	4308	nedd8l_1
geneset_5317	1.5	4308	nedd8l
geneset_5317	1.5	4308	nrde2
geneset_5317	1.5	4308	nsd1a
geneset_5317	1.5	4308	nsd1b
geneset_5317	1.5	4308	nsd2_1
geneset_5317	1.5	4308	nsd2_2
geneset_5317	1.5	4308	nsd2
geneset_5317	1.5	4308	nsd3
geneset_5317	1.5	4308	pbrm1
geneset_5317	1.5	4308	pbrm1l_1
geneset_5317	1.5	4308	pbrm1l
geneset_5317	1.5	4308	pex10
geneset_5317	1.5	4308	phf10
geneset_5317	1.5	4308	phf11_1
geneset_5317	1.5	4308	phf11
geneset_5317	1.5	4308	phf12a
geneset_5317	1.5	4308	phf12b_1
geneset_5317	1.5	4308	phf12b
geneset_5317	1.5	4308	phf14
geneset_5317	1.5	4308	phf2
geneset_5317	1.5	4308	phf20a_1
geneset_5317	1.5	4308	phf20a
geneset_5317	1.5	4308	phf20b_1
geneset_5317	1.5	4308	phf20b_2
geneset_5317	1.5	4308	phf20b
geneset_5317	1.5	4308	phf20l1
geneset_5317	1.5	4308	phf21aa
geneset_5317	1.5	4308	phf21ab
geneset_5317	1.5	4308	phf21b
geneset_5317	1.5	4308	phf3
geneset_5317	1.5	4308	phf6_1
geneset_5317	1.5	4308	phf6
geneset_5317	1.5	4308	phf8
geneset_5317	1.5	4308	phrf1
geneset_5317	1.5	4308	polr2i_1
geneset_5317	1.5	4308	polr2i
geneset_5317	1.5	4308	polr3k
geneset_5317	1.5	4308	prkcbp1l
geneset_5317	1.5	4308	rad23aa
geneset_5317	1.5	4308	rad23ab
geneset_5317	1.5	4308	rad23b
geneset_5317	1.5	4308	rad54b
geneset_5317	1.5	4308	rad54l
geneset_5317	1.5	4308	rad54l2
geneset_5317	1.5	4308	rai1
geneset_5317	1.5	4308	rnf185
geneset_5317	1.5	4308	rnf5
geneset_5317	1.5	4308	rpl32_1
geneset_5317	1.5	4308	rpl32_2
geneset_5317	1.5	4308	rpl32
geneset_5317	1.5	4308	rplp2
geneset_5317	1.5	4308	rplp2l
geneset_5317	1.5	4308	rps27a_1
geneset_5317	1.5	4308	rps27a
geneset_5317	1.5	4308	rsf1a
geneset_5317	1.5	4308	rsf1b.1
geneset_5317	1.5	4308	runx1t1
geneset_5317	1.5	4308	scaf1
geneset_5317	1.5	4308	scaf11
geneset_5317	1.5	4308	setbp1
geneset_5317	1.5	4308	setd1a_1
geneset_5317	1.5	4308	setd1a_2
geneset_5317	1.5	4308	setd1a
geneset_5317	1.5	4308	setd1ba_1
geneset_5317	1.5	4308	setd1ba
geneset_5317	1.5	4308	setd1bb_1
geneset_5317	1.5	4308	setd1bb
geneset_5317	1.5	4308	setd2
geneset_5317	1.5	4308	setd5
geneset_5317	1.5	4308	setdb1a
geneset_5317	1.5	4308	setdb1b
geneset_5317	1.5	4308	setdb2
geneset_5317	1.5	4308	setmar
geneset_5317	1.5	4308	shprh_1
geneset_5317	1.5	4308	shprh
geneset_5317	1.5	4308	si:ch211-165g14.1
geneset_5317	1.5	4308	si:ch211-202a12.4_1
geneset_5317	1.5	4308	si:ch211-202a12.4
geneset_5317	1.5	4308	si:ch211-214j8.12
geneset_5317	1.5	4308	si:ch211-235f1.3
geneset_5317	1.5	4308	si:ch211-276i12.9
geneset_5317	1.5	4308	si:ch211-37e10.1
geneset_5317	1.5	4308	si:ch211-57f7.7
geneset_5317	1.5	4308	si:ch73-173p19.1
geneset_5317	1.5	4308	si:ch73-181d5.4
geneset_5317	1.5	4308	si:ch73-211e3.1
geneset_5317	1.5	4308	si:ch73-269m14.4
geneset_5317	1.5	4308	si:ch73-290k24.5
geneset_5317	1.5	4308	si:dkey-117m1.4_1
geneset_5317	1.5	4308	si:dkey-117m1.4
geneset_5317	1.5	4308	si:dkey-14o1.20
geneset_5317	1.5	4308	si:dkey-192l18.9
geneset_5317	1.5	4308	si:dkey-205h23.1
geneset_5317	1.5	4308	si:dkey-219c3.2
geneset_5317	1.5	4308	si:dkey-23a23.2
geneset_5317	1.5	4308	si:dkey-38n4.2
geneset_5317	1.5	4308	si:dkey-3k20.1
geneset_5317	1.5	4308	si:dkey-51d8.9
geneset_5317	1.5	4308	si:dkey-68o6.5_1
geneset_5317	1.5	4308	si:dkey-68o6.5
geneset_5317	1.5	4308	si:dkey-68o6.6
geneset_5317	1.5	4308	si:dkey-68o6.8_1
geneset_5317	1.5	4308	si:dkey-68o6.8
geneset_5317	1.5	4308	si:dkey-93n13.2_1
geneset_5317	1.5	4308	si:dkey-93n13.2
geneset_5317	1.5	4308	si:dkey-94l16.4
geneset_5317	1.5	4308	si:dkeyp-87d1.1
geneset_5317	1.5	4308	skp2_1
geneset_5317	1.5	4308	skp2
geneset_5317	1.5	4308	smarca1
geneset_5317	1.5	4308	smarca2_1
geneset_5317	1.5	4308	smarca2
geneset_5317	1.5	4308	smarca4a
geneset_5317	1.5	4308	smarca5
geneset_5317	1.5	4308	smarcad1a_1
geneset_5317	1.5	4308	smarcad1a_2
geneset_5317	1.5	4308	smarcad1a
geneset_5317	1.5	4308	smarcad1b
geneset_5317	1.5	4308	smarcal1
geneset_5317	1.5	4308	sobpa
geneset_5317	1.5	4308	sobpb
geneset_5317	1.5	4308	sp100.1_1
geneset_5317	1.5	4308	sp100.1
geneset_5317	1.5	4308	sp100.3_1
geneset_5317	1.5	4308	sp100.3
geneset_5317	1.5	4308	sp100.4_1
geneset_5317	1.5	4308	sp100.4
geneset_5317	1.5	4308	srcap
geneset_5317	1.5	4308	suv39h1a
geneset_5317	1.5	4308	suv39h1b
geneset_5317	1.5	4308	taf1
geneset_5317	1.5	4308	taf3
geneset_5317	1.5	4308	taf4a
geneset_5317	1.5	4308	taf4b
geneset_5317	1.5	4308	taf8_1
geneset_5317	1.5	4308	taf8
geneset_5317	1.5	4308	tbrg1
geneset_5317	1.5	4308	tcea1
geneset_5317	1.5	4308	tcea2
geneset_5317	1.5	4308	tcea3
geneset_5317	1.5	4308	tceanc_1
geneset_5317	1.5	4308	tceanc_2
geneset_5317	1.5	4308	tceanc
geneset_5317	1.5	4308	tceanc2
geneset_5317	1.5	4308	tcf19l
geneset_5317	1.5	4308	tcf20
geneset_5317	1.5	4308	tlcd1
geneset_5317	1.5	4308	tlcd2
geneset_5317	1.5	4308	tmem164
geneset_5317	1.5	4308	toporsa
geneset_5317	1.5	4308	toporsb
geneset_5317	1.5	4308	trim24
geneset_5317	1.5	4308	trim33
geneset_5317	1.5	4308	trim66_1
geneset_5317	1.5	4308	trim66
geneset_5317	1.5	4308	ttf2
geneset_5317	1.5	4308	uba52
geneset_5317	1.5	4308	ubb_1
geneset_5317	1.5	4308	ubb
geneset_5317	1.5	4308	ubc
geneset_5317	1.5	4308	ubl3a_1
geneset_5317	1.5	4308	ubl3a_2
geneset_5317	1.5	4308	ubl3a
geneset_5317	1.5	4308	ubl3b
geneset_5317	1.5	4308	ubqln4
geneset_5317	1.5	4308	ubtd1a
geneset_5317	1.5	4308	ubtd1b
geneset_5317	1.5	4308	ubtd2_1
geneset_5317	1.5	4308	ubtd2
geneset_5317	1.5	4308	uhrf1
geneset_5317	1.5	4308	xrcc5
geneset_5317	1.5	4308	yars1_1
geneset_5317	1.5	4308	yars1
geneset_5317	1.5	4308	zfand3
geneset_5317	1.5	4308	zfand4_1
geneset_5317	1.5	4308	zfand4
geneset_5317	1.5	4308	zfand5a
geneset_5317	1.5	4308	zfand5b
geneset_5317	1.5	4308	zfand6
geneset_5317	1.5	4308	zgc:112966_1
geneset_5317	1.5	4308	zgc:112966
geneset_5317	1.5	4308	zgc:112970
geneset_5317	1.5	4308	zgc:152774
geneset_5317	1.5	4308	zgc:158376
geneset_5317	1.5	4308	zgc:171506_1
geneset_5317	1.5	4308	zgc:171506
geneset_5317	1.5	4308	zgc:194285
geneset_5317	1.5	4308	zgc:194655_1
geneset_5317	1.5	4308	zgc:194655
geneset_5317	1.5	4308	zgc:56596
geneset_5317	1.5	4308	zgc:66474_1
geneset_5317	1.5	4308	zgc:66474
geneset_5317	1.5	4308	zgc:77151
geneset_5317	1.5	4308	zgc:77486_1
geneset_5317	1.5	4308	zgc:77486
geneset_5317	1.5	4308	zmp:0000001174
geneset_5317	1.5	4308	zmp:0000001236
geneset_5317	1.5	4308	zmynd11_1
geneset_5317	1.5	4308	zmynd11
geneset_5317	1.5	4308	zmynd8
geneset_5317	1.5	4308	znf365
geneset_5317	1.5	4308	zranb3
geneset_5318	1.2	4320	afdna
geneset_5318	1.2	4320	als2a_1
geneset_5318	1.2	4320	als2a
geneset_5318	1.2	4320	als2b
geneset_5318	1.2	4320	anapc10
geneset_5318	1.2	4320	anapc2
geneset_5318	1.2	4320	ankib1a
geneset_5318	1.2	4320	ankib1b
geneset_5318	1.2	4320	ankmy1_1
geneset_5318	1.2	4320	ankmy1
geneset_5318	1.2	4320	apba1a
geneset_5318	1.2	4320	apba1b
geneset_5318	1.2	4320	apba2a
geneset_5318	1.2	4320	apba2b
geneset_5318	1.2	4320	arel1
geneset_5318	1.2	4320	arhgef12b_1
geneset_5318	1.2	4320	arih1_1
geneset_5318	1.2	4320	arih1
geneset_5318	1.2	4320	arih1l_1
geneset_5318	1.2	4320	arih1l
geneset_5318	1.2	4320	arih2
geneset_5318	1.2	4320	bag3
geneset_5318	1.2	4320	bag4
geneset_5318	1.2	4320	bag5
geneset_5318	1.2	4320	cacnb1
geneset_5318	1.2	4320	cacnb2a
geneset_5318	1.2	4320	cacnb2b
geneset_5318	1.2	4320	cacnb3a_1
geneset_5318	1.2	4320	cacnb3a_2
geneset_5318	1.2	4320	cacnb3a
geneset_5318	1.2	4320	cacnb3b_1
geneset_5318	1.2	4320	cacnb3b
geneset_5318	1.2	4320	cacnb4a
geneset_5318	1.2	4320	cacnb4b_1
geneset_5318	1.2	4320	cacnb4b
geneset_5318	1.2	4320	cacul1
geneset_5318	1.2	4320	card11
geneset_5318	1.2	4320	card14_1
geneset_5318	1.2	4320	card14_2
geneset_5318	1.2	4320	card14
geneset_5318	1.2	4320	card9_1
geneset_5318	1.2	4320	card9
geneset_5318	1.2	4320	ccdc180_1
geneset_5318	1.2	4320	ccdc180
geneset_5318	1.2	4320	cep170aa_1
geneset_5318	1.2	4320	cep170aa
geneset_5318	1.2	4320	cep170ab_1
geneset_5318	1.2	4320	cep170ab
geneset_5318	1.2	4320	cep170ba
geneset_5318	1.2	4320	cep170bb
geneset_5318	1.2	4320	cep19
geneset_5318	1.2	4320	cfap300_1
geneset_5318	1.2	4320	cfap300
geneset_5318	1.2	4320	ciao2a
geneset_5318	1.2	4320	ciao2b_1
geneset_5318	1.2	4320	ciao2b
geneset_5318	1.2	4320	clptm1_1
geneset_5318	1.2	4320	clptm1_2
geneset_5318	1.2	4320	clptm1
geneset_5318	1.2	4320	clptm1l
geneset_5318	1.2	4320	cnksr1_1
geneset_5318	1.2	4320	cnksr1
geneset_5318	1.2	4320	cnksr2a
geneset_5318	1.2	4320	cnksr2b
geneset_5318	1.2	4320	cnksr3
geneset_5318	1.2	4320	cntrob
geneset_5318	1.2	4320	cox16
geneset_5318	1.2	4320	csde1
geneset_5318	1.2	4320	cul1a_1
geneset_5318	1.2	4320	cul1a_2
geneset_5318	1.2	4320	cul1a
geneset_5318	1.2	4320	cul1b
geneset_5318	1.2	4320	cul2
geneset_5318	1.2	4320	cul3a
geneset_5318	1.2	4320	cul3b
geneset_5318	1.2	4320	cul4a
geneset_5318	1.2	4320	cul4b
geneset_5318	1.2	4320	cul5a_1
geneset_5318	1.2	4320	cul5a_2
geneset_5318	1.2	4320	cul5a
geneset_5318	1.2	4320	cul5b_1
geneset_5318	1.2	4320	cul5b
geneset_5318	1.2	4320	cytip
geneset_5318	1.2	4320	daam1a
geneset_5318	1.2	4320	daam1b
geneset_5318	1.2	4320	daam2
geneset_5318	1.2	4320	desi1a
geneset_5318	1.2	4320	desi1b_1
geneset_5318	1.2	4320	desi1b_2
geneset_5318	1.2	4320	desi1b
geneset_5318	1.2	4320	desi2
geneset_5318	1.2	4320	diaph2_1
geneset_5318	1.2	4320	diaph2
geneset_5318	1.2	4320	diaph3
geneset_5318	1.2	4320	dixdc1a
geneset_5318	1.2	4320	dlg1a_1
geneset_5318	1.2	4320	dlg1a_2
geneset_5318	1.2	4320	dlg1a
geneset_5318	1.2	4320	dlg1b
geneset_5318	1.2	4320	dlg2
geneset_5318	1.2	4320	dlg3_1
geneset_5318	1.2	4320	dlg3
geneset_5318	1.2	4320	dlg4b
geneset_5318	1.2	4320	dlg5a
geneset_5318	1.2	4320	dlg5b.1
geneset_5318	1.2	4320	dnaaf3
geneset_5318	1.2	4320	dnaaf3l
geneset_5318	1.2	4320	dpp3_1
geneset_5318	1.2	4320	dpp3
geneset_5318	1.2	4320	dvl1a_1
geneset_5318	1.2	4320	dvl1a
geneset_5318	1.2	4320	dvl1b
geneset_5318	1.2	4320	dvl2
geneset_5318	1.2	4320	dvl3
geneset_5318	1.2	4320	dvl3a
geneset_5318	1.2	4320	eloa
geneset_5318	1.2	4320	eloal
geneset_5318	1.2	4320	fbxo10_1
geneset_5318	1.2	4320	fbxo10
geneset_5318	1.2	4320	fbxo11a
geneset_5318	1.2	4320	fbxo11b_1
geneset_5318	1.2	4320	fbxo11b
geneset_5318	1.2	4320	fbxo15
geneset_5318	1.2	4320	fhad1_1
geneset_5318	1.2	4320	fhad1
geneset_5318	1.2	4320	fhdc1_1
geneset_5318	1.2	4320	fhdc1
geneset_5318	1.2	4320	fhdc2
geneset_5318	1.2	4320	fhdc3_1
geneset_5318	1.2	4320	fhdc3
geneset_5318	1.2	4320	fhdc4
geneset_5318	1.2	4320	fhod1
geneset_5318	1.2	4320	fhod3a
geneset_5318	1.2	4320	fhod3b_1
geneset_5318	1.2	4320	fhod3b
geneset_5318	1.2	4320	fmn1
geneset_5318	1.2	4320	fmn2a_1
geneset_5318	1.2	4320	fmn2a
geneset_5318	1.2	4320	fmn2b
geneset_5318	1.2	4320	fmnl1a
geneset_5318	1.2	4320	fmnl1b
geneset_5318	1.2	4320	fmnl2a
geneset_5318	1.2	4320	fmnl2b
geneset_5318	1.2	4320	fmnl3
geneset_5318	1.2	4320	gopc
geneset_5318	1.2	4320	grid2ipa
geneset_5318	1.2	4320	grid2ipb_1
geneset_5318	1.2	4320	grid2ipb
geneset_5318	1.2	4320	grip1
geneset_5318	1.2	4320	grip2a
geneset_5318	1.2	4320	grip2b
geneset_5318	1.2	4320	guk1a
geneset_5318	1.2	4320	guk1b
geneset_5318	1.2	4320	hectd1
geneset_5318	1.2	4320	hectd2
geneset_5318	1.2	4320	hectd3
geneset_5318	1.2	4320	hectd4
geneset_5318	1.2	4320	hecw1b_1
geneset_5318	1.2	4320	hecw1b_2
geneset_5318	1.2	4320	hecw1b
geneset_5318	1.2	4320	hecw2a_1
geneset_5318	1.2	4320	hecw2a
geneset_5318	1.2	4320	hecw2b
geneset_5318	1.2	4320	herc1_1
geneset_5318	1.2	4320	herc1
geneset_5318	1.2	4320	herc2_1
geneset_5318	1.2	4320	herc2
geneset_5318	1.2	4320	herc3
geneset_5318	1.2	4320	herc4
geneset_5318	1.2	4320	herc56.1
geneset_5318	1.2	4320	herc56.2
geneset_5318	1.2	4320	herc56.3
geneset_5318	1.2	4320	herc56.4
geneset_5318	1.2	4320	huwe1_1
geneset_5318	1.2	4320	huwe1
geneset_5318	1.2	4320	ibtk
geneset_5318	1.2	4320	il16
geneset_5318	1.2	4320	impact
geneset_5318	1.2	4320	inf2
geneset_5318	1.2	4320	ints12
geneset_5318	1.2	4320	ipcef1
geneset_5318	1.2	4320	itcha
geneset_5318	1.2	4320	itchb
geneset_5318	1.2	4320	jph1a
geneset_5318	1.2	4320	jph1b
geneset_5318	1.2	4320	jph2
geneset_5318	1.2	4320	jph3a
geneset_5318	1.2	4320	jph3b
geneset_5318	1.2	4320	kat14_1
geneset_5318	1.2	4320	kat14
geneset_5318	1.2	4320	ldha
geneset_5318	1.2	4320	ldhba
geneset_5318	1.2	4320	ldhbb
geneset_5318	1.2	4320	lin7a
geneset_5318	1.2	4320	lin7b
geneset_5318	1.2	4320	lin7c
geneset_5318	1.2	4320	lnx1_1
geneset_5318	1.2	4320	lnx1
geneset_5318	1.2	4320	lnx2a_1
geneset_5318	1.2	4320	lnx2a
geneset_5318	1.2	4320	lnx2b
geneset_5318	1.2	4320	LOC100000823
geneset_5318	1.2	4320	LOC100001805
geneset_5318	1.2	4320	LOC100005446
geneset_5318	1.2	4320	LOC100008366
geneset_5318	1.2	4320	LOC100148950
geneset_5318	1.2	4320	LOC100332758
geneset_5318	1.2	4320	LOC100333926
geneset_5318	1.2	4320	LOC100534780
geneset_5318	1.2	4320	LOC100535100
geneset_5318	1.2	4320	LOC100537178
geneset_5318	1.2	4320	LOC100537263
geneset_5318	1.2	4320	LOC100537443
geneset_5318	1.2	4320	LOC101882071
geneset_5318	1.2	4320	LOC101882228
geneset_5318	1.2	4320	LOC101882656
geneset_5318	1.2	4320	LOC101882892
geneset_5318	1.2	4320	LOC101883236
geneset_5318	1.2	4320	LOC101883276
geneset_5318	1.2	4320	LOC101883343
geneset_5318	1.2	4320	LOC101883438
geneset_5318	1.2	4320	LOC101884217_1
geneset_5318	1.2	4320	LOC101884217
geneset_5318	1.2	4320	LOC101884298
geneset_5318	1.2	4320	LOC101884743
geneset_5318	1.2	4320	LOC101885828
geneset_5318	1.2	4320	LOC101886015
geneset_5318	1.2	4320	LOC101886429
geneset_5318	1.2	4320	LOC103909278
geneset_5318	1.2	4320	LOC103909734
geneset_5318	1.2	4320	LOC103909792
geneset_5318	1.2	4320	LOC103911966
geneset_5318	1.2	4320	LOC108179742
geneset_5318	1.2	4320	LOC108182762
geneset_5318	1.2	4320	LOC108183877
geneset_5318	1.2	4320	LOC108192008
geneset_5318	1.2	4320	LOC110437744
geneset_5318	1.2	4320	LOC110437790
geneset_5318	1.2	4320	LOC110437827
geneset_5318	1.2	4320	LOC110437833
geneset_5318	1.2	4320	LOC110437942
geneset_5318	1.2	4320	LOC110439256
geneset_5318	1.2	4320	LOC137489783
geneset_5318	1.2	4320	LOC137489833
geneset_5318	1.2	4320	LOC137490671
geneset_5318	1.2	4320	LOC556594
geneset_5318	1.2	4320	LOC556872
geneset_5318	1.2	4320	LOC558876
geneset_5318	1.2	4320	LOC564220_1
geneset_5318	1.2	4320	LOC564220
geneset_5318	1.2	4320	LOC567613
geneset_5318	1.2	4320	LOC567670
geneset_5318	1.2	4320	LOC794117
geneset_5318	1.2	4320	LOC794838
geneset_5318	1.2	4320	lrguk
geneset_5318	1.2	4320	magi1a
geneset_5318	1.2	4320	magi1b
geneset_5318	1.2	4320	magi2a_1
geneset_5318	1.2	4320	magi2a_2
geneset_5318	1.2	4320	magi2a
geneset_5318	1.2	4320	magi2b_1
geneset_5318	1.2	4320	magi2b
geneset_5318	1.2	4320	magi3a
geneset_5318	1.2	4320	magixa_1
geneset_5318	1.2	4320	magixa_2
geneset_5318	1.2	4320	magixa
geneset_5318	1.2	4320	mdh1aa
geneset_5318	1.2	4320	mdh1ab_1
geneset_5318	1.2	4320	mdh1ab
geneset_5318	1.2	4320	mdh1b
geneset_5318	1.2	4320	mdh2
geneset_5318	1.2	4320	mlh1
geneset_5318	1.2	4320	mlh3_1
geneset_5318	1.2	4320	mlh3
geneset_5318	1.2	4320	morn2_1
geneset_5318	1.2	4320	morn2
geneset_5318	1.2	4320	morn3_1
geneset_5318	1.2	4320	morn3
geneset_5318	1.2	4320	morn4
geneset_5318	1.2	4320	morn5_1
geneset_5318	1.2	4320	morn5
geneset_5318	1.2	4320	mpdz
geneset_5318	1.2	4320	mpp1
geneset_5318	1.2	4320	mpp2a
geneset_5318	1.2	4320	mpp2b
geneset_5318	1.2	4320	mpp3a
geneset_5318	1.2	4320	mpp3b
geneset_5318	1.2	4320	mpp4a_1
geneset_5318	1.2	4320	mpp4a
geneset_5318	1.2	4320	mpp4b
geneset_5318	1.2	4320	mpp7a_1
geneset_5318	1.2	4320	mpp7a
geneset_5318	1.2	4320	mpp7b
geneset_5318	1.2	4320	mprip
geneset_5318	1.2	4320	mtf2
geneset_5318	1.2	4320	mtrr
geneset_5318	1.2	4320	mycbp2_1
geneset_5318	1.2	4320	mycbp2_2
geneset_5318	1.2	4320	mycbp2_3
geneset_5318	1.2	4320	mycbp2
geneset_5318	1.2	4320	naa60
geneset_5318	1.2	4320	ndor1
geneset_5318	1.2	4320	ndufa3
geneset_5318	1.2	4320	nedd4a
geneset_5318	1.2	4320	nedd4l
geneset_5318	1.2	4320	nherf1a_1
geneset_5318	1.2	4320	nherf1a
geneset_5318	1.2	4320	nherf1b
geneset_5318	1.2	4320	nherf4a
geneset_5318	1.2	4320	nherf4b
geneset_5318	1.2	4320	ninj1
geneset_5318	1.2	4320	ninj2_1
geneset_5318	1.2	4320	ninj2
geneset_5318	1.2	4320	nipsnap1
geneset_5318	1.2	4320	nipsnap2
geneset_5318	1.2	4320	nipsnap3a
geneset_5318	1.2	4320	nos1
geneset_5318	1.2	4320	nos2a
geneset_5318	1.2	4320	nos2b
geneset_5318	1.2	4320	pals1a
geneset_5318	1.2	4320	pals1b
geneset_5318	1.2	4320	pals2a
geneset_5318	1.2	4320	pals2b
geneset_5318	1.2	4320	pard3aa
geneset_5318	1.2	4320	pard3ab
geneset_5318	1.2	4320	pard3ba
geneset_5318	1.2	4320	pard3bb
geneset_5318	1.2	4320	pard6a_1
geneset_5318	1.2	4320	pard6a
geneset_5318	1.2	4320	pard6b
geneset_5318	1.2	4320	pard6ga
geneset_5318	1.2	4320	pard6gb
geneset_5318	1.2	4320	patj
geneset_5318	1.2	4320	pdzd11_1
geneset_5318	1.2	4320	pdzd11
geneset_5318	1.2	4320	pdzd2_1
geneset_5318	1.2	4320	pdzd2
geneset_5318	1.2	4320	pdzd4_1
geneset_5318	1.2	4320	pdzd4
geneset_5318	1.2	4320	pdzd7a_1
geneset_5318	1.2	4320	pdzd7a
geneset_5318	1.2	4320	pdzd7b
geneset_5318	1.2	4320	pdzk1
geneset_5318	1.2	4320	pdzph1
geneset_5318	1.2	4320	pdzrn3a
geneset_5318	1.2	4320	pdzrn3b_1
geneset_5318	1.2	4320	pdzrn3b
geneset_5318	1.2	4320	pdzrn4
geneset_5318	1.2	4320	phf1
geneset_5318	1.2	4320	phf19
geneset_5318	1.2	4320	pin1
geneset_5318	1.2	4320	pin4
geneset_5318	1.2	4320	plekha5
geneset_5318	1.2	4320	plekha6
geneset_5318	1.2	4320	plekha7a_1
geneset_5318	1.2	4320	plekha7a
geneset_5318	1.2	4320	plekha7b_1
geneset_5318	1.2	4320	plekha7b
geneset_5318	1.2	4320	pms1
geneset_5318	1.2	4320	pms2_1
geneset_5318	1.2	4320	pms2
geneset_5318	1.2	4320	pora
geneset_5318	1.2	4320	porb
geneset_5318	1.2	4320	ppp1r8a
geneset_5318	1.2	4320	ppp1r8b_1
geneset_5318	1.2	4320	ppp1r8b
geneset_5318	1.2	4320	ppp1r9a
geneset_5318	1.2	4320	ppp1r9ala
geneset_5318	1.2	4320	ppp1r9alb_1
geneset_5318	1.2	4320	ppp1r9alb
geneset_5318	1.2	4320	ppp1r9ba_1
geneset_5318	1.2	4320	ppp1r9ba
geneset_5318	1.2	4320	ppp1r9bb
geneset_5318	1.2	4320	prkn
geneset_5318	1.2	4320	psmd5
geneset_5318	1.2	4320	rad50
geneset_5318	1.2	4320	radil
geneset_5318	1.2	4320	radil2a
geneset_5318	1.2	4320	radil2b
geneset_5318	1.2	4320	rasip1
geneset_5318	1.2	4320	rbck1
geneset_5318	1.2	4320	rcbtb1
geneset_5318	1.2	4320	rcbtb2
geneset_5318	1.2	4320	rcc1
geneset_5318	1.2	4320	rcc1l
geneset_5318	1.2	4320	rcc2_1
geneset_5318	1.2	4320	rcc2
geneset_5318	1.2	4320	rccd1
geneset_5318	1.2	4320	rnf14
geneset_5318	1.2	4320	rnf144aa
geneset_5318	1.2	4320	rnf144ab
geneset_5318	1.2	4320	rnf144b
geneset_5318	1.2	4320	rnf151_1
geneset_5318	1.2	4320	rnf151
geneset_5318	1.2	4320	rnf19a
geneset_5318	1.2	4320	rnf19b
geneset_5318	1.2	4320	rnf216
geneset_5318	1.2	4320	rnf217
geneset_5318	1.2	4320	rnf31
geneset_5318	1.2	4320	rnf41_1
geneset_5318	1.2	4320	rnf41
geneset_5318	1.2	4320	rnf41l
geneset_5318	1.2	4320	rnft1_1
geneset_5318	1.2	4320	rnft1
geneset_5318	1.2	4320	rnft2
geneset_5318	1.2	4320	rpgra
geneset_5318	1.2	4320	rpgrb
geneset_5318	1.2	4320	rpl11
geneset_5318	1.2	4320	rsph1_1
geneset_5318	1.2	4320	rsph1
geneset_5318	1.2	4320	rsph10b_1
geneset_5318	1.2	4320	rsph10b
geneset_5318	1.2	4320	samd14
geneset_5318	1.2	4320	sav1
geneset_5318	1.2	4320	sdcbp
geneset_5318	1.2	4320	sdcbp2_1
geneset_5318	1.2	4320	sdcbp2_2
geneset_5318	1.2	4320	sdcbp2
geneset_5318	1.2	4320	sergef_1
geneset_5318	1.2	4320	sergef
geneset_5318	1.2	4320	setd7
geneset_5318	1.2	4320	sh3bp2
geneset_5318	1.2	4320	sharpin
geneset_5318	1.2	4320	shrprbck1r
geneset_5318	1.2	4320	si:ch1073-209e23.1
geneset_5318	1.2	4320	si:ch211-13f8.1
geneset_5318	1.2	4320	si:ch211-195b21.5_1
geneset_5318	1.2	4320	si:ch211-195b21.5_2
geneset_5318	1.2	4320	si:ch211-195b21.5
geneset_5318	1.2	4320	si:ch211-234p6.5
geneset_5318	1.2	4320	si:ch211-26b3.4_1
geneset_5318	1.2	4320	si:ch211-26b3.4
geneset_5318	1.2	4320	si:ch211-278j3.3
geneset_5318	1.2	4320	si:ch211-63p21.2
geneset_5318	1.2	4320	si:ch73-103b11.2
geneset_5318	1.2	4320	si:ch73-40i7.5
geneset_5318	1.2	4320	si:dkey-121a11.3_1
geneset_5318	1.2	4320	si:dkey-121a11.3
geneset_5318	1.2	4320	si:dkey-163f12.10
geneset_5318	1.2	4320	si:dkey-181m9.8
geneset_5318	1.2	4320	si:dkey-276j7.2
geneset_5318	1.2	4320	si:dkey-92i15.4_1
geneset_5318	1.2	4320	si:dkey-92i15.4
geneset_5318	1.2	4320	si:dkey-92j12.5
geneset_5318	1.2	4320	si:dkey-93l1.9_1
geneset_5318	1.2	4320	si:dkey-93l1.9_2
geneset_5318	1.2	4320	si:dkey-93l1.9
geneset_5318	1.2	4320	si:dkeyp-121d4.3
geneset_5318	1.2	4320	si:dkeyp-72e1.9
geneset_5318	1.2	4320	skap1_1
geneset_5318	1.2	4320	skap1
geneset_5318	1.2	4320	skap2
geneset_5318	1.2	4320	slc4a1ap
geneset_5318	1.2	4320	smurf1
geneset_5318	1.2	4320	smurf2
geneset_5318	1.2	4320	snip1
geneset_5318	1.2	4320	snta1
geneset_5318	1.2	4320	sntb1
geneset_5318	1.2	4320	sntb2
geneset_5318	1.2	4320	sntg1
geneset_5318	1.2	4320	sntg2
geneset_5318	1.2	4320	snx17
geneset_5318	1.2	4320	snx27a
geneset_5318	1.2	4320	snx27b
geneset_5318	1.2	4320	stxbp4_1
geneset_5318	1.2	4320	stxbp4
geneset_5318	1.2	4320	synj2bp
geneset_5318	1.2	4320	tamalin_1
geneset_5318	1.2	4320	tamalin
geneset_5318	1.2	4320	tax1bp3
geneset_5318	1.2	4320	tjp1a
geneset_5318	1.2	4320	tjp1b
geneset_5318	1.2	4320	tjp2a
geneset_5318	1.2	4320	tjp2b
geneset_5318	1.2	4320	tjp3
geneset_5318	1.2	4320	traf1
geneset_5318	1.2	4320	traf2a_1
geneset_5318	1.2	4320	traf2a_2
geneset_5318	1.2	4320	traf2a
geneset_5318	1.2	4320	traf2b
geneset_5318	1.2	4320	traf3
geneset_5318	1.2	4320	traf4a_1
geneset_5318	1.2	4320	traf4a
geneset_5318	1.2	4320	traf4b
geneset_5318	1.2	4320	traf5
geneset_5318	1.2	4320	traf6
geneset_5318	1.2	4320	triobpa
geneset_5318	1.2	4320	triobpb
geneset_5318	1.2	4320	trip12_1
geneset_5318	1.2	4320	trip12
geneset_5318	1.2	4320	tsg101a
geneset_5318	1.2	4320	tsg101b
geneset_5318	1.2	4320	tyw1
geneset_5318	1.2	4320	ube3a
geneset_5318	1.2	4320	ube3b
geneset_5318	1.2	4320	ube3c_1
geneset_5318	1.2	4320	ube3c
geneset_5318	1.2	4320	ubr4_1
geneset_5318	1.2	4320	ubr4
geneset_5318	1.2	4320	ubr5
geneset_5318	1.2	4320	uevld_1
geneset_5318	1.2	4320	uevld
geneset_5318	1.2	4320	ush1c_1
geneset_5318	1.2	4320	ush1c
geneset_5318	1.2	4320	whrna_1
geneset_5318	1.2	4320	whrna
geneset_5318	1.2	4320	whrnb_1
geneset_5318	1.2	4320	whrnb_2
geneset_5318	1.2	4320	whrnb
geneset_5318	1.2	4320	wwc1
geneset_5318	1.2	4320	wwc3_1
geneset_5318	1.2	4320	wwc3
geneset_5318	1.2	4320	wwp2
geneset_5318	1.2	4320	wwtr1
geneset_5318	1.2	4320	yap1_1
geneset_5318	1.2	4320	yap1
geneset_5318	1.2	4320	zgc:123278
geneset_5318	1.2	4320	zgc:161973
geneset_5318	1.2	4320	zmp:0000000896
geneset_5318	1.2	4320	znf318
geneset_5318	1.2	4320	zzef1_1
geneset_5318	1.2	4320	zzef1
geneset_5319	2	4379	acin1a_1
geneset_5319	2	4379	acin1a
geneset_5319	2	4379	acin1b
geneset_5319	2	4379	akap7
geneset_5319	2	4379	amy2a
geneset_5319	2	4379	amy2al1
geneset_5319	2	4379	amy2al2
geneset_5319	2	4379	anapc11_1
geneset_5319	2	4379	anapc11
geneset_5319	2	4379	apoda.1
geneset_5319	2	4379	apoda.2
geneset_5319	2	4379	apodb
geneset_5319	2	4379	aqp10a_1
geneset_5319	2	4379	aqp10a
geneset_5319	2	4379	aqp10b
geneset_5319	2	4379	aqp11
geneset_5319	2	4379	aqp12
geneset_5319	2	4379	aqp1a.1
geneset_5319	2	4379	aqp1a.2
geneset_5319	2	4379	aqp3a
geneset_5319	2	4379	aqp3b
geneset_5319	2	4379	aqp4
geneset_5319	2	4379	aqp7
geneset_5319	2	4379	aqp8a.1_1
geneset_5319	2	4379	aqp8a.1
geneset_5319	2	4379	aqp8a.2_1
geneset_5319	2	4379	aqp8a.2
geneset_5319	2	4379	aqp8b
geneset_5319	2	4379	aqp9a
geneset_5319	2	4379	aqp9b_1
geneset_5319	2	4379	aqp9b
geneset_5319	2	4379	arpc4
geneset_5319	2	4379	arpc4l_1
geneset_5319	2	4379	arpc4l_2
geneset_5319	2	4379	arpc4l
geneset_5319	2	4379	arpc5a
geneset_5319	2	4379	arpc5b
geneset_5319	2	4379	arpc5la
geneset_5319	2	4379	arpc5lb
geneset_5319	2	4379	as3mt
geneset_5319	2	4379	ascc1
geneset_5319	2	4379	bace1
geneset_5319	2	4379	bace2
geneset_5319	2	4379	bambia
geneset_5319	2	4379	bambib
geneset_5319	2	4379	bhmt
geneset_5319	2	4379	blvrb
geneset_5319	2	4379	bncr
geneset_5319	2	4379	c16h2orf66
geneset_5319	2	4379	cbsa_1
geneset_5319	2	4379	cbsa
geneset_5319	2	4379	cbsb
geneset_5319	2	4379	ccs
geneset_5319	2	4379	cd83_1
geneset_5319	2	4379	cd83
geneset_5319	2	4379	cfap206
geneset_5319	2	4379	chid1
geneset_5319	2	4379	churc1_1
geneset_5319	2	4379	churc1
geneset_5319	2	4379	cibar1
geneset_5319	2	4379	cnot1_1
geneset_5319	2	4379	cnot1
geneset_5319	2	4379	coa5
geneset_5319	2	4379	cotl1_1
geneset_5319	2	4379	cotl1
geneset_5319	2	4379	cox20
geneset_5319	2	4379	cox4i1
geneset_5319	2	4379	cox4i1l
geneset_5319	2	4379	cox4i2
geneset_5319	2	4379	cox6b1
geneset_5319	2	4379	cox6b2
geneset_5319	2	4379	cst14a.1
geneset_5319	2	4379	cst14a.2
geneset_5319	2	4379	cst14b.1
geneset_5319	2	4379	cst14b.2
geneset_5319	2	4379	ctsd_1
geneset_5319	2	4379	ctsd_2
geneset_5319	2	4379	ctsd
geneset_5319	2	4379	dbh_1
geneset_5319	2	4379	dbh
geneset_5319	2	4379	dda1_1
geneset_5319	2	4379	dda1
geneset_5319	2	4379	denr
geneset_5319	2	4379	dnaaf2
geneset_5319	2	4379	dnaaf5_1
geneset_5319	2	4379	dnaaf5
geneset_5319	2	4379	dnm1a
geneset_5319	2	4379	dnm1b
geneset_5319	2	4379	dnm1l
geneset_5319	2	4379	dnm2a
geneset_5319	2	4379	dnm2b
geneset_5319	2	4379	dnm3a
geneset_5319	2	4379	dnm3b
geneset_5319	2	4379	dpt
geneset_5319	2	4379	dr1_1
geneset_5319	2	4379	dr1
geneset_5319	2	4379	eda_1
geneset_5319	2	4379	eda
geneset_5319	2	4379	elac1_1
geneset_5319	2	4379	elac1
geneset_5319	2	4379	elac2
geneset_5319	2	4379	erich1
geneset_5319	2	4379	exosc7
geneset_5319	2	4379	exosc8
geneset_5319	2	4379	exosc9
geneset_5319	2	4379	fancf
geneset_5319	2	4379	fbxo38_1
geneset_5319	2	4379	fbxo38
geneset_5319	2	4379	fdx1_1
geneset_5319	2	4379	fdx1
geneset_5319	2	4379	fdx1b_1
geneset_5319	2	4379	fdx1b
geneset_5319	2	4379	fdx2
geneset_5319	2	4379	fntb
geneset_5319	2	4379	fpgs_1
geneset_5319	2	4379	fpgs
geneset_5319	2	4379	fshb
geneset_5319	2	4379	fth1a
geneset_5319	2	4379	fth1b
geneset_5319	2	4379	fthl27
geneset_5319	2	4379	fthl28
geneset_5319	2	4379	fthl29
geneset_5319	2	4379	fthl30
geneset_5319	2	4379	fthl31
geneset_5319	2	4379	fxn
geneset_5319	2	4379	gcn1
geneset_5319	2	4379	ggt1a
geneset_5319	2	4379	ggt1b
geneset_5319	2	4379	ggt1l2.1
geneset_5319	2	4379	ggt1l2.2
geneset_5319	2	4379	ggt5a
geneset_5319	2	4379	ggt5b
geneset_5319	2	4379	ggt7
geneset_5319	2	4379	gnrh2_1
geneset_5319	2	4379	gnrh2
geneset_5319	2	4379	golgb1
geneset_5319	2	4379	got1_1
geneset_5319	2	4379	got1
geneset_5319	2	4379	got1l1
geneset_5319	2	4379	got2a_1
geneset_5319	2	4379	got2a
geneset_5319	2	4379	got2b
geneset_5319	2	4379	gpha2_1
geneset_5319	2	4379	gpha2
geneset_5319	2	4379	gphb5
geneset_5319	2	4379	gtf2e1_1
geneset_5319	2	4379	gtf2e1
geneset_5319	2	4379	gtf2e2_1
geneset_5319	2	4379	gtf2e2_2
geneset_5319	2	4379	gtf2e2
geneset_5319	2	4379	gys1
geneset_5319	2	4379	gys2
geneset_5319	2	4379	hexa_1
geneset_5319	2	4379	hexa
geneset_5319	2	4379	hexb
geneset_5319	2	4379	hid1a
geneset_5319	2	4379	hid1b
geneset_5319	2	4379	insm1a
geneset_5319	2	4379	insm1b
geneset_5319	2	4379	insm2
geneset_5319	2	4379	insyn1
geneset_5319	2	4379	jagn1a_1
geneset_5319	2	4379	jagn1a
geneset_5319	2	4379	jagn1b
geneset_5319	2	4379	leng9_1
geneset_5319	2	4379	leng9
geneset_5319	2	4379	lhb
geneset_5319	2	4379	LOC100001596
geneset_5319	2	4379	LOC100006428
geneset_5319	2	4379	LOC100150906
geneset_5319	2	4379	LOC100329294
geneset_5319	2	4379	LOC100331417
geneset_5319	2	4379	LOC100331665
geneset_5319	2	4379	LOC100333660
geneset_5319	2	4379	LOC100535806
geneset_5319	2	4379	LOC100535932
geneset_5319	2	4379	LOC100536119
geneset_5319	2	4379	LOC100537649
geneset_5319	2	4379	LOC101883507_1
geneset_5319	2	4379	LOC101883507
geneset_5319	2	4379	LOC101884287
geneset_5319	2	4379	LOC101884359
geneset_5319	2	4379	LOC101885864
geneset_5319	2	4379	LOC101886421
geneset_5319	2	4379	LOC101886910
geneset_5319	2	4379	LOC103909401
geneset_5319	2	4379	LOC103909498
geneset_5319	2	4379	LOC103910002
geneset_5319	2	4379	LOC103911589
geneset_5319	2	4379	LOC108182811
geneset_5319	2	4379	LOC108191548
geneset_5319	2	4379	LOC110437774
geneset_5319	2	4379	LOC110438040
geneset_5319	2	4379	LOC110438350
geneset_5319	2	4379	LOC110438592
geneset_5319	2	4379	LOC110438647_1
geneset_5319	2	4379	LOC110438647_2
geneset_5319	2	4379	LOC110438647
geneset_5319	2	4379	LOC110439335
geneset_5319	2	4379	LOC137487321_1
geneset_5319	2	4379	LOC137487329_1
geneset_5319	2	4379	LOC137487329
geneset_5319	2	4379	LOC137487452
geneset_5319	2	4379	LOC137487580
geneset_5319	2	4379	LOC137487614_1
geneset_5319	2	4379	LOC137487614
geneset_5319	2	4379	LOC137487615
geneset_5319	2	4379	LOC137487860
geneset_5319	2	4379	LOC137487920
geneset_5319	2	4379	LOC137487928_1
geneset_5319	2	4379	LOC137487928
geneset_5319	2	4379	LOC137487978
geneset_5319	2	4379	LOC137488123
geneset_5319	2	4379	LOC137488207
geneset_5319	2	4379	LOC137488299
geneset_5319	2	4379	LOC137488357
geneset_5319	2	4379	LOC137488525
geneset_5319	2	4379	LOC137488539
geneset_5319	2	4379	LOC137488606
geneset_5319	2	4379	LOC137488620
geneset_5319	2	4379	LOC137488624
geneset_5319	2	4379	LOC137488699
geneset_5319	2	4379	LOC137488963
geneset_5319	2	4379	LOC137489725
geneset_5319	2	4379	LOC137490010
geneset_5319	2	4379	LOC137490054
geneset_5319	2	4379	LOC137490059
geneset_5319	2	4379	LOC137490068_1
geneset_5319	2	4379	LOC137490068
geneset_5319	2	4379	LOC137490108
geneset_5319	2	4379	LOC137490385_1
geneset_5319	2	4379	LOC137490385
geneset_5319	2	4379	LOC137490448
geneset_5319	2	4379	LOC137490491
geneset_5319	2	4379	LOC137490558
geneset_5319	2	4379	LOC137490681
geneset_5319	2	4379	LOC137490684_1
geneset_5319	2	4379	LOC137490684
geneset_5319	2	4379	LOC137490700_1
geneset_5319	2	4379	LOC137490700
geneset_5319	2	4379	LOC137490704
geneset_5319	2	4379	LOC137490738
geneset_5319	2	4379	LOC137490764
geneset_5319	2	4379	LOC137490886
geneset_5319	2	4379	LOC137491047
geneset_5319	2	4379	LOC137491259
geneset_5319	2	4379	LOC137491387
geneset_5319	2	4379	LOC137491557
geneset_5319	2	4379	LOC137491575
geneset_5319	2	4379	LOC137495322
geneset_5319	2	4379	LOC137495506
geneset_5319	2	4379	LOC137495510
geneset_5319	2	4379	LOC137495518
geneset_5319	2	4379	LOC137495950
geneset_5319	2	4379	LOC137495966
geneset_5319	2	4379	LOC137495980
geneset_5319	2	4379	LOC137496025
geneset_5319	2	4379	LOC137496072
geneset_5319	2	4379	LOC137496115
geneset_5319	2	4379	LOC137496183
geneset_5319	2	4379	LOC137496219
geneset_5319	2	4379	LOC137496372
geneset_5319	2	4379	LOC137496377
geneset_5319	2	4379	LOC137496412
geneset_5319	2	4379	LOC137496459
geneset_5319	2	4379	LOC137496465
geneset_5319	2	4379	LOC137496506
geneset_5319	2	4379	LOC137496561
geneset_5319	2	4379	LOC137496564
geneset_5319	2	4379	LOC137496598
geneset_5319	2	4379	LOC137496689
geneset_5319	2	4379	LOC137496716
geneset_5319	2	4379	LOC558816
geneset_5319	2	4379	lsm14aa
geneset_5319	2	4379	lsm14ab
geneset_5319	2	4379	lsm14b
geneset_5319	2	4379	lss
geneset_5319	2	4379	ly6pge
geneset_5319	2	4379	lye
geneset_5319	2	4379	lypc
geneset_5319	2	4379	lypla1
geneset_5319	2	4379	lypla2
geneset_5319	2	4379	lyplal1
geneset_5319	2	4379	mansc1
geneset_5319	2	4379	med14
geneset_5319	2	4379	mffa
geneset_5319	2	4379	mffb
geneset_5319	2	4379	mipa_1
geneset_5319	2	4379	mipa
geneset_5319	2	4379	mipb
geneset_5319	2	4379	mllt1a
geneset_5319	2	4379	mllt1b
geneset_5319	2	4379	mllt3
geneset_5319	2	4379	moxd1_1
geneset_5319	2	4379	moxd1
geneset_5319	2	4379	moxd1l_1
geneset_5319	2	4379	moxd1l
geneset_5319	2	4379	mrpl21
geneset_5319	2	4379	mrpl34
geneset_5319	2	4379	mrpl38
geneset_5319	2	4379	mtr
geneset_5319	2	4379	mxa
geneset_5319	2	4379	mxb
geneset_5319	2	4379	mxc
geneset_5319	2	4379	mxd
geneset_5319	2	4379	mxe
geneset_5319	2	4379	mxf
geneset_5319	2	4379	mxg
geneset_5319	2	4379	mxh
geneset_5319	2	4379	nalf1a
geneset_5319	2	4379	nalf2_1
geneset_5319	2	4379	nalf2
geneset_5319	2	4379	napsa
geneset_5319	2	4379	nat14
geneset_5319	2	4379	nat8
geneset_5319	2	4379	nat8l_1
geneset_5319	2	4379	nat8l
geneset_5319	2	4379	nat8l2
geneset_5319	2	4379	necap1
geneset_5319	2	4379	necap2
geneset_5319	2	4379	nfyba
geneset_5319	2	4379	nfybb_1
geneset_5319	2	4379	nfybb
geneset_5319	2	4379	nots
geneset_5319	2	4379	nsmce1
geneset_5319	2	4379	nudt7
geneset_5319	2	4379	nudt8
geneset_5319	2	4379	nufip1
geneset_5319	2	4379	nusap1
geneset_5319	2	4379	opa1
geneset_5319	2	4379	pah
geneset_5319	2	4379	pam
geneset_5319	2	4379	pcnx1
geneset_5319	2	4379	pcnx2
geneset_5319	2	4379	pcnx4
geneset_5319	2	4379	pebp1
geneset_5319	2	4379	pebp4
geneset_5319	2	4379	pfdn2_1
geneset_5319	2	4379	pfdn2
geneset_5319	2	4379	pfn1
geneset_5319	2	4379	pfn2a
geneset_5319	2	4379	pfn2b
geneset_5319	2	4379	pggt1b
geneset_5319	2	4379	pigg
geneset_5319	2	4379	pign
geneset_5319	2	4379	pigo
geneset_5319	2	4379	pih1d1
geneset_5319	2	4379	pih1d2
geneset_5319	2	4379	pip4p1a_1
geneset_5319	2	4379	pip4p1a_2
geneset_5319	2	4379	pip4p1a
geneset_5319	2	4379	pip4p1b_1
geneset_5319	2	4379	pip4p1b
geneset_5319	2	4379	pip4p2_1
geneset_5319	2	4379	pip4p2
geneset_5319	2	4379	pir
geneset_5319	2	4379	pmfbp1
geneset_5319	2	4379	pmvk_1
geneset_5319	2	4379	pmvk
geneset_5319	2	4379	pnmt
geneset_5319	2	4379	pole3_1
geneset_5319	2	4379	pole3_2
geneset_5319	2	4379	pole3
geneset_5319	2	4379	prc1a
geneset_5319	2	4379	prc1b
geneset_5319	2	4379	prpf40a
geneset_5319	2	4379	prr16
geneset_5319	2	4379	rabggtb
geneset_5319	2	4379	rbm44_1
geneset_5319	2	4379	rbm44_2
geneset_5319	2	4379	rbm44
geneset_5319	2	4379	rbp4
geneset_5319	2	4379	rbp4l
geneset_5319	2	4379	rbx1
geneset_5319	2	4379	ren
geneset_5319	2	4379	rnasel2
geneset_5319	2	4379	rnasel3_1
geneset_5319	2	4379	rnasel3
geneset_5319	2	4379	rnasel4
geneset_5319	2	4379	rnf220a
geneset_5319	2	4379	rnf220b
geneset_5319	2	4379	rnf4_1
geneset_5319	2	4379	rnf4
geneset_5319	2	4379	rnf7
geneset_5319	2	4379	rplp1
geneset_5319	2	4379	rpsa
geneset_5319	2	4379	sco1_1
geneset_5319	2	4379	sco1
geneset_5319	2	4379	sco2
geneset_5319	2	4379	sdsl
geneset_5319	2	4379	sec23a
geneset_5319	2	4379	sec23b
geneset_5319	2	4379	sec24a
geneset_5319	2	4379	sec24b
geneset_5319	2	4379	sec24c
geneset_5319	2	4379	sec24d
geneset_5319	2	4379	sephs1_1
geneset_5319	2	4379	sephs1
geneset_5319	2	4379	sephs3
geneset_5319	2	4379	sf3b1
geneset_5319	2	4379	si:cabz01068815.1
geneset_5319	2	4379	si:ch211-113d22.2
geneset_5319	2	4379	si:ch211-153b23.7
geneset_5319	2	4379	si:ch211-161h7.5
geneset_5319	2	4379	si:ch211-178n15.1
geneset_5319	2	4379	si:ch211-201h21.5_1
geneset_5319	2	4379	si:ch211-201h21.5
geneset_5319	2	4379	si:ch211-220f16.2
geneset_5319	2	4379	si:ch73-211l2.1
geneset_5319	2	4379	si:ch73-236c18.3
geneset_5319	2	4379	si:ch73-256g18.2
geneset_5319	2	4379	si:ch73-337l15.2_1
geneset_5319	2	4379	si:ch73-337l15.2
geneset_5319	2	4379	si:ch73-59p9.2
geneset_5319	2	4379	si:dkey-103i16.6_1
geneset_5319	2	4379	si:dkey-103i16.6
geneset_5319	2	4379	si:dkey-13n15.2
geneset_5319	2	4379	si:dkey-14d8.6
geneset_5319	2	4379	si:dkey-14d8.7
geneset_5319	2	4379	si:dkey-222h21.12
geneset_5319	2	4379	si:dkey-245n4.2
geneset_5319	2	4379	si:dkey-29d8.3
geneset_5319	2	4379	si:dkey-32e23.4
geneset_5319	2	4379	si:dkey-4e7.3
geneset_5319	2	4379	si:dkey-56i24.1
geneset_5319	2	4379	si:zfos-464b6.2
geneset_5319	2	4379	sirt1
geneset_5319	2	4379	sirt2
geneset_5319	2	4379	sirt3
geneset_5319	2	4379	sirt4
geneset_5319	2	4379	sirt5
geneset_5319	2	4379	sirt6
geneset_5319	2	4379	sirt7
geneset_5319	2	4379	skp1
geneset_5319	2	4379	smim32
geneset_5319	2	4379	smim45
geneset_5319	2	4379	sod1
geneset_5319	2	4379	sod3a
geneset_5319	2	4379	sod3b
geneset_5319	2	4379	spag17
geneset_5319	2	4379	sqor
geneset_5319	2	4379	sra1
geneset_5319	2	4379	srr
geneset_5319	2	4379	srrm2_1
geneset_5319	2	4379	srrm2_2
geneset_5319	2	4379	srrm2
geneset_5319	2	4379	srrm3
geneset_5319	2	4379	srrm4_1
geneset_5319	2	4379	srrm4
geneset_5319	2	4379	ssuh2.1_1
geneset_5319	2	4379	ssuh2.1
geneset_5319	2	4379	ssuh2.2_1
geneset_5319	2	4379	ssuh2.2
geneset_5319	2	4379	ssuh2.3_1
geneset_5319	2	4379	ssuh2.3
geneset_5319	2	4379	ssuh2.4_1
geneset_5319	2	4379	ssuh2.4_2
geneset_5319	2	4379	ssuh2.4
geneset_5319	2	4379	ssuh2rs1
geneset_5319	2	4379	stn1
geneset_5319	2	4379	supt16h
geneset_5319	2	4379	sycp1_1
geneset_5319	2	4379	sycp1
geneset_5319	2	4379	tcerg1a
geneset_5319	2	4379	tcerg1b
geneset_5319	2	4379	tcerg1l
geneset_5319	2	4379	tgs1
geneset_5319	2	4379	th_1
geneset_5319	2	4379	th
geneset_5319	2	4379	th2
geneset_5319	2	4379	tmem100a
geneset_5319	2	4379	tnfsf12_1
geneset_5319	2	4379	tnfsf12
geneset_5319	2	4379	tnfsf13
geneset_5319	2	4379	tnfsf13b
geneset_5319	2	4379	tnip1
geneset_5319	2	4379	tph1a_1
geneset_5319	2	4379	tph1a
geneset_5319	2	4379	tph1b_1
geneset_5319	2	4379	tph1b
geneset_5319	2	4379	tph2_1
geneset_5319	2	4379	tph2
geneset_5319	2	4379	tpt1
geneset_5319	2	4379	trappc11
geneset_5319	2	4379	tshba_1
geneset_5319	2	4379	tshba
geneset_5319	2	4379	ttl
geneset_5319	2	4379	ttll1
geneset_5319	2	4379	ttll10
geneset_5319	2	4379	ttll11_1
geneset_5319	2	4379	ttll11
geneset_5319	2	4379	ttll12
geneset_5319	2	4379	ttll2
geneset_5319	2	4379	ttll3
geneset_5319	2	4379	ttll4
geneset_5319	2	4379	ttll5
geneset_5319	2	4379	ttll6_1
geneset_5319	2	4379	ttll6
geneset_5319	2	4379	ttll7
geneset_5319	2	4379	ttll9
geneset_5319	2	4379	tunar
geneset_5319	2	4379	ufc1
geneset_5319	2	4379	ufl1
geneset_5319	2	4379	ufm1
geneset_5319	2	4379	upf2
geneset_5319	2	4379	urp1_1
geneset_5319	2	4379	urp1_2
geneset_5319	2	4379	urp1
geneset_5319	2	4379	waca
geneset_5319	2	4379	wacb
geneset_5319	2	4379	wbp4
geneset_5319	2	4379	wdcp
geneset_5319	2	4379	wu:fa25f02
geneset_5319	2	4379	wu:fb55g09
geneset_5319	2	4379	wu:fc46h12
geneset_5319	2	4379	yeats2
geneset_5319	2	4379	yeats4
geneset_5319	2	4379	ywhaba
geneset_5319	2	4379	ywhabb
geneset_5319	2	4379	ywhabl
geneset_5319	2	4379	ywhae1_1
geneset_5319	2	4379	ywhae1_2
geneset_5319	2	4379	ywhae1
geneset_5319	2	4379	ywhae2
geneset_5319	2	4379	ywhag1
geneset_5319	2	4379	ywhag2_1
geneset_5319	2	4379	ywhag2
geneset_5319	2	4379	ywhah
geneset_5319	2	4379	ywhaqa
geneset_5319	2	4379	ywhaqb
geneset_5319	2	4379	ywhaz
geneset_5319	2	4379	zbbx_1
geneset_5319	2	4379	zbbx
geneset_5319	2	4379	zc3h13_1
geneset_5319	2	4379	zc3h13
geneset_5319	2	4379	zgc:153372
geneset_5319	2	4379	zgc:172121_1
geneset_5319	2	4379	zgc:172121
geneset_5319	2	4379	zgc:172145
geneset_5319	2	4379	zgc:173594
geneset_5319	2	4379	zgc:194839
geneset_5319	2	4379	zgc:56095
geneset_5319	2	4379	zgc:64002_1
geneset_5319	2	4379	zgc:64002_2
geneset_5319	2	4379	zgc:64002
geneset_5319	2	4379	zgc:77197_1
geneset_5319	2	4379	zgc:77197
geneset_5319	2	4379	zgc:86764
geneset_5320	1	4398	aaas
geneset_5320	1	4398	aamp
geneset_5320	1	4398	ahi1
geneset_5320	1	4398	ambra1a
geneset_5320	1	4398	ambra1b
geneset_5320	1	4398	apaf1
geneset_5320	1	4398	armc9
geneset_5320	1	4398	arpc1a
geneset_5320	1	4398	arpc1b
geneset_5320	1	4398	atg16l1
geneset_5320	1	4398	atg16l2
geneset_5320	1	4398	bop1
geneset_5320	1	4398	brwd1_1
geneset_5320	1	4398	brwd1
geneset_5320	1	4398	brwd3_1
geneset_5320	1	4398	brwd3
geneset_5320	1	4398	bub3
geneset_5320	1	4398	ccdc78_1
geneset_5320	1	4398	ccdc78_2
geneset_5320	1	4398	ccdc78
geneset_5320	1	4398	cdc20
geneset_5320	1	4398	cdc40
geneset_5320	1	4398	cenpe
geneset_5320	1	4398	cep192
geneset_5320	1	4398	cep350
geneset_5320	1	4398	cfap20
geneset_5320	1	4398	cfap20dc_1
geneset_5320	1	4398	cfap20dc_2
geneset_5320	1	4398	cfap20dc
geneset_5320	1	4398	cfap251_1
geneset_5320	1	4398	cfap251
geneset_5320	1	4398	cfap43
geneset_5320	1	4398	cfap44
geneset_5320	1	4398	cfap52_1
geneset_5320	1	4398	cfap52_2
geneset_5320	1	4398	cfap52
geneset_5320	1	4398	cfap57
geneset_5320	1	4398	chaf1b
geneset_5320	1	4398	chico
geneset_5320	1	4398	ciao1
geneset_5320	1	4398	clip1a
geneset_5320	1	4398	clip1b
geneset_5320	1	4398	clip2_1
geneset_5320	1	4398	clip2
geneset_5320	1	4398	clip3
geneset_5320	1	4398	cop1
geneset_5320	1	4398	copa
geneset_5320	1	4398	copb2_1
geneset_5320	1	4398	copb2
geneset_5320	1	4398	coro1a_1
geneset_5320	1	4398	coro1a
geneset_5320	1	4398	coro1b
geneset_5320	1	4398	coro1ca
geneset_5320	1	4398	coro1cb_1
geneset_5320	1	4398	coro1cb
geneset_5320	1	4398	coro2aa
geneset_5320	1	4398	coro2ab
geneset_5320	1	4398	coro2ba_1
geneset_5320	1	4398	coro2ba
geneset_5320	1	4398	coro2bb
geneset_5320	1	4398	coro6
geneset_5320	1	4398	coro7_1
geneset_5320	1	4398	coro7
geneset_5320	1	4398	cstf1
geneset_5320	1	4398	cyld
geneset_5320	1	4398	cyld2
geneset_5320	1	4398	cyld3
geneset_5320	1	4398	cyldl
geneset_5320	1	4398	daw1
geneset_5320	1	4398	dcaf11_1
geneset_5320	1	4398	dcaf11
geneset_5320	1	4398	dcaf13
geneset_5320	1	4398	dcaf5
geneset_5320	1	4398	dcaf6
geneset_5320	1	4398	dcaf7
geneset_5320	1	4398	dcaf8_1
geneset_5320	1	4398	dcaf8
geneset_5320	1	4398	dctn1a
geneset_5320	1	4398	dctn1b
geneset_5320	1	4398	ddb2_1
geneset_5320	1	4398	ddb2
geneset_5320	1	4398	ddost
geneset_5320	1	4398	disp1
geneset_5320	1	4398	disp2
geneset_5320	1	4398	disp3
geneset_5320	1	4398	dmxl2_1
geneset_5320	1	4398	dmxl2
geneset_5320	1	4398	dnaaf10
geneset_5320	1	4398	dnai1.1
geneset_5320	1	4398	dnai1.2_1
geneset_5320	1	4398	dnai1.2
geneset_5320	1	4398	dnai2a_1
geneset_5320	1	4398	dnai2a
geneset_5320	1	4398	dnai2b
geneset_5320	1	4398	dnai3
geneset_5320	1	4398	dnai4_1
geneset_5320	1	4398	dnai4
geneset_5320	1	4398	dph7
geneset_5320	1	4398	dtl
geneset_5320	1	4398	dync1i1
geneset_5320	1	4398	dync1i1a
geneset_5320	1	4398	dync1i1b
geneset_5320	1	4398	dync1i2a
geneset_5320	1	4398	dync1i2b
geneset_5320	1	4398	dync2i1
geneset_5320	1	4398	dync2i2
geneset_5320	1	4398	eed
geneset_5320	1	4398	eif3i
geneset_5320	1	4398	eipr1
geneset_5320	1	4398	elp2
geneset_5320	1	4398	eml1
geneset_5320	1	4398	eml2
geneset_5320	1	4398	eml3
geneset_5320	1	4398	eml4
geneset_5320	1	4398	eml5
geneset_5320	1	4398	eml6
geneset_5320	1	4398	ercc8_1
geneset_5320	1	4398	ercc8
geneset_5320	1	4398	fbxo16
geneset_5320	1	4398	fbxo48
geneset_5320	1	4398	fbxw10
geneset_5320	1	4398	fbxw11a
geneset_5320	1	4398	fbxw11b_1
geneset_5320	1	4398	fbxw11b
geneset_5320	1	4398	fbxw2
geneset_5320	1	4398	fbxw4
geneset_5320	1	4398	fbxw5
geneset_5320	1	4398	fbxw7_1
geneset_5320	1	4398	fbxw7_2
geneset_5320	1	4398	fbxw7
geneset_5320	1	4398	fbxw8
geneset_5320	1	4398	fbxw9
geneset_5320	1	4398	fzr1a_1
geneset_5320	1	4398	fzr1a
geneset_5320	1	4398	fzr1b
geneset_5320	1	4398	gemin5
geneset_5320	1	4398	ggps1
geneset_5320	1	4398	gnb1a
geneset_5320	1	4398	gnb1b
geneset_5320	1	4398	gnb1l
geneset_5320	1	4398	gnb2_1
geneset_5320	1	4398	gnb2
geneset_5320	1	4398	gnb3a_1
geneset_5320	1	4398	gnb3a_2
geneset_5320	1	4398	gnb3a
geneset_5320	1	4398	gnb3b
geneset_5320	1	4398	gnb4a
geneset_5320	1	4398	gnb4b
geneset_5320	1	4398	gnb5a
geneset_5320	1	4398	gnb5b
geneset_5320	1	4398	grwd1_1
geneset_5320	1	4398	grwd1
geneset_5320	1	4398	hira
geneset_5320	1	4398	hmgcra_1
geneset_5320	1	4398	hmgcra
geneset_5320	1	4398	hmgcrb
geneset_5320	1	4398	ift122_1
geneset_5320	1	4398	ift122
geneset_5320	1	4398	ift140_1
geneset_5320	1	4398	ift140_2
geneset_5320	1	4398	ift140
geneset_5320	1	4398	ift172
geneset_5320	1	4398	ift80
geneset_5320	1	4398	katnb1_1
geneset_5320	1	4398	katnb1_2
geneset_5320	1	4398	katnb1
geneset_5320	1	4398	katnbl1
geneset_5320	1	4398	kif11
geneset_5320	1	4398	kif13a_1
geneset_5320	1	4398	kif13a
geneset_5320	1	4398	kif13ba
geneset_5320	1	4398	kif13bb
geneset_5320	1	4398	kif14_1
geneset_5320	1	4398	kif14
geneset_5320	1	4398	kif15
geneset_5320	1	4398	kif16ba
geneset_5320	1	4398	kif16bb
geneset_5320	1	4398	kif17
geneset_5320	1	4398	kif18a
geneset_5320	1	4398	kif19
geneset_5320	1	4398	kif1aa
geneset_5320	1	4398	kif1ab
geneset_5320	1	4398	kif1b
geneset_5320	1	4398	kif1ca
geneset_5320	1	4398	kif20a
geneset_5320	1	4398	kif20ba_1
geneset_5320	1	4398	kif20ba_2
geneset_5320	1	4398	kif20ba
geneset_5320	1	4398	kif20bb
geneset_5320	1	4398	kif21a
geneset_5320	1	4398	kif21b
geneset_5320	1	4398	kif22
geneset_5320	1	4398	kif23_1
geneset_5320	1	4398	kif23
geneset_5320	1	4398	kif25
geneset_5320	1	4398	kif26aa
geneset_5320	1	4398	kif26ab
geneset_5320	1	4398	kif26ba
geneset_5320	1	4398	kif26bb
geneset_5320	1	4398	kif28
geneset_5320	1	4398	kif2a
geneset_5320	1	4398	kif2c
geneset_5320	1	4398	kif3a_1
geneset_5320	1	4398	kif3a_2
geneset_5320	1	4398	kif3a
geneset_5320	1	4398	kif3b
geneset_5320	1	4398	kif3c
geneset_5320	1	4398	kif3cb
geneset_5320	1	4398	kif4
geneset_5320	1	4398	kif5aa
geneset_5320	1	4398	kif5ab
geneset_5320	1	4398	kif5ba
geneset_5320	1	4398	kif5bb
geneset_5320	1	4398	kif5c
geneset_5320	1	4398	kif6_1
geneset_5320	1	4398	kif6
geneset_5320	1	4398	kif7
geneset_5320	1	4398	kif9
geneset_5320	1	4398	kifc1
geneset_5320	1	4398	kifc3
geneset_5320	1	4398	kifl
geneset_5320	1	4398	LOC100149074
geneset_5320	1	4398	LOC100331480
geneset_5320	1	4398	LOC100332173
geneset_5320	1	4398	LOC100333625
geneset_5320	1	4398	LOC100333835
geneset_5320	1	4398	LOC100534785
geneset_5320	1	4398	LOC100537938
geneset_5320	1	4398	LOC101882950
geneset_5320	1	4398	LOC101883023
geneset_5320	1	4398	LOC101885341
geneset_5320	1	4398	LOC101885857
geneset_5320	1	4398	LOC101886002
geneset_5320	1	4398	LOC101886653
geneset_5320	1	4398	LOC101886786
geneset_5320	1	4398	LOC103909932
geneset_5320	1	4398	LOC103911894
geneset_5320	1	4398	LOC108179119
geneset_5320	1	4398	LOC108190653_1
geneset_5320	1	4398	LOC108190653
geneset_5320	1	4398	LOC110437943
geneset_5320	1	4398	LOC110437968
geneset_5320	1	4398	LOC110438498
geneset_5320	1	4398	LOC110439812
geneset_5320	1	4398	LOC110440079
geneset_5320	1	4398	LOC137489156
geneset_5320	1	4398	LOC137490064
geneset_5320	1	4398	LOC556653
geneset_5320	1	4398	LOC799656
geneset_5320	1	4398	lrba_1
geneset_5320	1	4398	lrba
geneset_5320	1	4398	lrwd1
geneset_5320	1	4398	lyst_1
geneset_5320	1	4398	lyst
geneset_5320	1	4398	mapkbp1
geneset_5320	1	4398	mios
geneset_5320	1	4398	mlst8_1
geneset_5320	1	4398	mlst8
geneset_5320	1	4398	nbeaa
geneset_5320	1	4398	nbeab
geneset_5320	1	4398	nbeal1
geneset_5320	1	4398	nbeal2_1
geneset_5320	1	4398	nbeal2_2
geneset_5320	1	4398	nbeal2
geneset_5320	1	4398	nedd1
geneset_5320	1	4398	ngly1
geneset_5320	1	4398	nle1
geneset_5320	1	4398	npc1
geneset_5320	1	4398	npc1l1
geneset_5320	1	4398	nsmaf
geneset_5320	1	4398	nup37
geneset_5320	1	4398	nup43
geneset_5320	1	4398	nwd1
geneset_5320	1	4398	nwd2
geneset_5320	1	4398	pafah1b1a
geneset_5320	1	4398	pafah1b1b
geneset_5320	1	4398	pak1ip1
geneset_5320	1	4398	pam16
geneset_5320	1	4398	pdss1
geneset_5320	1	4398	pdss2
geneset_5320	1	4398	pex7
geneset_5320	1	4398	phip_1
geneset_5320	1	4398	phip
geneset_5320	1	4398	phldb1a
geneset_5320	1	4398	phldb1b
geneset_5320	1	4398	phldb2a
geneset_5320	1	4398	phldb2b
geneset_5320	1	4398	phldb3
geneset_5320	1	4398	pkdcca_1
geneset_5320	1	4398	pkdcca
geneset_5320	1	4398	pkdccb
geneset_5320	1	4398	plaa
geneset_5320	1	4398	plrg1_1
geneset_5320	1	4398	plrg1
geneset_5320	1	4398	poc1a
geneset_5320	1	4398	poc1b_1
geneset_5320	1	4398	poc1b
geneset_5320	1	4398	preb
geneset_5320	1	4398	prpf19
geneset_5320	1	4398	prpf4_1
geneset_5320	1	4398	prpf4_2
geneset_5320	1	4398	prpf4
geneset_5320	1	4398	ptch1_1
geneset_5320	1	4398	ptch1_2
geneset_5320	1	4398	ptch1
geneset_5320	1	4398	ptch2
geneset_5320	1	4398	ptchd1
geneset_5320	1	4398	ptchd3a
geneset_5320	1	4398	ptchd4
geneset_5320	1	4398	pwp1
geneset_5320	1	4398	pwp2h_1
geneset_5320	1	4398	pwp2h
geneset_5320	1	4398	rack1
geneset_5320	1	4398	rad18
geneset_5320	1	4398	rae1_1
geneset_5320	1	4398	rae1
geneset_5320	1	4398	rbb4l_1
geneset_5320	1	4398	rbb4l
geneset_5320	1	4398	rbbp4
geneset_5320	1	4398	rbbp5
geneset_5320	1	4398	rps21
geneset_5320	1	4398	rptor_1
geneset_5320	1	4398	rptor
geneset_5320	1	4398	rrp8_1
geneset_5320	1	4398	rrp8
geneset_5320	1	4398	rrp9_1
geneset_5320	1	4398	rrp9
geneset_5320	1	4398	scap
geneset_5320	1	4398	sec13_1
geneset_5320	1	4398	sec13_2
geneset_5320	1	4398	sec13
geneset_5320	1	4398	sec31a_1
geneset_5320	1	4398	sec31a_2
geneset_5320	1	4398	sec31a
geneset_5320	1	4398	sec31b
geneset_5320	1	4398	seh1l
geneset_5320	1	4398	si:cabz01066312.1
geneset_5320	1	4398	si:ch1073-143l10.2
geneset_5320	1	4398	si:ch211-108c6.2
geneset_5320	1	4398	si:ch211-154o6.3_1
geneset_5320	1	4398	si:ch211-154o6.3
geneset_5320	1	4398	si:ch211-212k18.6_1
geneset_5320	1	4398	si:ch211-212k18.6
geneset_5320	1	4398	si:ch211-250m6.7_1
geneset_5320	1	4398	si:ch211-250m6.7
geneset_5320	1	4398	si:ch211-257p13.3_1
geneset_5320	1	4398	si:ch211-257p13.3
geneset_5320	1	4398	si:ch211-63b16.4
geneset_5320	1	4398	si:ch73-142c19.1
geneset_5320	1	4398	si:ch73-174h16.5
geneset_5320	1	4398	si:ch73-375g18.1
geneset_5320	1	4398	si:dkey-201i24.3
geneset_5320	1	4398	si:dkey-26i13.8
geneset_5320	1	4398	si:dkey-96l17.6
geneset_5320	1	4398	si:dkey-97a13.12
geneset_5320	1	4398	skic8
geneset_5320	1	4398	smu1a
geneset_5320	1	4398	smu1b
geneset_5320	1	4398	snrnp40
geneset_5320	1	4398	spag16
geneset_5320	1	4398	stard9
geneset_5320	1	4398	strap
geneset_5320	1	4398	strn
geneset_5320	1	4398	strn3
geneset_5320	1	4398	strn4
geneset_5320	1	4398	tada3l_1
geneset_5320	1	4398	tada3l_2
geneset_5320	1	4398	tada3l
geneset_5320	1	4398	taf5
geneset_5320	1	4398	taf5l
geneset_5320	1	4398	tbc1d31
geneset_5320	1	4398	tbcb_1
geneset_5320	1	4398	tbcb
geneset_5320	1	4398	tbce
geneset_5320	1	4398	tbcela
geneset_5320	1	4398	tbcelb
geneset_5320	1	4398	tbl1x
geneset_5320	1	4398	tbl1xr1a
geneset_5320	1	4398	tbl1xr1b
geneset_5320	1	4398	tbl2
geneset_5320	1	4398	tbl3_1
geneset_5320	1	4398	tbl3
geneset_5320	1	4398	tep1_1
geneset_5320	1	4398	tep1
geneset_5320	1	4398	thoc3
geneset_5320	1	4398	thoc6_1
geneset_5320	1	4398	thoc6_2
geneset_5320	1	4398	thoc6
geneset_5320	1	4398	tle2a_1
geneset_5320	1	4398	tle2a
geneset_5320	1	4398	tle2b_1
geneset_5320	1	4398	tle2b
geneset_5320	1	4398	tle2c
geneset_5320	1	4398	tle3a_1
geneset_5320	1	4398	tle3a
geneset_5320	1	4398	tle3b
geneset_5320	1	4398	tle5_1
geneset_5320	1	4398	tle5
geneset_5320	1	4398	traf7
geneset_5320	1	4398	trmt1
geneset_5320	1	4398	trmt1l
geneset_5320	1	4398	ttc21a_1
geneset_5320	1	4398	ttc21a
geneset_5320	1	4398	ttc21b
geneset_5320	1	4398	ubfd1
geneset_5320	1	4398	ugdh_1
geneset_5320	1	4398	ugdh
geneset_5320	1	4398	utp15
geneset_5320	1	4398	utp18
geneset_5320	1	4398	utp4
geneset_5320	1	4398	wdfy1
geneset_5320	1	4398	wdfy2
geneset_5320	1	4398	wdfy4
geneset_5320	1	4398	wdhd1
geneset_5320	1	4398	wdr1
geneset_5320	1	4398	wdr12
geneset_5320	1	4398	wdr13
geneset_5320	1	4398	wdr17
geneset_5320	1	4398	wdr18
geneset_5320	1	4398	wdr19_1
geneset_5320	1	4398	wdr19
geneset_5320	1	4398	wdr20a
geneset_5320	1	4398	wdr20b
geneset_5320	1	4398	wdr21
geneset_5320	1	4398	wdr24
geneset_5320	1	4398	wdr25
geneset_5320	1	4398	wdr26a
geneset_5320	1	4398	wdr26b
geneset_5320	1	4398	wdr27
geneset_5320	1	4398	wdr3
geneset_5320	1	4398	wdr31_1
geneset_5320	1	4398	wdr31_2
geneset_5320	1	4398	wdr31
geneset_5320	1	4398	wdr32_1
geneset_5320	1	4398	wdr32
geneset_5320	1	4398	wdr33
geneset_5320	1	4398	wdr36
geneset_5320	1	4398	wdr37
geneset_5320	1	4398	wdr38
geneset_5320	1	4398	wdr41
geneset_5320	1	4398	wdr43
geneset_5320	1	4398	wdr44_1
geneset_5320	1	4398	wdr44_2
geneset_5320	1	4398	wdr44_3
geneset_5320	1	4398	wdr44
geneset_5320	1	4398	wdr46
geneset_5320	1	4398	wdr47a_1
geneset_5320	1	4398	wdr47a
geneset_5320	1	4398	wdr47b
geneset_5320	1	4398	wdr48a_1
geneset_5320	1	4398	wdr48a
geneset_5320	1	4398	wdr48b
geneset_5320	1	4398	wdr5
geneset_5320	1	4398	wdr53
geneset_5320	1	4398	wdr55
geneset_5320	1	4398	wdr59
geneset_5320	1	4398	wdr6
geneset_5320	1	4398	wdr62
geneset_5320	1	4398	wdr7
geneset_5320	1	4398	wdr70
geneset_5320	1	4398	wdr75
geneset_5320	1	4398	wdr76_1
geneset_5320	1	4398	wdr76
geneset_5320	1	4398	wdr77
geneset_5320	1	4398	wdr81
geneset_5320	1	4398	wdr82
geneset_5320	1	4398	wdr83_1
geneset_5320	1	4398	wdr83
geneset_5320	1	4398	wdr89
geneset_5320	1	4398	wdr90
geneset_5320	1	4398	wdr91
geneset_5320	1	4398	wdr95
geneset_5320	1	4398	wdsub1
geneset_5320	1	4398	wdtc1
geneset_5320	1	4398	wrap53
geneset_5320	1	4398	wsb1
geneset_5320	1	4398	wsb2
geneset_5320	1	4398	zgc:103755
geneset_5320	1	4398	zgc:56231
geneset_5320	1	4398	zgc:86896
geneset_5320	1	4398	zmp:0000000529
geneset_5320	1	4398	znf106a
geneset_5320	1	4398	znf106b_1
geneset_5320	1	4398	znf106b
geneset_5321	0.5	4487	aifm1_1
geneset_5321	0.5	4487	aifm1
geneset_5321	0.5	4487	aifm2
geneset_5321	0.5	4487	aifm3_1
geneset_5321	0.5	4487	aifm3
geneset_5321	0.5	4487	aifm4
geneset_5321	0.5	4487	aifm5
geneset_5321	0.5	4487	aip
geneset_5321	0.5	4487	aipl1_1
geneset_5321	0.5	4487	aipl1
geneset_5321	0.5	4487	anapc7
geneset_5321	0.5	4487	appbp2
geneset_5321	0.5	4487	aqr
geneset_5321	0.5	4487	ascc3
geneset_5321	0.5	4487	bace1
geneset_5321	0.5	4487	bace2
geneset_5321	0.5	4487	bbs4_1
geneset_5321	0.5	4487	bbs4
geneset_5321	0.5	4487	btd
geneset_5321	0.5	4487	cacybp
geneset_5321	0.5	4487	casq1a_1
geneset_5321	0.5	4487	casq1a
geneset_5321	0.5	4487	casq1b
geneset_5321	0.5	4487	casq2
geneset_5321	0.5	4487	ccdc103
geneset_5321	0.5	4487	cdc16_1
geneset_5321	0.5	4487	cdc16
geneset_5321	0.5	4487	cdc23
geneset_5321	0.5	4487	cdc27
geneset_5321	0.5	4487	chordc1a
geneset_5321	0.5	4487	chordc1b
geneset_5321	0.5	4487	cisd1_1
geneset_5321	0.5	4487	cisd1
geneset_5321	0.5	4487	cisd2
geneset_5321	0.5	4487	cluha
geneset_5321	0.5	4487	crnkl1
geneset_5321	0.5	4487	cstf3
geneset_5321	0.5	4487	ctr9
geneset_5321	0.5	4487	ctsd_1
geneset_5321	0.5	4487	ctsd_2
geneset_5321	0.5	4487	ctsd
geneset_5321	0.5	4487	dis3_1
geneset_5321	0.5	4487	dis3
geneset_5321	0.5	4487	dis3l_1
geneset_5321	0.5	4487	dis3l
geneset_5321	0.5	4487	dis3l2
geneset_5321	0.5	4487	dldh
geneset_5321	0.5	4487	dna2_1
geneset_5321	0.5	4487	dna2_2
geneset_5321	0.5	4487	dna2
geneset_5321	0.5	4487	dnaaf4
geneset_5321	0.5	4487	dnaaf9_1
geneset_5321	0.5	4487	dnaaf9_2
geneset_5321	0.5	4487	dnaaf9
geneset_5321	0.5	4487	dnaja
geneset_5321	0.5	4487	dnaja1
geneset_5321	0.5	4487	dnaja2a
geneset_5321	0.5	4487	dnaja2b
geneset_5321	0.5	4487	dnaja3a_1
geneset_5321	0.5	4487	dnaja3a
geneset_5321	0.5	4487	dnaja3b_1
geneset_5321	0.5	4487	dnaja3b
geneset_5321	0.5	4487	dnajb11
geneset_5321	0.5	4487	dnajb12a
geneset_5321	0.5	4487	dnajb12b
geneset_5321	0.5	4487	dnajb13
geneset_5321	0.5	4487	dnajb14
geneset_5321	0.5	4487	dnajb1a
geneset_5321	0.5	4487	dnajb1b
geneset_5321	0.5	4487	dnajb2
geneset_5321	0.5	4487	dnajb4
geneset_5321	0.5	4487	dnajb5_1
geneset_5321	0.5	4487	dnajb5
geneset_5321	0.5	4487	dnajb6a
geneset_5321	0.5	4487	dnajb6b_1
geneset_5321	0.5	4487	dnajb6b
geneset_5321	0.5	4487	dnajb9a
geneset_5321	0.5	4487	dnajb9b
geneset_5321	0.5	4487	dnajc1
geneset_5321	0.5	4487	dnajc10
geneset_5321	0.5	4487	dnajc11a_1
geneset_5321	0.5	4487	dnajc11a
geneset_5321	0.5	4487	dnajc11b
geneset_5321	0.5	4487	dnajc12
geneset_5321	0.5	4487	dnajc14
geneset_5321	0.5	4487	dnajc16
geneset_5321	0.5	4487	dnajc16l
geneset_5321	0.5	4487	dnajc17
geneset_5321	0.5	4487	dnajc18
geneset_5321	0.5	4487	dnajc2
geneset_5321	0.5	4487	dnajc21
geneset_5321	0.5	4487	dnajc22
geneset_5321	0.5	4487	dnajc24
geneset_5321	0.5	4487	dnajc25_1
geneset_5321	0.5	4487	dnajc25
geneset_5321	0.5	4487	dnajc28_1
geneset_5321	0.5	4487	dnajc28
geneset_5321	0.5	4487	dnajc30b
geneset_5321	0.5	4487	dnajc3a_1
geneset_5321	0.5	4487	dnajc3a
geneset_5321	0.5	4487	dnajc3b
geneset_5321	0.5	4487	dnajc4_1
geneset_5321	0.5	4487	dnajc4
geneset_5321	0.5	4487	dnajc5aa
geneset_5321	0.5	4487	dnajc5ab
geneset_5321	0.5	4487	dnajc5b
geneset_5321	0.5	4487	dnajc5ga
geneset_5321	0.5	4487	dnajc5gb_1
geneset_5321	0.5	4487	dnajc5gb
geneset_5321	0.5	4487	dnajc7
geneset_5321	0.5	4487	dnajc8
geneset_5321	0.5	4487	dnajc9_1
geneset_5321	0.5	4487	dnajc9
geneset_5321	0.5	4487	dot1l
geneset_5321	0.5	4487	dph3
geneset_5321	0.5	4487	elapor1_1
geneset_5321	0.5	4487	elapor1
geneset_5321	0.5	4487	elapor2a_1
geneset_5321	0.5	4487	elapor2a
geneset_5321	0.5	4487	elapor2b_1
geneset_5321	0.5	4487	elapor2b_2
geneset_5321	0.5	4487	elapor2b
geneset_5321	0.5	4487	erp27
geneset_5321	0.5	4487	erp44
geneset_5321	0.5	4487	fam107b_1
geneset_5321	0.5	4487	fam107b_2
geneset_5321	0.5	4487	fam107b
geneset_5321	0.5	4487	fkbp10a
geneset_5321	0.5	4487	fkbp10b
geneset_5321	0.5	4487	fkbp11_1
geneset_5321	0.5	4487	fkbp11
geneset_5321	0.5	4487	fkbp14
geneset_5321	0.5	4487	fkbp15a_1
geneset_5321	0.5	4487	fkbp15a_2
geneset_5321	0.5	4487	fkbp15a
geneset_5321	0.5	4487	fkbp15b
geneset_5321	0.5	4487	fkbp16
geneset_5321	0.5	4487	fkbp1aa
geneset_5321	0.5	4487	fkbp1ab_1
geneset_5321	0.5	4487	fkbp1ab_2
geneset_5321	0.5	4487	fkbp1ab
geneset_5321	0.5	4487	fkbp1b
geneset_5321	0.5	4487	fkbp2
geneset_5321	0.5	4487	fkbp3
geneset_5321	0.5	4487	fkbp4
geneset_5321	0.5	4487	fkbp5
geneset_5321	0.5	4487	fkbp6_1
geneset_5321	0.5	4487	fkbp6
geneset_5321	0.5	4487	fkbp7
geneset_5321	0.5	4487	fkbp8
geneset_5321	0.5	4487	fkbp9
geneset_5321	0.5	4487	fkbpl
geneset_5321	0.5	4487	glrx
geneset_5321	0.5	4487	glrx2_1
geneset_5321	0.5	4487	glrx2
geneset_5321	0.5	4487	glrx3
geneset_5321	0.5	4487	glrx5
geneset_5321	0.5	4487	gmeb1
geneset_5321	0.5	4487	gmeb2
geneset_5321	0.5	4487	gng10
geneset_5321	0.5	4487	gng12a
geneset_5321	0.5	4487	gng12b_1
geneset_5321	0.5	4487	gng12b
geneset_5321	0.5	4487	gng13a_1
geneset_5321	0.5	4487	gng13a
geneset_5321	0.5	4487	gng13b
geneset_5321	0.5	4487	gng14
geneset_5321	0.5	4487	gng2
geneset_5321	0.5	4487	gng3
geneset_5321	0.5	4487	gng4_1
geneset_5321	0.5	4487	gng4
geneset_5321	0.5	4487	gng5
geneset_5321	0.5	4487	gng7
geneset_5321	0.5	4487	gng8
geneset_5321	0.5	4487	gngt1_1
geneset_5321	0.5	4487	gngt1
geneset_5321	0.5	4487	gngt2a_1
geneset_5321	0.5	4487	gngt2a
geneset_5321	0.5	4487	gngt2b
geneset_5321	0.5	4487	gpsm1a
geneset_5321	0.5	4487	gpsm1b
geneset_5321	0.5	4487	gpsm2_1
geneset_5321	0.5	4487	gpsm2
geneset_5321	0.5	4487	gpsm2l
geneset_5321	0.5	4487	gsr_1
geneset_5321	0.5	4487	gsr
geneset_5321	0.5	4487	helq_1
geneset_5321	0.5	4487	helq
geneset_5321	0.5	4487	helz
geneset_5321	0.5	4487	helz2a
geneset_5321	0.5	4487	helz2b
geneset_5321	0.5	4487	helz2c
geneset_5321	0.5	4487	hfm1
geneset_5321	0.5	4487	ifit10
geneset_5321	0.5	4487	ifit11
geneset_5321	0.5	4487	ifit12
geneset_5321	0.5	4487	ifit14_1
geneset_5321	0.5	4487	ifit14
geneset_5321	0.5	4487	ifit15_1
geneset_5321	0.5	4487	ifit15
geneset_5321	0.5	4487	ifit16_1
geneset_5321	0.5	4487	ifit16
geneset_5321	0.5	4487	ifit8
geneset_5321	0.5	4487	ifit9
geneset_5321	0.5	4487	ift88_1
geneset_5321	0.5	4487	ift88
geneset_5321	0.5	4487	ighmbp2_1
geneset_5321	0.5	4487	ighmbp2
geneset_5321	0.5	4487	kdm6a
geneset_5321	0.5	4487	kdm6al
geneset_5321	0.5	4487	kdm6ba
geneset_5321	0.5	4487	kdm6bb
geneset_5321	0.5	4487	klc1a
geneset_5321	0.5	4487	klc1b
geneset_5321	0.5	4487	klc2
geneset_5321	0.5	4487	klc3
geneset_5321	0.5	4487	klc4
geneset_5321	0.5	4487	l3mbtl1
geneset_5321	0.5	4487	l3mbtl1b
geneset_5321	0.5	4487	l3mbtl2_1
geneset_5321	0.5	4487	l3mbtl2
geneset_5321	0.5	4487	l3mbtl3
geneset_5321	0.5	4487	LOC100150676
geneset_5321	0.5	4487	LOC100330797
geneset_5321	0.5	4487	LOC100330990
geneset_5321	0.5	4487	LOC100333185
geneset_5321	0.5	4487	LOC100534741
geneset_5321	0.5	4487	LOC100535316
geneset_5321	0.5	4487	LOC100537840
geneset_5321	0.5	4487	LOC100537892
geneset_5321	0.5	4487	LOC100537930
geneset_5321	0.5	4487	LOC101882899
geneset_5321	0.5	4487	LOC101884106
geneset_5321	0.5	4487	LOC103911146
geneset_5321	0.5	4487	LOC103911231_1
geneset_5321	0.5	4487	LOC103911231_2
geneset_5321	0.5	4487	LOC103911231
geneset_5321	0.5	4487	LOC110438517
geneset_5321	0.5	4487	LOC110438537
geneset_5321	0.5	4487	LOC137487198
geneset_5321	0.5	4487	LOC555793_1
geneset_5321	0.5	4487	LOC555793
geneset_5321	0.5	4487	LOC556170
geneset_5321	0.5	4487	LOC558761
geneset_5321	0.5	4487	LOC572297
geneset_5321	0.5	4487	lyrm1
geneset_5321	0.5	4487	marchf1_1
geneset_5321	0.5	4487	marchf1
geneset_5321	0.5	4487	marchf11_1
geneset_5321	0.5	4487	marchf11
geneset_5321	0.5	4487	marchf2
geneset_5321	0.5	4487	marchf4a_1
geneset_5321	0.5	4487	marchf4a
geneset_5321	0.5	4487	marchf4b
geneset_5321	0.5	4487	marchf5
geneset_5321	0.5	4487	marchf5l
geneset_5321	0.5	4487	marchf6
geneset_5321	0.5	4487	marchf7
geneset_5321	0.5	4487	marchf8
geneset_5321	0.5	4487	marchf9
geneset_5321	0.5	4487	mbtd1_1
geneset_5321	0.5	4487	mbtd1
geneset_5321	0.5	4487	med24
geneset_5321	0.5	4487	mgarpa
geneset_5321	0.5	4487	mgarpb_1
geneset_5321	0.5	4487	mgarpb
geneset_5321	0.5	4487	mov10a
geneset_5321	0.5	4487	mov10b.1_1
geneset_5321	0.5	4487	mov10b.1
geneset_5321	0.5	4487	mov10b.2_1
geneset_5321	0.5	4487	mov10b.2
geneset_5321	0.5	4487	mov10l1
geneset_5321	0.5	4487	mrps18a
geneset_5321	0.5	4487	mrps18b
geneset_5321	0.5	4487	mrps18c_1
geneset_5321	0.5	4487	mrps18c
geneset_5321	0.5	4487	mrps2
geneset_5321	0.5	4487	mtrex
geneset_5321	0.5	4487	myt1a_1
geneset_5321	0.5	4487	myt1a
geneset_5321	0.5	4487	myt1b
geneset_5321	0.5	4487	myt1la
geneset_5321	0.5	4487	myt1lb
geneset_5321	0.5	4487	napsa
geneset_5321	0.5	4487	nfx1
geneset_5321	0.5	4487	nfxl1
geneset_5321	0.5	4487	nit1_1
geneset_5321	0.5	4487	nit1
geneset_5321	0.5	4487	nit2
geneset_5321	0.5	4487	nme2a
geneset_5321	0.5	4487	nme2b.1
geneset_5321	0.5	4487	nme2b.2
geneset_5321	0.5	4487	nme3
geneset_5321	0.5	4487	nme4_1
geneset_5321	0.5	4487	nme4
geneset_5321	0.5	4487	nme5
geneset_5321	0.5	4487	nme6
geneset_5321	0.5	4487	nme7_1
geneset_5321	0.5	4487	nme7
geneset_5321	0.5	4487	nme9
geneset_5321	0.5	4487	nots
geneset_5321	0.5	4487	nphp3
geneset_5321	0.5	4487	nrbf2a
geneset_5321	0.5	4487	nrbf2b
geneset_5321	0.5	4487	odad4
geneset_5321	0.5	4487	ogt.1
geneset_5321	0.5	4487	ogt.2
geneset_5321	0.5	4487	p4hb_1
geneset_5321	0.5	4487	p4hb
geneset_5321	0.5	4487	pcbd1
geneset_5321	0.5	4487	pdcd11
geneset_5321	0.5	4487	pdia2
geneset_5321	0.5	4487	pdia3
geneset_5321	0.5	4487	pdia4
geneset_5321	0.5	4487	pdia5
geneset_5321	0.5	4487	pdia6
geneset_5321	0.5	4487	pdia7
geneset_5321	0.5	4487	pdia8
geneset_5321	0.5	4487	pex5_1
geneset_5321	0.5	4487	pex5_2
geneset_5321	0.5	4487	pex5
geneset_5321	0.5	4487	pex5la_1
geneset_5321	0.5	4487	pex5la_2
geneset_5321	0.5	4487	pex5la_3
geneset_5321	0.5	4487	pex5la_4
geneset_5321	0.5	4487	pex5la
geneset_5321	0.5	4487	pex5lb
geneset_5321	0.5	4487	pfkfb1
geneset_5321	0.5	4487	pfkfb2a
geneset_5321	0.5	4487	pfkfb2b
geneset_5321	0.5	4487	pfkfb3
geneset_5321	0.5	4487	pfkfb4a
geneset_5321	0.5	4487	pfkfb4b
geneset_5321	0.5	4487	pfkla
geneset_5321	0.5	4487	pfklb
geneset_5321	0.5	4487	pfkma
geneset_5321	0.5	4487	pfkmb_1
geneset_5321	0.5	4487	pfkmb_2
geneset_5321	0.5	4487	pfkmb_3
geneset_5321	0.5	4487	pfkmb
geneset_5321	0.5	4487	pfkpa
geneset_5321	0.5	4487	pfkpb_1
geneset_5321	0.5	4487	pfkpb
geneset_5321	0.5	4487	phc1
geneset_5321	0.5	4487	phc2a_1
geneset_5321	0.5	4487	phc2a
geneset_5321	0.5	4487	phc2b
geneset_5321	0.5	4487	phc3
geneset_5321	0.5	4487	pithd1
geneset_5321	0.5	4487	poln_1
geneset_5321	0.5	4487	poln
geneset_5321	0.5	4487	polq_1
geneset_5321	0.5	4487	polq
geneset_5321	0.5	4487	ppef1
geneset_5321	0.5	4487	ppef2a
geneset_5321	0.5	4487	ppef2b
geneset_5321	0.5	4487	ppox
geneset_5321	0.5	4487	ppp1caa_1
geneset_5321	0.5	4487	ppp1caa
geneset_5321	0.5	4487	ppp1cab
geneset_5321	0.5	4487	ppp1cb
geneset_5321	0.5	4487	ppp1cbl
geneset_5321	0.5	4487	ppp1cc
geneset_5321	0.5	4487	ppp2caa
geneset_5321	0.5	4487	ppp2cab
geneset_5321	0.5	4487	ppp2cb_1
geneset_5321	0.5	4487	ppp2cb
geneset_5321	0.5	4487	ppp3ca
geneset_5321	0.5	4487	ppp3cb
geneset_5321	0.5	4487	ppp3cca_1
geneset_5321	0.5	4487	ppp3cca_2
geneset_5321	0.5	4487	ppp3cca
geneset_5321	0.5	4487	ppp3ccb_1
geneset_5321	0.5	4487	ppp3ccb_2
geneset_5321	0.5	4487	ppp3ccb
geneset_5321	0.5	4487	ppp4ca
geneset_5321	0.5	4487	ppp4cb
geneset_5321	0.5	4487	ppp5c
geneset_5321	0.5	4487	ppp6c
geneset_5321	0.5	4487	prpf39
geneset_5321	0.5	4487	prpf6
geneset_5321	0.5	4487	pyroxd1
geneset_5321	0.5	4487	qsox1
geneset_5321	0.5	4487	qsox2
geneset_5321	0.5	4487	rapsn_1
geneset_5321	0.5	4487	rapsn
geneset_5321	0.5	4487	ren
geneset_5321	0.5	4487	rnf146
geneset_5321	0.5	4487	rnf213a
geneset_5321	0.5	4487	rnf213b_1
geneset_5321	0.5	4487	rnf213b
geneset_5321	0.5	4487	rnf214_1
geneset_5321	0.5	4487	rnf214
geneset_5321	0.5	4487	rpap3
geneset_5321	0.5	4487	rpl24
geneset_5321	0.5	4487	rsl24d1
geneset_5321	0.5	4487	samd11_1
geneset_5321	0.5	4487	samd11
geneset_5321	0.5	4487	samd13
geneset_5321	0.5	4487	samd1a
geneset_5321	0.5	4487	samd1b
geneset_5321	0.5	4487	samd7
geneset_5321	0.5	4487	scmh1_1
geneset_5321	0.5	4487	scmh1
geneset_5321	0.5	4487	scml2
geneset_5321	0.5	4487	scml4
geneset_5321	0.5	4487	sec63
geneset_5321	0.5	4487	setx
geneset_5321	0.5	4487	sfmbt1_1
geneset_5321	0.5	4487	sfmbt1
geneset_5321	0.5	4487	sfmbt2
geneset_5321	0.5	4487	sgta_1
geneset_5321	0.5	4487	sgta
geneset_5321	0.5	4487	sgtb
geneset_5321	0.5	4487	sh3tc1
geneset_5321	0.5	4487	sh3tc2_1
geneset_5321	0.5	4487	sh3tc2_2
geneset_5321	0.5	4487	sh3tc2
geneset_5321	0.5	4487	si:ch211-114c17.1
geneset_5321	0.5	4487	si:ch211-160o17.6
geneset_5321	0.5	4487	si:ch211-166a6.5
geneset_5321	0.5	4487	si:ch211-210c8.6
geneset_5321	0.5	4487	si:ch211-218o21.4
geneset_5321	0.5	4487	si:ch211-230g15.5
geneset_5321	0.5	4487	si:ch211-236d3.4_1
geneset_5321	0.5	4487	si:ch211-236d3.4
geneset_5321	0.5	4487	si:ch211-286b5.5
geneset_5321	0.5	4487	si:ch73-111k22.2
geneset_5321	0.5	4487	si:dkey-204f11.64
geneset_5321	0.5	4487	si:dkey-33c12.4_1
geneset_5321	0.5	4487	si:dkey-33c12.4
geneset_5321	0.5	4487	si:dkey-96f10.1
geneset_5321	0.5	4487	skic2
geneset_5321	0.5	4487	skic3
geneset_5321	0.5	4487	snrnp200_1
geneset_5321	0.5	4487	snrnp200
geneset_5321	0.5	4487	spag1a
geneset_5321	0.5	4487	spag1b
geneset_5321	0.5	4487	st13
geneset_5321	0.5	4487	st18
geneset_5321	0.5	4487	stip1
geneset_5321	0.5	4487	stub1
geneset_5321	0.5	4487	sugt1
geneset_5321	0.5	4487	tmem106a_1
geneset_5321	0.5	4487	tmem106a
geneset_5321	0.5	4487	tmem106ba
geneset_5321	0.5	4487	tmem106bb_1
geneset_5321	0.5	4487	tmem106bb
geneset_5321	0.5	4487	tmem106c
geneset_5321	0.5	4487	tmem72
geneset_5321	0.5	4487	tmtc1_1
geneset_5321	0.5	4487	tmtc1
geneset_5321	0.5	4487	tmtc2a_1
geneset_5321	0.5	4487	tmtc2a
geneset_5321	0.5	4487	tmtc2b_1
geneset_5321	0.5	4487	tmtc2b
geneset_5321	0.5	4487	tmtc3
geneset_5321	0.5	4487	tmtc4
geneset_5321	0.5	4487	tmx1
geneset_5321	0.5	4487	tmx2a_1
geneset_5321	0.5	4487	tmx2a
geneset_5321	0.5	4487	tmx2b
geneset_5321	0.5	4487	tmx3a
geneset_5321	0.5	4487	tmx3b
geneset_5321	0.5	4487	tmx4
geneset_5321	0.5	4487	tomm34
geneset_5321	0.5	4487	tomm70a_1
geneset_5321	0.5	4487	tomm70a
geneset_5321	0.5	4487	ttc1
geneset_5321	0.5	4487	ttc12
geneset_5321	0.5	4487	ttc13
geneset_5321	0.5	4487	ttc14
geneset_5321	0.5	4487	ttc19
geneset_5321	0.5	4487	ttc24
geneset_5321	0.5	4487	ttc28
geneset_5321	0.5	4487	ttc29_1
geneset_5321	0.5	4487	ttc29
geneset_5321	0.5	4487	ttc3
geneset_5321	0.5	4487	ttc32
geneset_5321	0.5	4487	ttc34
geneset_5321	0.5	4487	ttc36
geneset_5321	0.5	4487	ttc4_1
geneset_5321	0.5	4487	ttc4
geneset_5321	0.5	4487	ttc41
geneset_5321	0.5	4487	ttc5_1
geneset_5321	0.5	4487	ttc5
geneset_5321	0.5	4487	ttc6
geneset_5321	0.5	4487	ttc7a_1
geneset_5321	0.5	4487	ttc7a_2
geneset_5321	0.5	4487	ttc7a
geneset_5321	0.5	4487	ttc7b
geneset_5321	0.5	4487	ttc8_1
geneset_5321	0.5	4487	ttc8
geneset_5321	0.5	4487	ttc9
geneset_5321	0.5	4487	ttc9b
geneset_5321	0.5	4487	ttc9c
geneset_5321	0.5	4487	txn2
geneset_5321	0.5	4487	txna
geneset_5321	0.5	4487	txnb_1
geneset_5321	0.5	4487	txnb
geneset_5321	0.5	4487	txndc11
geneset_5321	0.5	4487	txndc15
geneset_5321	0.5	4487	txndc16
geneset_5321	0.5	4487	txndc5
geneset_5321	0.5	4487	txnl1
geneset_5321	0.5	4487	txnrd2.2
geneset_5321	0.5	4487	txnrd3
geneset_5321	0.5	4487	unc45a
geneset_5321	0.5	4487	unc45b
geneset_5321	0.5	4487	upb1_1
geneset_5321	0.5	4487	upb1
geneset_5321	0.5	4487	upf1
geneset_5321	0.5	4487	xab2
geneset_5321	0.5	4487	zc3h7a
geneset_5321	0.5	4487	zc3h7ba
geneset_5321	0.5	4487	zc3h7bb_1
geneset_5321	0.5	4487	zc3h7bb
geneset_5321	0.5	4487	zgc:110843
geneset_5321	0.5	4487	zgc:122979
geneset_5321	0.5	4487	zgc:123010
geneset_5321	0.5	4487	zgc:136472_1
geneset_5321	0.5	4487	zgc:136472
geneset_5321	0.5	4487	zgc:152951_1
geneset_5321	0.5	4487	zgc:152951
geneset_5321	0.5	4487	zgc:152986
geneset_5321	0.5	4487	zgc:158785
geneset_5321	0.5	4487	zgc:174972
geneset_5321	0.5	4487	zgc:195245_1
geneset_5321	0.5	4487	zgc:195245
geneset_5321	0.5	4487	zgc:92429
geneset_5321	0.5	4487	zmp:0000000906
geneset_5321	0.5	4487	znfx1
geneset_5322	0.5	4523	a1cf
geneset_5322	0.5	4523	abhd18
geneset_5322	0.5	4523	abt1
geneset_5322	0.5	4523	akap1a_1
geneset_5322	0.5	4523	akap1a
geneset_5322	0.5	4523	akap1b
geneset_5322	0.5	4523	alyref
geneset_5322	0.5	4523	anapc1
geneset_5322	0.5	4523	apeh
geneset_5322	0.5	4523	baxa
geneset_5322	0.5	4523	baxb
geneset_5322	0.5	4523	bcl2a
geneset_5322	0.5	4523	bcl2b
geneset_5322	0.5	4523	bcl2l1
geneset_5322	0.5	4523	bcl2l10
geneset_5322	0.5	4523	bcl2l16
geneset_5322	0.5	4523	bicc1a_1
geneset_5322	0.5	4523	bicc1a
geneset_5322	0.5	4523	bicc1b
geneset_5322	0.5	4523	bicc2
geneset_5322	0.5	4523	boka
geneset_5322	0.5	4523	bokb
geneset_5322	0.5	4523	celf1
geneset_5322	0.5	4523	celf2_1
geneset_5322	0.5	4523	celf2
geneset_5322	0.5	4523	celf3a
geneset_5322	0.5	4523	celf3b
geneset_5322	0.5	4523	celf4
geneset_5322	0.5	4523	celf5a_1
geneset_5322	0.5	4523	celf5a_2
geneset_5322	0.5	4523	celf5a
geneset_5322	0.5	4523	celf6
geneset_5322	0.5	4523	cirbpa
geneset_5322	0.5	4523	cirbpb
geneset_5322	0.5	4523	cklf_1
geneset_5322	0.5	4523	cklf
geneset_5322	0.5	4523	cmtm3_1
geneset_5322	0.5	4523	cmtm3
geneset_5322	0.5	4523	cmtm4_1
geneset_5322	0.5	4523	cmtm4
geneset_5322	0.5	4523	cmtm6
geneset_5322	0.5	4523	cmtm7
geneset_5322	0.5	4523	cmtm8b_1
geneset_5322	0.5	4523	cmtm8b
geneset_5322	0.5	4523	cmtr1
geneset_5322	0.5	4523	cmtr2
geneset_5322	0.5	4523	cpeb1a
geneset_5322	0.5	4523	cpeb1b
geneset_5322	0.5	4523	cpeb2
geneset_5322	0.5	4523	cpeb3
geneset_5322	0.5	4523	cpeb4a_1
geneset_5322	0.5	4523	cpeb4a
geneset_5322	0.5	4523	cpeb4b
geneset_5322	0.5	4523	cpne1
geneset_5322	0.5	4523	cpne2
geneset_5322	0.5	4523	cpne3_1
geneset_5322	0.5	4523	cpne3_2
geneset_5322	0.5	4523	cpne3
geneset_5322	0.5	4523	cpne4a
geneset_5322	0.5	4523	cpne4b
geneset_5322	0.5	4523	cpne5a_1
geneset_5322	0.5	4523	cpne5a
geneset_5322	0.5	4523	cpne5b
geneset_5322	0.5	4523	cpne7
geneset_5322	0.5	4523	cpne8
geneset_5322	0.5	4523	cpne9
geneset_5322	0.5	4523	cstf2
geneset_5322	0.5	4523	cwc27
geneset_5322	0.5	4523	dazap1_1
geneset_5322	0.5	4523	dazap1
geneset_5322	0.5	4523	dazl
geneset_5322	0.5	4523	depdc1a_1
geneset_5322	0.5	4523	depdc1a
geneset_5322	0.5	4523	depdc1b
geneset_5322	0.5	4523	depdc7a
geneset_5322	0.5	4523	depdc7b
geneset_5322	0.5	4523	dnd1
geneset_5322	0.5	4523	dpp4
geneset_5322	0.5	4523	dpp6a
geneset_5322	0.5	4523	dpp6b
geneset_5322	0.5	4523	dpp9
geneset_5322	0.5	4523	eif3g
geneset_5322	0.5	4523	eif4ba_1
geneset_5322	0.5	4523	eif4ba
geneset_5322	0.5	4523	eif4bb_1
geneset_5322	0.5	4523	eif4bb
geneset_5322	0.5	4523	eif4h
geneset_5322	0.5	4523	elavl1a
geneset_5322	0.5	4523	elavl1b
geneset_5322	0.5	4523	elavl2
geneset_5322	0.5	4523	elavl3
geneset_5322	0.5	4523	elavl4
geneset_5322	0.5	4523	esrp1
geneset_5322	0.5	4523	esrp2_1
geneset_5322	0.5	4523	esrp2
geneset_5322	0.5	4523	ewsr1a_1
geneset_5322	0.5	4523	ewsr1a
geneset_5322	0.5	4523	ewsr1b
geneset_5322	0.5	4523	fam83a
geneset_5322	0.5	4523	fam83b
geneset_5322	0.5	4523	fam83c
geneset_5322	0.5	4523	fam83d
geneset_5322	0.5	4523	fam83e
geneset_5322	0.5	4523	fam83fa
geneset_5322	0.5	4523	fam83fb
geneset_5322	0.5	4523	fam83ga
geneset_5322	0.5	4523	fam83gb
geneset_5322	0.5	4523	fam83ha
geneset_5322	0.5	4523	fam83hb
geneset_5322	0.5	4523	fam89a
geneset_5322	0.5	4523	fam89b_1
geneset_5322	0.5	4523	fam89b
geneset_5322	0.5	4523	fap
geneset_5322	0.5	4523	ftsj1_1
geneset_5322	0.5	4523	ftsj1
geneset_5322	0.5	4523	ftsj3
geneset_5322	0.5	4523	fubp1
geneset_5322	0.5	4523	fubp3
geneset_5322	0.5	4523	fus_1
geneset_5322	0.5	4523	fus_2
geneset_5322	0.5	4523	fus
geneset_5322	0.5	4523	g3bp1
geneset_5322	0.5	4523	g3bp2a
geneset_5322	0.5	4523	g3bp2b
geneset_5322	0.5	4523	gart
geneset_5322	0.5	4523	gcc1
geneset_5322	0.5	4523	gcc2
geneset_5322	0.5	4523	glg1a
geneset_5322	0.5	4523	glg1b
geneset_5322	0.5	4523	gpr157_1
geneset_5322	0.5	4523	gpr157
geneset_5322	0.5	4523	gra
geneset_5322	0.5	4523	grsf1
geneset_5322	0.5	4523	gse1a
geneset_5322	0.5	4523	gse1b
geneset_5322	0.5	4523	hdlbpa
geneset_5322	0.5	4523	hdlbpb_1
geneset_5322	0.5	4523	hdlbpb
geneset_5322	0.5	4523	hnrnpa0a_1
geneset_5322	0.5	4523	hnrnpa0a
geneset_5322	0.5	4523	hnrnpa0b_1
geneset_5322	0.5	4523	hnrnpa0b
geneset_5322	0.5	4523	hnrnpa0l_1
geneset_5322	0.5	4523	hnrnpa0l
geneset_5322	0.5	4523	hnrnpa1a
geneset_5322	0.5	4523	hnrnpa1b
geneset_5322	0.5	4523	hnrnpa3
geneset_5322	0.5	4523	hnrnpaba
geneset_5322	0.5	4523	hnrnpabb
geneset_5322	0.5	4523	hnrnpc_1
geneset_5322	0.5	4523	hnrnpc
geneset_5322	0.5	4523	hnrnpd_1
geneset_5322	0.5	4523	hnrnpd_2
geneset_5322	0.5	4523	hnrnpd
geneset_5322	0.5	4523	hnrnpdl_1
geneset_5322	0.5	4523	hnrnpdl_2
geneset_5322	0.5	4523	hnrnpdl
geneset_5322	0.5	4523	hnrnph1
geneset_5322	0.5	4523	hnrnph1l
geneset_5322	0.5	4523	hnrnph3_1
geneset_5322	0.5	4523	hnrnph3_2
geneset_5322	0.5	4523	hnrnph3
geneset_5322	0.5	4523	hnrnpk
geneset_5322	0.5	4523	hnrnpm
geneset_5322	0.5	4523	hnrnpr
geneset_5322	0.5	4523	hnrpkl
geneset_5322	0.5	4523	htatsf1
geneset_5322	0.5	4523	igf2bp1
geneset_5322	0.5	4523	igf2bp2a
geneset_5322	0.5	4523	igf2bp2b_1
geneset_5322	0.5	4523	igf2bp2b_2
geneset_5322	0.5	4523	igf2bp2b
geneset_5322	0.5	4523	igf2bp3
geneset_5322	0.5	4523	isg20_1
geneset_5322	0.5	4523	isg20
geneset_5322	0.5	4523	isg20l2
geneset_5322	0.5	4523	khsrp
geneset_5322	0.5	4523	larp1
geneset_5322	0.5	4523	larp1b_1
geneset_5322	0.5	4523	larp1b
geneset_5322	0.5	4523	larp4aa
geneset_5322	0.5	4523	larp4ab_1
geneset_5322	0.5	4523	larp4ab_2
geneset_5322	0.5	4523	larp4ab
geneset_5322	0.5	4523	larp4b
geneset_5322	0.5	4523	larp6a
geneset_5322	0.5	4523	larp6b
geneset_5322	0.5	4523	larp7
geneset_5322	0.5	4523	lemd3
geneset_5322	0.5	4523	LOC100001363
geneset_5322	0.5	4523	LOC100004321
geneset_5322	0.5	4523	LOC100330501
geneset_5322	0.5	4523	LOC100330838
geneset_5322	0.5	4523	LOC100333618
geneset_5322	0.5	4523	LOC100334014
geneset_5322	0.5	4523	LOC100534669
geneset_5322	0.5	4523	LOC100536928
geneset_5322	0.5	4523	LOC100537023
geneset_5322	0.5	4523	LOC100537556
geneset_5322	0.5	4523	LOC100537585
geneset_5322	0.5	4523	LOC100537949
geneset_5322	0.5	4523	LOC100538123
geneset_5322	0.5	4523	LOC101883651
geneset_5322	0.5	4523	LOC101883902
geneset_5322	0.5	4523	LOC101884680
geneset_5322	0.5	4523	LOC101885013
geneset_5322	0.5	4523	LOC101886030
geneset_5322	0.5	4523	LOC101886052
geneset_5322	0.5	4523	LOC101886435
geneset_5322	0.5	4523	LOC101886774
geneset_5322	0.5	4523	LOC101887118
geneset_5322	0.5	4523	LOC101887156
geneset_5322	0.5	4523	LOC103908610
geneset_5322	0.5	4523	LOC108179151
geneset_5322	0.5	4523	LOC108179972
geneset_5322	0.5	4523	LOC108179987
geneset_5322	0.5	4523	LOC110437789
geneset_5322	0.5	4523	LOC110437791
geneset_5322	0.5	4523	LOC110437816
geneset_5322	0.5	4523	LOC110438041_1
geneset_5322	0.5	4523	LOC110438041
geneset_5322	0.5	4523	LOC110438089
geneset_5322	0.5	4523	LOC110438494
geneset_5322	0.5	4523	LOC110439798
geneset_5322	0.5	4523	LOC110439923
geneset_5322	0.5	4523	LOC110440168
geneset_5322	0.5	4523	LOC137487191
geneset_5322	0.5	4523	LOC137487222
geneset_5322	0.5	4523	LOC137487224
geneset_5322	0.5	4523	LOC137487225
geneset_5322	0.5	4523	LOC137487226
geneset_5322	0.5	4523	LOC137487227
geneset_5322	0.5	4523	LOC137487250
geneset_5322	0.5	4523	LOC137487251
geneset_5322	0.5	4523	LOC137488160
geneset_5322	0.5	4523	LOC137488223_1
geneset_5322	0.5	4523	LOC137488223
geneset_5322	0.5	4523	LOC137488823
geneset_5322	0.5	4523	LOC137488825
geneset_5322	0.5	4523	LOC137496826
geneset_5322	0.5	4523	LOC559538
geneset_5322	0.5	4523	LOC797383_1
geneset_5322	0.5	4523	LOC797383
geneset_5322	0.5	4523	mal2
geneset_5322	0.5	4523	mala.1
geneset_5322	0.5	4523	mala.2
geneset_5322	0.5	4523	malb
geneset_5322	0.5	4523	marveld1
geneset_5322	0.5	4523	mcl1a
geneset_5322	0.5	4523	mcl1b
geneset_5322	0.5	4523	mrm2
geneset_5322	0.5	4523	msi1a
geneset_5322	0.5	4523	msi1b
geneset_5322	0.5	4523	msi2a_1
geneset_5322	0.5	4523	msi2a_2
geneset_5322	0.5	4523	msi2a
geneset_5322	0.5	4523	msi2b
geneset_5322	0.5	4523	myef2
geneset_5322	0.5	4523	ncbp2
geneset_5322	0.5	4523	ncl
geneset_5322	0.5	4523	ncoa5
geneset_5322	0.5	4523	nelfe
geneset_5322	0.5	4523	nifk
geneset_5322	0.5	4523	nktr
geneset_5322	0.5	4523	nol8
geneset_5322	0.5	4523	nono_1
geneset_5322	0.5	4523	nono
geneset_5322	0.5	4523	nova1
geneset_5322	0.5	4523	nova2
geneset_5322	0.5	4523	nup153
geneset_5322	0.5	4523	nutf2_1
geneset_5322	0.5	4523	nutf2
geneset_5322	0.5	4523	nutf2l
geneset_5322	0.5	4523	nxt2_1
geneset_5322	0.5	4523	nxt2
geneset_5322	0.5	4523	otud7a
geneset_5322	0.5	4523	otud7b
geneset_5322	0.5	4523	pabpc1a
geneset_5322	0.5	4523	pabpc1b
geneset_5322	0.5	4523	pabpc1l_1
geneset_5322	0.5	4523	pabpc1l
geneset_5322	0.5	4523	pabpc4_1
geneset_5322	0.5	4523	pabpc4
geneset_5322	0.5	4523	pabpn1
geneset_5322	0.5	4523	pabpn1l_1
geneset_5322	0.5	4523	pabpn1l
geneset_5322	0.5	4523	pan2
geneset_5322	0.5	4523	pcbp2
geneset_5322	0.5	4523	pcbp3
geneset_5322	0.5	4523	pcbp4_1
geneset_5322	0.5	4523	pcbp4
geneset_5322	0.5	4523	pllp_1
geneset_5322	0.5	4523	pllp
geneset_5322	0.5	4523	plp2a_1
geneset_5322	0.5	4523	plp2a
geneset_5322	0.5	4523	plp2b
geneset_5322	0.5	4523	poldip3
geneset_5322	0.5	4523	polr1c
geneset_5322	0.5	4523	polr2c_1
geneset_5322	0.5	4523	polr2c_2
geneset_5322	0.5	4523	polr2c
geneset_5322	0.5	4523	pomca
geneset_5322	0.5	4523	pomcb_1
geneset_5322	0.5	4523	pomcb
geneset_5322	0.5	4523	pomk_1
geneset_5322	0.5	4523	pomk
geneset_5322	0.5	4523	ppiaa
geneset_5322	0.5	4523	ppiab
geneset_5322	0.5	4523	ppib
geneset_5322	0.5	4523	ppic
geneset_5322	0.5	4523	ppid
geneset_5322	0.5	4523	ppie_1
geneset_5322	0.5	4523	ppie
geneset_5322	0.5	4523	ppifa
geneset_5322	0.5	4523	ppifb
geneset_5322	0.5	4523	ppig
geneset_5322	0.5	4523	ppih
geneset_5322	0.5	4523	ppil1
geneset_5322	0.5	4523	ppil2_1
geneset_5322	0.5	4523	ppil2
geneset_5322	0.5	4523	ppil3
geneset_5322	0.5	4523	ppil4_1
geneset_5322	0.5	4523	ppil4
geneset_5322	0.5	4523	ppil6
geneset_5322	0.5	4523	ppwd1
geneset_5322	0.5	4523	prep
geneset_5322	0.5	4523	prepl_1
geneset_5322	0.5	4523	prepl
geneset_5322	0.5	4523	pspc1
geneset_5322	0.5	4523	puf60a
geneset_5322	0.5	4523	puf60b
geneset_5322	0.5	4523	rabac1
geneset_5322	0.5	4523	raly
geneset_5322	0.5	4523	ralyl
geneset_5322	0.5	4523	ranbp1
geneset_5322	0.5	4523	ranbp2
geneset_5322	0.5	4523	ranbp3a
geneset_5322	0.5	4523	ranbp3b
geneset_5322	0.5	4523	raver1
geneset_5322	0.5	4523	raver2_1
geneset_5322	0.5	4523	raver2
geneset_5322	0.5	4523	rbbp8
geneset_5322	0.5	4523	rbbp8l
geneset_5322	0.5	4523	rbfox1
geneset_5322	0.5	4523	rbfox1l_1
geneset_5322	0.5	4523	rbfox1l
geneset_5322	0.5	4523	rbfox2
geneset_5322	0.5	4523	rbfox3a
geneset_5322	0.5	4523	rbfox3b
geneset_5322	0.5	4523	rbm11
geneset_5322	0.5	4523	rbm12
geneset_5322	0.5	4523	rbm12ba
geneset_5322	0.5	4523	rbm12bb
geneset_5322	0.5	4523	rbm14a_1
geneset_5322	0.5	4523	rbm14a
geneset_5322	0.5	4523	rbm14b
geneset_5322	0.5	4523	rbm15
geneset_5322	0.5	4523	rbm15b_1
geneset_5322	0.5	4523	rbm15b
geneset_5322	0.5	4523	rbm17
geneset_5322	0.5	4523	rbm18_1
geneset_5322	0.5	4523	rbm18
geneset_5322	0.5	4523	rbm19_1
geneset_5322	0.5	4523	rbm19
geneset_5322	0.5	4523	rbm22
geneset_5322	0.5	4523	rbm24a
geneset_5322	0.5	4523	rbm24b_1
geneset_5322	0.5	4523	rbm24b
geneset_5322	0.5	4523	rbm28
geneset_5322	0.5	4523	rbm34
geneset_5322	0.5	4523	rbm38
geneset_5322	0.5	4523	rbm39a
geneset_5322	0.5	4523	rbm39b
geneset_5322	0.5	4523	rbm4.1
geneset_5322	0.5	4523	rbm4.2
geneset_5322	0.5	4523	rbm4.3
geneset_5322	0.5	4523	rbm41
geneset_5322	0.5	4523	rbm42
geneset_5322	0.5	4523	rbm45
geneset_5322	0.5	4523	rbm46
geneset_5322	0.5	4523	rbm47
geneset_5322	0.5	4523	rbm7
geneset_5322	0.5	4523	rbm8a
geneset_5322	0.5	4523	rbms1a
geneset_5322	0.5	4523	rbms2a
geneset_5322	0.5	4523	rbms2b_1
geneset_5322	0.5	4523	rbms2b
geneset_5322	0.5	4523	rbms3
geneset_5322	0.5	4523	rbmx
geneset_5322	0.5	4523	rbmx2_1
geneset_5322	0.5	4523	rbmx2
geneset_5322	0.5	4523	rexo1
geneset_5322	0.5	4523	rexo4
geneset_5322	0.5	4523	rnf17_1
geneset_5322	0.5	4523	rnf17
geneset_5322	0.5	4523	rnpc3
geneset_5322	0.5	4523	rnps1_1
geneset_5322	0.5	4523	rnps1
geneset_5322	0.5	4523	safb_1
geneset_5322	0.5	4523	safb
geneset_5322	0.5	4523	sart3
geneset_5322	0.5	4523	sf3b4
geneset_5322	0.5	4523	sf3b6
geneset_5322	0.5	4523	sfpq_1
geneset_5322	0.5	4523	sfpq
geneset_5322	0.5	4523	si:ch1073-335m2.2
geneset_5322	0.5	4523	si:ch211-189e2.3_1
geneset_5322	0.5	4523	si:ch211-189e2.3
geneset_5322	0.5	4523	si:ch211-207i20.3_1
geneset_5322	0.5	4523	si:ch211-207i20.3
geneset_5322	0.5	4523	si:ch211-216l23.2_1
geneset_5322	0.5	4523	si:ch211-216l23.2
geneset_5322	0.5	4523	si:ch211-265o23.1
geneset_5322	0.5	4523	si:ch73-190f9.4
geneset_5322	0.5	4523	si:ch73-59f11.3
geneset_5322	0.5	4523	si:dkey-100n23.5
geneset_5322	0.5	4523	si:dkey-234i14.2
geneset_5322	0.5	4523	si:dkey-73n10.8
geneset_5322	0.5	4523	si:zfos-128g4.1
geneset_5322	0.5	4523	slbp
geneset_5322	0.5	4523	slbp2
geneset_5322	0.5	4523	slirp
geneset_5322	0.5	4523	sltm
geneset_5322	0.5	4523	smfn
geneset_5322	0.5	4523	snd1
geneset_5322	0.5	4523	snrnp35
geneset_5322	0.5	4523	snrnp70
geneset_5322	0.5	4523	snrpa
geneset_5322	0.5	4523	snrpb2
geneset_5322	0.5	4523	spen_1
geneset_5322	0.5	4523	spen
geneset_5322	0.5	4523	spty2d1_1
geneset_5322	0.5	4523	spty2d1_2
geneset_5322	0.5	4523	spty2d1
geneset_5322	0.5	4523	srek1_1
geneset_5322	0.5	4523	srek1
geneset_5322	0.5	4523	srsf10a
geneset_5322	0.5	4523	srsf10b
geneset_5322	0.5	4523	srsf11
geneset_5322	0.5	4523	srsf1a_1
geneset_5322	0.5	4523	srsf1a
geneset_5322	0.5	4523	srsf1b
geneset_5322	0.5	4523	srsf2a
geneset_5322	0.5	4523	srsf2b
geneset_5322	0.5	4523	srsf3a
geneset_5322	0.5	4523	srsf3b
geneset_5322	0.5	4523	srsf4
geneset_5322	0.5	4523	srsf5a
geneset_5322	0.5	4523	srsf5b
geneset_5322	0.5	4523	srsf6a
geneset_5322	0.5	4523	srsf6b
geneset_5322	0.5	4523	srsf7a_1
geneset_5322	0.5	4523	srsf7a
geneset_5322	0.5	4523	srsf7b
geneset_5322	0.5	4523	srsf9
geneset_5322	0.5	4523	ssb
geneset_5322	0.5	4523	stk31
geneset_5322	0.5	4523	syncrip
geneset_5322	0.5	4523	syncripl
geneset_5322	0.5	4523	taf15
geneset_5322	0.5	4523	tardbpa_1
geneset_5322	0.5	4523	tardbpa
geneset_5322	0.5	4523	tardbpb_1
geneset_5322	0.5	4523	tardbpb
geneset_5322	0.5	4523	tdrd1_1
geneset_5322	0.5	4523	tdrd1
geneset_5322	0.5	4523	tdrd15
geneset_5322	0.5	4523	tdrd5
geneset_5322	0.5	4523	tdrd6
geneset_5322	0.5	4523	tdrd7a
geneset_5322	0.5	4523	tdrd7b
geneset_5322	0.5	4523	tdrkh_1
geneset_5322	0.5	4523	tdrkh
geneset_5322	0.5	4523	tia1_1
geneset_5322	0.5	4523	tia1_2
geneset_5322	0.5	4523	tia1_3
geneset_5322	0.5	4523	tia1
geneset_5322	0.5	4523	tia1l_1
geneset_5322	0.5	4523	tia1l
geneset_5322	0.5	4523	tial1
geneset_5322	0.5	4523	tmem200a
geneset_5322	0.5	4523	tmem200b
geneset_5322	0.5	4523	tmem200ca
geneset_5322	0.5	4523	tmem42a
geneset_5322	0.5	4523	tnfaip3
geneset_5322	0.5	4523	tra2a
geneset_5322	0.5	4523	tra2b
geneset_5322	0.5	4523	trnau1apa
geneset_5322	0.5	4523	trnau1apb
geneset_5322	0.5	4523	u2af2a
geneset_5322	0.5	4523	u2af2b
geneset_5322	0.5	4523	u2surp
geneset_5322	0.5	4523	uqcc1
geneset_5322	0.5	4523	uspl1_1
geneset_5322	0.5	4523	uspl1
geneset_5322	0.5	4523	vcpip1
geneset_5322	0.5	4523	wu:fb74b10
geneset_5322	0.5	4523	wu:fb78f07
geneset_5322	0.5	4523	xpr1a
geneset_5322	0.5	4523	xpr1b
geneset_5322	0.5	4523	zcrb1
geneset_5322	0.5	4523	zgc:101772
geneset_5322	0.5	4523	zgc:110045
geneset_5322	0.5	4523	zgc:110716
geneset_5322	0.5	4523	zgc:136971_1
geneset_5322	0.5	4523	zgc:136971
geneset_5322	0.5	4523	zgc:152938
geneset_5322	0.5	4523	zgc:152968
geneset_5322	0.5	4523	zgc:153993
geneset_5322	0.5	4523	zgc:162999
geneset_5322	0.5	4523	zgc:163098_1
geneset_5322	0.5	4523	zgc:163098_2
geneset_5322	0.5	4523	zgc:163098_3
geneset_5322	0.5	4523	zgc:163098
geneset_5322	0.5	4523	zgc:165603
geneset_5322	0.5	4523	zgc:171310
geneset_5322	0.5	4523	zgc:55733
geneset_5322	0.5	4523	zgc:77262
geneset_5322	0.5	4523	zglp1
geneset_5322	0.5	4523	znrd2_1
geneset_5322	0.5	4523	znrd2
geneset_5322	0.5	4523	zranb1a
geneset_5322	0.5	4523	zranb1b_1
geneset_5322	0.5	4523	zranb1b
geneset_5322	0.5	4523	zranb2
geneset_5323	0.8	4548	abraa
geneset_5323	0.8	4548	abrab
geneset_5323	0.8	4548	abracl
geneset_5323	0.8	4548	abtb2b_1
geneset_5323	0.8	4548	abtb2b
geneset_5323	0.8	4548	acbd6
geneset_5323	0.8	4548	alpk1
geneset_5323	0.8	4548	ank1a
geneset_5323	0.8	4548	ank1b_1
geneset_5323	0.8	4548	ank1b
geneset_5323	0.8	4548	ank2a_1
geneset_5323	0.8	4548	ank2a
geneset_5323	0.8	4548	ank2b
geneset_5323	0.8	4548	ank3a_1
geneset_5323	0.8	4548	ank3a
geneset_5323	0.8	4548	ank3b
geneset_5323	0.8	4548	ankar
geneset_5323	0.8	4548	ankdd1a
geneset_5323	0.8	4548	ankdd1b
geneset_5323	0.8	4548	ankef1a
geneset_5323	0.8	4548	ankef1b
geneset_5323	0.8	4548	ankfy1_1
geneset_5323	0.8	4548	ankfy1
geneset_5323	0.8	4548	ankhd1
geneset_5323	0.8	4548	ankk1
geneset_5323	0.8	4548	ankmy2a
geneset_5323	0.8	4548	ankra2_1
geneset_5323	0.8	4548	ankra2
geneset_5323	0.8	4548	ankrd10a_1
geneset_5323	0.8	4548	ankrd10a
geneset_5323	0.8	4548	ankrd10b
geneset_5323	0.8	4548	ankrd11
geneset_5323	0.8	4548	ankrd12
geneset_5323	0.8	4548	ankrd13a
geneset_5323	0.8	4548	ankrd13b
geneset_5323	0.8	4548	ankrd13c
geneset_5323	0.8	4548	ankrd13d_1
geneset_5323	0.8	4548	ankrd13d
geneset_5323	0.8	4548	ankrd16_1
geneset_5323	0.8	4548	ankrd16
geneset_5323	0.8	4548	ankrd1a_1
geneset_5323	0.8	4548	ankrd1a_2
geneset_5323	0.8	4548	ankrd1a
geneset_5323	0.8	4548	ankrd1b
geneset_5323	0.8	4548	ankrd2
geneset_5323	0.8	4548	ankrd22
geneset_5323	0.8	4548	ankrd24_1
geneset_5323	0.8	4548	ankrd24
geneset_5323	0.8	4548	ankrd27
geneset_5323	0.8	4548	ankrd28b
geneset_5323	0.8	4548	ankrd29_1
geneset_5323	0.8	4548	ankrd29
geneset_5323	0.8	4548	ankrd31_1
geneset_5323	0.8	4548	ankrd31
geneset_5323	0.8	4548	ankrd33aa
geneset_5323	0.8	4548	ankrd33ab_1
geneset_5323	0.8	4548	ankrd33ab
geneset_5323	0.8	4548	ankrd33ba_1
geneset_5323	0.8	4548	ankrd33ba
geneset_5323	0.8	4548	ankrd33bb
geneset_5323	0.8	4548	ankrd34a
geneset_5323	0.8	4548	ankrd34ba
geneset_5323	0.8	4548	ankrd34bb
geneset_5323	0.8	4548	ankrd34c
geneset_5323	0.8	4548	ankrd37_1
geneset_5323	0.8	4548	ankrd37
geneset_5323	0.8	4548	ankrd39
geneset_5323	0.8	4548	ankrd40
geneset_5323	0.8	4548	ankrd44
geneset_5323	0.8	4548	ankrd45
geneset_5323	0.8	4548	ankrd46a
geneset_5323	0.8	4548	ankrd46b
geneset_5323	0.8	4548	ankrd49
geneset_5323	0.8	4548	ankrd50
geneset_5323	0.8	4548	ankrd50l
geneset_5323	0.8	4548	ankrd52a_1
geneset_5323	0.8	4548	ankrd52a
geneset_5323	0.8	4548	ankrd52b
geneset_5323	0.8	4548	ankrd53
geneset_5323	0.8	4548	ankrd54
geneset_5323	0.8	4548	ankrd55
geneset_5323	0.8	4548	ankrd63
geneset_5323	0.8	4548	ankrd66_1
geneset_5323	0.8	4548	ankrd66
geneset_5323	0.8	4548	ankrd67_1
geneset_5323	0.8	4548	ankrd67
geneset_5323	0.8	4548	ankrd6a
geneset_5323	0.8	4548	ankrd6b
geneset_5323	0.8	4548	anks1ab
geneset_5323	0.8	4548	anks1b
geneset_5323	0.8	4548	anks3
geneset_5323	0.8	4548	anks4b
geneset_5323	0.8	4548	asb1
geneset_5323	0.8	4548	asb10
geneset_5323	0.8	4548	asb11
geneset_5323	0.8	4548	asb12a_1
geneset_5323	0.8	4548	asb12a
geneset_5323	0.8	4548	asb12b_1
geneset_5323	0.8	4548	asb12b_2
geneset_5323	0.8	4548	asb12b
geneset_5323	0.8	4548	asb13a.1_1
geneset_5323	0.8	4548	asb13a.1
geneset_5323	0.8	4548	asb13a.2_1
geneset_5323	0.8	4548	asb13a.2
geneset_5323	0.8	4548	asb13b
geneset_5323	0.8	4548	asb14a
geneset_5323	0.8	4548	asb14b_1
geneset_5323	0.8	4548	asb14b_2
geneset_5323	0.8	4548	asb14b
geneset_5323	0.8	4548	asb15a_1
geneset_5323	0.8	4548	asb15a_2
geneset_5323	0.8	4548	asb15a
geneset_5323	0.8	4548	asb15b
geneset_5323	0.8	4548	asb16_1
geneset_5323	0.8	4548	asb16
geneset_5323	0.8	4548	asb18_1
geneset_5323	0.8	4548	asb18
geneset_5323	0.8	4548	asb2a.1
geneset_5323	0.8	4548	asb2a.2
geneset_5323	0.8	4548	asb2b
geneset_5323	0.8	4548	asb3
geneset_5323	0.8	4548	asb4
geneset_5323	0.8	4548	asb5a_1
geneset_5323	0.8	4548	asb5a
geneset_5323	0.8	4548	asb5b
geneset_5323	0.8	4548	asb6
geneset_5323	0.8	4548	asb7
geneset_5323	0.8	4548	asb8
geneset_5323	0.8	4548	asmt
geneset_5323	0.8	4548	asmt2_1
geneset_5323	0.8	4548	asmt2
geneset_5323	0.8	4548	asmtl_1
geneset_5323	0.8	4548	asmtl
geneset_5323	0.8	4548	aspg
geneset_5323	0.8	4548	asxl1_1
geneset_5323	0.8	4548	asxl1
geneset_5323	0.8	4548	asxl2
geneset_5323	0.8	4548	asz1_1
geneset_5323	0.8	4548	asz1
geneset_5323	0.8	4548	bard1
geneset_5323	0.8	4548	bcl3
geneset_5323	0.8	4548	bcor
geneset_5323	0.8	4548	bcorl1
geneset_5323	0.8	4548	caiap
geneset_5323	0.8	4548	caskin1
geneset_5323	0.8	4548	caskin2
geneset_5323	0.8	4548	cbl
geneset_5323	0.8	4548	cblb_1
geneset_5323	0.8	4548	cblb_2
geneset_5323	0.8	4548	cblb
geneset_5323	0.8	4548	cblc
geneset_5323	0.8	4548	cdkn2a/b
geneset_5323	0.8	4548	cdkn2c
geneset_5323	0.8	4548	cdkn2d
geneset_5323	0.8	4548	cert1a_1
geneset_5323	0.8	4548	cert1a
geneset_5323	0.8	4548	cert1b
geneset_5323	0.8	4548	chm_1
geneset_5323	0.8	4548	chm
geneset_5323	0.8	4548	clpb
geneset_5323	0.8	4548	cog3
geneset_5323	0.8	4548	cptp
geneset_5323	0.8	4548	cttnbp2_1
geneset_5323	0.8	4548	cttnbp2
geneset_5323	0.8	4548	cttnbp2nla
geneset_5323	0.8	4548	cttnbp2nlb_1
geneset_5323	0.8	4548	cttnbp2nlb_2
geneset_5323	0.8	4548	cttnbp2nlb
geneset_5323	0.8	4548	dab1a
geneset_5323	0.8	4548	dab1b
geneset_5323	0.8	4548	dab2
geneset_5323	0.8	4548	ddhd1a
geneset_5323	0.8	4548	ddhd1b_1
geneset_5323	0.8	4548	ddhd1b_2
geneset_5323	0.8	4548	ddhd1b
geneset_5323	0.8	4548	ddhd2
geneset_5323	0.8	4548	dzank1_1
geneset_5323	0.8	4548	dzank1
geneset_5323	0.8	4548	eef2k
geneset_5323	0.8	4548	ehmt1a
geneset_5323	0.8	4548	ehmt1b_1
geneset_5323	0.8	4548	ehmt1b
geneset_5323	0.8	4548	ehmt2
geneset_5323	0.8	4548	espn
geneset_5323	0.8	4548	espnla
geneset_5323	0.8	4548	espnlb
geneset_5323	0.8	4548	fam43a
geneset_5323	0.8	4548	fam43b
geneset_5323	0.8	4548	fank1
geneset_5323	0.8	4548	fem1a
geneset_5323	0.8	4548	fem1b
geneset_5323	0.8	4548	fem1c
geneset_5323	0.8	4548	filip1a
geneset_5323	0.8	4548	filip1b
geneset_5323	0.8	4548	filip1l
geneset_5323	0.8	4548	frmd8_1
geneset_5323	0.8	4548	frmd8
geneset_5323	0.8	4548	gabpb1
geneset_5323	0.8	4548	gabpb2a
geneset_5323	0.8	4548	gabpb2b_1
geneset_5323	0.8	4548	gabpb2b
geneset_5323	0.8	4548	gdi1
geneset_5323	0.8	4548	gdi2_1
geneset_5323	0.8	4548	gdi2
geneset_5323	0.8	4548	gls2a_1
geneset_5323	0.8	4548	gls2a
geneset_5323	0.8	4548	gls2b
geneset_5323	0.8	4548	glsa
geneset_5323	0.8	4548	glsb
geneset_5323	0.8	4548	glsl
geneset_5323	0.8	4548	gltpa
geneset_5323	0.8	4548	gltpb_1
geneset_5323	0.8	4548	gltpb
geneset_5323	0.8	4548	gltpd2a
geneset_5323	0.8	4548	gltpd2b_1
geneset_5323	0.8	4548	gltpd2b
geneset_5323	0.8	4548	gpank1
geneset_5323	0.8	4548	gulp1a
geneset_5323	0.8	4548	gulp1b
geneset_5323	0.8	4548	hace1
geneset_5323	0.8	4548	ilk
geneset_5323	0.8	4548	invs
geneset_5323	0.8	4548	kank1a
geneset_5323	0.8	4548	kank1b
geneset_5323	0.8	4548	kank2
geneset_5323	0.8	4548	kank3
geneset_5323	0.8	4548	kank4
geneset_5323	0.8	4548	kidins220a
geneset_5323	0.8	4548	kidins220b
geneset_5323	0.8	4548	krit1
geneset_5323	0.8	4548	ldlrap1a
geneset_5323	0.8	4548	ldlrap1b
geneset_5323	0.8	4548	LOC100331149
geneset_5323	0.8	4548	LOC100331692
geneset_5323	0.8	4548	LOC100333901
geneset_5323	0.8	4548	LOC100334085
geneset_5323	0.8	4548	LOC100334642
geneset_5323	0.8	4548	LOC100334911
geneset_5323	0.8	4548	LOC100535210
geneset_5323	0.8	4548	LOC100535451
geneset_5323	0.8	4548	LOC101882765
geneset_5323	0.8	4548	LOC101883232
geneset_5323	0.8	4548	LOC101884567
geneset_5323	0.8	4548	LOC101885790
geneset_5323	0.8	4548	LOC101885863
geneset_5323	0.8	4548	LOC101885865
geneset_5323	0.8	4548	LOC103910003
geneset_5323	0.8	4548	LOC110437931
geneset_5323	0.8	4548	LOC110438154
geneset_5323	0.8	4548	LOC110438397
geneset_5323	0.8	4548	LOC110438505
geneset_5323	0.8	4548	LOC110438511
geneset_5323	0.8	4548	LOC110440003
geneset_5323	0.8	4548	LOC137488529_1
geneset_5323	0.8	4548	LOC137488529
geneset_5323	0.8	4548	LOC137488848
geneset_5323	0.8	4548	LOC137490165
geneset_5323	0.8	4548	LOC137496308
geneset_5323	0.8	4548	LOC571865
geneset_5323	0.8	4548	luzp1
geneset_5323	0.8	4548	mapk8ip1a
geneset_5323	0.8	4548	mapk8ip1b
geneset_5323	0.8	4548	mapk8ip2
geneset_5323	0.8	4548	mib1
geneset_5323	0.8	4548	mib2
geneset_5323	0.8	4548	mphosph8_1
geneset_5323	0.8	4548	mphosph8
geneset_5323	0.8	4548	mrpl37
geneset_5323	0.8	4548	mrps30
geneset_5323	0.8	4548	mtmr14
geneset_5323	0.8	4548	mtpn
geneset_5323	0.8	4548	nfat5a
geneset_5323	0.8	4548	nfat5b
geneset_5323	0.8	4548	nfatc1
geneset_5323	0.8	4548	nfatc2a
geneset_5323	0.8	4548	nfatc3a_1
geneset_5323	0.8	4548	nfatc3a
geneset_5323	0.8	4548	nfatc3b
geneset_5323	0.8	4548	nfatc4
geneset_5323	0.8	4548	nfkb1
geneset_5323	0.8	4548	nfkb2_1
geneset_5323	0.8	4548	nfkb2
geneset_5323	0.8	4548	nfkbiaa
geneset_5323	0.8	4548	nfkbiab
geneset_5323	0.8	4548	nfkbib_1
geneset_5323	0.8	4548	nfkbib
geneset_5323	0.8	4548	nfkbie
geneset_5323	0.8	4548	nfkbiz
geneset_5323	0.8	4548	nkpd1
geneset_5323	0.8	4548	nos1apa_1
geneset_5323	0.8	4548	nos1apa
geneset_5323	0.8	4548	nos1apb
geneset_5323	0.8	4548	notchl
geneset_5323	0.8	4548	nrarpa_1
geneset_5323	0.8	4548	nrarpa
geneset_5323	0.8	4548	nrarpb
geneset_5323	0.8	4548	nudt1
geneset_5323	0.8	4548	nudt12
geneset_5323	0.8	4548	nudt13_1
geneset_5323	0.8	4548	nudt13
geneset_5323	0.8	4548	nudt15
geneset_5323	0.8	4548	nudt9
geneset_5323	0.8	4548	numb
geneset_5323	0.8	4548	numbl_1
geneset_5323	0.8	4548	numbl
geneset_5323	0.8	4548	osbp
geneset_5323	0.8	4548	osbp2a_1
geneset_5323	0.8	4548	osbp2a
geneset_5323	0.8	4548	osbp2b_1
geneset_5323	0.8	4548	osbp2b
geneset_5323	0.8	4548	osbpl10b
geneset_5323	0.8	4548	osbpl11
geneset_5323	0.8	4548	osbpl1a_1
geneset_5323	0.8	4548	osbpl1a
geneset_5323	0.8	4548	osbpl2a
geneset_5323	0.8	4548	osbpl2b_1
geneset_5323	0.8	4548	osbpl2b
geneset_5323	0.8	4548	osbpl3a
geneset_5323	0.8	4548	osbpl3b
geneset_5323	0.8	4548	osbpl5
geneset_5323	0.8	4548	osbpl6
geneset_5323	0.8	4548	osbpl7_1
geneset_5323	0.8	4548	osbpl7
geneset_5323	0.8	4548	osbpl8
geneset_5323	0.8	4548	osbpl9_1
geneset_5323	0.8	4548	osbpl9
geneset_5323	0.8	4548	ostf1_1
geneset_5323	0.8	4548	ostf1
geneset_5323	0.8	4548	pgam5
geneset_5323	0.8	4548	pid1_1
geneset_5323	0.8	4548	pid1
geneset_5323	0.8	4548	pigv
geneset_5323	0.8	4548	pitpnaa
geneset_5323	0.8	4548	pitpnab_1
geneset_5323	0.8	4548	pitpnab
geneset_5323	0.8	4548	pitpnb
geneset_5323	0.8	4548	pitpnbl_1
geneset_5323	0.8	4548	pitpnbl_2
geneset_5323	0.8	4548	pitpnbl
geneset_5323	0.8	4548	pitpnc1a
geneset_5323	0.8	4548	pitpnc1b_1
geneset_5323	0.8	4548	pitpnc1b
geneset_5323	0.8	4548	pitpnm3
geneset_5323	0.8	4548	pla2g6_1
geneset_5323	0.8	4548	pla2g6
geneset_5323	0.8	4548	plekha3
geneset_5323	0.8	4548	plekha8
geneset_5323	0.8	4548	plrdgb
geneset_5323	0.8	4548	pnpla8
geneset_5323	0.8	4548	polh_1
geneset_5323	0.8	4548	polh
geneset_5323	0.8	4548	poli
geneset_5323	0.8	4548	polk
geneset_5323	0.8	4548	ppp1r12a
geneset_5323	0.8	4548	ppp1r12c
geneset_5323	0.8	4548	ppp1r13ba
geneset_5323	0.8	4548	ppp1r13bb
geneset_5323	0.8	4548	ppp1r13l
geneset_5323	0.8	4548	ppp1r16a
geneset_5323	0.8	4548	ppp1r16b
geneset_5323	0.8	4548	ppp1r27a
geneset_5323	0.8	4548	ppp1r27b_1
geneset_5323	0.8	4548	ppp1r27b
geneset_5323	0.8	4548	psmd10_1
geneset_5323	0.8	4548	psmd10
geneset_5323	0.8	4548	rai14_1
geneset_5323	0.8	4548	rai14
geneset_5323	0.8	4548	rel
geneset_5323	0.8	4548	rela
geneset_5323	0.8	4548	relb_1
geneset_5323	0.8	4548	relb_2
geneset_5323	0.8	4548	relb
geneset_5323	0.8	4548	rev1_1
geneset_5323	0.8	4548	rev1
geneset_5323	0.8	4548	rfxank
geneset_5323	0.8	4548	ripk4
geneset_5323	0.8	4548	samsn1a
geneset_5323	0.8	4548	samsn1b
geneset_5323	0.8	4548	sash1a
geneset_5323	0.8	4548	sash1b_1
geneset_5323	0.8	4548	sash1b
geneset_5323	0.8	4548	sash3
geneset_5323	0.8	4548	sec23ip
geneset_5323	0.8	4548	sf3b1
geneset_5323	0.8	4548	shank1_1
geneset_5323	0.8	4548	shank1
geneset_5323	0.8	4548	shank2a
geneset_5323	0.8	4548	shank2b_1
geneset_5323	0.8	4548	shank2b_2
geneset_5323	0.8	4548	shank2b
geneset_5323	0.8	4548	shank3a_1
geneset_5323	0.8	4548	shank3a_2
geneset_5323	0.8	4548	shank3a
geneset_5323	0.8	4548	shank3b_1
geneset_5323	0.8	4548	shank3b_2
geneset_5323	0.8	4548	shank3b
geneset_5323	0.8	4548	si:ch211-204c21.1_1
geneset_5323	0.8	4548	si:ch211-204c21.1
geneset_5323	0.8	4548	si:ch211-209a2.2
geneset_5323	0.8	4548	si:ch211-223a10.1
geneset_5323	0.8	4548	si:ch211-272n13.3
geneset_5323	0.8	4548	si:ch73-111k22.3
geneset_5323	0.8	4548	si:ch73-193i2.2
geneset_5323	0.8	4548	si:dkey-19b23.8_1
geneset_5323	0.8	4548	si:dkey-19b23.8
geneset_5323	0.8	4548	si:dkey-29b11.3
geneset_5323	0.8	4548	si:dkey-34e4.1_1
geneset_5323	0.8	4548	si:dkey-34e4.1
geneset_5323	0.8	4548	si:dkey-71h2.2
geneset_5323	0.8	4548	si:dkey-74k8.4
geneset_5323	0.8	4548	si:dkey-9i23.14
geneset_5323	0.8	4548	si:dkeyp-9d4.3
geneset_5323	0.8	4548	sin3aa
geneset_5323	0.8	4548	sin3ab
geneset_5323	0.8	4548	sin3b
geneset_5323	0.8	4548	slf1
geneset_5323	0.8	4548	snapc1a
geneset_5323	0.8	4548	snapc1b
geneset_5323	0.8	4548	sncaip
geneset_5323	0.8	4548	sowahab
geneset_5323	0.8	4548	sowahca
geneset_5323	0.8	4548	sowahcb
geneset_5323	0.8	4548	sowahd_1
geneset_5323	0.8	4548	sowahd
geneset_5323	0.8	4548	tanc1a
geneset_5323	0.8	4548	tanc1b
geneset_5323	0.8	4548	tanc2a
geneset_5323	0.8	4548	tanc2b
geneset_5323	0.8	4548	tex14
geneset_5323	0.8	4548	tnksa_1
geneset_5323	0.8	4548	tnksa_2
geneset_5323	0.8	4548	tnksa
geneset_5323	0.8	4548	tnksb_1
geneset_5323	0.8	4548	tnksb_2
geneset_5323	0.8	4548	tnksb
geneset_5323	0.8	4548	tonsl_1
geneset_5323	0.8	4548	tonsl
geneset_5323	0.8	4548	tor1
geneset_5323	0.8	4548	tor1l1
geneset_5323	0.8	4548	tor1l2
geneset_5323	0.8	4548	tor1l3
geneset_5323	0.8	4548	tor2a_1
geneset_5323	0.8	4548	tor2a
geneset_5323	0.8	4548	tor3a
geneset_5323	0.8	4548	tor4aa_1
geneset_5323	0.8	4548	tor4aa
geneset_5323	0.8	4548	tor4ab_1
geneset_5323	0.8	4548	tor4ab_2
geneset_5323	0.8	4548	tor4ab_3
geneset_5323	0.8	4548	tor4ab
geneset_5323	0.8	4548	tp53bp2a_1
geneset_5323	0.8	4548	tp53bp2a
geneset_5323	0.8	4548	tp53bp2b_1
geneset_5323	0.8	4548	tp53bp2b
geneset_5323	0.8	4548	trpa1a
geneset_5323	0.8	4548	trpa1b
geneset_5323	0.8	4548	trpc1
geneset_5323	0.8	4548	trpc2a
geneset_5323	0.8	4548	trpc2b
geneset_5323	0.8	4548	trpc3
geneset_5323	0.8	4548	trpc4a
geneset_5323	0.8	4548	trpc4b
geneset_5323	0.8	4548	trpc5a_1
geneset_5323	0.8	4548	trpc5a
geneset_5323	0.8	4548	trpc6a_1
geneset_5323	0.8	4548	trpc6a
geneset_5323	0.8	4548	trpc6b
geneset_5323	0.8	4548	trpc7a_1
geneset_5323	0.8	4548	trpc7a
geneset_5323	0.8	4548	trpc7b
geneset_5323	0.8	4548	trpm1a_1
geneset_5323	0.8	4548	trpm1a_2
geneset_5323	0.8	4548	trpm1a
geneset_5323	0.8	4548	trpm1b
geneset_5323	0.8	4548	trpm2_1
geneset_5323	0.8	4548	trpm2
geneset_5323	0.8	4548	trpm3
geneset_5323	0.8	4548	trpm4a_1
geneset_5323	0.8	4548	trpm4a
geneset_5323	0.8	4548	trpm4b.1
geneset_5323	0.8	4548	trpm4b.2
geneset_5323	0.8	4548	trpm4b3
geneset_5323	0.8	4548	trpm5
geneset_5323	0.8	4548	trpm6
geneset_5323	0.8	4548	trpm7
geneset_5323	0.8	4548	trpn1
geneset_5323	0.8	4548	trpv1
geneset_5323	0.8	4548	trpv4
geneset_5323	0.8	4548	trpv6_1
geneset_5323	0.8	4548	trpv6
geneset_5323	0.8	4548	uacaa_1
geneset_5323	0.8	4548	uacaa_2
geneset_5323	0.8	4548	uacaa
geneset_5323	0.8	4548	uacab
geneset_5323	0.8	4548	ush1ga
geneset_5323	0.8	4548	ush1gb
geneset_5323	0.8	4548	xndc1
geneset_5323	0.8	4548	xrcc1
geneset_5323	0.8	4548	zdhhc1
geneset_5323	0.8	4548	zdhhc11
geneset_5323	0.8	4548	zdhhc12a
geneset_5323	0.8	4548	zdhhc12b_1
geneset_5323	0.8	4548	zdhhc12b
geneset_5323	0.8	4548	zdhhc13
geneset_5323	0.8	4548	zdhhc14
geneset_5323	0.8	4548	zdhhc15a_1
geneset_5323	0.8	4548	zdhhc15a
geneset_5323	0.8	4548	zdhhc15b
geneset_5323	0.8	4548	zdhhc16a
geneset_5323	0.8	4548	zdhhc16b
geneset_5323	0.8	4548	zdhhc17
geneset_5323	0.8	4548	zdhhc18a
geneset_5323	0.8	4548	zdhhc18b
geneset_5323	0.8	4548	zdhhc2_1
geneset_5323	0.8	4548	zdhhc2
geneset_5323	0.8	4548	zdhhc20a
geneset_5323	0.8	4548	zdhhc20b
geneset_5323	0.8	4548	zdhhc21_1
geneset_5323	0.8	4548	zdhhc21
geneset_5323	0.8	4548	zdhhc22_1
geneset_5323	0.8	4548	zdhhc22
geneset_5323	0.8	4548	zdhhc23a_1
geneset_5323	0.8	4548	zdhhc23a
geneset_5323	0.8	4548	zdhhc23b_1
geneset_5323	0.8	4548	zdhhc23b
geneset_5323	0.8	4548	zdhhc24_1
geneset_5323	0.8	4548	zdhhc24_2
geneset_5323	0.8	4548	zdhhc24
geneset_5323	0.8	4548	zdhhc3a
geneset_5323	0.8	4548	zdhhc3b
geneset_5323	0.8	4548	zdhhc4_1
geneset_5323	0.8	4548	zdhhc4
geneset_5323	0.8	4548	zdhhc5a
geneset_5323	0.8	4548	zdhhc5b
geneset_5323	0.8	4548	zdhhc6
geneset_5323	0.8	4548	zdhhc7
geneset_5323	0.8	4548	zdhhc8a
geneset_5323	0.8	4548	zdhhc8b
geneset_5323	0.8	4548	zdhhc9
geneset_5323	0.8	4548	zgc:112334
geneset_5323	0.8	4548	zgc:113276
geneset_5323	0.8	4548	zgc:113279
geneset_5323	0.8	4548	zgc:158343_1
geneset_5323	0.8	4548	zgc:158343_2
geneset_5323	0.8	4548	zgc:158343_3
geneset_5323	0.8	4548	zgc:158343
geneset_5323	0.8	4548	zgc:77880
geneset_5323	0.8	4548	zgc:85936
geneset_5323	0.8	4548	zmp:0000001167
geneset_5324	1.5	4556	afdna
geneset_5324	1.5	4556	als2a_1
geneset_5324	1.5	4556	als2a
geneset_5324	1.5	4556	als2b
geneset_5324	1.5	4556	anapc10
geneset_5324	1.5	4556	ankmy1_1
geneset_5324	1.5	4556	ankmy1
geneset_5324	1.5	4556	apba1a
geneset_5324	1.5	4556	apba1b
geneset_5324	1.5	4556	apba2a
geneset_5324	1.5	4556	apba2b
geneset_5324	1.5	4556	arel1
geneset_5324	1.5	4556	atm
geneset_5324	1.5	4556	atr
geneset_5324	1.5	4556	bag3
geneset_5324	1.5	4556	bag4
geneset_5324	1.5	4556	bag5
geneset_5324	1.5	4556	baiap3
geneset_5324	1.5	4556	bsna
geneset_5324	1.5	4556	bsnb
geneset_5324	1.5	4556	c2cd4a
geneset_5324	1.5	4556	c2cd5
geneset_5324	1.5	4556	cadps2_1
geneset_5324	1.5	4556	cadps2
geneset_5324	1.5	4556	cadpsa
geneset_5324	1.5	4556	cadpsb
geneset_5324	1.5	4556	card11
geneset_5324	1.5	4556	card14_1
geneset_5324	1.5	4556	card14_2
geneset_5324	1.5	4556	card14
geneset_5324	1.5	4556	card9_1
geneset_5324	1.5	4556	card9
geneset_5324	1.5	4556	ccdc180_1
geneset_5324	1.5	4556	ccdc180
geneset_5324	1.5	4556	cfap300_1
geneset_5324	1.5	4556	cfap300
geneset_5324	1.5	4556	ciao2a
geneset_5324	1.5	4556	ciao2b_1
geneset_5324	1.5	4556	ciao2b
geneset_5324	1.5	4556	cntrob
geneset_5324	1.5	4556	cox16
geneset_5324	1.5	4556	cytip
geneset_5324	1.5	4556	dab2ipa
geneset_5324	1.5	4556	dab2ipb_1
geneset_5324	1.5	4556	dab2ipb
geneset_5324	1.5	4556	desi1a
geneset_5324	1.5	4556	desi1b_1
geneset_5324	1.5	4556	desi1b_2
geneset_5324	1.5	4556	desi1b
geneset_5324	1.5	4556	desi2
geneset_5324	1.5	4556	dixdc1a
geneset_5324	1.5	4556	dlg1a_1
geneset_5324	1.5	4556	dlg1a_2
geneset_5324	1.5	4556	dlg1a
geneset_5324	1.5	4556	dlg1b
geneset_5324	1.5	4556	dlg2
geneset_5324	1.5	4556	dlg3_1
geneset_5324	1.5	4556	dlg3
geneset_5324	1.5	4556	dlg4b
geneset_5324	1.5	4556	dlg5a
geneset_5324	1.5	4556	dlg5b.1
geneset_5324	1.5	4556	dnaaf3
geneset_5324	1.5	4556	dnaaf3l
geneset_5324	1.5	4556	doc2a_1
geneset_5324	1.5	4556	doc2a
geneset_5324	1.5	4556	doc2b
geneset_5324	1.5	4556	doc2g
geneset_5324	1.5	4556	dvl1a_1
geneset_5324	1.5	4556	dvl1a
geneset_5324	1.5	4556	dvl1b
geneset_5324	1.5	4556	dvl2
geneset_5324	1.5	4556	dvl3
geneset_5324	1.5	4556	dvl3a
geneset_5324	1.5	4556	dysf
geneset_5324	1.5	4556	esyt1a_1
geneset_5324	1.5	4556	esyt1a
geneset_5324	1.5	4556	esyt1b
geneset_5324	1.5	4556	esyt2a
geneset_5324	1.5	4556	esyt2b
geneset_5324	1.5	4556	esyt3
geneset_5324	1.5	4556	fbxo10_1
geneset_5324	1.5	4556	fbxo10
geneset_5324	1.5	4556	fbxo11a
geneset_5324	1.5	4556	fbxo11b_1
geneset_5324	1.5	4556	fbxo11b
geneset_5324	1.5	4556	fbxo15
geneset_5324	1.5	4556	fer1l4
geneset_5324	1.5	4556	fer1l6
geneset_5324	1.5	4556	gopc
geneset_5324	1.5	4556	gramd4a
geneset_5324	1.5	4556	gramd4b
geneset_5324	1.5	4556	grip1
geneset_5324	1.5	4556	grip2a
geneset_5324	1.5	4556	grip2b
geneset_5324	1.5	4556	guk1a
geneset_5324	1.5	4556	guk1b
geneset_5324	1.5	4556	hectd1
geneset_5324	1.5	4556	hectd2
geneset_5324	1.5	4556	hectd3
geneset_5324	1.5	4556	hectd4
geneset_5324	1.5	4556	hecw1b_1
geneset_5324	1.5	4556	hecw1b_2
geneset_5324	1.5	4556	hecw1b
geneset_5324	1.5	4556	hecw2a_1
geneset_5324	1.5	4556	hecw2a
geneset_5324	1.5	4556	hecw2b
geneset_5324	1.5	4556	herc1_1
geneset_5324	1.5	4556	herc1
geneset_5324	1.5	4556	herc2_1
geneset_5324	1.5	4556	herc2
geneset_5324	1.5	4556	herc3
geneset_5324	1.5	4556	herc4
geneset_5324	1.5	4556	herc56.1
geneset_5324	1.5	4556	herc56.2
geneset_5324	1.5	4556	herc56.3
geneset_5324	1.5	4556	herc56.4
geneset_5324	1.5	4556	huwe1_1
geneset_5324	1.5	4556	huwe1
geneset_5324	1.5	4556	ibtk
geneset_5324	1.5	4556	il16
geneset_5324	1.5	4556	ints12
geneset_5324	1.5	4556	iqgap1
geneset_5324	1.5	4556	iqgap2
geneset_5324	1.5	4556	iqgap3
geneset_5324	1.5	4556	itcha
geneset_5324	1.5	4556	itchb
geneset_5324	1.5	4556	jph1a
geneset_5324	1.5	4556	jph1b
geneset_5324	1.5	4556	jph2
geneset_5324	1.5	4556	jph3a
geneset_5324	1.5	4556	jph3b
geneset_5324	1.5	4556	kat14_1
geneset_5324	1.5	4556	kat14
geneset_5324	1.5	4556	lin7a
geneset_5324	1.5	4556	lin7b
geneset_5324	1.5	4556	lin7c
geneset_5324	1.5	4556	lnx1_1
geneset_5324	1.5	4556	lnx1
geneset_5324	1.5	4556	lnx2a_1
geneset_5324	1.5	4556	lnx2a
geneset_5324	1.5	4556	lnx2b
geneset_5324	1.5	4556	LOC100000823
geneset_5324	1.5	4556	LOC100001805
geneset_5324	1.5	4556	LOC100005446
geneset_5324	1.5	4556	LOC100008366
geneset_5324	1.5	4556	LOC100332608
geneset_5324	1.5	4556	LOC100534673
geneset_5324	1.5	4556	LOC100534780
geneset_5324	1.5	4556	LOC100535100
geneset_5324	1.5	4556	LOC100535393
geneset_5324	1.5	4556	LOC100535518
geneset_5324	1.5	4556	LOC100536505
geneset_5324	1.5	4556	LOC100537263
geneset_5324	1.5	4556	LOC100537443
geneset_5324	1.5	4556	LOC100537874
geneset_5324	1.5	4556	LOC101882135
geneset_5324	1.5	4556	LOC101882892
geneset_5324	1.5	4556	LOC101883236
geneset_5324	1.5	4556	LOC101883276
geneset_5324	1.5	4556	LOC101883343
geneset_5324	1.5	4556	LOC101883703
geneset_5324	1.5	4556	LOC101884298
geneset_5324	1.5	4556	LOC101884666
geneset_5324	1.5	4556	LOC101884743
geneset_5324	1.5	4556	LOC101884989
geneset_5324	1.5	4556	LOC101885828
geneset_5324	1.5	4556	LOC101885966
geneset_5324	1.5	4556	LOC101886429
geneset_5324	1.5	4556	LOC103909734
geneset_5324	1.5	4556	LOC103909792
geneset_5324	1.5	4556	LOC103911966
geneset_5324	1.5	4556	LOC108192008
geneset_5324	1.5	4556	LOC110437790
geneset_5324	1.5	4556	LOC110437827
geneset_5324	1.5	4556	LOC110437833
geneset_5324	1.5	4556	LOC110437876
geneset_5324	1.5	4556	LOC110438077
geneset_5324	1.5	4556	LOC110438630
geneset_5324	1.5	4556	LOC110439256
geneset_5324	1.5	4556	LOC137487567
geneset_5324	1.5	4556	LOC137489783
geneset_5324	1.5	4556	LOC137489833
geneset_5324	1.5	4556	LOC137490671
geneset_5324	1.5	4556	LOC556594
geneset_5324	1.5	4556	LOC556872
geneset_5324	1.5	4556	LOC559637
geneset_5324	1.5	4556	LOC564220_1
geneset_5324	1.5	4556	LOC564220
geneset_5324	1.5	4556	LOC567613
geneset_5324	1.5	4556	LOC567670
geneset_5324	1.5	4556	LOC568754
geneset_5324	1.5	4556	LOC570938
geneset_5324	1.5	4556	LOC794838
geneset_5324	1.5	4556	lrguk
geneset_5324	1.5	4556	magi1a
geneset_5324	1.5	4556	magi1b
geneset_5324	1.5	4556	magi2a_1
geneset_5324	1.5	4556	magi2a_2
geneset_5324	1.5	4556	magi2a
geneset_5324	1.5	4556	magi2b_1
geneset_5324	1.5	4556	magi2b
geneset_5324	1.5	4556	magi3a
geneset_5324	1.5	4556	magixa_1
geneset_5324	1.5	4556	magixa_2
geneset_5324	1.5	4556	magixa
geneset_5324	1.5	4556	mctp1a
geneset_5324	1.5	4556	mctp1b
geneset_5324	1.5	4556	mctp2a
geneset_5324	1.5	4556	mctp2b
geneset_5324	1.5	4556	mlh1
geneset_5324	1.5	4556	mlh3_1
geneset_5324	1.5	4556	mlh3
geneset_5324	1.5	4556	mlpha_1
geneset_5324	1.5	4556	mlpha_2
geneset_5324	1.5	4556	mlpha
geneset_5324	1.5	4556	mlphb
geneset_5324	1.5	4556	morn2_1
geneset_5324	1.5	4556	morn2
geneset_5324	1.5	4556	morn3_1
geneset_5324	1.5	4556	morn3
geneset_5324	1.5	4556	morn4
geneset_5324	1.5	4556	morn5_1
geneset_5324	1.5	4556	morn5
geneset_5324	1.5	4556	mpdz
geneset_5324	1.5	4556	mpp1
geneset_5324	1.5	4556	mpp2a
geneset_5324	1.5	4556	mpp2b
geneset_5324	1.5	4556	mpp3a
geneset_5324	1.5	4556	mpp3b
geneset_5324	1.5	4556	mpp4a_1
geneset_5324	1.5	4556	mpp4a
geneset_5324	1.5	4556	mpp4b
geneset_5324	1.5	4556	mpp7a_1
geneset_5324	1.5	4556	mpp7a
geneset_5324	1.5	4556	mpp7b
geneset_5324	1.5	4556	mrps28_1
geneset_5324	1.5	4556	mrps28
geneset_5324	1.5	4556	mtf2
geneset_5324	1.5	4556	mtor_1
geneset_5324	1.5	4556	mtor
geneset_5324	1.5	4556	mtrr
geneset_5324	1.5	4556	mycbp2_1
geneset_5324	1.5	4556	mycbp2_2
geneset_5324	1.5	4556	mycbp2_3
geneset_5324	1.5	4556	mycbp2
geneset_5324	1.5	4556	myof
geneset_5324	1.5	4556	myofl
geneset_5324	1.5	4556	myripa
geneset_5324	1.5	4556	myripb_1
geneset_5324	1.5	4556	myripb
geneset_5324	1.5	4556	naa60
geneset_5324	1.5	4556	ndor1
geneset_5324	1.5	4556	nedd4a
geneset_5324	1.5	4556	nedd4l
geneset_5324	1.5	4556	nf1a
geneset_5324	1.5	4556	nf1b
geneset_5324	1.5	4556	nherf1a_1
geneset_5324	1.5	4556	nherf1a
geneset_5324	1.5	4556	nherf1b
geneset_5324	1.5	4556	nherf4a
geneset_5324	1.5	4556	nherf4b
geneset_5324	1.5	4556	ninj1
geneset_5324	1.5	4556	ninj2_1
geneset_5324	1.5	4556	ninj2
geneset_5324	1.5	4556	nos1
geneset_5324	1.5	4556	nos2a
geneset_5324	1.5	4556	nos2b
geneset_5324	1.5	4556	otofa
geneset_5324	1.5	4556	otofb
geneset_5324	1.5	4556	pals1a
geneset_5324	1.5	4556	pals1b
geneset_5324	1.5	4556	pals2a
geneset_5324	1.5	4556	pals2b
geneset_5324	1.5	4556	pard3aa
geneset_5324	1.5	4556	pard3ab
geneset_5324	1.5	4556	pard3ba
geneset_5324	1.5	4556	pard3bb
geneset_5324	1.5	4556	pard6a_1
geneset_5324	1.5	4556	pard6a
geneset_5324	1.5	4556	pard6b
geneset_5324	1.5	4556	pard6ga
geneset_5324	1.5	4556	pard6gb
geneset_5324	1.5	4556	patj
geneset_5324	1.5	4556	pcloa_1
geneset_5324	1.5	4556	pcloa
geneset_5324	1.5	4556	pclob
geneset_5324	1.5	4556	pdzd11_1
geneset_5324	1.5	4556	pdzd11
geneset_5324	1.5	4556	pdzd2_1
geneset_5324	1.5	4556	pdzd2
geneset_5324	1.5	4556	pdzd4_1
geneset_5324	1.5	4556	pdzd4
geneset_5324	1.5	4556	pdzd7a_1
geneset_5324	1.5	4556	pdzd7a
geneset_5324	1.5	4556	pdzd7b
geneset_5324	1.5	4556	pdzk1
geneset_5324	1.5	4556	pdzrn3a
geneset_5324	1.5	4556	pdzrn3b_1
geneset_5324	1.5	4556	pdzrn3b
geneset_5324	1.5	4556	pdzrn4
geneset_5324	1.5	4556	phf1
geneset_5324	1.5	4556	phf19
geneset_5324	1.5	4556	pi4kaa
geneset_5324	1.5	4556	pi4kab
geneset_5324	1.5	4556	pi4kb_1
geneset_5324	1.5	4556	pi4kb
geneset_5324	1.5	4556	pik3c2a_1
geneset_5324	1.5	4556	pik3c2a_2
geneset_5324	1.5	4556	pik3c2a
geneset_5324	1.5	4556	pik3c2b
geneset_5324	1.5	4556	pik3c2g
geneset_5324	1.5	4556	pik3c3
geneset_5324	1.5	4556	pik3ca
geneset_5324	1.5	4556	pik3cb
geneset_5324	1.5	4556	pik3cd
geneset_5324	1.5	4556	pik3cg
geneset_5324	1.5	4556	pla2g4aa
geneset_5324	1.5	4556	pla2g4ab
geneset_5324	1.5	4556	pla2g4cl1
geneset_5324	1.5	4556	pla2g4f.1_1
geneset_5324	1.5	4556	pla2g4f.1
geneset_5324	1.5	4556	pla2g4f.2_1
geneset_5324	1.5	4556	pla2g4f.2
geneset_5324	1.5	4556	pms1
geneset_5324	1.5	4556	pms2_1
geneset_5324	1.5	4556	pms2
geneset_5324	1.5	4556	poglut1
geneset_5324	1.5	4556	poglut2_1
geneset_5324	1.5	4556	poglut2_2
geneset_5324	1.5	4556	poglut2
geneset_5324	1.5	4556	poglut3_1
geneset_5324	1.5	4556	poglut3
geneset_5324	1.5	4556	pora
geneset_5324	1.5	4556	porb
geneset_5324	1.5	4556	ppp1r9a
geneset_5324	1.5	4556	ppp1r9ala
geneset_5324	1.5	4556	ppp1r9alb_1
geneset_5324	1.5	4556	ppp1r9alb
geneset_5324	1.5	4556	ppp1r9ba_1
geneset_5324	1.5	4556	ppp1r9ba
geneset_5324	1.5	4556	ppp1r9bb
geneset_5324	1.5	4556	prkdc
geneset_5324	1.5	4556	psmd5
geneset_5324	1.5	4556	rab11fip1a
geneset_5324	1.5	4556	rab11fip1b
geneset_5324	1.5	4556	rab11fip2
geneset_5324	1.5	4556	rab11fip5a
geneset_5324	1.5	4556	rab11fip5b
geneset_5324	1.5	4556	rad50
geneset_5324	1.5	4556	radil
geneset_5324	1.5	4556	radil2a
geneset_5324	1.5	4556	radil2b
geneset_5324	1.5	4556	rasa1a
geneset_5324	1.5	4556	rasa1b
geneset_5324	1.5	4556	rasa2
geneset_5324	1.5	4556	rasa3
geneset_5324	1.5	4556	rasa4_1
geneset_5324	1.5	4556	rasa4_2
geneset_5324	1.5	4556	rasa4
geneset_5324	1.5	4556	rasal1
geneset_5324	1.5	4556	rasal2
geneset_5324	1.5	4556	rasal3
geneset_5324	1.5	4556	rasip1
geneset_5324	1.5	4556	rcbtb1
geneset_5324	1.5	4556	rcbtb2
geneset_5324	1.5	4556	rcc1
geneset_5324	1.5	4556	rcc1l
geneset_5324	1.5	4556	rcc2_1
geneset_5324	1.5	4556	rcc2
geneset_5324	1.5	4556	rccd1
geneset_5324	1.5	4556	rims1a
geneset_5324	1.5	4556	rims1b_1
geneset_5324	1.5	4556	rims1b
geneset_5324	1.5	4556	rims2a
geneset_5324	1.5	4556	rims2b
geneset_5324	1.5	4556	rims3
geneset_5324	1.5	4556	rims4
geneset_5324	1.5	4556	rnf151_1
geneset_5324	1.5	4556	rnf151
geneset_5324	1.5	4556	rnf41_1
geneset_5324	1.5	4556	rnf41
geneset_5324	1.5	4556	rnf41l
geneset_5324	1.5	4556	rnft1_1
geneset_5324	1.5	4556	rnft1
geneset_5324	1.5	4556	rnft2
geneset_5324	1.5	4556	rpgra
geneset_5324	1.5	4556	rpgrb
geneset_5324	1.5	4556	rph3aa
geneset_5324	1.5	4556	rph3ab
geneset_5324	1.5	4556	rpl11
geneset_5324	1.5	4556	rsph1_1
geneset_5324	1.5	4556	rsph1
geneset_5324	1.5	4556	rsph10b_1
geneset_5324	1.5	4556	rsph10b
geneset_5324	1.5	4556	samd14
geneset_5324	1.5	4556	sav1
geneset_5324	1.5	4556	sdcbp
geneset_5324	1.5	4556	sdcbp2_1
geneset_5324	1.5	4556	sdcbp2_2
geneset_5324	1.5	4556	sdcbp2
geneset_5324	1.5	4556	sergef_1
geneset_5324	1.5	4556	sergef
geneset_5324	1.5	4556	setd7
geneset_5324	1.5	4556	si:ch211-13f8.1
geneset_5324	1.5	4556	si:ch211-266g18.6
geneset_5324	1.5	4556	si:ch73-40i7.5
geneset_5324	1.5	4556	si:ch73-55i23.1
geneset_5324	1.5	4556	si:dkey-121a11.3_1
geneset_5324	1.5	4556	si:dkey-121a11.3
geneset_5324	1.5	4556	si:dkey-276j7.2
geneset_5324	1.5	4556	si:dkey-92i15.4_1
geneset_5324	1.5	4556	si:dkey-92i15.4
geneset_5324	1.5	4556	si:dkey-92j12.5
geneset_5324	1.5	4556	si:dkey-93l1.9_1
geneset_5324	1.5	4556	si:dkey-93l1.9_2
geneset_5324	1.5	4556	si:dkey-93l1.9
geneset_5324	1.5	4556	si:dkeyp-72a4.1_1
geneset_5324	1.5	4556	si:dkeyp-72a4.1
geneset_5324	1.5	4556	si:dkeyp-72e1.9
geneset_5324	1.5	4556	si:rp71-17i16.5_1
geneset_5324	1.5	4556	si:rp71-17i16.5
geneset_5324	1.5	4556	smg1_1
geneset_5324	1.5	4556	smg1
geneset_5324	1.5	4556	smurf1
geneset_5324	1.5	4556	smurf2
geneset_5324	1.5	4556	snta1
geneset_5324	1.5	4556	sntb1
geneset_5324	1.5	4556	sntb2
geneset_5324	1.5	4556	sntg1
geneset_5324	1.5	4556	sntg2
geneset_5324	1.5	4556	snx17
geneset_5324	1.5	4556	snx27a
geneset_5324	1.5	4556	snx27b
geneset_5324	1.5	4556	stxbp4_1
geneset_5324	1.5	4556	stxbp4
geneset_5324	1.5	4556	syngap1a
geneset_5324	1.5	4556	syngap1b
geneset_5324	1.5	4556	synj2bp
geneset_5324	1.5	4556	syt10_1
geneset_5324	1.5	4556	syt10
geneset_5324	1.5	4556	syt11a
geneset_5324	1.5	4556	syt11b
geneset_5324	1.5	4556	syt12
geneset_5324	1.5	4556	syt13
geneset_5324	1.5	4556	syt14a
geneset_5324	1.5	4556	syt14b
geneset_5324	1.5	4556	syt15
geneset_5324	1.5	4556	syt16
geneset_5324	1.5	4556	syt17
geneset_5324	1.5	4556	syt18b
geneset_5324	1.5	4556	syt19
geneset_5324	1.5	4556	syt1a
geneset_5324	1.5	4556	syt1b_1
geneset_5324	1.5	4556	syt1b
geneset_5324	1.5	4556	syt2a
geneset_5324	1.5	4556	syt3_1
geneset_5324	1.5	4556	syt3
geneset_5324	1.5	4556	syt4
geneset_5324	1.5	4556	syt5a
geneset_5324	1.5	4556	syt5b
geneset_5324	1.5	4556	syt6a
geneset_5324	1.5	4556	syt6b_1
geneset_5324	1.5	4556	syt6b
geneset_5324	1.5	4556	syt7a
geneset_5324	1.5	4556	syt7b
geneset_5324	1.5	4556	syt8
geneset_5324	1.5	4556	syt9a
geneset_5324	1.5	4556	syt9b
geneset_5324	1.5	4556	sytl1
geneset_5324	1.5	4556	sytl2a
geneset_5324	1.5	4556	sytl2b
geneset_5324	1.5	4556	sytl3
geneset_5324	1.5	4556	sytl4
geneset_5324	1.5	4556	sytl5
geneset_5324	1.5	4556	tamalin_1
geneset_5324	1.5	4556	tamalin
geneset_5324	1.5	4556	tax1bp3
geneset_5324	1.5	4556	tc2n
geneset_5324	1.5	4556	tjp1a
geneset_5324	1.5	4556	tjp1b
geneset_5324	1.5	4556	tjp2a
geneset_5324	1.5	4556	tjp2b
geneset_5324	1.5	4556	tjp3
geneset_5324	1.5	4556	tpd52_1
geneset_5324	1.5	4556	tpd52
geneset_5324	1.5	4556	tpd52l1
geneset_5324	1.5	4556	tpd52l2a
geneset_5324	1.5	4556	tpd52l2b
geneset_5324	1.5	4556	trabd2a
geneset_5324	1.5	4556	trabd2b
geneset_5324	1.5	4556	traf1
geneset_5324	1.5	4556	traf2a_1
geneset_5324	1.5	4556	traf2a_2
geneset_5324	1.5	4556	traf2a
geneset_5324	1.5	4556	traf2b
geneset_5324	1.5	4556	traf3
geneset_5324	1.5	4556	traf4a_1
geneset_5324	1.5	4556	traf4a
geneset_5324	1.5	4556	traf4b
geneset_5324	1.5	4556	traf5
geneset_5324	1.5	4556	traf6
geneset_5324	1.5	4556	trip12_1
geneset_5324	1.5	4556	trip12
geneset_5324	1.5	4556	trrap_1
geneset_5324	1.5	4556	trrap
geneset_5324	1.5	4556	tyw1
geneset_5324	1.5	4556	ube3a
geneset_5324	1.5	4556	ube3b
geneset_5324	1.5	4556	ube3c_1
geneset_5324	1.5	4556	ube3c
geneset_5324	1.5	4556	ubr4_1
geneset_5324	1.5	4556	ubr4
geneset_5324	1.5	4556	ubr5
geneset_5324	1.5	4556	unc13a_1
geneset_5324	1.5	4556	unc13a
geneset_5324	1.5	4556	unc13bb
geneset_5324	1.5	4556	unc13c
geneset_5324	1.5	4556	unc13d
geneset_5324	1.5	4556	ush1c_1
geneset_5324	1.5	4556	ush1c
geneset_5324	1.5	4556	vps35l
geneset_5324	1.5	4556	whrna_1
geneset_5324	1.5	4556	whrna
geneset_5324	1.5	4556	whrnb_1
geneset_5324	1.5	4556	whrnb_2
geneset_5324	1.5	4556	whrnb
geneset_5324	1.5	4556	wwc1
geneset_5324	1.5	4556	wwc3_1
geneset_5324	1.5	4556	wwc3
geneset_5324	1.5	4556	wwp2
geneset_5324	1.5	4556	wwtr1
geneset_5324	1.5	4556	yap1_1
geneset_5324	1.5	4556	yap1
geneset_5324	1.5	4556	zgc:101699
geneset_5324	1.5	4556	zgc:158659
geneset_5324	1.5	4556	zgc:161973
geneset_5324	1.5	4556	zgc:194908
geneset_5324	1.5	4556	zmp:0000000629
geneset_5324	1.5	4556	zmp:0000000896
geneset_5324	1.5	4556	zzef1_1
geneset_5324	1.5	4556	zzef1
geneset_5325	0.8	4602	aaas
geneset_5325	0.8	4602	aamp
geneset_5325	0.8	4602	ahi1
geneset_5325	0.8	4602	ambra1a
geneset_5325	0.8	4602	ambra1b
geneset_5325	0.8	4602	apaf1
geneset_5325	0.8	4602	armc9
geneset_5325	0.8	4602	arpc1a
geneset_5325	0.8	4602	arpc1b
geneset_5325	0.8	4602	arr3a_1
geneset_5325	0.8	4602	arr3a
geneset_5325	0.8	4602	arr3b
geneset_5325	0.8	4602	arrb1
geneset_5325	0.8	4602	arrb2a
geneset_5325	0.8	4602	arrb2b
geneset_5325	0.8	4602	atg16l1
geneset_5325	0.8	4602	atg16l2
geneset_5325	0.8	4602	bop1
geneset_5325	0.8	4602	brwd1_1
geneset_5325	0.8	4602	brwd1
geneset_5325	0.8	4602	brwd3_1
geneset_5325	0.8	4602	brwd3
geneset_5325	0.8	4602	bub3
geneset_5325	0.8	4602	ccdc78_1
geneset_5325	0.8	4602	ccdc78_2
geneset_5325	0.8	4602	ccdc78
geneset_5325	0.8	4602	cdc20
geneset_5325	0.8	4602	cdc40
geneset_5325	0.8	4602	cenpe
geneset_5325	0.8	4602	cep192
geneset_5325	0.8	4602	cep350
geneset_5325	0.8	4602	cfap20
geneset_5325	0.8	4602	cfap20dc_1
geneset_5325	0.8	4602	cfap20dc_2
geneset_5325	0.8	4602	cfap20dc
geneset_5325	0.8	4602	cfap251_1
geneset_5325	0.8	4602	cfap251
geneset_5325	0.8	4602	cfap43
geneset_5325	0.8	4602	cfap44
geneset_5325	0.8	4602	cfap52_1
geneset_5325	0.8	4602	cfap52_2
geneset_5325	0.8	4602	cfap52
geneset_5325	0.8	4602	cfap57
geneset_5325	0.8	4602	chaf1b
geneset_5325	0.8	4602	chico
geneset_5325	0.8	4602	ciao1
geneset_5325	0.8	4602	clip1a
geneset_5325	0.8	4602	clip1b
geneset_5325	0.8	4602	clip2_1
geneset_5325	0.8	4602	clip2
geneset_5325	0.8	4602	clip3
geneset_5325	0.8	4602	cop1
geneset_5325	0.8	4602	copa
geneset_5325	0.8	4602	copb2_1
geneset_5325	0.8	4602	copb2
geneset_5325	0.8	4602	coro1a_1
geneset_5325	0.8	4602	coro1a
geneset_5325	0.8	4602	coro1b
geneset_5325	0.8	4602	coro1ca
geneset_5325	0.8	4602	coro1cb_1
geneset_5325	0.8	4602	coro1cb
geneset_5325	0.8	4602	coro2aa
geneset_5325	0.8	4602	coro2ab
geneset_5325	0.8	4602	coro2ba_1
geneset_5325	0.8	4602	coro2ba
geneset_5325	0.8	4602	coro2bb
geneset_5325	0.8	4602	coro6
geneset_5325	0.8	4602	coro7_1
geneset_5325	0.8	4602	coro7
geneset_5325	0.8	4602	crtap
geneset_5325	0.8	4602	cstf1
geneset_5325	0.8	4602	cyld
geneset_5325	0.8	4602	cyld2
geneset_5325	0.8	4602	cyld3
geneset_5325	0.8	4602	cyldl
geneset_5325	0.8	4602	daw1
geneset_5325	0.8	4602	dcaf11_1
geneset_5325	0.8	4602	dcaf11
geneset_5325	0.8	4602	dcaf13
geneset_5325	0.8	4602	dcaf5
geneset_5325	0.8	4602	dcaf6
geneset_5325	0.8	4602	dcaf7
geneset_5325	0.8	4602	dcaf8_1
geneset_5325	0.8	4602	dcaf8
geneset_5325	0.8	4602	dctn1a
geneset_5325	0.8	4602	dctn1b
geneset_5325	0.8	4602	ddb2_1
geneset_5325	0.8	4602	ddb2
geneset_5325	0.8	4602	ddost
geneset_5325	0.8	4602	disp1
geneset_5325	0.8	4602	disp2
geneset_5325	0.8	4602	disp3
geneset_5325	0.8	4602	dmxl2_1
geneset_5325	0.8	4602	dmxl2
geneset_5325	0.8	4602	dnaaf10
geneset_5325	0.8	4602	dnai1.1
geneset_5325	0.8	4602	dnai1.2_1
geneset_5325	0.8	4602	dnai1.2
geneset_5325	0.8	4602	dnai2a_1
geneset_5325	0.8	4602	dnai2a
geneset_5325	0.8	4602	dnai2b
geneset_5325	0.8	4602	dnai3
geneset_5325	0.8	4602	dnai4_1
geneset_5325	0.8	4602	dnai4
geneset_5325	0.8	4602	dph7
geneset_5325	0.8	4602	dtl
geneset_5325	0.8	4602	dync1i1
geneset_5325	0.8	4602	dync1i1a
geneset_5325	0.8	4602	dync1i1b
geneset_5325	0.8	4602	dync1i2a
geneset_5325	0.8	4602	dync1i2b
geneset_5325	0.8	4602	dync2i1
geneset_5325	0.8	4602	dync2i2
geneset_5325	0.8	4602	eed
geneset_5325	0.8	4602	eif3i
geneset_5325	0.8	4602	eipr1
geneset_5325	0.8	4602	elp2
geneset_5325	0.8	4602	eml1
geneset_5325	0.8	4602	eml2
geneset_5325	0.8	4602	eml3
geneset_5325	0.8	4602	eml4
geneset_5325	0.8	4602	eml5
geneset_5325	0.8	4602	eml6
geneset_5325	0.8	4602	ercc8_1
geneset_5325	0.8	4602	ercc8
geneset_5325	0.8	4602	fbxo16
geneset_5325	0.8	4602	fbxo48
geneset_5325	0.8	4602	fbxw10
geneset_5325	0.8	4602	fbxw11a
geneset_5325	0.8	4602	fbxw11b_1
geneset_5325	0.8	4602	fbxw11b
geneset_5325	0.8	4602	fbxw2
geneset_5325	0.8	4602	fbxw4
geneset_5325	0.8	4602	fbxw5
geneset_5325	0.8	4602	fbxw7_1
geneset_5325	0.8	4602	fbxw7_2
geneset_5325	0.8	4602	fbxw7
geneset_5325	0.8	4602	fbxw8
geneset_5325	0.8	4602	fbxw9
geneset_5325	0.8	4602	fzr1a_1
geneset_5325	0.8	4602	fzr1a
geneset_5325	0.8	4602	fzr1b
geneset_5325	0.8	4602	gemin5
geneset_5325	0.8	4602	ggps1
geneset_5325	0.8	4602	gnb1a
geneset_5325	0.8	4602	gnb1b
geneset_5325	0.8	4602	gnb1l
geneset_5325	0.8	4602	gnb2_1
geneset_5325	0.8	4602	gnb2
geneset_5325	0.8	4602	gnb3a_1
geneset_5325	0.8	4602	gnb3a_2
geneset_5325	0.8	4602	gnb3a
geneset_5325	0.8	4602	gnb3b
geneset_5325	0.8	4602	gnb4a
geneset_5325	0.8	4602	gnb4b
geneset_5325	0.8	4602	gnb5a
geneset_5325	0.8	4602	gnb5b
geneset_5325	0.8	4602	grwd1_1
geneset_5325	0.8	4602	grwd1
geneset_5325	0.8	4602	hira
geneset_5325	0.8	4602	hmgcra_1
geneset_5325	0.8	4602	hmgcra
geneset_5325	0.8	4602	hmgcrb
geneset_5325	0.8	4602	ift122_1
geneset_5325	0.8	4602	ift122
geneset_5325	0.8	4602	ift140_1
geneset_5325	0.8	4602	ift140_2
geneset_5325	0.8	4602	ift140
geneset_5325	0.8	4602	ift172
geneset_5325	0.8	4602	ift80
geneset_5325	0.8	4602	katnb1_1
geneset_5325	0.8	4602	katnb1_2
geneset_5325	0.8	4602	katnb1
geneset_5325	0.8	4602	katnbl1
geneset_5325	0.8	4602	kif11
geneset_5325	0.8	4602	kif13a_1
geneset_5325	0.8	4602	kif13a
geneset_5325	0.8	4602	kif13ba
geneset_5325	0.8	4602	kif13bb
geneset_5325	0.8	4602	kif14_1
geneset_5325	0.8	4602	kif14
geneset_5325	0.8	4602	kif15
geneset_5325	0.8	4602	kif16ba
geneset_5325	0.8	4602	kif16bb
geneset_5325	0.8	4602	kif17
geneset_5325	0.8	4602	kif18a
geneset_5325	0.8	4602	kif19
geneset_5325	0.8	4602	kif1aa
geneset_5325	0.8	4602	kif1ab
geneset_5325	0.8	4602	kif1b
geneset_5325	0.8	4602	kif1ca
geneset_5325	0.8	4602	kif20a
geneset_5325	0.8	4602	kif20ba_1
geneset_5325	0.8	4602	kif20ba_2
geneset_5325	0.8	4602	kif20ba
geneset_5325	0.8	4602	kif20bb
geneset_5325	0.8	4602	kif21a
geneset_5325	0.8	4602	kif21b
geneset_5325	0.8	4602	kif22
geneset_5325	0.8	4602	kif23_1
geneset_5325	0.8	4602	kif23
geneset_5325	0.8	4602	kif25
geneset_5325	0.8	4602	kif26aa
geneset_5325	0.8	4602	kif26ab
geneset_5325	0.8	4602	kif26ba
geneset_5325	0.8	4602	kif26bb
geneset_5325	0.8	4602	kif28
geneset_5325	0.8	4602	kif2a
geneset_5325	0.8	4602	kif2c
geneset_5325	0.8	4602	kif3a_1
geneset_5325	0.8	4602	kif3a_2
geneset_5325	0.8	4602	kif3a
geneset_5325	0.8	4602	kif3b
geneset_5325	0.8	4602	kif3c
geneset_5325	0.8	4602	kif3cb
geneset_5325	0.8	4602	kif4
geneset_5325	0.8	4602	kif5aa
geneset_5325	0.8	4602	kif5ab
geneset_5325	0.8	4602	kif5ba
geneset_5325	0.8	4602	kif5bb
geneset_5325	0.8	4602	kif5c
geneset_5325	0.8	4602	kif6_1
geneset_5325	0.8	4602	kif6
geneset_5325	0.8	4602	kif7
geneset_5325	0.8	4602	kif9
geneset_5325	0.8	4602	kifc1
geneset_5325	0.8	4602	kifc3
geneset_5325	0.8	4602	kifl
geneset_5325	0.8	4602	LOC100149074
geneset_5325	0.8	4602	LOC100331480
geneset_5325	0.8	4602	LOC100332173
geneset_5325	0.8	4602	LOC100333625
geneset_5325	0.8	4602	LOC100333835
geneset_5325	0.8	4602	LOC100534785
geneset_5325	0.8	4602	LOC100537938
geneset_5325	0.8	4602	LOC101882950
geneset_5325	0.8	4602	LOC101883023
geneset_5325	0.8	4602	LOC101885341
geneset_5325	0.8	4602	LOC101885857
geneset_5325	0.8	4602	LOC101886002
geneset_5325	0.8	4602	LOC101886653
geneset_5325	0.8	4602	LOC101886786
geneset_5325	0.8	4602	LOC103909932
geneset_5325	0.8	4602	LOC103911894
geneset_5325	0.8	4602	LOC108179119
geneset_5325	0.8	4602	LOC108190653_1
geneset_5325	0.8	4602	LOC108190653
geneset_5325	0.8	4602	LOC110437943
geneset_5325	0.8	4602	LOC110437968
geneset_5325	0.8	4602	LOC110438498
geneset_5325	0.8	4602	LOC110439812
geneset_5325	0.8	4602	LOC110440079
geneset_5325	0.8	4602	LOC137489156
geneset_5325	0.8	4602	LOC137490064
geneset_5325	0.8	4602	LOC556653
geneset_5325	0.8	4602	LOC799656
geneset_5325	0.8	4602	lrba_1
geneset_5325	0.8	4602	lrba
geneset_5325	0.8	4602	lrwd1
geneset_5325	0.8	4602	lyst_1
geneset_5325	0.8	4602	lyst
geneset_5325	0.8	4602	mapkbp1
geneset_5325	0.8	4602	mios
geneset_5325	0.8	4602	mlst8_1
geneset_5325	0.8	4602	mlst8
geneset_5325	0.8	4602	nbeaa
geneset_5325	0.8	4602	nbeab
geneset_5325	0.8	4602	nbeal1
geneset_5325	0.8	4602	nbeal2_1
geneset_5325	0.8	4602	nbeal2_2
geneset_5325	0.8	4602	nbeal2
geneset_5325	0.8	4602	nedd1
geneset_5325	0.8	4602	ngly1
geneset_5325	0.8	4602	nle1
geneset_5325	0.8	4602	npc1
geneset_5325	0.8	4602	npc1l1
geneset_5325	0.8	4602	nsmaf
geneset_5325	0.8	4602	nup37
geneset_5325	0.8	4602	nup43
geneset_5325	0.8	4602	nwd1
geneset_5325	0.8	4602	nwd2
geneset_5325	0.8	4602	ogfod3
geneset_5325	0.8	4602	p3h1
geneset_5325	0.8	4602	p3h2_1
geneset_5325	0.8	4602	p3h2
geneset_5325	0.8	4602	p3h3_1
geneset_5325	0.8	4602	p3h3
geneset_5325	0.8	4602	p3h4
geneset_5325	0.8	4602	pafah1b1a
geneset_5325	0.8	4602	pafah1b1b
geneset_5325	0.8	4602	pak1ip1
geneset_5325	0.8	4602	pam16
geneset_5325	0.8	4602	pdss1
geneset_5325	0.8	4602	pdss2
geneset_5325	0.8	4602	pex7
geneset_5325	0.8	4602	phip_1
geneset_5325	0.8	4602	phip
geneset_5325	0.8	4602	phldb1a
geneset_5325	0.8	4602	phldb1b
geneset_5325	0.8	4602	phldb2a
geneset_5325	0.8	4602	phldb2b
geneset_5325	0.8	4602	phldb3
geneset_5325	0.8	4602	pkdcca_1
geneset_5325	0.8	4602	pkdcca
geneset_5325	0.8	4602	pkdccb
geneset_5325	0.8	4602	plaa
geneset_5325	0.8	4602	plrg1_1
geneset_5325	0.8	4602	plrg1
geneset_5325	0.8	4602	poc1a
geneset_5325	0.8	4602	poc1b_1
geneset_5325	0.8	4602	poc1b
geneset_5325	0.8	4602	preb
geneset_5325	0.8	4602	prpf19
geneset_5325	0.8	4602	prpf4_1
geneset_5325	0.8	4602	prpf4_2
geneset_5325	0.8	4602	prpf4
geneset_5325	0.8	4602	ptch1_1
geneset_5325	0.8	4602	ptch1_2
geneset_5325	0.8	4602	ptch1
geneset_5325	0.8	4602	ptch2
geneset_5325	0.8	4602	ptchd1
geneset_5325	0.8	4602	ptchd3a
geneset_5325	0.8	4602	ptchd4
geneset_5325	0.8	4602	pwp1
geneset_5325	0.8	4602	pwp2h_1
geneset_5325	0.8	4602	pwp2h
geneset_5325	0.8	4602	rack1
geneset_5325	0.8	4602	rad18
geneset_5325	0.8	4602	rae1_1
geneset_5325	0.8	4602	rae1
geneset_5325	0.8	4602	rbb4l_1
geneset_5325	0.8	4602	rbb4l
geneset_5325	0.8	4602	rbbp4
geneset_5325	0.8	4602	rbbp5
geneset_5325	0.8	4602	rps21
geneset_5325	0.8	4602	rptor_1
geneset_5325	0.8	4602	rptor
geneset_5325	0.8	4602	rrp8_1
geneset_5325	0.8	4602	rrp8
geneset_5325	0.8	4602	rrp9_1
geneset_5325	0.8	4602	rrp9
geneset_5325	0.8	4602	saga
geneset_5325	0.8	4602	sagb
geneset_5325	0.8	4602	scap
geneset_5325	0.8	4602	sec13_1
geneset_5325	0.8	4602	sec13_2
geneset_5325	0.8	4602	sec13
geneset_5325	0.8	4602	sec31a_1
geneset_5325	0.8	4602	sec31a_2
geneset_5325	0.8	4602	sec31a
geneset_5325	0.8	4602	sec31b
geneset_5325	0.8	4602	seh1l
geneset_5325	0.8	4602	si:cabz01066312.1
geneset_5325	0.8	4602	si:ch1073-143l10.2
geneset_5325	0.8	4602	si:ch211-108c6.2
geneset_5325	0.8	4602	si:ch211-154o6.3_1
geneset_5325	0.8	4602	si:ch211-154o6.3
geneset_5325	0.8	4602	si:ch211-212k18.6_1
geneset_5325	0.8	4602	si:ch211-212k18.6
geneset_5325	0.8	4602	si:ch211-250m6.7_1
geneset_5325	0.8	4602	si:ch211-250m6.7
geneset_5325	0.8	4602	si:ch211-257p13.3_1
geneset_5325	0.8	4602	si:ch211-257p13.3
geneset_5325	0.8	4602	si:ch211-63b16.4
geneset_5325	0.8	4602	si:ch73-142c19.1
geneset_5325	0.8	4602	si:ch73-174h16.5
geneset_5325	0.8	4602	si:ch73-375g18.1
geneset_5325	0.8	4602	si:dkey-201i24.3
geneset_5325	0.8	4602	si:dkey-26i13.8
geneset_5325	0.8	4602	si:dkey-96l17.6
geneset_5325	0.8	4602	si:dkey-97a13.12
geneset_5325	0.8	4602	skic8
geneset_5325	0.8	4602	smu1a
geneset_5325	0.8	4602	smu1b
geneset_5325	0.8	4602	snrnp40
geneset_5325	0.8	4602	spag16
geneset_5325	0.8	4602	stard9
geneset_5325	0.8	4602	strap
geneset_5325	0.8	4602	strn
geneset_5325	0.8	4602	strn3
geneset_5325	0.8	4602	strn4
geneset_5325	0.8	4602	tada3l_1
geneset_5325	0.8	4602	tada3l_2
geneset_5325	0.8	4602	tada3l
geneset_5325	0.8	4602	taf5
geneset_5325	0.8	4602	taf5l
geneset_5325	0.8	4602	tbc1d31
geneset_5325	0.8	4602	tbcb_1
geneset_5325	0.8	4602	tbcb
geneset_5325	0.8	4602	tbce
geneset_5325	0.8	4602	tbcela
geneset_5325	0.8	4602	tbcelb
geneset_5325	0.8	4602	tbl1x
geneset_5325	0.8	4602	tbl1xr1a
geneset_5325	0.8	4602	tbl1xr1b
geneset_5325	0.8	4602	tbl2
geneset_5325	0.8	4602	tbl3_1
geneset_5325	0.8	4602	tbl3
geneset_5325	0.8	4602	tep1_1
geneset_5325	0.8	4602	tep1
geneset_5325	0.8	4602	thoc3
geneset_5325	0.8	4602	thoc6_1
geneset_5325	0.8	4602	thoc6_2
geneset_5325	0.8	4602	thoc6
geneset_5325	0.8	4602	tle2a_1
geneset_5325	0.8	4602	tle2a
geneset_5325	0.8	4602	tle2b_1
geneset_5325	0.8	4602	tle2b
geneset_5325	0.8	4602	tle2c
geneset_5325	0.8	4602	tle3a_1
geneset_5325	0.8	4602	tle3a
geneset_5325	0.8	4602	tle3b
geneset_5325	0.8	4602	tle5_1
geneset_5325	0.8	4602	tle5
geneset_5325	0.8	4602	traf7
geneset_5325	0.8	4602	trmt1
geneset_5325	0.8	4602	trmt1l
geneset_5325	0.8	4602	ttc21a_1
geneset_5325	0.8	4602	ttc21a
geneset_5325	0.8	4602	ttc21b
geneset_5325	0.8	4602	ubfd1
geneset_5325	0.8	4602	ugdh_1
geneset_5325	0.8	4602	ugdh
geneset_5325	0.8	4602	utp15
geneset_5325	0.8	4602	utp18
geneset_5325	0.8	4602	utp4
geneset_5325	0.8	4602	vps37a_1
geneset_5325	0.8	4602	vps37a
geneset_5325	0.8	4602	vps37ba_1
geneset_5325	0.8	4602	vps37ba
geneset_5325	0.8	4602	vps37bb
geneset_5325	0.8	4602	vps37c
geneset_5325	0.8	4602	vps37d_1
geneset_5325	0.8	4602	vps37d
geneset_5325	0.8	4602	wdfy1
geneset_5325	0.8	4602	wdfy2
geneset_5325	0.8	4602	wdfy4
geneset_5325	0.8	4602	wdhd1
geneset_5325	0.8	4602	wdr1
geneset_5325	0.8	4602	wdr12
geneset_5325	0.8	4602	wdr13
geneset_5325	0.8	4602	wdr17
geneset_5325	0.8	4602	wdr18
geneset_5325	0.8	4602	wdr19_1
geneset_5325	0.8	4602	wdr19
geneset_5325	0.8	4602	wdr20a
geneset_5325	0.8	4602	wdr20b
geneset_5325	0.8	4602	wdr21
geneset_5325	0.8	4602	wdr24
geneset_5325	0.8	4602	wdr25
geneset_5325	0.8	4602	wdr26a
geneset_5325	0.8	4602	wdr26b
geneset_5325	0.8	4602	wdr27
geneset_5325	0.8	4602	wdr3
geneset_5325	0.8	4602	wdr31_1
geneset_5325	0.8	4602	wdr31_2
geneset_5325	0.8	4602	wdr31
geneset_5325	0.8	4602	wdr32_1
geneset_5325	0.8	4602	wdr32
geneset_5325	0.8	4602	wdr33
geneset_5325	0.8	4602	wdr36
geneset_5325	0.8	4602	wdr37
geneset_5325	0.8	4602	wdr38
geneset_5325	0.8	4602	wdr41
geneset_5325	0.8	4602	wdr43
geneset_5325	0.8	4602	wdr44_1
geneset_5325	0.8	4602	wdr44_2
geneset_5325	0.8	4602	wdr44_3
geneset_5325	0.8	4602	wdr44
geneset_5325	0.8	4602	wdr46
geneset_5325	0.8	4602	wdr47a_1
geneset_5325	0.8	4602	wdr47a
geneset_5325	0.8	4602	wdr47b
geneset_5325	0.8	4602	wdr48a_1
geneset_5325	0.8	4602	wdr48a
geneset_5325	0.8	4602	wdr48b
geneset_5325	0.8	4602	wdr5
geneset_5325	0.8	4602	wdr53
geneset_5325	0.8	4602	wdr55
geneset_5325	0.8	4602	wdr59
geneset_5325	0.8	4602	wdr6
geneset_5325	0.8	4602	wdr62
geneset_5325	0.8	4602	wdr7
geneset_5325	0.8	4602	wdr70
geneset_5325	0.8	4602	wdr75
geneset_5325	0.8	4602	wdr76_1
geneset_5325	0.8	4602	wdr76
geneset_5325	0.8	4602	wdr77
geneset_5325	0.8	4602	wdr81
geneset_5325	0.8	4602	wdr82
geneset_5325	0.8	4602	wdr83_1
geneset_5325	0.8	4602	wdr83
geneset_5325	0.8	4602	wdr89
geneset_5325	0.8	4602	wdr90
geneset_5325	0.8	4602	wdr91
geneset_5325	0.8	4602	wdr95
geneset_5325	0.8	4602	wdsub1
geneset_5325	0.8	4602	wdtc1
geneset_5325	0.8	4602	wrap53
geneset_5325	0.8	4602	wrap73
geneset_5325	0.8	4602	wsb1
geneset_5325	0.8	4602	wsb2
geneset_5325	0.8	4602	zgc:103755
geneset_5325	0.8	4602	zgc:56231
geneset_5325	0.8	4602	zgc:86896
geneset_5325	0.8	4602	zmp:0000000529
geneset_5325	0.8	4602	znf106a
geneset_5325	0.8	4602	znf106b_1
geneset_5325	0.8	4602	znf106b
geneset_5326	1.5	4736	acin1a_1
geneset_5326	1.5	4736	acin1a
geneset_5326	1.5	4736	acin1b
geneset_5326	1.5	4736	akap7
geneset_5326	1.5	4736	akr1a1a_1
geneset_5326	1.5	4736	akr1a1a
geneset_5326	1.5	4736	akr1a1b_1
geneset_5326	1.5	4736	akr1a1b
geneset_5326	1.5	4736	akr1b1.1
geneset_5326	1.5	4736	akr1b1.2
geneset_5326	1.5	4736	akr7a3
geneset_5326	1.5	4736	amy2a
geneset_5326	1.5	4736	amy2al1
geneset_5326	1.5	4736	amy2al2
geneset_5326	1.5	4736	anapc11_1
geneset_5326	1.5	4736	anapc11
geneset_5326	1.5	4736	apoda.1
geneset_5326	1.5	4736	apoda.2
geneset_5326	1.5	4736	apodb
geneset_5326	1.5	4736	aqp10a_1
geneset_5326	1.5	4736	aqp10a
geneset_5326	1.5	4736	aqp10b
geneset_5326	1.5	4736	aqp11
geneset_5326	1.5	4736	aqp12
geneset_5326	1.5	4736	aqp1a.1
geneset_5326	1.5	4736	aqp1a.2
geneset_5326	1.5	4736	aqp3a
geneset_5326	1.5	4736	aqp3b
geneset_5326	1.5	4736	aqp4
geneset_5326	1.5	4736	aqp7
geneset_5326	1.5	4736	aqp8a.1_1
geneset_5326	1.5	4736	aqp8a.1
geneset_5326	1.5	4736	aqp8a.2_1
geneset_5326	1.5	4736	aqp8a.2
geneset_5326	1.5	4736	aqp8b
geneset_5326	1.5	4736	aqp9a
geneset_5326	1.5	4736	aqp9b_1
geneset_5326	1.5	4736	aqp9b
geneset_5326	1.5	4736	arpc4
geneset_5326	1.5	4736	arpc4l_1
geneset_5326	1.5	4736	arpc4l_2
geneset_5326	1.5	4736	arpc4l
geneset_5326	1.5	4736	arpc5a
geneset_5326	1.5	4736	arpc5b
geneset_5326	1.5	4736	arpc5la
geneset_5326	1.5	4736	arpc5lb
geneset_5326	1.5	4736	as3mt
geneset_5326	1.5	4736	ascc1
geneset_5326	1.5	4736	bace1
geneset_5326	1.5	4736	bace2
geneset_5326	1.5	4736	bhmt
geneset_5326	1.5	4736	blvrb
geneset_5326	1.5	4736	bncr
geneset_5326	1.5	4736	c16h2orf66
geneset_5326	1.5	4736	cbsa_1
geneset_5326	1.5	4736	cbsa
geneset_5326	1.5	4736	cbsb
geneset_5326	1.5	4736	ccs
geneset_5326	1.5	4736	cd83_1
geneset_5326	1.5	4736	cd83
geneset_5326	1.5	4736	cfap206
geneset_5326	1.5	4736	chid1
geneset_5326	1.5	4736	churc1_1
geneset_5326	1.5	4736	churc1
geneset_5326	1.5	4736	cibar1
geneset_5326	1.5	4736	cnot1_1
geneset_5326	1.5	4736	cnot1
geneset_5326	1.5	4736	coa5
geneset_5326	1.5	4736	cotl1_1
geneset_5326	1.5	4736	cotl1
geneset_5326	1.5	4736	cox20
geneset_5326	1.5	4736	cox4i1
geneset_5326	1.5	4736	cox4i1l
geneset_5326	1.5	4736	cox4i2
geneset_5326	1.5	4736	cox6b1
geneset_5326	1.5	4736	cox6b2
geneset_5326	1.5	4736	cst14a.1
geneset_5326	1.5	4736	cst14a.2
geneset_5326	1.5	4736	cst14b.1
geneset_5326	1.5	4736	cst14b.2
geneset_5326	1.5	4736	ctsd_1
geneset_5326	1.5	4736	ctsd_2
geneset_5326	1.5	4736	ctsd
geneset_5326	1.5	4736	dbh_1
geneset_5326	1.5	4736	dbh
geneset_5326	1.5	4736	dda1_1
geneset_5326	1.5	4736	dda1
geneset_5326	1.5	4736	denr
geneset_5326	1.5	4736	dnaaf2
geneset_5326	1.5	4736	dnaaf5_1
geneset_5326	1.5	4736	dnaaf5
geneset_5326	1.5	4736	dnm1a
geneset_5326	1.5	4736	dnm1b
geneset_5326	1.5	4736	dnm1l
geneset_5326	1.5	4736	dnm2a
geneset_5326	1.5	4736	dnm2b
geneset_5326	1.5	4736	dnm3a
geneset_5326	1.5	4736	dnm3b
geneset_5326	1.5	4736	dpt
geneset_5326	1.5	4736	dr1_1
geneset_5326	1.5	4736	dr1
geneset_5326	1.5	4736	eda_1
geneset_5326	1.5	4736	eda
geneset_5326	1.5	4736	elac1_1
geneset_5326	1.5	4736	elac1
geneset_5326	1.5	4736	elac2
geneset_5326	1.5	4736	erich1
geneset_5326	1.5	4736	exosc7
geneset_5326	1.5	4736	exosc8
geneset_5326	1.5	4736	exosc9
geneset_5326	1.5	4736	fancf
geneset_5326	1.5	4736	fbxo38_1
geneset_5326	1.5	4736	fbxo38
geneset_5326	1.5	4736	fdx1_1
geneset_5326	1.5	4736	fdx1
geneset_5326	1.5	4736	fdx1b_1
geneset_5326	1.5	4736	fdx1b
geneset_5326	1.5	4736	fdx2
geneset_5326	1.5	4736	fntb
geneset_5326	1.5	4736	fpgs_1
geneset_5326	1.5	4736	fpgs
geneset_5326	1.5	4736	fxn
geneset_5326	1.5	4736	gclm
geneset_5326	1.5	4736	gcn1
geneset_5326	1.5	4736	gnrh2_1
geneset_5326	1.5	4736	gnrh2
geneset_5326	1.5	4736	golgb1
geneset_5326	1.5	4736	got1_1
geneset_5326	1.5	4736	got1
geneset_5326	1.5	4736	got1l1
geneset_5326	1.5	4736	got2a_1
geneset_5326	1.5	4736	got2a
geneset_5326	1.5	4736	got2b
geneset_5326	1.5	4736	gtf2e1_1
geneset_5326	1.5	4736	gtf2e1
geneset_5326	1.5	4736	gtf2e2_1
geneset_5326	1.5	4736	gtf2e2_2
geneset_5326	1.5	4736	gtf2e2
geneset_5326	1.5	4736	gys1
geneset_5326	1.5	4736	gys2
geneset_5326	1.5	4736	hexa_1
geneset_5326	1.5	4736	hexa
geneset_5326	1.5	4736	hexb
geneset_5326	1.5	4736	hid1a
geneset_5326	1.5	4736	hid1b
geneset_5326	1.5	4736	ifitm1
geneset_5326	1.5	4736	ifitm5
geneset_5326	1.5	4736	insm1a
geneset_5326	1.5	4736	insm1b
geneset_5326	1.5	4736	insm2
geneset_5326	1.5	4736	insyn1
geneset_5326	1.5	4736	jagn1a_1
geneset_5326	1.5	4736	jagn1a
geneset_5326	1.5	4736	jagn1b
geneset_5326	1.5	4736	kcnab1a_1
geneset_5326	1.5	4736	kcnab1a
geneset_5326	1.5	4736	kcnab1b_1
geneset_5326	1.5	4736	kcnab1b
geneset_5326	1.5	4736	kcnab2a
geneset_5326	1.5	4736	kcnab2b_1
geneset_5326	1.5	4736	kcnab2b
geneset_5326	1.5	4736	leng9_1
geneset_5326	1.5	4736	leng9
geneset_5326	1.5	4736	LOC100329294
geneset_5326	1.5	4736	LOC100331417
geneset_5326	1.5	4736	LOC100331665
geneset_5326	1.5	4736	LOC100333660
geneset_5326	1.5	4736	LOC100334158
geneset_5326	1.5	4736	LOC100334439
geneset_5326	1.5	4736	LOC100535806
geneset_5326	1.5	4736	LOC100535932
geneset_5326	1.5	4736	LOC100536119
geneset_5326	1.5	4736	LOC101883507_1
geneset_5326	1.5	4736	LOC101883507
geneset_5326	1.5	4736	LOC101884287
geneset_5326	1.5	4736	LOC101884359
geneset_5326	1.5	4736	LOC101885033
geneset_5326	1.5	4736	LOC101885864
geneset_5326	1.5	4736	LOC101886421
geneset_5326	1.5	4736	LOC101886910
geneset_5326	1.5	4736	LOC103909401
geneset_5326	1.5	4736	LOC103911589
geneset_5326	1.5	4736	LOC108182811
geneset_5326	1.5	4736	LOC108191548
geneset_5326	1.5	4736	LOC110437774
geneset_5326	1.5	4736	LOC110438040
geneset_5326	1.5	4736	LOC110438350
geneset_5326	1.5	4736	LOC110438592
geneset_5326	1.5	4736	LOC110438647_1
geneset_5326	1.5	4736	LOC110438647_2
geneset_5326	1.5	4736	LOC110438647
geneset_5326	1.5	4736	LOC110439335
geneset_5326	1.5	4736	LOC137487321_1
geneset_5326	1.5	4736	LOC137487452
geneset_5326	1.5	4736	LOC137487580
geneset_5326	1.5	4736	LOC137487614_1
geneset_5326	1.5	4736	LOC137487614
geneset_5326	1.5	4736	LOC137487615
geneset_5326	1.5	4736	LOC137487860
geneset_5326	1.5	4736	LOC137487920
geneset_5326	1.5	4736	LOC137487928_1
geneset_5326	1.5	4736	LOC137487928
geneset_5326	1.5	4736	LOC137487978
geneset_5326	1.5	4736	LOC137488123
geneset_5326	1.5	4736	LOC137488207
geneset_5326	1.5	4736	LOC137488299
geneset_5326	1.5	4736	LOC137488357
geneset_5326	1.5	4736	LOC137488525
geneset_5326	1.5	4736	LOC137488539
geneset_5326	1.5	4736	LOC137488606
geneset_5326	1.5	4736	LOC137488620
geneset_5326	1.5	4736	LOC137488624
geneset_5326	1.5	4736	LOC137488699
geneset_5326	1.5	4736	LOC137488963
geneset_5326	1.5	4736	LOC137489725
geneset_5326	1.5	4736	LOC137490010
geneset_5326	1.5	4736	LOC137490054
geneset_5326	1.5	4736	LOC137490059
geneset_5326	1.5	4736	LOC137490068_1
geneset_5326	1.5	4736	LOC137490068
geneset_5326	1.5	4736	LOC137490108
geneset_5326	1.5	4736	LOC137490385_1
geneset_5326	1.5	4736	LOC137490385
geneset_5326	1.5	4736	LOC137490448
geneset_5326	1.5	4736	LOC137490491
geneset_5326	1.5	4736	LOC137490558
geneset_5326	1.5	4736	LOC137490681
geneset_5326	1.5	4736	LOC137490684_1
geneset_5326	1.5	4736	LOC137490684
geneset_5326	1.5	4736	LOC137490700_1
geneset_5326	1.5	4736	LOC137490700
geneset_5326	1.5	4736	LOC137490704
geneset_5326	1.5	4736	LOC137490738
geneset_5326	1.5	4736	LOC137490764
geneset_5326	1.5	4736	LOC137490886
geneset_5326	1.5	4736	LOC137491047
geneset_5326	1.5	4736	LOC137491259
geneset_5326	1.5	4736	LOC137491387
geneset_5326	1.5	4736	LOC137491557
geneset_5326	1.5	4736	LOC137491575
geneset_5326	1.5	4736	LOC137495322
geneset_5326	1.5	4736	LOC137495506
geneset_5326	1.5	4736	LOC137495510
geneset_5326	1.5	4736	LOC137495518
geneset_5326	1.5	4736	LOC137495950
geneset_5326	1.5	4736	LOC137495966
geneset_5326	1.5	4736	LOC137495980
geneset_5326	1.5	4736	LOC137496025
geneset_5326	1.5	4736	LOC137496072
geneset_5326	1.5	4736	LOC137496115
geneset_5326	1.5	4736	LOC137496183
geneset_5326	1.5	4736	LOC137496219
geneset_5326	1.5	4736	LOC137496372
geneset_5326	1.5	4736	LOC137496377
geneset_5326	1.5	4736	LOC137496412
geneset_5326	1.5	4736	LOC137496459
geneset_5326	1.5	4736	LOC137496465
geneset_5326	1.5	4736	LOC137496506
geneset_5326	1.5	4736	LOC137496561
geneset_5326	1.5	4736	LOC137496564
geneset_5326	1.5	4736	LOC137496598
geneset_5326	1.5	4736	LOC137496689
geneset_5326	1.5	4736	LOC137496716
geneset_5326	1.5	4736	LOC798483
geneset_5326	1.5	4736	lsm14aa
geneset_5326	1.5	4736	lsm14ab
geneset_5326	1.5	4736	lsm14b
geneset_5326	1.5	4736	lss
geneset_5326	1.5	4736	ly6pge
geneset_5326	1.5	4736	lye
geneset_5326	1.5	4736	lypc
geneset_5326	1.5	4736	lypla1
geneset_5326	1.5	4736	lypla2
geneset_5326	1.5	4736	lyplal1
geneset_5326	1.5	4736	mansc1
geneset_5326	1.5	4736	med14
geneset_5326	1.5	4736	mffa
geneset_5326	1.5	4736	mffb
geneset_5326	1.5	4736	mipa_1
geneset_5326	1.5	4736	mipa
geneset_5326	1.5	4736	mipb
geneset_5326	1.5	4736	mllt1a
geneset_5326	1.5	4736	mllt1b
geneset_5326	1.5	4736	mllt3
geneset_5326	1.5	4736	moxd1_1
geneset_5326	1.5	4736	moxd1
geneset_5326	1.5	4736	moxd1l_1
geneset_5326	1.5	4736	moxd1l
geneset_5326	1.5	4736	mrpl21
geneset_5326	1.5	4736	mrpl34
geneset_5326	1.5	4736	mrpl38
geneset_5326	1.5	4736	mtr
geneset_5326	1.5	4736	mxa
geneset_5326	1.5	4736	mxb
geneset_5326	1.5	4736	mxc
geneset_5326	1.5	4736	mxd
geneset_5326	1.5	4736	mxe
geneset_5326	1.5	4736	mxf
geneset_5326	1.5	4736	mxg
geneset_5326	1.5	4736	mxh
geneset_5326	1.5	4736	nalf1a
geneset_5326	1.5	4736	nalf2_1
geneset_5326	1.5	4736	nalf2
geneset_5326	1.5	4736	napsa
geneset_5326	1.5	4736	necap1
geneset_5326	1.5	4736	necap2
geneset_5326	1.5	4736	nfyba
geneset_5326	1.5	4736	nfybb_1
geneset_5326	1.5	4736	nfybb
geneset_5326	1.5	4736	nots
geneset_5326	1.5	4736	nsmce1
geneset_5326	1.5	4736	nudt7
geneset_5326	1.5	4736	nudt8
geneset_5326	1.5	4736	nufip1
geneset_5326	1.5	4736	nusap1
geneset_5326	1.5	4736	opa1
geneset_5326	1.5	4736	pah
geneset_5326	1.5	4736	pam
geneset_5326	1.5	4736	pcnx1
geneset_5326	1.5	4736	pcnx2
geneset_5326	1.5	4736	pcnx4
geneset_5326	1.5	4736	pebp1
geneset_5326	1.5	4736	pebp4
geneset_5326	1.5	4736	pepd
geneset_5326	1.5	4736	pfdn2_1
geneset_5326	1.5	4736	pfdn2
geneset_5326	1.5	4736	pfn1
geneset_5326	1.5	4736	pfn2a
geneset_5326	1.5	4736	pfn2b
geneset_5326	1.5	4736	pggt1b
geneset_5326	1.5	4736	pigg
geneset_5326	1.5	4736	pign
geneset_5326	1.5	4736	pigo
geneset_5326	1.5	4736	pih1d1
geneset_5326	1.5	4736	pih1d2
geneset_5326	1.5	4736	pip4p1a_1
geneset_5326	1.5	4736	pip4p1a_2
geneset_5326	1.5	4736	pip4p1a
geneset_5326	1.5	4736	pip4p1b_1
geneset_5326	1.5	4736	pip4p1b
geneset_5326	1.5	4736	pip4p2_1
geneset_5326	1.5	4736	pip4p2
geneset_5326	1.5	4736	pir
geneset_5326	1.5	4736	pmfbp1
geneset_5326	1.5	4736	pmvk_1
geneset_5326	1.5	4736	pmvk
geneset_5326	1.5	4736	pnmt
geneset_5326	1.5	4736	pole3_1
geneset_5326	1.5	4736	pole3_2
geneset_5326	1.5	4736	pole3
geneset_5326	1.5	4736	prc1a
geneset_5326	1.5	4736	prc1b
geneset_5326	1.5	4736	prr16
geneset_5326	1.5	4736	prrt1
geneset_5326	1.5	4736	prrt1b
geneset_5326	1.5	4736	prrt2
geneset_5326	1.5	4736	rabggtb
geneset_5326	1.5	4736	rbm44_1
geneset_5326	1.5	4736	rbm44_2
geneset_5326	1.5	4736	rbm44
geneset_5326	1.5	4736	rbp4
geneset_5326	1.5	4736	rbp4l
geneset_5326	1.5	4736	rbx1
geneset_5326	1.5	4736	ren
geneset_5326	1.5	4736	rnasel2
geneset_5326	1.5	4736	rnasel3_1
geneset_5326	1.5	4736	rnasel3
geneset_5326	1.5	4736	rnasel4
geneset_5326	1.5	4736	rnf220a
geneset_5326	1.5	4736	rnf220b
geneset_5326	1.5	4736	rnf4_1
geneset_5326	1.5	4736	rnf4
geneset_5326	1.5	4736	rnf7
geneset_5326	1.5	4736	rpl18a
geneset_5326	1.5	4736	rpsa
geneset_5326	1.5	4736	sco1_1
geneset_5326	1.5	4736	sco1
geneset_5326	1.5	4736	sco2
geneset_5326	1.5	4736	sdsl
geneset_5326	1.5	4736	sec23a
geneset_5326	1.5	4736	sec23b
geneset_5326	1.5	4736	sec24a
geneset_5326	1.5	4736	sec24b
geneset_5326	1.5	4736	sec24c
geneset_5326	1.5	4736	sec24d
geneset_5326	1.5	4736	sephs1_1
geneset_5326	1.5	4736	sephs1
geneset_5326	1.5	4736	sephs3
geneset_5326	1.5	4736	si:cabz01068815.1
geneset_5326	1.5	4736	si:ch211-113d22.2
geneset_5326	1.5	4736	si:ch211-153b23.7
geneset_5326	1.5	4736	si:ch211-161h7.5
geneset_5326	1.5	4736	si:ch211-178n15.1
geneset_5326	1.5	4736	si:ch211-201h21.5_1
geneset_5326	1.5	4736	si:ch211-201h21.5
geneset_5326	1.5	4736	si:ch211-220f16.2
geneset_5326	1.5	4736	si:ch73-211l2.1
geneset_5326	1.5	4736	si:ch73-256g18.2
geneset_5326	1.5	4736	si:ch73-343g19.4
geneset_5326	1.5	4736	si:dkey-103i16.6_1
geneset_5326	1.5	4736	si:dkey-103i16.6
geneset_5326	1.5	4736	si:dkey-13n15.2
geneset_5326	1.5	4736	si:dkey-14d8.6
geneset_5326	1.5	4736	si:dkey-14d8.7
geneset_5326	1.5	4736	si:dkey-204f11.3
geneset_5326	1.5	4736	si:dkey-245n4.2
geneset_5326	1.5	4736	si:dkey-29d8.3
geneset_5326	1.5	4736	si:dkey-32e23.4
geneset_5326	1.5	4736	si:dkey-33i11.9
geneset_5326	1.5	4736	si:dkey-4e7.3
geneset_5326	1.5	4736	si:dkey-56i24.1
geneset_5326	1.5	4736	si:rp71-77l1.1
geneset_5326	1.5	4736	si:rp71-77l1.2
geneset_5326	1.5	4736	si:zfos-464b6.2
geneset_5326	1.5	4736	sirt1
geneset_5326	1.5	4736	sirt2
geneset_5326	1.5	4736	sirt3
geneset_5326	1.5	4736	sirt4
geneset_5326	1.5	4736	sirt5
geneset_5326	1.5	4736	sirt6
geneset_5326	1.5	4736	sirt7
geneset_5326	1.5	4736	skp1
geneset_5326	1.5	4736	smim32
geneset_5326	1.5	4736	smim45
geneset_5326	1.5	4736	sod1
geneset_5326	1.5	4736	sod3a
geneset_5326	1.5	4736	sod3b
geneset_5326	1.5	4736	spag17
geneset_5326	1.5	4736	sqor
geneset_5326	1.5	4736	sra1
geneset_5326	1.5	4736	srr
geneset_5326	1.5	4736	srrm2_1
geneset_5326	1.5	4736	srrm2_2
geneset_5326	1.5	4736	srrm2
geneset_5326	1.5	4736	srrm3
geneset_5326	1.5	4736	srrm4_1
geneset_5326	1.5	4736	srrm4
geneset_5326	1.5	4736	ssuh2.1_1
geneset_5326	1.5	4736	ssuh2.1
geneset_5326	1.5	4736	ssuh2.2_1
geneset_5326	1.5	4736	ssuh2.2
geneset_5326	1.5	4736	ssuh2.3_1
geneset_5326	1.5	4736	ssuh2.3
geneset_5326	1.5	4736	ssuh2.4_1
geneset_5326	1.5	4736	ssuh2.4_2
geneset_5326	1.5	4736	ssuh2.4
geneset_5326	1.5	4736	ssuh2rs1
geneset_5326	1.5	4736	st3gal1
geneset_5326	1.5	4736	st3gal1l
geneset_5326	1.5	4736	st3gal1l2
geneset_5326	1.5	4736	st3gal1l3
geneset_5326	1.5	4736	st3gal2_1
geneset_5326	1.5	4736	st3gal2
geneset_5326	1.5	4736	st3gal3a
geneset_5326	1.5	4736	st3gal3b
geneset_5326	1.5	4736	st3gal4
geneset_5326	1.5	4736	st3gal5_1
geneset_5326	1.5	4736	st3gal5
geneset_5326	1.5	4736	st3gal7
geneset_5326	1.5	4736	st3gal8
geneset_5326	1.5	4736	st6gal1
geneset_5326	1.5	4736	st6gal2a
geneset_5326	1.5	4736	st6gal2b
geneset_5326	1.5	4736	st6galnac_1
geneset_5326	1.5	4736	st6galnac
geneset_5326	1.5	4736	st6galnac1.1
geneset_5326	1.5	4736	st6galnac1.2
geneset_5326	1.5	4736	st6galnac2
geneset_5326	1.5	4736	st6galnac3
geneset_5326	1.5	4736	st6galnac4
geneset_5326	1.5	4736	st6galnac5a
geneset_5326	1.5	4736	st6galnac5b_1
geneset_5326	1.5	4736	st6galnac5b
geneset_5326	1.5	4736	st6galnac6
geneset_5326	1.5	4736	st8sia1_1
geneset_5326	1.5	4736	st8sia1_2
geneset_5326	1.5	4736	st8sia1
geneset_5326	1.5	4736	st8sia2
geneset_5326	1.5	4736	st8sia3
geneset_5326	1.5	4736	st8sia4
geneset_5326	1.5	4736	st8sia5
geneset_5326	1.5	4736	st8sia6_1
geneset_5326	1.5	4736	st8sia6
geneset_5326	1.5	4736	st8sia7.1_1
geneset_5326	1.5	4736	st8sia7.1
geneset_5326	1.5	4736	st8sia7.2_1
geneset_5326	1.5	4736	st8sia7.2
geneset_5326	1.5	4736	stn1
geneset_5326	1.5	4736	supt16h
geneset_5326	1.5	4736	syndig1
geneset_5326	1.5	4736	syndig1l_1
geneset_5326	1.5	4736	syndig1l
geneset_5326	1.5	4736	tgs1
geneset_5326	1.5	4736	th_1
geneset_5326	1.5	4736	th
geneset_5326	1.5	4736	th2
geneset_5326	1.5	4736	tmem100a
geneset_5326	1.5	4736	tmem91_1
geneset_5326	1.5	4736	tmem91
geneset_5326	1.5	4736	tnfsf12_1
geneset_5326	1.5	4736	tnfsf12
geneset_5326	1.5	4736	tnfsf13
geneset_5326	1.5	4736	tnfsf13b
geneset_5326	1.5	4736	tnip1
geneset_5326	1.5	4736	tph1a_1
geneset_5326	1.5	4736	tph1a
geneset_5326	1.5	4736	tph1b_1
geneset_5326	1.5	4736	tph1b
geneset_5326	1.5	4736	tph2_1
geneset_5326	1.5	4736	tph2
geneset_5326	1.5	4736	tpt1
geneset_5326	1.5	4736	trappc11
geneset_5326	1.5	4736	trarg1a_2
geneset_5326	1.5	4736	trarg1a
geneset_5326	1.5	4736	trarg1b
geneset_5326	1.5	4736	ttl
geneset_5326	1.5	4736	ttll1
geneset_5326	1.5	4736	ttll10
geneset_5326	1.5	4736	ttll11_1
geneset_5326	1.5	4736	ttll11
geneset_5326	1.5	4736	ttll12
geneset_5326	1.5	4736	ttll2
geneset_5326	1.5	4736	ttll3
geneset_5326	1.5	4736	ttll4
geneset_5326	1.5	4736	ttll5
geneset_5326	1.5	4736	ttll6_1
geneset_5326	1.5	4736	ttll6
geneset_5326	1.5	4736	ttll7
geneset_5326	1.5	4736	ttll9
geneset_5326	1.5	4736	tunar
geneset_5326	1.5	4736	ufc1
geneset_5326	1.5	4736	ufl1
geneset_5326	1.5	4736	ufm1
geneset_5326	1.5	4736	upf2
geneset_5326	1.5	4736	urp1_1
geneset_5326	1.5	4736	urp1_2
geneset_5326	1.5	4736	urp1
geneset_5326	1.5	4736	wdcp
geneset_5326	1.5	4736	wu:fa25f02
geneset_5326	1.5	4736	wu:fb55g09
geneset_5326	1.5	4736	wu:fc46h12
geneset_5326	1.5	4736	xpnpep3
geneset_5326	1.5	4736	yeats2
geneset_5326	1.5	4736	yeats4
geneset_5326	1.5	4736	ywhaba
geneset_5326	1.5	4736	ywhabb
geneset_5326	1.5	4736	ywhabl
geneset_5326	1.5	4736	ywhae1_1
geneset_5326	1.5	4736	ywhae1_2
geneset_5326	1.5	4736	ywhae1
geneset_5326	1.5	4736	ywhae2
geneset_5326	1.5	4736	ywhag1
geneset_5326	1.5	4736	ywhag2_1
geneset_5326	1.5	4736	ywhag2
geneset_5326	1.5	4736	ywhah
geneset_5326	1.5	4736	ywhaqa
geneset_5326	1.5	4736	ywhaqb
geneset_5326	1.5	4736	ywhaz
geneset_5326	1.5	4736	zbbx_1
geneset_5326	1.5	4736	zbbx
geneset_5326	1.5	4736	zc3h13_1
geneset_5326	1.5	4736	zc3h13
geneset_5326	1.5	4736	zgc:101765_1
geneset_5326	1.5	4736	zgc:101765
geneset_5326	1.5	4736	zgc:110366
geneset_5326	1.5	4736	zgc:110782
geneset_5326	1.5	4736	zgc:153372
geneset_5326	1.5	4736	zgc:172121_1
geneset_5326	1.5	4736	zgc:172121
geneset_5326	1.5	4736	zgc:194839
geneset_5326	1.5	4736	zgc:56622_1
geneset_5326	1.5	4736	zgc:56622
geneset_5326	1.5	4736	zgc:64002_1
geneset_5326	1.5	4736	zgc:64002_2
geneset_5326	1.5	4736	zgc:64002
geneset_5326	1.5	4736	zgc:77197_1
geneset_5326	1.5	4736	zgc:77197
geneset_5326	1.5	4736	zgc:86764
geneset_5327	2	4741	aak1a
geneset_5327	2	4741	aak1b
geneset_5327	2	4741	akt1
geneset_5327	2	4741	akt2
geneset_5327	2	4741	akt2l
geneset_5327	2	4741	akt3a_1
geneset_5327	2	4741	akt3a
geneset_5327	2	4741	akt3b
geneset_5327	2	4741	aldoca
geneset_5327	2	4741	aurka
geneset_5327	2	4741	aurkb
geneset_5327	2	4741	bmp2k_1
geneset_5327	2	4741	bmp2k
geneset_5327	2	4741	brsk1a
geneset_5327	2	4741	brsk1b
geneset_5327	2	4741	brsk2a
geneset_5327	2	4741	brsk2b
geneset_5327	2	4741	bsk146
geneset_5327	2	4741	camk1a_1
geneset_5327	2	4741	camk1a
geneset_5327	2	4741	camk1b_1
geneset_5327	2	4741	camk1b
geneset_5327	2	4741	camk1da_1
geneset_5327	2	4741	camk1da
geneset_5327	2	4741	camk1db
geneset_5327	2	4741	camk1ga
geneset_5327	2	4741	camk1gb
geneset_5327	2	4741	camk2a
geneset_5327	2	4741	camk2b1
geneset_5327	2	4741	camk2d1
geneset_5327	2	4741	camk2d2
geneset_5327	2	4741	camk2g1
geneset_5327	2	4741	camk2g2_1
geneset_5327	2	4741	camk2g2
geneset_5327	2	4741	camk4
geneset_5327	2	4741	camkk1a_1
geneset_5327	2	4741	camkk1a
geneset_5327	2	4741	camkk1b_1
geneset_5327	2	4741	camkk1b
geneset_5327	2	4741	camkva
geneset_5327	2	4741	camkvb_1
geneset_5327	2	4741	camkvb
geneset_5327	2	4741	camkvl_1
geneset_5327	2	4741	camkvl
geneset_5327	2	4741	caska
geneset_5327	2	4741	caskb
geneset_5327	2	4741	cdc42bpaa
geneset_5327	2	4741	cdc42bpab
geneset_5327	2	4741	cdc42bpb
geneset_5327	2	4741	cdk1_1
geneset_5327	2	4741	cdk1
geneset_5327	2	4741	cdk10
geneset_5327	2	4741	cdk11b
geneset_5327	2	4741	cdk12
geneset_5327	2	4741	cdk13
geneset_5327	2	4741	cdk14
geneset_5327	2	4741	cdk15
geneset_5327	2	4741	cdk16
geneset_5327	2	4741	cdk17_1
geneset_5327	2	4741	cdk17
geneset_5327	2	4741	cdk18
geneset_5327	2	4741	cdk19_1
geneset_5327	2	4741	cdk19
geneset_5327	2	4741	cdk2
geneset_5327	2	4741	cdk20
geneset_5327	2	4741	cdk21
geneset_5327	2	4741	cdk4
geneset_5327	2	4741	cdk5
geneset_5327	2	4741	cdk6
geneset_5327	2	4741	cdk7
geneset_5327	2	4741	cdk8_1
geneset_5327	2	4741	cdk8
geneset_5327	2	4741	cdk9_1
geneset_5327	2	4741	cdk9
geneset_5327	2	4741	cdkl1
geneset_5327	2	4741	cdkl5
geneset_5327	2	4741	chek1
geneset_5327	2	4741	chek2_1
geneset_5327	2	4741	chek2
geneset_5327	2	4741	chuk
geneset_5327	2	4741	cita
geneset_5327	2	4741	clk2a
geneset_5327	2	4741	clk2b
geneset_5327	2	4741	clk4a
geneset_5327	2	4741	clk4b
geneset_5327	2	4741	cnbd1
geneset_5327	2	4741	csnk2a1_1
geneset_5327	2	4741	csnk2a1
geneset_5327	2	4741	csnk2a2a
geneset_5327	2	4741	csnk2a2b
geneset_5327	2	4741	csnk2a4
geneset_5327	2	4741	dapk1_1
geneset_5327	2	4741	dapk1
geneset_5327	2	4741	dapk2a_1
geneset_5327	2	4741	dapk2a
geneset_5327	2	4741	dapk2b
geneset_5327	2	4741	dapk3
geneset_5327	2	4741	dcdc2b
geneset_5327	2	4741	dcdc2c
geneset_5327	2	4741	dclk1a
geneset_5327	2	4741	dclk1b
geneset_5327	2	4741	dclk2a
geneset_5327	2	4741	dclk2b
geneset_5327	2	4741	dclk3
geneset_5327	2	4741	dmpk
geneset_5327	2	4741	dyrk1aa
geneset_5327	2	4741	dyrk1ab
geneset_5327	2	4741	dyrk1b
geneset_5327	2	4741	dyrk2
geneset_5327	2	4741	dyrk3_1
geneset_5327	2	4741	dyrk3
geneset_5327	2	4741	dyrk4
geneset_5327	2	4741	eif2ak1_1
geneset_5327	2	4741	eif2ak1
geneset_5327	2	4741	eif2ak2
geneset_5327	2	4741	eif2ak3_1
geneset_5327	2	4741	eif2ak3
geneset_5327	2	4741	eif2ak4
geneset_5327	2	4741	ern1
geneset_5327	2	4741	ern2_1
geneset_5327	2	4741	ern2
geneset_5327	2	4741	grk1a
geneset_5327	2	4741	grk1b
geneset_5327	2	4741	grk3
geneset_5327	2	4741	grk4
geneset_5327	2	4741	grk5
geneset_5327	2	4741	grk5l
geneset_5327	2	4741	grk6
geneset_5327	2	4741	grk7a
geneset_5327	2	4741	grk7b
geneset_5327	2	4741	gsk3aa
geneset_5327	2	4741	gsk3ab
geneset_5327	2	4741	gsk3ba
geneset_5327	2	4741	gsk3bb
geneset_5327	2	4741	hars
geneset_5327	2	4741	hipk1a
geneset_5327	2	4741	hipk1b
geneset_5327	2	4741	hipk2_1
geneset_5327	2	4741	hipk2
geneset_5327	2	4741	hipk3a
geneset_5327	2	4741	hipk3b
geneset_5327	2	4741	hunk_1
geneset_5327	2	4741	hunk_2
geneset_5327	2	4741	hunk
geneset_5327	2	4741	ikbkb
geneset_5327	2	4741	ikbke_1
geneset_5327	2	4741	ikbke_2
geneset_5327	2	4741	ikbke
geneset_5327	2	4741	kalrna
geneset_5327	2	4741	lats1
geneset_5327	2	4741	lats2_1
geneset_5327	2	4741	lats2
geneset_5327	2	4741	LOC100331306
geneset_5327	2	4741	LOC100333844
geneset_5327	2	4741	LOC100333880
geneset_5327	2	4741	LOC100334396
geneset_5327	2	4741	LOC100535131
geneset_5327	2	4741	LOC100536316
geneset_5327	2	4741	LOC100537554
geneset_5327	2	4741	LOC101882249
geneset_5327	2	4741	LOC101882676
geneset_5327	2	4741	LOC101882847
geneset_5327	2	4741	LOC101883172
geneset_5327	2	4741	LOC101883269
geneset_5327	2	4741	LOC101883538
geneset_5327	2	4741	LOC101884148_1
geneset_5327	2	4741	LOC101884148
geneset_5327	2	4741	LOC101884715
geneset_5327	2	4741	LOC101884899
geneset_5327	2	4741	LOC101884909
geneset_5327	2	4741	LOC101885029
geneset_5327	2	4741	LOC101885328
geneset_5327	2	4741	LOC101885707
geneset_5327	2	4741	LOC101885962
geneset_5327	2	4741	LOC101885992
geneset_5327	2	4741	LOC101886083
geneset_5327	2	4741	LOC101886143
geneset_5327	2	4741	LOC101886687
geneset_5327	2	4741	LOC101887148
geneset_5327	2	4741	LOC103909610
geneset_5327	2	4741	LOC107980443
geneset_5327	2	4741	LOC110437938
geneset_5327	2	4741	LOC110438432
geneset_5327	2	4741	LOC110438438
geneset_5327	2	4741	LOC137487253_1
geneset_5327	2	4741	LOC137487253
geneset_5327	2	4741	LOC137487259
geneset_5327	2	4741	LOC137488592
geneset_5327	2	4741	LOC137488664
geneset_5327	2	4741	LOC137490421
geneset_5327	2	4741	LOC556339_1
geneset_5327	2	4741	LOC556339
geneset_5327	2	4741	LOC559131
geneset_5327	2	4741	LOC795766
geneset_5327	2	4741	LOC798222
geneset_5327	2	4741	mak
geneset_5327	2	4741	map2k1
geneset_5327	2	4741	map2k2a
geneset_5327	2	4741	map2k2b
geneset_5327	2	4741	map2k4a
geneset_5327	2	4741	map2k4b
geneset_5327	2	4741	map2k5_1
geneset_5327	2	4741	map2k5
geneset_5327	2	4741	map2k6
geneset_5327	2	4741	map2k7
geneset_5327	2	4741	map3k1
geneset_5327	2	4741	map3k14a
geneset_5327	2	4741	map3k15_1
geneset_5327	2	4741	map3k15
geneset_5327	2	4741	map3k19
geneset_5327	2	4741	map3k2
geneset_5327	2	4741	map3k22
geneset_5327	2	4741	map3k3
geneset_5327	2	4741	map3k4
geneset_5327	2	4741	map3k5_1
geneset_5327	2	4741	map3k5
geneset_5327	2	4741	map3k8_1
geneset_5327	2	4741	map3k8
geneset_5327	2	4741	map4k1
geneset_5327	2	4741	map4k2
geneset_5327	2	4741	map4k3a
geneset_5327	2	4741	map4k3b_1
geneset_5327	2	4741	map4k3b
geneset_5327	2	4741	map4k4
geneset_5327	2	4741	map4k5
geneset_5327	2	4741	map4k6
geneset_5327	2	4741	mapk1_1
geneset_5327	2	4741	mapk1
geneset_5327	2	4741	mapk10
geneset_5327	2	4741	mapk11
geneset_5327	2	4741	mapk12a
geneset_5327	2	4741	mapk12b
geneset_5327	2	4741	mapk13
geneset_5327	2	4741	mapk14a_1
geneset_5327	2	4741	mapk14a
geneset_5327	2	4741	mapk14b
geneset_5327	2	4741	mapk15
geneset_5327	2	4741	mapk3
geneset_5327	2	4741	mapk4_1
geneset_5327	2	4741	mapk4
geneset_5327	2	4741	mapk6
geneset_5327	2	4741	mapk7
geneset_5327	2	4741	mapk8a
geneset_5327	2	4741	mapk8b
geneset_5327	2	4741	mapk9
geneset_5327	2	4741	mapkapk2a_1
geneset_5327	2	4741	mapkapk2a
geneset_5327	2	4741	mapkapk2b
geneset_5327	2	4741	mapkapk3
geneset_5327	2	4741	mapkapk5
geneset_5327	2	4741	mark1
geneset_5327	2	4741	mark2a
geneset_5327	2	4741	mark2b
geneset_5327	2	4741	mark3a
geneset_5327	2	4741	mark3b
geneset_5327	2	4741	mark4a_1
geneset_5327	2	4741	mark4a
geneset_5327	2	4741	mark4b
geneset_5327	2	4741	mast1a
geneset_5327	2	4741	mast1b
geneset_5327	2	4741	mast2_1
geneset_5327	2	4741	mast2_2
geneset_5327	2	4741	mast2_3
geneset_5327	2	4741	mast2
geneset_5327	2	4741	mast3a_1
geneset_5327	2	4741	mast3a
geneset_5327	2	4741	mast3b
geneset_5327	2	4741	mast4
geneset_5327	2	4741	mastl
geneset_5327	2	4741	melk
geneset_5327	2	4741	mink1_1
geneset_5327	2	4741	mink1
geneset_5327	2	4741	mknk1
geneset_5327	2	4741	mknk2a
geneset_5327	2	4741	mknk2b
geneset_5327	2	4741	mylk2_1
geneset_5327	2	4741	mylk2
geneset_5327	2	4741	mylk3
geneset_5327	2	4741	mylk4a
geneset_5327	2	4741	mylk4b
geneset_5327	2	4741	mylk5
geneset_5327	2	4741	mylka
geneset_5327	2	4741	mylkb
geneset_5327	2	4741	nek1
geneset_5327	2	4741	nek10
geneset_5327	2	4741	nek11
geneset_5327	2	4741	nek12
geneset_5327	2	4741	nek2
geneset_5327	2	4741	nek3
geneset_5327	2	4741	nek4
geneset_5327	2	4741	nek6
geneset_5327	2	4741	nek7
geneset_5327	2	4741	nek8_1
geneset_5327	2	4741	nek8
geneset_5327	2	4741	nek9
geneset_5327	2	4741	nim1ka_1
geneset_5327	2	4741	nim1ka
geneset_5327	2	4741	nim1kb
geneset_5327	2	4741	nlk1
geneset_5327	2	4741	nlk2
geneset_5327	2	4741	nrbp1_1
geneset_5327	2	4741	nrbp1
geneset_5327	2	4741	nrbp2a
geneset_5327	2	4741	nrbp2b
geneset_5327	2	4741	nuak1a
geneset_5327	2	4741	nuak1b
geneset_5327	2	4741	nuak2
geneset_5327	2	4741	obscna
geneset_5327	2	4741	oxsr1a
geneset_5327	2	4741	oxsr1b
geneset_5327	2	4741	pak1
geneset_5327	2	4741	pak2a
geneset_5327	2	4741	pak2b
geneset_5327	2	4741	pak4
geneset_5327	2	4741	pak5
geneset_5327	2	4741	pak6
geneset_5327	2	4741	pak6b
geneset_5327	2	4741	pask_1
geneset_5327	2	4741	pask
geneset_5327	2	4741	pdik1l
geneset_5327	2	4741	pdpk1a
geneset_5327	2	4741	pdpk1b
geneset_5327	2	4741	phkg1a_1
geneset_5327	2	4741	phkg1a
geneset_5327	2	4741	phkg1b
geneset_5327	2	4741	phkg2
geneset_5327	2	4741	pkmyt1
geneset_5327	2	4741	pkn1a
geneset_5327	2	4741	pkn1b
geneset_5327	2	4741	pkn2a
geneset_5327	2	4741	pkn2b_1
geneset_5327	2	4741	pkn2b
geneset_5327	2	4741	pkn3_1
geneset_5327	2	4741	pkn3
geneset_5327	2	4741	pkz
geneset_5327	2	4741	plk1_1
geneset_5327	2	4741	plk1
geneset_5327	2	4741	plk2a
geneset_5327	2	4741	plk2b_1
geneset_5327	2	4741	plk2b
geneset_5327	2	4741	plk3
geneset_5327	2	4741	plk4
geneset_5327	2	4741	pnck
geneset_5327	2	4741	prkaa1
geneset_5327	2	4741	prkaa2
geneset_5327	2	4741	prkacaa
geneset_5327	2	4741	prkacab
geneset_5327	2	4741	prkacba
geneset_5327	2	4741	prkacbb
geneset_5327	2	4741	prkar1aa
geneset_5327	2	4741	prkar1ab
geneset_5327	2	4741	prkar1b_1
geneset_5327	2	4741	prkar1b_2
geneset_5327	2	4741	prkar1b
geneset_5327	2	4741	prkar2aa
geneset_5327	2	4741	prkar2ab
geneset_5327	2	4741	prkar2b
geneset_5327	2	4741	prkcaa_1
geneset_5327	2	4741	prkcaa
geneset_5327	2	4741	prkcab
geneset_5327	2	4741	prkcba_1
geneset_5327	2	4741	prkcba
geneset_5327	2	4741	prkcbb
geneset_5327	2	4741	prkcda
geneset_5327	2	4741	prkcdb_1
geneset_5327	2	4741	prkcdb
geneset_5327	2	4741	prkcea
geneset_5327	2	4741	prkceb_1
geneset_5327	2	4741	prkceb_2
geneset_5327	2	4741	prkceb
geneset_5327	2	4741	prkcg
geneset_5327	2	4741	prkcha
geneset_5327	2	4741	prkchb
geneset_5327	2	4741	prkci
geneset_5327	2	4741	prkcq
geneset_5327	2	4741	prkcz_1
geneset_5327	2	4741	prkcz
geneset_5327	2	4741	prkd1
geneset_5327	2	4741	prkd2
geneset_5327	2	4741	prkd3
geneset_5327	2	4741	prkd4
geneset_5327	2	4741	prkg1a
geneset_5327	2	4741	prkg1b_1
geneset_5327	2	4741	prkg1b
geneset_5327	2	4741	prkg1l
geneset_5327	2	4741	prkg2_1
geneset_5327	2	4741	prkg2
geneset_5327	2	4741	prkg3
geneset_5327	2	4741	prkx
geneset_5327	2	4741	prpf4ba
geneset_5327	2	4741	prpf4bb
geneset_5327	2	4741	pskh1_1
geneset_5327	2	4741	pskh1_2
geneset_5327	2	4741	pskh1
geneset_5327	2	4741	rnf25_1
geneset_5327	2	4741	rnf25_2
geneset_5327	2	4741	rnf25
geneset_5327	2	4741	rock1
geneset_5327	2	4741	rock2a
geneset_5327	2	4741	rock2b
geneset_5327	2	4741	rp1l1a
geneset_5327	2	4741	rp1l1b
geneset_5327	2	4741	rps6ka1
geneset_5327	2	4741	rps6ka2
geneset_5327	2	4741	rps6ka3a_1
geneset_5327	2	4741	rps6ka3a
geneset_5327	2	4741	rps6ka3b_1
geneset_5327	2	4741	rps6ka3b
geneset_5327	2	4741	rps6ka4
geneset_5327	2	4741	rps6ka5
geneset_5327	2	4741	rps6kal_1
geneset_5327	2	4741	rps6kal
geneset_5327	2	4741	rps6kb1a_1
geneset_5327	2	4741	rps6kb1a
geneset_5327	2	4741	rps6kb1b_1
geneset_5327	2	4741	rps6kb1b
geneset_5327	2	4741	rps6kc1
geneset_5327	2	4741	rps6kl1_1
geneset_5327	2	4741	rps6kl1
geneset_5327	2	4741	rskrb
geneset_5327	2	4741	sbk1
geneset_5327	2	4741	sbk3
geneset_5327	2	4741	sgk1_1
geneset_5327	2	4741	sgk1
geneset_5327	2	4741	sgk2a
geneset_5327	2	4741	sgk2b
geneset_5327	2	4741	sgk3
geneset_5327	2	4741	si:ch211-171h4.3
geneset_5327	2	4741	si:ch211-195b13.1
geneset_5327	2	4741	si:ch211-1i11.3_1
geneset_5327	2	4741	si:ch211-1i11.3
geneset_5327	2	4741	si:ch211-220i18.4
geneset_5327	2	4741	si:ch211-27e6.1
geneset_5327	2	4741	si:ch211-285c6.2
geneset_5327	2	4741	si:ch211-285c6.3
geneset_5327	2	4741	si:ch211-63o20.7
geneset_5327	2	4741	si:ch73-122k23.1
geneset_5327	2	4741	si:ch73-60h1.1_1
geneset_5327	2	4741	si:ch73-60h1.1
geneset_5327	2	4741	si:dkey-192d15.2
geneset_5327	2	4741	si:dkey-240h12.4
geneset_5327	2	4741	si:dkey-81j8.6_1
geneset_5327	2	4741	si:dkey-81j8.6
geneset_5327	2	4741	si:dkey-8e10.3
geneset_5327	2	4741	si:zfos-2326c3.2
geneset_5327	2	4741	sik1
geneset_5327	2	4741	sik2a_1
geneset_5327	2	4741	sik2a
geneset_5327	2	4741	sik2b
geneset_5327	2	4741	sik3
geneset_5327	2	4741	slka
geneset_5327	2	4741	slkb
geneset_5327	2	4741	snrka
geneset_5327	2	4741	snrkb
geneset_5327	2	4741	snx15_1
geneset_5327	2	4741	snx15
geneset_5327	2	4741	spega_1
geneset_5327	2	4741	spega
geneset_5327	2	4741	spegb
geneset_5327	2	4741	srpk1a_1
geneset_5327	2	4741	srpk1a
geneset_5327	2	4741	srpk1b
geneset_5327	2	4741	srpk2
geneset_5327	2	4741	srpk3
geneset_5327	2	4741	stk10
geneset_5327	2	4741	stk11
geneset_5327	2	4741	stk16
geneset_5327	2	4741	stk17a
geneset_5327	2	4741	stk17al
geneset_5327	2	4741	stk17b_1
geneset_5327	2	4741	stk17b
geneset_5327	2	4741	stk24a
geneset_5327	2	4741	stk24b
geneset_5327	2	4741	stk25a
geneset_5327	2	4741	stk25b
geneset_5327	2	4741	stk26
geneset_5327	2	4741	stk3_1
geneset_5327	2	4741	stk3
geneset_5327	2	4741	stk32a
geneset_5327	2	4741	stk33_1
geneset_5327	2	4741	stk33
geneset_5327	2	4741	stk35
geneset_5327	2	4741	stk35l
geneset_5327	2	4741	stk36
geneset_5327	2	4741	stk38a
geneset_5327	2	4741	stk38b
geneset_5327	2	4741	stk38l
geneset_5327	2	4741	stk39
geneset_5327	2	4741	stk40
geneset_5327	2	4741	strada
geneset_5327	2	4741	stradb
geneset_5327	2	4741	taok1a
geneset_5327	2	4741	taok1b
geneset_5327	2	4741	taok2a
geneset_5327	2	4741	taok2b
geneset_5327	2	4741	taok3a
geneset_5327	2	4741	taok3b
geneset_5327	2	4741	tbk1
geneset_5327	2	4741	tlk1a
geneset_5327	2	4741	tlk1b
geneset_5327	2	4741	tlk2_1
geneset_5327	2	4741	tlk2
geneset_5327	2	4741	tnika
geneset_5327	2	4741	tnikb
geneset_5327	2	4741	trib1
geneset_5327	2	4741	trib2
geneset_5327	2	4741	trib3
geneset_5327	2	4741	trioa
geneset_5327	2	4741	triob
geneset_5327	2	4741	tssk6
geneset_5327	2	4741	ttk
geneset_5327	2	4741	uhmk1
geneset_5327	2	4741	ulk1a
geneset_5327	2	4741	ulk1b
geneset_5327	2	4741	ulk2
geneset_5327	2	4741	ulk3
geneset_5327	2	4741	ulk4
geneset_5327	2	4741	unm_sa1261
geneset_5327	2	4741	wee1_1
geneset_5327	2	4741	wee1_2
geneset_5327	2	4741	wee1
geneset_5327	2	4741	wee2_1
geneset_5327	2	4741	wee2
geneset_5327	2	4741	wnk1a_1
geneset_5327	2	4741	wnk1a
geneset_5327	2	4741	wnk1b_1
geneset_5327	2	4741	wnk1b
geneset_5327	2	4741	wnk2
geneset_5327	2	4741	wnk3_1
geneset_5327	2	4741	wnk3
geneset_5327	2	4741	wnk4a
geneset_5327	2	4741	wnk4b
geneset_5327	2	4741	zgc:171775_1
geneset_5327	2	4741	zgc:171775
geneset_5327	2	4741	zgc:86598
geneset_5327	2	4741	zmp:0000000881
geneset_5328	2	4745	bspry
geneset_5328	2	4745	btr01
geneset_5328	2	4745	btr02
geneset_5328	2	4745	btr04
geneset_5328	2	4745	btr05
geneset_5328	2	4745	btr06
geneset_5328	2	4745	btr07
geneset_5328	2	4745	btr09_1
geneset_5328	2	4745	btr09
geneset_5328	2	4745	btr12
geneset_5328	2	4745	btr16
geneset_5328	2	4745	btr18
geneset_5328	2	4745	btr20
geneset_5328	2	4745	btr22
geneset_5328	2	4745	btr23
geneset_5328	2	4745	btr24
geneset_5328	2	4745	btr25
geneset_5328	2	4745	btr26
geneset_5328	2	4745	btr29
geneset_5328	2	4745	btr30
geneset_5328	2	4745	btr31
geneset_5328	2	4745	btr32
geneset_5328	2	4745	btr33
geneset_5328	2	4745	cabz01076234.2
geneset_5328	2	4745	carmil2_1
geneset_5328	2	4745	carmil2
geneset_5328	2	4745	carmil3_1
geneset_5328	2	4745	carmil3
geneset_5328	2	4745	cd276
geneset_5328	2	4745	cd80
geneset_5328	2	4745	cep78
geneset_5328	2	4745	ciita
geneset_5328	2	4745	cmya5
geneset_5328	2	4745	cops8_1
geneset_5328	2	4745	cops8
geneset_5328	2	4745	fsd1
geneset_5328	2	4745	fsd1l_1
geneset_5328	2	4745	fsd1l_2
geneset_5328	2	4745	fsd1l
geneset_5328	2	4745	ftr01
geneset_5328	2	4745	ftr02
geneset_5328	2	4745	ftr03
geneset_5328	2	4745	ftr05
geneset_5328	2	4745	ftr06
geneset_5328	2	4745	ftr07
geneset_5328	2	4745	ftr11_1
geneset_5328	2	4745	ftr11
geneset_5328	2	4745	ftr12_1
geneset_5328	2	4745	ftr12
geneset_5328	2	4745	ftr13
geneset_5328	2	4745	ftr14
geneset_5328	2	4745	ftr14l_1
geneset_5328	2	4745	ftr14l
geneset_5328	2	4745	ftr15
geneset_5328	2	4745	ftr16
geneset_5328	2	4745	ftr19
geneset_5328	2	4745	ftr20
geneset_5328	2	4745	ftr21_1
geneset_5328	2	4745	ftr21
geneset_5328	2	4745	ftr22_1
geneset_5328	2	4745	ftr22
geneset_5328	2	4745	ftr23_1
geneset_5328	2	4745	ftr23
geneset_5328	2	4745	ftr24_1
geneset_5328	2	4745	ftr24
geneset_5328	2	4745	ftr26_1
geneset_5328	2	4745	ftr26
geneset_5328	2	4745	ftr27_1
geneset_5328	2	4745	ftr27
geneset_5328	2	4745	ftr29
geneset_5328	2	4745	ftr30
geneset_5328	2	4745	ftr31
geneset_5328	2	4745	ftr33
geneset_5328	2	4745	ftr34
geneset_5328	2	4745	ftr35
geneset_5328	2	4745	ftr36
geneset_5328	2	4745	ftr37
geneset_5328	2	4745	ftr38
geneset_5328	2	4745	ftr41_1
geneset_5328	2	4745	ftr41
geneset_5328	2	4745	ftr42_1
geneset_5328	2	4745	ftr42
geneset_5328	2	4745	ftr43
geneset_5328	2	4745	ftr46
geneset_5328	2	4745	ftr50
geneset_5328	2	4745	ftr51
geneset_5328	2	4745	ftr54
geneset_5328	2	4745	ftr55
geneset_5328	2	4745	ftr56
geneset_5328	2	4745	ftr57
geneset_5328	2	4745	ftr58
geneset_5328	2	4745	ftr59
geneset_5328	2	4745	ftr61
geneset_5328	2	4745	ftr63
geneset_5328	2	4745	ftr64
geneset_5328	2	4745	ftr65
geneset_5328	2	4745	ftr66
geneset_5328	2	4745	ftr67
geneset_5328	2	4745	ftr69
geneset_5328	2	4745	ftr70
geneset_5328	2	4745	ftr72
geneset_5328	2	4745	ftr73
geneset_5328	2	4745	ftr76
geneset_5328	2	4745	ftr79
geneset_5328	2	4745	ftr80
geneset_5328	2	4745	ftr81
geneset_5328	2	4745	ftr82
geneset_5328	2	4745	ftr83_1
geneset_5328	2	4745	ftr83
geneset_5328	2	4745	ftr84_1
geneset_5328	2	4745	ftr84
geneset_5328	2	4745	ftr85
geneset_5328	2	4745	ftr86
geneset_5328	2	4745	ftr87
geneset_5328	2	4745	ftr88
geneset_5328	2	4745	ftr91
geneset_5328	2	4745	ftr92
geneset_5328	2	4745	ftr93
geneset_5328	2	4745	ftr94_1
geneset_5328	2	4745	ftr94
geneset_5328	2	4745	ftr95
geneset_5328	2	4745	g6fl
geneset_5328	2	4745	hhla2a.1
geneset_5328	2	4745	hhla2b.1
geneset_5328	2	4745	hhla2b.2
geneset_5328	2	4745	irgf4
geneset_5328	2	4745	kcmf1
geneset_5328	2	4745	LOC100000633
geneset_5328	2	4745	LOC100000832
geneset_5328	2	4745	LOC100001589
geneset_5328	2	4745	LOC100002570
geneset_5328	2	4745	LOC100004373
geneset_5328	2	4745	LOC100004848
geneset_5328	2	4745	LOC100004944
geneset_5328	2	4745	LOC100005483
geneset_5328	2	4745	LOC100005516
geneset_5328	2	4745	LOC100006839
geneset_5328	2	4745	LOC100006950
geneset_5328	2	4745	LOC100007791
geneset_5328	2	4745	LOC100147926
geneset_5328	2	4745	LOC100148254
geneset_5328	2	4745	LOC100149991
geneset_5328	2	4745	LOC100150280
geneset_5328	2	4745	LOC100150342
geneset_5328	2	4745	LOC100329480
geneset_5328	2	4745	LOC100329650
geneset_5328	2	4745	LOC100329836
geneset_5328	2	4745	LOC100330744
geneset_5328	2	4745	LOC100331067
geneset_5328	2	4745	LOC100331072
geneset_5328	2	4745	LOC100331407
geneset_5328	2	4745	LOC100331532
geneset_5328	2	4745	LOC100332004
geneset_5328	2	4745	LOC100333196
geneset_5328	2	4745	LOC100333256
geneset_5328	2	4745	LOC100333325_1
geneset_5328	2	4745	LOC100333325
geneset_5328	2	4745	LOC100333433
geneset_5328	2	4745	LOC100333434
geneset_5328	2	4745	LOC100333752
geneset_5328	2	4745	LOC100333840
geneset_5328	2	4745	LOC100333853
geneset_5328	2	4745	LOC100334101
geneset_5328	2	4745	LOC100334202
geneset_5328	2	4745	LOC100334340
geneset_5328	2	4745	LOC100334612
geneset_5328	2	4745	LOC100334677
geneset_5328	2	4745	LOC100334847
geneset_5328	2	4745	LOC100534659_1
geneset_5328	2	4745	LOC100534659
geneset_5328	2	4745	LOC100535347_1
geneset_5328	2	4745	LOC100535347
geneset_5328	2	4745	LOC100535633
geneset_5328	2	4745	LOC100535645
geneset_5328	2	4745	LOC100536192
geneset_5328	2	4745	LOC100536410
geneset_5328	2	4745	LOC100536501_1
geneset_5328	2	4745	LOC100536501
geneset_5328	2	4745	LOC100536577
geneset_5328	2	4745	LOC100536629
geneset_5328	2	4745	LOC100536643
geneset_5328	2	4745	LOC100536766
geneset_5328	2	4745	LOC100536924
geneset_5328	2	4745	LOC100536939
geneset_5328	2	4745	LOC100537399
geneset_5328	2	4745	LOC100537733
geneset_5328	2	4745	LOC101882060
geneset_5328	2	4745	LOC101882095
geneset_5328	2	4745	LOC101882128
geneset_5328	2	4745	LOC101882252
geneset_5328	2	4745	LOC101882555
geneset_5328	2	4745	LOC101882560_1
geneset_5328	2	4745	LOC101882560
geneset_5328	2	4745	LOC101882614_1
geneset_5328	2	4745	LOC101882614
geneset_5328	2	4745	LOC101882672
geneset_5328	2	4745	LOC101882744
geneset_5328	2	4745	LOC101882795
geneset_5328	2	4745	LOC101882843
geneset_5328	2	4745	LOC101883176
geneset_5328	2	4745	LOC101883187
geneset_5328	2	4745	LOC101883470
geneset_5328	2	4745	LOC101883546
geneset_5328	2	4745	LOC101883625
geneset_5328	2	4745	LOC101883808
geneset_5328	2	4745	LOC101884073
geneset_5328	2	4745	LOC101884135
geneset_5328	2	4745	LOC101884142_1
geneset_5328	2	4745	LOC101884142
geneset_5328	2	4745	LOC101884177
geneset_5328	2	4745	LOC101884208
geneset_5328	2	4745	LOC101884583_1
geneset_5328	2	4745	LOC101884583
geneset_5328	2	4745	LOC101884650
geneset_5328	2	4745	LOC101884777_1
geneset_5328	2	4745	LOC101884777
geneset_5328	2	4745	LOC101885004
geneset_5328	2	4745	LOC101885088
geneset_5328	2	4745	LOC101885445_1
geneset_5328	2	4745	LOC101885445
geneset_5328	2	4745	LOC101885455
geneset_5328	2	4745	LOC101885506
geneset_5328	2	4745	LOC101885698
geneset_5328	2	4745	LOC101885734
geneset_5328	2	4745	LOC101885873
geneset_5328	2	4745	LOC101886021
geneset_5328	2	4745	LOC101886147
geneset_5328	2	4745	LOC101886205
geneset_5328	2	4745	LOC101886838
geneset_5328	2	4745	LOC101886924
geneset_5328	2	4745	LOC101886966
geneset_5328	2	4745	LOC101886973_1
geneset_5328	2	4745	LOC101886973
geneset_5328	2	4745	LOC103908820
geneset_5328	2	4745	LOC103909012
geneset_5328	2	4745	LOC103909561
geneset_5328	2	4745	LOC103909728
geneset_5328	2	4745	LOC103909906
geneset_5328	2	4745	LOC103909917
geneset_5328	2	4745	LOC103910107
geneset_5328	2	4745	LOC103910210
geneset_5328	2	4745	LOC103910211
geneset_5328	2	4745	LOC103910264
geneset_5328	2	4745	LOC103910467_1
geneset_5328	2	4745	LOC103910467
geneset_5328	2	4745	LOC103910510
geneset_5328	2	4745	LOC103910514
geneset_5328	2	4745	LOC103910520
geneset_5328	2	4745	LOC103910576
geneset_5328	2	4745	LOC103910625
geneset_5328	2	4745	LOC103910668
geneset_5328	2	4745	LOC103910678
geneset_5328	2	4745	LOC103910704
geneset_5328	2	4745	LOC103910803
geneset_5328	2	4745	LOC103910919
geneset_5328	2	4745	LOC103910940
geneset_5328	2	4745	LOC103910941
geneset_5328	2	4745	LOC103910999
geneset_5328	2	4745	LOC103911012
geneset_5328	2	4745	LOC103911019
geneset_5328	2	4745	LOC103911026
geneset_5328	2	4745	LOC103911251
geneset_5328	2	4745	LOC103911364
geneset_5328	2	4745	LOC108179099
geneset_5328	2	4745	LOC108179111
geneset_5328	2	4745	LOC108179160
geneset_5328	2	4745	LOC108179239
geneset_5328	2	4745	LOC108180198
geneset_5328	2	4745	LOC108181107_1
geneset_5328	2	4745	LOC108181107
geneset_5328	2	4745	LOC108181755
geneset_5328	2	4745	LOC108181885
geneset_5328	2	4745	LOC108182124
geneset_5328	2	4745	LOC108182277
geneset_5328	2	4745	LOC108182724
geneset_5328	2	4745	LOC108183316
geneset_5328	2	4745	LOC108183320
geneset_5328	2	4745	LOC108183335
geneset_5328	2	4745	LOC108183344
geneset_5328	2	4745	LOC108183349
geneset_5328	2	4745	LOC108183350
geneset_5328	2	4745	LOC108183426
geneset_5328	2	4745	LOC108183427
geneset_5328	2	4745	LOC108183428
geneset_5328	2	4745	LOC108183449
geneset_5328	2	4745	LOC108183450
geneset_5328	2	4745	LOC108183454
geneset_5328	2	4745	LOC108183464
geneset_5328	2	4745	LOC108183482
geneset_5328	2	4745	LOC108183483
geneset_5328	2	4745	LOC108183484
geneset_5328	2	4745	LOC108183485
geneset_5328	2	4745	LOC108183488
geneset_5328	2	4745	LOC108183489
geneset_5328	2	4745	LOC108183490
geneset_5328	2	4745	LOC108183496
geneset_5328	2	4745	LOC108183499
geneset_5328	2	4745	LOC108183500
geneset_5328	2	4745	LOC108183521
geneset_5328	2	4745	LOC108183522
geneset_5328	2	4745	LOC108183524
geneset_5328	2	4745	LOC108183562
geneset_5328	2	4745	LOC108183674
geneset_5328	2	4745	LOC108183675
geneset_5328	2	4745	LOC108183677
geneset_5328	2	4745	LOC108183678
geneset_5328	2	4745	LOC108183680
geneset_5328	2	4745	LOC108183681
geneset_5328	2	4745	LOC108183702
geneset_5328	2	4745	LOC108183819
geneset_5328	2	4745	LOC108183843
geneset_5328	2	4745	LOC108183844
geneset_5328	2	4745	LOC108183922
geneset_5328	2	4745	LOC108183923
geneset_5328	2	4745	LOC108183940
geneset_5328	2	4745	LOC108184002
geneset_5328	2	4745	LOC108184003
geneset_5328	2	4745	LOC108184063
geneset_5328	2	4745	LOC108184069
geneset_5328	2	4745	LOC108191962_1
geneset_5328	2	4745	LOC108191962
geneset_5328	2	4745	LOC110437702
geneset_5328	2	4745	LOC110437710
geneset_5328	2	4745	LOC110437745
geneset_5328	2	4745	LOC110437804
geneset_5328	2	4745	LOC110437810
geneset_5328	2	4745	LOC110437818
geneset_5328	2	4745	LOC110437820
geneset_5328	2	4745	LOC110437834
geneset_5328	2	4745	LOC110437840
geneset_5328	2	4745	LOC110437850
geneset_5328	2	4745	LOC110437886
geneset_5328	2	4745	LOC110438116
geneset_5328	2	4745	LOC110438218
geneset_5328	2	4745	LOC110438255
geneset_5328	2	4745	LOC110438297
geneset_5328	2	4745	LOC110438298
geneset_5328	2	4745	LOC110438362
geneset_5328	2	4745	LOC110438418
geneset_5328	2	4745	LOC110438424
geneset_5328	2	4745	LOC110438431
geneset_5328	2	4745	LOC110438440
geneset_5328	2	4745	LOC110438442
geneset_5328	2	4745	LOC110438445
geneset_5328	2	4745	LOC110438477
geneset_5328	2	4745	LOC110438551
geneset_5328	2	4745	LOC110438590
geneset_5328	2	4745	LOC110438835
geneset_5328	2	4745	LOC110438926
geneset_5328	2	4745	LOC110439009
geneset_5328	2	4745	LOC110439013
geneset_5328	2	4745	LOC110439113
geneset_5328	2	4745	LOC110439305
geneset_5328	2	4745	LOC110439307
geneset_5328	2	4745	LOC110439318
geneset_5328	2	4745	LOC110439338
geneset_5328	2	4745	LOC110439340
geneset_5328	2	4745	LOC110439376
geneset_5328	2	4745	LOC110439389
geneset_5328	2	4745	LOC110439396
geneset_5328	2	4745	LOC110439407
geneset_5328	2	4745	LOC110439408
geneset_5328	2	4745	LOC110439425
geneset_5328	2	4745	LOC110439426
geneset_5328	2	4745	LOC110439446
geneset_5328	2	4745	LOC110439447
geneset_5328	2	4745	LOC110439479
geneset_5328	2	4745	LOC110439483
geneset_5328	2	4745	LOC110439506
geneset_5328	2	4745	LOC110439513
geneset_5328	2	4745	LOC110439522
geneset_5328	2	4745	LOC110439541
geneset_5328	2	4745	LOC110439552
geneset_5328	2	4745	LOC110439559
geneset_5328	2	4745	LOC110439575
geneset_5328	2	4745	LOC110439600
geneset_5328	2	4745	LOC110439603
geneset_5328	2	4745	LOC110439606
geneset_5328	2	4745	LOC110439622
geneset_5328	2	4745	LOC110439792
geneset_5328	2	4745	LOC137487202
geneset_5328	2	4745	LOC137487203
geneset_5328	2	4745	LOC137487206
geneset_5328	2	4745	LOC137487215
geneset_5328	2	4745	LOC137487220
geneset_5328	2	4745	LOC137487236
geneset_5328	2	4745	LOC137487244
geneset_5328	2	4745	LOC137487256
geneset_5328	2	4745	LOC137487267
geneset_5328	2	4745	LOC137487268
geneset_5328	2	4745	LOC137487270
geneset_5328	2	4745	LOC137487274
geneset_5328	2	4745	LOC137487277
geneset_5328	2	4745	LOC137487292
geneset_5328	2	4745	LOC137487309
geneset_5328	2	4745	LOC137487342
geneset_5328	2	4745	LOC137487502
geneset_5328	2	4745	LOC137487796
geneset_5328	2	4745	LOC137488774
geneset_5328	2	4745	LOC137488948_1
geneset_5328	2	4745	LOC137488948
geneset_5328	2	4745	LOC137488954_1
geneset_5328	2	4745	LOC137489045
geneset_5328	2	4745	LOC137489046
geneset_5328	2	4745	LOC137489047
geneset_5328	2	4745	LOC137489048
geneset_5328	2	4745	LOC137489049
geneset_5328	2	4745	LOC137489050
geneset_5328	2	4745	LOC137489051
geneset_5328	2	4745	LOC137489163
geneset_5328	2	4745	LOC137489451
geneset_5328	2	4745	LOC137489455
geneset_5328	2	4745	LOC137489473
geneset_5328	2	4745	LOC137489479
geneset_5328	2	4745	LOC137489655
geneset_5328	2	4745	LOC137489658
geneset_5328	2	4745	LOC137489660
geneset_5328	2	4745	LOC137489663
geneset_5328	2	4745	LOC137489721
geneset_5328	2	4745	LOC137489749
geneset_5328	2	4745	LOC137489757
geneset_5328	2	4745	LOC137489839
geneset_5328	2	4745	LOC137489843
geneset_5328	2	4745	LOC137489845
geneset_5328	2	4745	LOC137489887
geneset_5328	2	4745	LOC137489911
geneset_5328	2	4745	LOC137489912
geneset_5328	2	4745	LOC137490051
geneset_5328	2	4745	LOC137490057
geneset_5328	2	4745	LOC137490066
geneset_5328	2	4745	LOC137490192
geneset_5328	2	4745	LOC137490477
geneset_5328	2	4745	LOC137490530
geneset_5328	2	4745	LOC137490716
geneset_5328	2	4745	LOC137490779
geneset_5328	2	4745	LOC137490780
geneset_5328	2	4745	LOC137490822
geneset_5328	2	4745	LOC137490825
geneset_5328	2	4745	LOC137490826
geneset_5328	2	4745	LOC137490828
geneset_5328	2	4745	LOC137490855
geneset_5328	2	4745	LOC137490894
geneset_5328	2	4745	LOC137490912
geneset_5328	2	4745	LOC137490916
geneset_5328	2	4745	LOC137490922
geneset_5328	2	4745	LOC137490923
geneset_5328	2	4745	LOC137490942
geneset_5328	2	4745	LOC137490964
geneset_5328	2	4745	LOC137490965
geneset_5328	2	4745	LOC137490986
geneset_5328	2	4745	LOC137490998
geneset_5328	2	4745	LOC137491021
geneset_5328	2	4745	LOC137491022
geneset_5328	2	4745	LOC137491025
geneset_5328	2	4745	LOC137491043
geneset_5328	2	4745	LOC137491075
geneset_5328	2	4745	LOC137491076
geneset_5328	2	4745	LOC137491077
geneset_5328	2	4745	LOC137491078
geneset_5328	2	4745	LOC137491079
geneset_5328	2	4745	LOC137491080
geneset_5328	2	4745	LOC137491115
geneset_5328	2	4745	LOC137491125
geneset_5328	2	4745	LOC137491128
geneset_5328	2	4745	LOC137491176
geneset_5328	2	4745	LOC137491177
geneset_5328	2	4745	LOC137491178
geneset_5328	2	4745	LOC137491179
geneset_5328	2	4745	LOC137491180
geneset_5328	2	4745	LOC137491181
geneset_5328	2	4745	LOC137491182
geneset_5328	2	4745	LOC137491183
geneset_5328	2	4745	LOC137491184
geneset_5328	2	4745	LOC137491185
geneset_5328	2	4745	LOC137491188
geneset_5328	2	4745	LOC137491190
geneset_5328	2	4745	LOC137491198
geneset_5328	2	4745	LOC137491219
geneset_5328	2	4745	LOC137491241
geneset_5328	2	4745	LOC137491247
geneset_5328	2	4745	LOC137491250
geneset_5328	2	4745	LOC137491252
geneset_5328	2	4745	LOC137491262
geneset_5328	2	4745	LOC137491274
geneset_5328	2	4745	LOC137491284
geneset_5328	2	4745	LOC137491286
geneset_5328	2	4745	LOC137491371
geneset_5328	2	4745	LOC137491373
geneset_5328	2	4745	LOC137491375
geneset_5328	2	4745	LOC137491376
geneset_5328	2	4745	LOC137491377
geneset_5328	2	4745	LOC137491378
geneset_5328	2	4745	LOC137491379
geneset_5328	2	4745	LOC137491382
geneset_5328	2	4745	LOC137491402
geneset_5328	2	4745	LOC137491409
geneset_5328	2	4745	LOC137491422
geneset_5328	2	4745	LOC137491423
geneset_5328	2	4745	LOC137491427
geneset_5328	2	4745	LOC137491428
geneset_5328	2	4745	LOC137491435
geneset_5328	2	4745	LOC137491438
geneset_5328	2	4745	LOC137491444
geneset_5328	2	4745	LOC137491449
geneset_5328	2	4745	LOC137491450
geneset_5328	2	4745	LOC137491452
geneset_5328	2	4745	LOC137491454
geneset_5328	2	4745	LOC137491462
geneset_5328	2	4745	LOC137491472
geneset_5328	2	4745	LOC137491474
geneset_5328	2	4745	LOC137491475
geneset_5328	2	4745	LOC137491476
geneset_5328	2	4745	LOC137491484
geneset_5328	2	4745	LOC137491485
geneset_5328	2	4745	LOC137491487
geneset_5328	2	4745	LOC137491491
geneset_5328	2	4745	LOC137491564
geneset_5328	2	4745	LOC137491565
geneset_5328	2	4745	LOC137491566
geneset_5328	2	4745	LOC137491576
geneset_5328	2	4745	LOC137491577
geneset_5328	2	4745	LOC137491578
geneset_5328	2	4745	LOC137491580
geneset_5328	2	4745	LOC137491583
geneset_5328	2	4745	LOC137491584
geneset_5328	2	4745	LOC137491585
geneset_5328	2	4745	LOC137491586
geneset_5328	2	4745	LOC137491587
geneset_5328	2	4745	LOC137493795
geneset_5328	2	4745	LOC137495359
geneset_5328	2	4745	LOC137495365
geneset_5328	2	4745	LOC137495617
geneset_5328	2	4745	LOC137495879
geneset_5328	2	4745	LOC556776
geneset_5328	2	4745	LOC558300
geneset_5328	2	4745	LOC559196
geneset_5328	2	4745	LOC560232
geneset_5328	2	4745	LOC563995
geneset_5328	2	4745	LOC564237
geneset_5328	2	4745	LOC567883
geneset_5328	2	4745	LOC567909
geneset_5328	2	4745	LOC568664
geneset_5328	2	4745	LOC570079
geneset_5328	2	4745	LOC570163
geneset_5328	2	4745	LOC570185
geneset_5328	2	4745	LOC570251
geneset_5328	2	4745	LOC571488
geneset_5328	2	4745	LOC571651
geneset_5328	2	4745	LOC572443
geneset_5328	2	4745	LOC794656
geneset_5328	2	4745	LOC795531
geneset_5328	2	4745	LOC796214_1
geneset_5328	2	4745	LOC796214
geneset_5328	2	4745	LOC796962
geneset_5328	2	4745	LOC797620
geneset_5328	2	4745	LOC799502
geneset_5328	2	4745	LOC799819
geneset_5328	2	4745	lonrf1
geneset_5328	2	4745	lonrf4_1
geneset_5328	2	4745	lonrf4_2
geneset_5328	2	4745	lonrf4
geneset_5328	2	4745	lrrc31
geneset_5328	2	4745	lrrc34
geneset_5328	2	4745	lrrc45
geneset_5328	2	4745	lrrc71
geneset_5328	2	4745	lrrc73
geneset_5328	2	4745	lrrc74a_1
geneset_5328	2	4745	lrrc74a
geneset_5328	2	4745	lrrc74b
geneset_5328	2	4745	mcph1
geneset_5328	2	4745	mid1
geneset_5328	2	4745	mid2
geneset_5328	2	4745	mxra8a
geneset_5328	2	4745	mxra8b
geneset_5328	2	4745	nlrb5
geneset_5328	2	4745	nlrc10
geneset_5328	2	4745	nlrc11
geneset_5328	2	4745	nlrc3
geneset_5328	2	4745	nlrc3l
geneset_5328	2	4745	nlrc3l1
geneset_5328	2	4745	nlrc5
geneset_5328	2	4745	nlrc6
geneset_5328	2	4745	nlrc7
geneset_5328	2	4745	nlrc8
geneset_5328	2	4745	nlrc9
geneset_5328	2	4745	nlrp1_1
geneset_5328	2	4745	nlrp1
geneset_5328	2	4745	nlrp12l
geneset_5328	2	4745	nlrp16
geneset_5328	2	4745	nlrp3
geneset_5328	2	4745	nlrp3l
geneset_5328	2	4745	nlrp3l2
geneset_5328	2	4745	nlrx1
geneset_5328	2	4745	nod1
geneset_5328	2	4745	nod2
geneset_5328	2	4745	ppp1r37
geneset_5328	2	4745	pycard
geneset_5328	2	4745	rag1
geneset_5328	2	4745	rangap1a
geneset_5328	2	4745	rangap1b_1
geneset_5328	2	4745	rangap1b
geneset_5328	2	4745	rnf114
geneset_5328	2	4745	rnf135_1
geneset_5328	2	4745	rnf135_2
geneset_5328	2	4745	rnf135
geneset_5328	2	4745	rnf166
geneset_5328	2	4745	rnf168
geneset_5328	2	4745	rnf169
geneset_5328	2	4745	rnf170
geneset_5328	2	4745	rnf207a
geneset_5328	2	4745	rnf207b_1
geneset_5328	2	4745	rnf207b
geneset_5328	2	4745	rnf8
geneset_5328	2	4745	rnh1
geneset_5328	2	4745	rpp21_1
geneset_5328	2	4745	rpp21
geneset_5328	2	4745	si:busm1-163l24.4_1
geneset_5328	2	4745	si:busm1-163l24.4
geneset_5328	2	4745	si:cabz01069012.2
geneset_5328	2	4745	si:cabz01069013.4
geneset_5328	2	4745	si:ch1073-398f15.1
geneset_5328	2	4745	si:ch1073-440b2.1_1
geneset_5328	2	4745	si:ch1073-440b2.1
geneset_5328	2	4745	si:ch211-108d22.2
geneset_5328	2	4745	si:ch211-114c12.5_1
geneset_5328	2	4745	si:ch211-114c12.5
geneset_5328	2	4745	si:ch211-114l13.13
geneset_5328	2	4745	si:ch211-114l13.9
geneset_5328	2	4745	si:ch211-11p18.6
geneset_5328	2	4745	si:ch211-120g10.1
geneset_5328	2	4745	si:ch211-12p12.2
geneset_5328	2	4745	si:ch211-133h13.1
geneset_5328	2	4745	si:ch211-149a19.3
geneset_5328	2	4745	si:ch211-14a17.10_1
geneset_5328	2	4745	si:ch211-14a17.10
geneset_5328	2	4745	si:ch211-15j1.1
geneset_5328	2	4745	si:ch211-15j1.4
geneset_5328	2	4745	si:ch211-15j1.5
geneset_5328	2	4745	si:ch211-171l17.4
geneset_5328	2	4745	si:ch211-175l6.1_1
geneset_5328	2	4745	si:ch211-175l6.1
geneset_5328	2	4745	si:ch211-175l6.2_1
geneset_5328	2	4745	si:ch211-175l6.2
geneset_5328	2	4745	si:ch211-181d7.1
geneset_5328	2	4745	si:ch211-181d7.2
geneset_5328	2	4745	si:ch211-187g4.1
geneset_5328	2	4745	si:ch211-191a16.2
geneset_5328	2	4745	si:ch211-191a16.5
geneset_5328	2	4745	si:ch211-194e1.7
geneset_5328	2	4745	si:ch211-194e1.9
geneset_5328	2	4745	si:ch211-195h23.3
geneset_5328	2	4745	si:ch211-196h16.5
geneset_5328	2	4745	si:ch211-197e7.1
geneset_5328	2	4745	si:ch211-199m9.3
geneset_5328	2	4745	si:ch211-201o1.1
geneset_5328	2	4745	si:ch211-203c5.3
geneset_5328	2	4745	si:ch211-205a14.7
geneset_5328	2	4745	si:ch211-207e19.2
geneset_5328	2	4745	si:ch211-213a13.5
geneset_5328	2	4745	si:ch211-213a13.9
geneset_5328	2	4745	si:ch211-214b16.2
geneset_5328	2	4745	si:ch211-214b16.3
geneset_5328	2	4745	si:ch211-216p19.6
geneset_5328	2	4745	si:ch211-226o13.1
geneset_5328	2	4745	si:ch211-227p7.5
geneset_5328	2	4745	si:ch211-22k7.9
geneset_5328	2	4745	si:ch211-232d10.1
geneset_5328	2	4745	si:ch211-233m11.1
geneset_5328	2	4745	si:ch211-236p5.2
geneset_5328	2	4745	si:ch211-236p5.3
geneset_5328	2	4745	si:ch211-237a4.2
geneset_5328	2	4745	si:ch211-241b2.5
geneset_5328	2	4745	si:ch211-247l8.10
geneset_5328	2	4745	si:ch211-250k18.7
geneset_5328	2	4745	si:ch211-255g12.8
geneset_5328	2	4745	si:ch211-271g18.1
geneset_5328	2	4745	si:ch211-278p9.1_1
geneset_5328	2	4745	si:ch211-278p9.1
geneset_5328	2	4745	si:ch211-278p9.2_1
geneset_5328	2	4745	si:ch211-278p9.2
geneset_5328	2	4745	si:ch211-278p9.3_1
geneset_5328	2	4745	si:ch211-278p9.3
geneset_5328	2	4745	si:ch211-281l24.3
geneset_5328	2	4745	si:ch211-28p3.4
geneset_5328	2	4745	si:ch211-66k16.2_1
geneset_5328	2	4745	si:ch211-66k16.2
geneset_5328	2	4745	si:ch211-66k16.27_1
geneset_5328	2	4745	si:ch211-66k16.27
geneset_5328	2	4745	si:ch211-76m11.3
geneset_5328	2	4745	si:ch211-76m11.8
geneset_5328	2	4745	si:ch73-106l15.2
geneset_5328	2	4745	si:ch73-106l15.3
geneset_5328	2	4745	si:ch73-144l3.1
geneset_5328	2	4745	si:ch73-168d20.1
geneset_5328	2	4745	si:ch73-233m11.2
geneset_5328	2	4745	si:ch73-236c18.2
geneset_5328	2	4745	si:ch73-236c18.7
geneset_5328	2	4745	si:ch73-24k9.2
geneset_5328	2	4745	si:ch73-286h23.3
geneset_5328	2	4745	si:ch73-364h19.2
geneset_5328	2	4745	si:ch73-50f9.4
geneset_5328	2	4745	si:ch73-54f23.4
geneset_5328	2	4745	si:dkey-103k4.2_1
geneset_5328	2	4745	si:dkey-103k4.2
geneset_5328	2	4745	si:dkey-118k5.3
geneset_5328	2	4745	si:dkey-11n14.1
geneset_5328	2	4745	si:dkey-121n8.5
geneset_5328	2	4745	si:dkey-121n8.7
geneset_5328	2	4745	si:dkey-121n8.8
geneset_5328	2	4745	si:dkey-124l13.1
geneset_5328	2	4745	si:dkey-13n15.11
geneset_5328	2	4745	si:dkey-151g22.1
geneset_5328	2	4745	si:dkey-156k2.1
geneset_5328	2	4745	si:dkey-15j16.3
geneset_5328	2	4745	si:dkey-15j16.6
geneset_5328	2	4745	si:dkey-165e24.1
geneset_5328	2	4745	si:dkey-165o8.1
geneset_5328	2	4745	si:dkey-169i5.4_1
geneset_5328	2	4745	si:dkey-169i5.4
geneset_5328	2	4745	si:dkey-178j11.5
geneset_5328	2	4745	si:dkey-183c6.9
geneset_5328	2	4745	si:dkey-183n20.15
geneset_5328	2	4745	si:dkey-18p12.4
geneset_5328	2	4745	si:dkey-192g7.3_1
geneset_5328	2	4745	si:dkey-192g7.3
geneset_5328	2	4745	si:dkey-193i10.4
geneset_5328	2	4745	si:dkey-208m12.2
geneset_5328	2	4745	si:dkey-219e21.2_1
geneset_5328	2	4745	si:dkey-219e21.2
geneset_5328	2	4745	si:dkey-219e21.4_1
geneset_5328	2	4745	si:dkey-219e21.4
geneset_5328	2	4745	si:dkey-222h21.1
geneset_5328	2	4745	si:dkey-222h21.10
geneset_5328	2	4745	si:dkey-222h21.11
geneset_5328	2	4745	si:dkey-222h21.3
geneset_5328	2	4745	si:dkey-222h21.5
geneset_5328	2	4745	si:dkey-222h21.6
geneset_5328	2	4745	si:dkey-222h21.7
geneset_5328	2	4745	si:dkey-222h21.9
geneset_5328	2	4745	si:dkey-222p3.1_1
geneset_5328	2	4745	si:dkey-222p3.1
geneset_5328	2	4745	si:dkey-22i16.9
geneset_5328	2	4745	si:dkey-233e3.2
geneset_5328	2	4745	si:dkey-23k10.2
geneset_5328	2	4745	si:dkey-23k10.3
geneset_5328	2	4745	si:dkey-240n22.1
geneset_5328	2	4745	si:dkey-257e4.2
geneset_5328	2	4745	si:dkey-261o4.8
geneset_5328	2	4745	si:dkey-264f17.2
geneset_5328	2	4745	si:dkey-26m3.3
geneset_5328	2	4745	si:dkey-27n6.1
geneset_5328	2	4745	si:dkey-286j15.3_1
geneset_5328	2	4745	si:dkey-286j15.3
geneset_5328	2	4745	si:dkey-288a3.2
geneset_5328	2	4745	si:dkey-29j8.1
geneset_5328	2	4745	si:dkey-29p10.4
geneset_5328	2	4745	si:dkey-37m8.11_1
geneset_5328	2	4745	si:dkey-37m8.11
geneset_5328	2	4745	si:dkey-46i9.6
geneset_5328	2	4745	si:dkey-51d8.1
geneset_5328	2	4745	si:dkey-51d8.3
geneset_5328	2	4745	si:dkey-59l11.10
geneset_5328	2	4745	si:dkey-61p9.9_1
geneset_5328	2	4745	si:dkey-61p9.9
geneset_5328	2	4745	si:dkey-65b12.12_1
geneset_5328	2	4745	si:dkey-65b12.12
geneset_5328	2	4745	si:dkey-69c19.1
geneset_5328	2	4745	si:dkey-71l4.3
geneset_5328	2	4745	si:dkey-71l4.4
geneset_5328	2	4745	si:dkey-71p21.13
geneset_5328	2	4745	si:dkey-72l17.5
geneset_5328	2	4745	si:dkey-7i4.1
geneset_5328	2	4745	si:dkey-82i20.1
geneset_5328	2	4745	si:dkeyp-100h4.1
geneset_5328	2	4745	si:dkeyp-123a12.2
geneset_5328	2	4745	si:dkeyp-15a6.2
geneset_5328	2	4745	si:dkeyp-35e5.5
geneset_5328	2	4745	si:dkeyp-4c4.1
geneset_5328	2	4745	si:dkeyp-77c4.1
geneset_5328	2	4745	si:dkeyp-97b10.3
geneset_5328	2	4745	si:rp71-7l19.2
geneset_5328	2	4745	si:zfos-364h11.1
geneset_5328	2	4745	spryd4_1
geneset_5328	2	4745	spryd4
geneset_5328	2	4745	tcte1
geneset_5328	2	4745	trim 35-44
geneset_5328	2	4745	trim101
geneset_5328	2	4745	trim105
geneset_5328	2	4745	trim107
geneset_5328	2	4745	trim108_1
geneset_5328	2	4745	trim108
geneset_5328	2	4745	trim109
geneset_5328	2	4745	trim110_1
geneset_5328	2	4745	trim110_2
geneset_5328	2	4745	trim110
geneset_5328	2	4745	trim13_1
geneset_5328	2	4745	trim13_2
geneset_5328	2	4745	trim13
geneset_5328	2	4745	trim16
geneset_5328	2	4745	trim25_1
geneset_5328	2	4745	trim25_2
geneset_5328	2	4745	trim25
geneset_5328	2	4745	trim25l
geneset_5328	2	4745	trim2a
geneset_5328	2	4745	trim2b
geneset_5328	2	4745	trim32
geneset_5328	2	4745	trim33l
geneset_5328	2	4745	trim35-1
geneset_5328	2	4745	trim35-10
geneset_5328	2	4745	trim35-13_1
geneset_5328	2	4745	trim35-13
geneset_5328	2	4745	trim35-14
geneset_5328	2	4745	trim35-19_1
geneset_5328	2	4745	trim35-19
geneset_5328	2	4745	trim35-20_1
geneset_5328	2	4745	trim35-20
geneset_5328	2	4745	trim35-21_1
geneset_5328	2	4745	trim35-21
geneset_5328	2	4745	trim35-22_1
geneset_5328	2	4745	trim35-22
geneset_5328	2	4745	trim35-23_1
geneset_5328	2	4745	trim35-23
geneset_5328	2	4745	trim35-24_1
geneset_5328	2	4745	trim35-24
geneset_5328	2	4745	trim35-25
geneset_5328	2	4745	trim35-27
geneset_5328	2	4745	trim35-28
geneset_5328	2	4745	trim35-29
geneset_5328	2	4745	trim35-3
geneset_5328	2	4745	trim35-30_1
geneset_5328	2	4745	trim35-30_2
geneset_5328	2	4745	trim35-30
geneset_5328	2	4745	trim35-31_1
geneset_5328	2	4745	trim35-31
geneset_5328	2	4745	trim35-33
geneset_5328	2	4745	trim35-34
geneset_5328	2	4745	trim35-36
geneset_5328	2	4745	trim35-39
geneset_5328	2	4745	trim35-4
geneset_5328	2	4745	trim35-40
geneset_5328	2	4745	trim35-45
geneset_5328	2	4745	trim35-7
geneset_5328	2	4745	trim35-9
geneset_5328	2	4745	trim36
geneset_5328	2	4745	trim37
geneset_5328	2	4745	trim3a
geneset_5328	2	4745	trim3b_1
geneset_5328	2	4745	trim3b
geneset_5328	2	4745	trim44
geneset_5328	2	4745	trim45
geneset_5328	2	4745	trim46a
geneset_5328	2	4745	trim46b
geneset_5328	2	4745	trim47
geneset_5328	2	4745	trim54
geneset_5328	2	4745	trim55a
geneset_5328	2	4745	trim55b
geneset_5328	2	4745	trim59
geneset_5328	2	4745	trim62.1
geneset_5328	2	4745	trim62.2
geneset_5328	2	4745	trim63a_1
geneset_5328	2	4745	trim63a_2
geneset_5328	2	4745	trim63a
geneset_5328	2	4745	trim63b_1
geneset_5328	2	4745	trim63b
geneset_5328	2	4745	trim65
geneset_5328	2	4745	trim67
geneset_5328	2	4745	trim69
geneset_5328	2	4745	trim71
geneset_5328	2	4745	trim8a
geneset_5328	2	4745	trim8b_1
geneset_5328	2	4745	trim8b
geneset_5328	2	4745	trim9
geneset_5328	2	4745	ttc33_1
geneset_5328	2	4745	ttc33
geneset_5328	2	4745	vtcn1
geneset_5328	2	4745	wu:fb59e12_1
geneset_5328	2	4745	wu:fb59e12
geneset_5328	2	4745	wu:fu71h07
geneset_5328	2	4745	zgc:112965
geneset_5328	2	4745	zgc:113314
geneset_5328	2	4745	zgc:123297
geneset_5328	2	4745	zgc:136767
geneset_5328	2	4745	zgc:153151
geneset_5328	2	4745	zgc:153911
geneset_5328	2	4745	zgc:162154
geneset_5328	2	4745	zgc:171679_1
geneset_5328	2	4745	zgc:171679
geneset_5328	2	4745	zgc:172120
geneset_5328	2	4745	zgc:173581
geneset_5328	2	4745	zgc:174180
geneset_5328	2	4745	zgc:174863_1
geneset_5328	2	4745	zgc:174863
geneset_5328	2	4745	zgc:174931
geneset_5328	2	4745	zgc:194627
geneset_5328	2	4745	zgc:194906
geneset_5328	2	4745	zgc:194990
geneset_5328	2	4745	zgc:195001
geneset_5328	2	4745	zgc:92594
geneset_5328	2	4745	zmp:0000001020
geneset_5329	0.5	4779	aaas
geneset_5329	0.5	4779	aamp
geneset_5329	0.5	4779	adprs_1
geneset_5329	0.5	4779	adprs
geneset_5329	0.5	4779	ahi1
geneset_5329	0.5	4779	ambra1a
geneset_5329	0.5	4779	ambra1b
geneset_5329	0.5	4779	apaf1
geneset_5329	0.5	4779	armc9
geneset_5329	0.5	4779	arpc1a
geneset_5329	0.5	4779	arpc1b
geneset_5329	0.5	4779	arr3a_1
geneset_5329	0.5	4779	arr3a
geneset_5329	0.5	4779	arr3b
geneset_5329	0.5	4779	arrb1
geneset_5329	0.5	4779	arrb2a
geneset_5329	0.5	4779	arrb2b
geneset_5329	0.5	4779	atg16l1
geneset_5329	0.5	4779	atg16l2
geneset_5329	0.5	4779	bop1
geneset_5329	0.5	4779	bpnt1
geneset_5329	0.5	4779	bpnt2
geneset_5329	0.5	4779	brwd1_1
geneset_5329	0.5	4779	brwd1
geneset_5329	0.5	4779	brwd3_1
geneset_5329	0.5	4779	brwd3
geneset_5329	0.5	4779	bub3
geneset_5329	0.5	4779	ccdc78_1
geneset_5329	0.5	4779	ccdc78_2
geneset_5329	0.5	4779	ccdc78
geneset_5329	0.5	4779	cdc20
geneset_5329	0.5	4779	cdc40
geneset_5329	0.5	4779	cenpe
geneset_5329	0.5	4779	cep192
geneset_5329	0.5	4779	cep350
geneset_5329	0.5	4779	cfap20
geneset_5329	0.5	4779	cfap20dc_1
geneset_5329	0.5	4779	cfap20dc_2
geneset_5329	0.5	4779	cfap20dc
geneset_5329	0.5	4779	cfap251_1
geneset_5329	0.5	4779	cfap251
geneset_5329	0.5	4779	cfap43
geneset_5329	0.5	4779	cfap44
geneset_5329	0.5	4779	cfap52_1
geneset_5329	0.5	4779	cfap52_2
geneset_5329	0.5	4779	cfap52
geneset_5329	0.5	4779	cfap57
geneset_5329	0.5	4779	chaf1b
geneset_5329	0.5	4779	chico
geneset_5329	0.5	4779	ciao1
geneset_5329	0.5	4779	clip1a
geneset_5329	0.5	4779	clip1b
geneset_5329	0.5	4779	clip2_1
geneset_5329	0.5	4779	clip2
geneset_5329	0.5	4779	clip3
geneset_5329	0.5	4779	cop1
geneset_5329	0.5	4779	copa
geneset_5329	0.5	4779	copb2_1
geneset_5329	0.5	4779	copb2
geneset_5329	0.5	4779	coro1a_1
geneset_5329	0.5	4779	coro1a
geneset_5329	0.5	4779	coro1b
geneset_5329	0.5	4779	coro1ca
geneset_5329	0.5	4779	coro1cb_1
geneset_5329	0.5	4779	coro1cb
geneset_5329	0.5	4779	coro2aa
geneset_5329	0.5	4779	coro2ab
geneset_5329	0.5	4779	coro2ba_1
geneset_5329	0.5	4779	coro2ba
geneset_5329	0.5	4779	coro2bb
geneset_5329	0.5	4779	coro6
geneset_5329	0.5	4779	coro7_1
geneset_5329	0.5	4779	coro7
geneset_5329	0.5	4779	crtap
geneset_5329	0.5	4779	cstf1
geneset_5329	0.5	4779	cyld
geneset_5329	0.5	4779	cyld2
geneset_5329	0.5	4779	cyld3
geneset_5329	0.5	4779	cyldl
geneset_5329	0.5	4779	daw1
geneset_5329	0.5	4779	dcaf11_1
geneset_5329	0.5	4779	dcaf11
geneset_5329	0.5	4779	dcaf13
geneset_5329	0.5	4779	dcaf5
geneset_5329	0.5	4779	dcaf6
geneset_5329	0.5	4779	dcaf7
geneset_5329	0.5	4779	dcaf8_1
geneset_5329	0.5	4779	dcaf8
geneset_5329	0.5	4779	dctn1a
geneset_5329	0.5	4779	dctn1b
geneset_5329	0.5	4779	ddb2_1
geneset_5329	0.5	4779	ddb2
geneset_5329	0.5	4779	ddost
geneset_5329	0.5	4779	disp1
geneset_5329	0.5	4779	disp2
geneset_5329	0.5	4779	disp3
geneset_5329	0.5	4779	dmxl2_1
geneset_5329	0.5	4779	dmxl2
geneset_5329	0.5	4779	dnaaf10
geneset_5329	0.5	4779	dnai1.1
geneset_5329	0.5	4779	dnai1.2_1
geneset_5329	0.5	4779	dnai1.2
geneset_5329	0.5	4779	dnai2a_1
geneset_5329	0.5	4779	dnai2a
geneset_5329	0.5	4779	dnai2b
geneset_5329	0.5	4779	dnai3
geneset_5329	0.5	4779	dnai4_1
geneset_5329	0.5	4779	dnai4
geneset_5329	0.5	4779	dph7
geneset_5329	0.5	4779	dtl
geneset_5329	0.5	4779	dync1i1
geneset_5329	0.5	4779	dync1i1a
geneset_5329	0.5	4779	dync1i1b
geneset_5329	0.5	4779	dync1i2a
geneset_5329	0.5	4779	dync1i2b
geneset_5329	0.5	4779	dync2i1
geneset_5329	0.5	4779	dync2i2
geneset_5329	0.5	4779	eed
geneset_5329	0.5	4779	eif3i
geneset_5329	0.5	4779	eipr1
geneset_5329	0.5	4779	elp2
geneset_5329	0.5	4779	eml1
geneset_5329	0.5	4779	eml2
geneset_5329	0.5	4779	eml3
geneset_5329	0.5	4779	eml4
geneset_5329	0.5	4779	eml5
geneset_5329	0.5	4779	eml6
geneset_5329	0.5	4779	ercc8_1
geneset_5329	0.5	4779	ercc8
geneset_5329	0.5	4779	fbxo16
geneset_5329	0.5	4779	fbxo3
geneset_5329	0.5	4779	fbxo48
geneset_5329	0.5	4779	fbxw10
geneset_5329	0.5	4779	fbxw11a
geneset_5329	0.5	4779	fbxw11b_1
geneset_5329	0.5	4779	fbxw11b
geneset_5329	0.5	4779	fbxw2
geneset_5329	0.5	4779	fbxw4
geneset_5329	0.5	4779	fbxw5
geneset_5329	0.5	4779	fbxw7_1
geneset_5329	0.5	4779	fbxw7_2
geneset_5329	0.5	4779	fbxw7
geneset_5329	0.5	4779	fbxw8
geneset_5329	0.5	4779	fbxw9
geneset_5329	0.5	4779	fzr1a_1
geneset_5329	0.5	4779	fzr1a
geneset_5329	0.5	4779	fzr1b
geneset_5329	0.5	4779	gemin5
geneset_5329	0.5	4779	ggps1
geneset_5329	0.5	4779	gnb1a
geneset_5329	0.5	4779	gnb1b
geneset_5329	0.5	4779	gnb1l
geneset_5329	0.5	4779	gnb2_1
geneset_5329	0.5	4779	gnb2
geneset_5329	0.5	4779	gnb3a_1
geneset_5329	0.5	4779	gnb3a_2
geneset_5329	0.5	4779	gnb3a
geneset_5329	0.5	4779	gnb3b
geneset_5329	0.5	4779	gnb4a
geneset_5329	0.5	4779	gnb4b
geneset_5329	0.5	4779	gnb5a
geneset_5329	0.5	4779	gnb5b
geneset_5329	0.5	4779	grwd1_1
geneset_5329	0.5	4779	grwd1
geneset_5329	0.5	4779	hira
geneset_5329	0.5	4779	hmgcra_1
geneset_5329	0.5	4779	hmgcra
geneset_5329	0.5	4779	hmgcrb
geneset_5329	0.5	4779	ift122_1
geneset_5329	0.5	4779	ift122
geneset_5329	0.5	4779	ift140_1
geneset_5329	0.5	4779	ift140_2
geneset_5329	0.5	4779	ift140
geneset_5329	0.5	4779	ift172
geneset_5329	0.5	4779	ift80
geneset_5329	0.5	4779	impa1
geneset_5329	0.5	4779	impa2
geneset_5329	0.5	4779	katnb1_1
geneset_5329	0.5	4779	katnb1_2
geneset_5329	0.5	4779	katnb1
geneset_5329	0.5	4779	katnbl1
geneset_5329	0.5	4779	kif11
geneset_5329	0.5	4779	kif13a_1
geneset_5329	0.5	4779	kif13a
geneset_5329	0.5	4779	kif13ba
geneset_5329	0.5	4779	kif13bb
geneset_5329	0.5	4779	kif14_1
geneset_5329	0.5	4779	kif14
geneset_5329	0.5	4779	kif15
geneset_5329	0.5	4779	kif16ba
geneset_5329	0.5	4779	kif16bb
geneset_5329	0.5	4779	kif17
geneset_5329	0.5	4779	kif18a
geneset_5329	0.5	4779	kif19
geneset_5329	0.5	4779	kif1aa
geneset_5329	0.5	4779	kif1ab
geneset_5329	0.5	4779	kif1b
geneset_5329	0.5	4779	kif1ca
geneset_5329	0.5	4779	kif20a
geneset_5329	0.5	4779	kif20ba_1
geneset_5329	0.5	4779	kif20ba_2
geneset_5329	0.5	4779	kif20ba
geneset_5329	0.5	4779	kif20bb
geneset_5329	0.5	4779	kif21a
geneset_5329	0.5	4779	kif21b
geneset_5329	0.5	4779	kif22
geneset_5329	0.5	4779	kif23_1
geneset_5329	0.5	4779	kif23
geneset_5329	0.5	4779	kif25
geneset_5329	0.5	4779	kif26aa
geneset_5329	0.5	4779	kif26ab
geneset_5329	0.5	4779	kif26ba
geneset_5329	0.5	4779	kif26bb
geneset_5329	0.5	4779	kif28
geneset_5329	0.5	4779	kif2a
geneset_5329	0.5	4779	kif2c
geneset_5329	0.5	4779	kif3a_1
geneset_5329	0.5	4779	kif3a_2
geneset_5329	0.5	4779	kif3a
geneset_5329	0.5	4779	kif3b
geneset_5329	0.5	4779	kif3c
geneset_5329	0.5	4779	kif3cb
geneset_5329	0.5	4779	kif4
geneset_5329	0.5	4779	kif5aa
geneset_5329	0.5	4779	kif5ab
geneset_5329	0.5	4779	kif5ba
geneset_5329	0.5	4779	kif5bb
geneset_5329	0.5	4779	kif5c
geneset_5329	0.5	4779	kif6_1
geneset_5329	0.5	4779	kif6
geneset_5329	0.5	4779	kif7
geneset_5329	0.5	4779	kif9
geneset_5329	0.5	4779	kifc1
geneset_5329	0.5	4779	kifc3
geneset_5329	0.5	4779	kifl
geneset_5329	0.5	4779	leprot
geneset_5329	0.5	4779	LOC100149074
geneset_5329	0.5	4779	LOC100331480
geneset_5329	0.5	4779	LOC100332173
geneset_5329	0.5	4779	LOC100333625
geneset_5329	0.5	4779	LOC100333835
geneset_5329	0.5	4779	LOC100534785
geneset_5329	0.5	4779	LOC100537938
geneset_5329	0.5	4779	LOC100538044
geneset_5329	0.5	4779	LOC101882950
geneset_5329	0.5	4779	LOC101883023
geneset_5329	0.5	4779	LOC101885341
geneset_5329	0.5	4779	LOC101885857
geneset_5329	0.5	4779	LOC101886002
geneset_5329	0.5	4779	LOC101886653
geneset_5329	0.5	4779	LOC101886786
geneset_5329	0.5	4779	LOC103909932
geneset_5329	0.5	4779	LOC103911894
geneset_5329	0.5	4779	LOC108179119
geneset_5329	0.5	4779	LOC108190653_1
geneset_5329	0.5	4779	LOC108190653
geneset_5329	0.5	4779	LOC110437943
geneset_5329	0.5	4779	LOC110437968
geneset_5329	0.5	4779	LOC110438498
geneset_5329	0.5	4779	LOC110439812
geneset_5329	0.5	4779	LOC110440079
geneset_5329	0.5	4779	LOC137489156
geneset_5329	0.5	4779	LOC137490064
geneset_5329	0.5	4779	LOC556653
geneset_5329	0.5	4779	LOC799656
geneset_5329	0.5	4779	lrba_1
geneset_5329	0.5	4779	lrba
geneset_5329	0.5	4779	lrwd1
geneset_5329	0.5	4779	lyst_1
geneset_5329	0.5	4779	lyst
geneset_5329	0.5	4779	mapkbp1
geneset_5329	0.5	4779	mios
geneset_5329	0.5	4779	mlst8_1
geneset_5329	0.5	4779	mlst8
geneset_5329	0.5	4779	nbeaa
geneset_5329	0.5	4779	nbeab
geneset_5329	0.5	4779	nbeal1
geneset_5329	0.5	4779	nbeal2_1
geneset_5329	0.5	4779	nbeal2_2
geneset_5329	0.5	4779	nbeal2
geneset_5329	0.5	4779	nedd1
geneset_5329	0.5	4779	ngly1
geneset_5329	0.5	4779	nle1
geneset_5329	0.5	4779	npc1
geneset_5329	0.5	4779	npc1l1
geneset_5329	0.5	4779	nsmaf
geneset_5329	0.5	4779	nup37
geneset_5329	0.5	4779	nup43
geneset_5329	0.5	4779	nwd1
geneset_5329	0.5	4779	nwd2
geneset_5329	0.5	4779	ogfod3
geneset_5329	0.5	4779	p3h1
geneset_5329	0.5	4779	p3h2_1
geneset_5329	0.5	4779	p3h2
geneset_5329	0.5	4779	p3h3_1
geneset_5329	0.5	4779	p3h3
geneset_5329	0.5	4779	p3h4
geneset_5329	0.5	4779	pafah1b1a
geneset_5329	0.5	4779	pafah1b1b
geneset_5329	0.5	4779	pak1ip1
geneset_5329	0.5	4779	pam16
geneset_5329	0.5	4779	pdss1
geneset_5329	0.5	4779	pdss2
geneset_5329	0.5	4779	pex7
geneset_5329	0.5	4779	phip_1
geneset_5329	0.5	4779	phip
geneset_5329	0.5	4779	phldb1a
geneset_5329	0.5	4779	phldb1b
geneset_5329	0.5	4779	phldb2a
geneset_5329	0.5	4779	phldb2b
geneset_5329	0.5	4779	phldb3
geneset_5329	0.5	4779	pik3r4
geneset_5329	0.5	4779	pkdcca_1
geneset_5329	0.5	4779	pkdcca
geneset_5329	0.5	4779	pkdccb
geneset_5329	0.5	4779	plaa
geneset_5329	0.5	4779	plrg1_1
geneset_5329	0.5	4779	plrg1
geneset_5329	0.5	4779	poc1a
geneset_5329	0.5	4779	poc1b_1
geneset_5329	0.5	4779	poc1b
geneset_5329	0.5	4779	poldip2_1
geneset_5329	0.5	4779	poldip2_2
geneset_5329	0.5	4779	poldip2
geneset_5329	0.5	4779	preb
geneset_5329	0.5	4779	prpf19
geneset_5329	0.5	4779	prpf4_1
geneset_5329	0.5	4779	prpf4_2
geneset_5329	0.5	4779	prpf4
geneset_5329	0.5	4779	ptch1_1
geneset_5329	0.5	4779	ptch1_2
geneset_5329	0.5	4779	ptch1
geneset_5329	0.5	4779	ptch2
geneset_5329	0.5	4779	ptchd1
geneset_5329	0.5	4779	ptchd3a
geneset_5329	0.5	4779	ptchd4
geneset_5329	0.5	4779	pwp1
geneset_5329	0.5	4779	pwp2h_1
geneset_5329	0.5	4779	pwp2h
geneset_5329	0.5	4779	rack1
geneset_5329	0.5	4779	rae1_1
geneset_5329	0.5	4779	rae1
geneset_5329	0.5	4779	rbb4l_1
geneset_5329	0.5	4779	rbb4l
geneset_5329	0.5	4779	rbbp4
geneset_5329	0.5	4779	rbbp5
geneset_5329	0.5	4779	rps21
geneset_5329	0.5	4779	rptor_1
geneset_5329	0.5	4779	rptor
geneset_5329	0.5	4779	rrp8_1
geneset_5329	0.5	4779	rrp8
geneset_5329	0.5	4779	rrp9_1
geneset_5329	0.5	4779	rrp9
geneset_5329	0.5	4779	saga
geneset_5329	0.5	4779	sagb
geneset_5329	0.5	4779	scap
geneset_5329	0.5	4779	sec13_1
geneset_5329	0.5	4779	sec13_2
geneset_5329	0.5	4779	sec13
geneset_5329	0.5	4779	sec31a_1
geneset_5329	0.5	4779	sec31a_2
geneset_5329	0.5	4779	sec31a
geneset_5329	0.5	4779	sec31b
geneset_5329	0.5	4779	seh1l
geneset_5329	0.5	4779	sgpp1a
geneset_5329	0.5	4779	sgpp1b
geneset_5329	0.5	4779	sgpp2
geneset_5329	0.5	4779	si:cabz01066312.1
geneset_5329	0.5	4779	si:ch1073-143l10.2
geneset_5329	0.5	4779	si:ch211-108c6.2
geneset_5329	0.5	4779	si:ch211-154o6.3_1
geneset_5329	0.5	4779	si:ch211-154o6.3
geneset_5329	0.5	4779	si:ch211-160o17.2
geneset_5329	0.5	4779	si:ch211-212k18.6_1
geneset_5329	0.5	4779	si:ch211-212k18.6
geneset_5329	0.5	4779	si:ch211-250m6.7_1
geneset_5329	0.5	4779	si:ch211-250m6.7
geneset_5329	0.5	4779	si:ch211-257p13.3_1
geneset_5329	0.5	4779	si:ch211-257p13.3
geneset_5329	0.5	4779	si:ch211-63b16.4
geneset_5329	0.5	4779	si:ch73-142c19.1
geneset_5329	0.5	4779	si:ch73-174h16.5
geneset_5329	0.5	4779	si:ch73-375g18.1
geneset_5329	0.5	4779	si:dkey-201i24.3
geneset_5329	0.5	4779	si:dkey-26i13.8
geneset_5329	0.5	4779	si:dkey-96l17.6
geneset_5329	0.5	4779	si:dkey-97a13.12
geneset_5329	0.5	4779	skic8
geneset_5329	0.5	4779	smu1a
geneset_5329	0.5	4779	smu1b
geneset_5329	0.5	4779	snrnp40
geneset_5329	0.5	4779	spag16
geneset_5329	0.5	4779	stard9
geneset_5329	0.5	4779	strap
geneset_5329	0.5	4779	strn
geneset_5329	0.5	4779	strn3
geneset_5329	0.5	4779	strn4
geneset_5329	0.5	4779	tada3l_1
geneset_5329	0.5	4779	tada3l_2
geneset_5329	0.5	4779	tada3l
geneset_5329	0.5	4779	taf5
geneset_5329	0.5	4779	taf5l
geneset_5329	0.5	4779	tbc1d31
geneset_5329	0.5	4779	tbcb_1
geneset_5329	0.5	4779	tbcb
geneset_5329	0.5	4779	tbce
geneset_5329	0.5	4779	tbcela
geneset_5329	0.5	4779	tbcelb
geneset_5329	0.5	4779	tbl1x
geneset_5329	0.5	4779	tbl1xr1a
geneset_5329	0.5	4779	tbl1xr1b
geneset_5329	0.5	4779	tbl2
geneset_5329	0.5	4779	tbl3_1
geneset_5329	0.5	4779	tbl3
geneset_5329	0.5	4779	tep1_1
geneset_5329	0.5	4779	tep1
geneset_5329	0.5	4779	thoc3
geneset_5329	0.5	4779	thoc6_1
geneset_5329	0.5	4779	thoc6_2
geneset_5329	0.5	4779	thoc6
geneset_5329	0.5	4779	tle2a_1
geneset_5329	0.5	4779	tle2a
geneset_5329	0.5	4779	tle2b_1
geneset_5329	0.5	4779	tle2b
geneset_5329	0.5	4779	tle2c
geneset_5329	0.5	4779	tle3a_1
geneset_5329	0.5	4779	tle3a
geneset_5329	0.5	4779	tle3b
geneset_5329	0.5	4779	tle5_1
geneset_5329	0.5	4779	tle5
geneset_5329	0.5	4779	traf7
geneset_5329	0.5	4779	trmt1
geneset_5329	0.5	4779	trmt1l
geneset_5329	0.5	4779	ttc21a_1
geneset_5329	0.5	4779	ttc21a
geneset_5329	0.5	4779	ttc21b
geneset_5329	0.5	4779	ubfd1
geneset_5329	0.5	4779	ugdh_1
geneset_5329	0.5	4779	ugdh
geneset_5329	0.5	4779	utp15
geneset_5329	0.5	4779	utp18
geneset_5329	0.5	4779	utp4
geneset_5329	0.5	4779	vps37a_1
geneset_5329	0.5	4779	vps37a
geneset_5329	0.5	4779	vps37ba_1
geneset_5329	0.5	4779	vps37ba
geneset_5329	0.5	4779	vps37bb
geneset_5329	0.5	4779	vps37c
geneset_5329	0.5	4779	vps37d_1
geneset_5329	0.5	4779	vps37d
geneset_5329	0.5	4779	wdfy1
geneset_5329	0.5	4779	wdfy2
geneset_5329	0.5	4779	wdfy4
geneset_5329	0.5	4779	wdhd1
geneset_5329	0.5	4779	wdr1
geneset_5329	0.5	4779	wdr12
geneset_5329	0.5	4779	wdr13
geneset_5329	0.5	4779	wdr17
geneset_5329	0.5	4779	wdr18
geneset_5329	0.5	4779	wdr19_1
geneset_5329	0.5	4779	wdr19
geneset_5329	0.5	4779	wdr20a
geneset_5329	0.5	4779	wdr20b
geneset_5329	0.5	4779	wdr21
geneset_5329	0.5	4779	wdr24
geneset_5329	0.5	4779	wdr25
geneset_5329	0.5	4779	wdr26a
geneset_5329	0.5	4779	wdr26b
geneset_5329	0.5	4779	wdr27
geneset_5329	0.5	4779	wdr3
geneset_5329	0.5	4779	wdr31_1
geneset_5329	0.5	4779	wdr31_2
geneset_5329	0.5	4779	wdr31
geneset_5329	0.5	4779	wdr32_1
geneset_5329	0.5	4779	wdr32
geneset_5329	0.5	4779	wdr33
geneset_5329	0.5	4779	wdr36
geneset_5329	0.5	4779	wdr37
geneset_5329	0.5	4779	wdr38
geneset_5329	0.5	4779	wdr4
geneset_5329	0.5	4779	wdr41
geneset_5329	0.5	4779	wdr43
geneset_5329	0.5	4779	wdr44_1
geneset_5329	0.5	4779	wdr44_2
geneset_5329	0.5	4779	wdr44_3
geneset_5329	0.5	4779	wdr44
geneset_5329	0.5	4779	wdr46
geneset_5329	0.5	4779	wdr47a_1
geneset_5329	0.5	4779	wdr47a
geneset_5329	0.5	4779	wdr47b
geneset_5329	0.5	4779	wdr48a_1
geneset_5329	0.5	4779	wdr48a
geneset_5329	0.5	4779	wdr48b
geneset_5329	0.5	4779	wdr5
geneset_5329	0.5	4779	wdr53
geneset_5329	0.5	4779	wdr55
geneset_5329	0.5	4779	wdr59
geneset_5329	0.5	4779	wdr6
geneset_5329	0.5	4779	wdr62
geneset_5329	0.5	4779	wdr7
geneset_5329	0.5	4779	wdr70
geneset_5329	0.5	4779	wdr75
geneset_5329	0.5	4779	wdr76_1
geneset_5329	0.5	4779	wdr76
geneset_5329	0.5	4779	wdr77
geneset_5329	0.5	4779	wdr81
geneset_5329	0.5	4779	wdr82
geneset_5329	0.5	4779	wdr83_1
geneset_5329	0.5	4779	wdr83
geneset_5329	0.5	4779	wdr89
geneset_5329	0.5	4779	wdr90
geneset_5329	0.5	4779	wdr91
geneset_5329	0.5	4779	wdr95
geneset_5329	0.5	4779	wdsub1
geneset_5329	0.5	4779	wdtc1
geneset_5329	0.5	4779	wrap53
geneset_5329	0.5	4779	wrap73
geneset_5329	0.5	4779	wsb1
geneset_5329	0.5	4779	wsb2
geneset_5329	0.5	4779	zgc:103755
geneset_5329	0.5	4779	zgc:56231
geneset_5329	0.5	4779	zgc:86896
geneset_5329	0.5	4779	zgc:92045
geneset_5329	0.5	4779	zmp:0000000529
geneset_5329	0.5	4779	znf106a
geneset_5329	0.5	4779	znf106b_1
geneset_5329	0.5	4779	znf106b
geneset_5330	2	4787	abi3bp
geneset_5330	2	4787	abi3bpb_1
geneset_5330	2	4787	abi3bpb_2
geneset_5330	2	4787	abi3bpb
geneset_5330	2	4787	alcama_1
geneset_5330	2	4787	alcama
geneset_5330	2	4787	alcamb
geneset_5330	2	4787	alpk2
geneset_5330	2	4787	alpk3a_1
geneset_5330	2	4787	alpk3a_2
geneset_5330	2	4787	alpk3a
geneset_5330	2	4787	alpk3b_1
geneset_5330	2	4787	alpk3b
geneset_5330	2	4787	atg12_1
geneset_5330	2	4787	atg12
geneset_5330	2	4787	bcam
geneset_5330	2	4787	bckdhbl
geneset_5330	2	4787	boc
geneset_5330	2	4787	brox
geneset_5330	2	4787	bsg
geneset_5330	2	4787	ca10a_1
geneset_5330	2	4787	ca10a
geneset_5330	2	4787	ca10b
geneset_5330	2	4787	ca12
geneset_5330	2	4787	ca14
geneset_5330	2	4787	ca15a
geneset_5330	2	4787	ca15b
geneset_5330	2	4787	ca15c
geneset_5330	2	4787	ca16b_1
geneset_5330	2	4787	ca16b
geneset_5330	2	4787	ca2
geneset_5330	2	4787	ca4a
geneset_5330	2	4787	ca4b
geneset_5330	2	4787	ca4c
geneset_5330	2	4787	ca5a_1
geneset_5330	2	4787	ca5a
geneset_5330	2	4787	ca6_1
geneset_5330	2	4787	ca6
geneset_5330	2	4787	ca7_1
geneset_5330	2	4787	ca7
geneset_5330	2	4787	ca8
geneset_5330	2	4787	ca9
geneset_5330	2	4787	cadm1a
geneset_5330	2	4787	cadm1b
geneset_5330	2	4787	cadm2a_1
geneset_5330	2	4787	cadm2a
geneset_5330	2	4787	cadm2b
geneset_5330	2	4787	cadm3_1
geneset_5330	2	4787	cadm3_2
geneset_5330	2	4787	cadm3
geneset_5330	2	4787	cadm4
geneset_5330	2	4787	cahz
geneset_5330	2	4787	car15_1
geneset_5330	2	4787	car15
geneset_5330	2	4787	ccdc120a
geneset_5330	2	4787	ccdc120b_1
geneset_5330	2	4787	ccdc120b
geneset_5330	2	4787	ccdc141
geneset_5330	2	4787	cd22
geneset_5330	2	4787	cd226
geneset_5330	2	4787	cd4-1_1
geneset_5330	2	4787	cd4-1
geneset_5330	2	4787	cd4-2.1_1
geneset_5330	2	4787	cd4-2.1
geneset_5330	2	4787	cd4-2.2_1
geneset_5330	2	4787	cd4-2.2
geneset_5330	2	4787	cdon
geneset_5330	2	4787	ceacam1_1
geneset_5330	2	4787	ceacam1
geneset_5330	2	4787	chl1a
geneset_5330	2	4787	chl1b
geneset_5330	2	4787	clmp
geneset_5330	2	4787	clmpb
geneset_5330	2	4787	clvs2
geneset_5330	2	4787	cntn1a
geneset_5330	2	4787	cntn1b
geneset_5330	2	4787	cntn2_1
geneset_5330	2	4787	cntn2
geneset_5330	2	4787	cntn3a.1
geneset_5330	2	4787	cntn3a.2
geneset_5330	2	4787	cntn3b
geneset_5330	2	4787	cntn4_1
geneset_5330	2	4787	cntn4
geneset_5330	2	4787	cntn5
geneset_5330	2	4787	crtam_1
geneset_5330	2	4787	crtam
geneset_5330	2	4787	cxadr_1
geneset_5330	2	4787	cxadr_2
geneset_5330	2	4787	cxadr
geneset_5330	2	4787	dcc
geneset_5330	2	4787	dscama
geneset_5330	2	4787	dscamb
geneset_5330	2	4787	dscaml1
geneset_5330	2	4787	emb
geneset_5330	2	4787	epb41a
geneset_5330	2	4787	epb41b
geneset_5330	2	4787	epb41l3a
geneset_5330	2	4787	epb41l3b
geneset_5330	2	4787	epb41l4a
geneset_5330	2	4787	epb41l4b
geneset_5330	2	4787	epb41l5_1
geneset_5330	2	4787	epb41l5
geneset_5330	2	4787	esama
geneset_5330	2	4787	esamb_1
geneset_5330	2	4787	esamb
geneset_5330	2	4787	ezra
geneset_5330	2	4787	ezrb
geneset_5330	2	4787	f11r.1_1
geneset_5330	2	4787	f11r.1
geneset_5330	2	4787	f11r.2_1
geneset_5330	2	4787	f11r.2
geneset_5330	2	4787	farp1
geneset_5330	2	4787	fermt1
geneset_5330	2	4787	fermt2
geneset_5330	2	4787	fermt3a
geneset_5330	2	4787	fermt3b
geneset_5330	2	4787	fgfrl1a
geneset_5330	2	4787	fgfrl1b_1
geneset_5330	2	4787	fgfrl1b
geneset_5330	2	4787	fn1a_1
geneset_5330	2	4787	fn1a
geneset_5330	2	4787	fn1b
geneset_5330	2	4787	fndc1
geneset_5330	2	4787	fndc3a
geneset_5330	2	4787	fndc3ba
geneset_5330	2	4787	fndc3bb
geneset_5330	2	4787	fndc7a
geneset_5330	2	4787	fndc7rs1
geneset_5330	2	4787	frmd3
geneset_5330	2	4787	frmd4a_1
geneset_5330	2	4787	frmd4a
geneset_5330	2	4787	frmd4ba_1
geneset_5330	2	4787	frmd4ba
geneset_5330	2	4787	frmd4bb
geneset_5330	2	4787	frmd5b_1
geneset_5330	2	4787	frmd5b
geneset_5330	2	4787	frmd6
geneset_5330	2	4787	frmd7
geneset_5330	2	4787	frmpd2
geneset_5330	2	4787	fstl1a
geneset_5330	2	4787	fstl1b
geneset_5330	2	4787	fstl4
geneset_5330	2	4787	fstl5
geneset_5330	2	4787	gpa33a
geneset_5330	2	4787	gpa33b
geneset_5330	2	4787	havcr1
geneset_5330	2	4787	havcr2
geneset_5330	2	4787	hepacam2_1
geneset_5330	2	4787	hepacam2
geneset_5330	2	4787	hepacama
geneset_5330	2	4787	hepacamb
geneset_5330	2	4787	hip1_1
geneset_5330	2	4787	hip1
geneset_5330	2	4787	hip1rb
geneset_5330	2	4787	hmcn1
geneset_5330	2	4787	hmcn2
geneset_5330	2	4787	hspg2
geneset_5330	2	4787	icam3
geneset_5330	2	4787	igdcc3
geneset_5330	2	4787	igdcc4
geneset_5330	2	4787	igfn1.1
geneset_5330	2	4787	igfn1.2
geneset_5330	2	4787	igfn1.3
geneset_5330	2	4787	igfn1.4
geneset_5330	2	4787	iglon5
geneset_5330	2	4787	igsf10
geneset_5330	2	4787	igsf11
geneset_5330	2	4787	igsf21a
geneset_5330	2	4787	igsf21b_1
geneset_5330	2	4787	igsf21b
geneset_5330	2	4787	igsf5a
geneset_5330	2	4787	igsf5b
geneset_5330	2	4787	igsf9a_1
geneset_5330	2	4787	igsf9a
geneset_5330	2	4787	igsf9b
geneset_5330	2	4787	igsf9ba_1
geneset_5330	2	4787	igsf9ba
geneset_5330	2	4787	igsf9bb
geneset_5330	2	4787	im:7140347
geneset_5330	2	4787	inavaa_1
geneset_5330	2	4787	inavaa
geneset_5330	2	4787	inavab_1
geneset_5330	2	4787	inavab
geneset_5330	2	4787	jam2a
geneset_5330	2	4787	jam2b_1
geneset_5330	2	4787	jam2b
geneset_5330	2	4787	jam3a_1
geneset_5330	2	4787	jam3a
geneset_5330	2	4787	jam3b
geneset_5330	2	4787	kirrel1a
geneset_5330	2	4787	kirrel1b
geneset_5330	2	4787	kirrel3a
geneset_5330	2	4787	kirrel3b
geneset_5330	2	4787	kirrel3l
geneset_5330	2	4787	l1cama_1
geneset_5330	2	4787	l1cama
geneset_5330	2	4787	l1camb
geneset_5330	2	4787	LOC100006104
geneset_5330	2	4787	LOC100006649
geneset_5330	2	4787	LOC100006752
geneset_5330	2	4787	LOC100148735
geneset_5330	2	4787	LOC100149229
geneset_5330	2	4787	LOC100149247
geneset_5330	2	4787	LOC100149932
geneset_5330	2	4787	LOC100150177
geneset_5330	2	4787	LOC100150424
geneset_5330	2	4787	LOC100150661
geneset_5330	2	4787	LOC100329486
geneset_5330	2	4787	LOC100329806_1
geneset_5330	2	4787	LOC100329806
geneset_5330	2	4787	LOC100330563
geneset_5330	2	4787	LOC100330629
geneset_5330	2	4787	LOC100333244
geneset_5330	2	4787	LOC100334269
geneset_5330	2	4787	LOC100535008
geneset_5330	2	4787	LOC100535079
geneset_5330	2	4787	LOC100535144
geneset_5330	2	4787	LOC100535494_1
geneset_5330	2	4787	LOC100535494
geneset_5330	2	4787	LOC100536326_1
geneset_5330	2	4787	LOC100536326_2
geneset_5330	2	4787	LOC100536326
geneset_5330	2	4787	LOC101882342
geneset_5330	2	4787	LOC101882472
geneset_5330	2	4787	LOC101882564
geneset_5330	2	4787	LOC101882982
geneset_5330	2	4787	LOC101883054
geneset_5330	2	4787	LOC101883325
geneset_5330	2	4787	LOC101883531
geneset_5330	2	4787	LOC101883674
geneset_5330	2	4787	LOC101883854
geneset_5330	2	4787	LOC101883960
geneset_5330	2	4787	LOC101884045
geneset_5330	2	4787	LOC101884253
geneset_5330	2	4787	LOC101884649
geneset_5330	2	4787	LOC101884676
geneset_5330	2	4787	LOC101884710
geneset_5330	2	4787	LOC101884840
geneset_5330	2	4787	LOC101884926
geneset_5330	2	4787	LOC101884960
geneset_5330	2	4787	LOC101885065
geneset_5330	2	4787	LOC101885075
geneset_5330	2	4787	LOC101885876
geneset_5330	2	4787	LOC101886000_1
geneset_5330	2	4787	LOC101886000_2
geneset_5330	2	4787	LOC101886000
geneset_5330	2	4787	LOC101886098
geneset_5330	2	4787	LOC101886366
geneset_5330	2	4787	LOC101886875
geneset_5330	2	4787	LOC103908642
geneset_5330	2	4787	LOC103908692
geneset_5330	2	4787	LOC103908853
geneset_5330	2	4787	LOC103909419
geneset_5330	2	4787	LOC103909420
geneset_5330	2	4787	LOC103909439
geneset_5330	2	4787	LOC103909440
geneset_5330	2	4787	LOC103909442
geneset_5330	2	4787	LOC103909460
geneset_5330	2	4787	LOC103909461
geneset_5330	2	4787	LOC103909463
geneset_5330	2	4787	LOC103909469
geneset_5330	2	4787	LOC103909976
geneset_5330	2	4787	LOC103910192
geneset_5330	2	4787	LOC103910452
geneset_5330	2	4787	LOC103910581
geneset_5330	2	4787	LOC103911449
geneset_5330	2	4787	LOC108179161
geneset_5330	2	4787	LOC108179169
geneset_5330	2	4787	LOC108179342
geneset_5330	2	4787	LOC108179508_1
geneset_5330	2	4787	LOC108179508_2
geneset_5330	2	4787	LOC108179508
geneset_5330	2	4787	LOC108183290
geneset_5330	2	4787	LOC108183407
geneset_5330	2	4787	LOC108186460
geneset_5330	2	4787	LOC110437765
geneset_5330	2	4787	LOC110437933
geneset_5330	2	4787	LOC110438018
geneset_5330	2	4787	LOC110438280_1
geneset_5330	2	4787	LOC110438280_2
geneset_5330	2	4787	LOC110438280
geneset_5330	2	4787	LOC110438348
geneset_5330	2	4787	LOC110438372
geneset_5330	2	4787	LOC110438458
geneset_5330	2	4787	LOC110439320
geneset_5330	2	4787	LOC110439346
geneset_5330	2	4787	LOC110439716
geneset_5330	2	4787	LOC110439903
geneset_5330	2	4787	LOC110439930
geneset_5330	2	4787	LOC110439980
geneset_5330	2	4787	LOC110439985
geneset_5330	2	4787	LOC110439986
geneset_5330	2	4787	LOC110439988
geneset_5330	2	4787	LOC110439997
geneset_5330	2	4787	LOC110440077
geneset_5330	2	4787	LOC110440078
geneset_5330	2	4787	LOC137487185
geneset_5330	2	4787	LOC137487243
geneset_5330	2	4787	LOC137487702
geneset_5330	2	4787	LOC137488005
geneset_5330	2	4787	LOC137488238
geneset_5330	2	4787	LOC137488333
geneset_5330	2	4787	LOC137488337
geneset_5330	2	4787	LOC137489218
geneset_5330	2	4787	LOC137489277
geneset_5330	2	4787	LOC137489373
geneset_5330	2	4787	LOC137489711
geneset_5330	2	4787	LOC137490472
geneset_5330	2	4787	LOC137490543
geneset_5330	2	4787	LOC137490578
geneset_5330	2	4787	LOC137490835
geneset_5330	2	4787	LOC137490836
geneset_5330	2	4787	LOC137490837
geneset_5330	2	4787	LOC137495304
geneset_5330	2	4787	LOC137495308
geneset_5330	2	4787	LOC137495345
geneset_5330	2	4787	LOC137496046
geneset_5330	2	4787	LOC137496448
geneset_5330	2	4787	LOC557811_1
geneset_5330	2	4787	LOC557811
geneset_5330	2	4787	LOC566194
geneset_5330	2	4787	LOC569071
geneset_5330	2	4787	LOC570903_1
geneset_5330	2	4787	LOC570903_2
geneset_5330	2	4787	LOC570903
geneset_5330	2	4787	LOC793843_2
geneset_5330	2	4787	lrig1_1
geneset_5330	2	4787	lrpprc_1
geneset_5330	2	4787	lrpprc
geneset_5330	2	4787	lsamp
geneset_5330	2	4787	mag
geneset_5330	2	4787	malt1
geneset_5330	2	4787	malt2_1
geneset_5330	2	4787	malt2
geneset_5330	2	4787	malt3_1
geneset_5330	2	4787	malt3_2
geneset_5330	2	4787	malt3
geneset_5330	2	4787	mamdc2a
geneset_5330	2	4787	mamdc2b
geneset_5330	2	4787	mcama_1
geneset_5330	2	4787	mcama
geneset_5330	2	4787	mcamb
geneset_5330	2	4787	mdga1
geneset_5330	2	4787	mdga2a_1
geneset_5330	2	4787	mdga2a
geneset_5330	2	4787	mpz_1
geneset_5330	2	4787	mpz_2
geneset_5330	2	4787	mpz
geneset_5330	2	4787	mpzl1l
geneset_5330	2	4787	mpzl2b_1
geneset_5330	2	4787	mpzl2b
geneset_5330	2	4787	mpzl3
geneset_5330	2	4787	msna_1
geneset_5330	2	4787	msna
geneset_5330	2	4787	msnb_1
geneset_5330	2	4787	msnb_2
geneset_5330	2	4787	msnb
geneset_5330	2	4787	mxra5a
geneset_5330	2	4787	mxra5b
geneset_5330	2	4787	mybpc1
geneset_5330	2	4787	mybpc2a
geneset_5330	2	4787	mybpc2b
geneset_5330	2	4787	mybpc3
geneset_5330	2	4787	mybpha
geneset_5330	2	4787	mybphb
geneset_5330	2	4787	mylipa
geneset_5330	2	4787	mylipb
geneset_5330	2	4787	myom1a
geneset_5330	2	4787	myom1b
geneset_5330	2	4787	myom2a
geneset_5330	2	4787	myom2b
geneset_5330	2	4787	myom3
geneset_5330	2	4787	myot_1
geneset_5330	2	4787	myot
geneset_5330	2	4787	mypn
geneset_5330	2	4787	ncam1a
geneset_5330	2	4787	ncam1b
geneset_5330	2	4787	ncam2_1
geneset_5330	2	4787	ncam2
geneset_5330	2	4787	ncam3
geneset_5330	2	4787	ncapg2_1
geneset_5330	2	4787	ncapg2
geneset_5330	2	4787	nectin1a_1
geneset_5330	2	4787	nectin1a
geneset_5330	2	4787	nectin1b
geneset_5330	2	4787	nectin3a
geneset_5330	2	4787	nectin3b
geneset_5330	2	4787	nectin4a
geneset_5330	2	4787	nectin4b
geneset_5330	2	4787	negr1
geneset_5330	2	4787	neo1a
geneset_5330	2	4787	neo1b_1
geneset_5330	2	4787	neo1b
geneset_5330	2	4787	nexn
geneset_5330	2	4787	nf2a
geneset_5330	2	4787	nf2b
geneset_5330	2	4787	nfasca_1
geneset_5330	2	4787	nfasca
geneset_5330	2	4787	nfascb
geneset_5330	2	4787	nphs1
geneset_5330	2	4787	nptna
geneset_5330	2	4787	nptnb
geneset_5330	2	4787	nrcama
geneset_5330	2	4787	nrcamb
geneset_5330	2	4787	nrg1_1
geneset_5330	2	4787	nrg1
geneset_5330	2	4787	nrg2a
geneset_5330	2	4787	nrg2b_1
geneset_5330	2	4787	nrg2b
geneset_5330	2	4787	nrg3b_1
geneset_5330	2	4787	nrg3b
geneset_5330	2	4787	ntm
geneset_5330	2	4787	obscnb
geneset_5330	2	4787	obsl1a_1
geneset_5330	2	4787	obsl1a
geneset_5330	2	4787	obsl1b
geneset_5330	2	4787	opcml
geneset_5330	2	4787	palld
geneset_5330	2	4787	pdcd6ip
geneset_5330	2	4787	pecam1a
geneset_5330	2	4787	pecam1b_1
geneset_5330	2	4787	pecam1b
geneset_5330	2	4787	prelid1a
geneset_5330	2	4787	prelid1b
geneset_5330	2	4787	prelid3a
geneset_5330	2	4787	prelid3b
geneset_5330	2	4787	prtga_1
geneset_5330	2	4787	prtga_2
geneset_5330	2	4787	prtga
geneset_5330	2	4787	prtgb
geneset_5330	2	4787	ptk7a
geneset_5330	2	4787	ptpn1
geneset_5330	2	4787	ptpn11a
geneset_5330	2	4787	ptpn11b_1
geneset_5330	2	4787	ptpn11b
geneset_5330	2	4787	ptpn12
geneset_5330	2	4787	ptpn13
geneset_5330	2	4787	ptpn18
geneset_5330	2	4787	ptpn20
geneset_5330	2	4787	ptpn21
geneset_5330	2	4787	ptpn22
geneset_5330	2	4787	ptpn23a
geneset_5330	2	4787	ptpn23b
geneset_5330	2	4787	ptpn2a
geneset_5330	2	4787	ptpn2b
geneset_5330	2	4787	ptpn3
geneset_5330	2	4787	ptpn4a_1
geneset_5330	2	4787	ptpn4a
geneset_5330	2	4787	ptpn4b
geneset_5330	2	4787	ptpn5
geneset_5330	2	4787	ptpn6_1
geneset_5330	2	4787	ptpn6
geneset_5330	2	4787	ptpn9a
geneset_5330	2	4787	ptpn9b
geneset_5330	2	4787	ptpra_1
geneset_5330	2	4787	ptpra
geneset_5330	2	4787	ptprb
geneset_5330	2	4787	ptprbl
geneset_5330	2	4787	ptprc
geneset_5330	2	4787	ptprda
geneset_5330	2	4787	ptprdb
geneset_5330	2	4787	ptprea
geneset_5330	2	4787	ptpreb
geneset_5330	2	4787	ptprfa
geneset_5330	2	4787	ptprfb
geneset_5330	2	4787	ptprga
geneset_5330	2	4787	ptprh
geneset_5330	2	4787	ptprja
geneset_5330	2	4787	ptprjb.1
geneset_5330	2	4787	ptprjb.2
geneset_5330	2	4787	ptprk
geneset_5330	2	4787	ptprma
geneset_5330	2	4787	ptprn2_1
geneset_5330	2	4787	ptprn2
geneset_5330	2	4787	ptprna
geneset_5330	2	4787	ptprnb_1
geneset_5330	2	4787	ptprnb
geneset_5330	2	4787	ptpro
geneset_5330	2	4787	ptprq
geneset_5330	2	4787	ptprr
geneset_5330	2	4787	ptprsa
geneset_5330	2	4787	ptprsb
geneset_5330	2	4787	ptprt
geneset_5330	2	4787	ptprua
geneset_5330	2	4787	ptprub
geneset_5330	2	4787	ptprz1a
geneset_5330	2	4787	ptprz1b
geneset_5330	2	4787	pvrl2l
geneset_5330	2	4787	pxdn
geneset_5330	2	4787	rhpn1
geneset_5330	2	4787	rhpn2
geneset_5330	2	4787	rlbp1a_1
geneset_5330	2	4787	rlbp1a
geneset_5330	2	4787	rlbp1b_1
geneset_5330	2	4787	rlbp1b
geneset_5330	2	4787	robo1
geneset_5330	2	4787	robo2
geneset_5330	2	4787	robo3
geneset_5330	2	4787	robo4
geneset_5330	2	4787	rpl13
geneset_5330	2	4787	sc:d0202
geneset_5330	2	4787	sc:d0284
geneset_5330	2	4787	sc:d156
geneset_5330	2	4787	sc:d189
geneset_5330	2	4787	scn1ba_1
geneset_5330	2	4787	scn1ba
geneset_5330	2	4787	scn1bb
geneset_5330	2	4787	scn2b
geneset_5330	2	4787	scn3b
geneset_5330	2	4787	scn4ba
geneset_5330	2	4787	scn4bb_1
geneset_5330	2	4787	scn4bb
geneset_5330	2	4787	sdk1a
geneset_5330	2	4787	sdk1b_1
geneset_5330	2	4787	sdk1b
geneset_5330	2	4787	sdk2a_1
geneset_5330	2	4787	sdk2a
geneset_5330	2	4787	sdk2b
geneset_5330	2	4787	sec14l1
geneset_5330	2	4787	sec14l7
geneset_5330	2	4787	sec14l8
geneset_5330	2	4787	si:ch1073-15f19.2
geneset_5330	2	4787	si:ch1073-391i24.1
geneset_5330	2	4787	si:ch211-106h4.4
geneset_5330	2	4787	si:ch211-137i24.12_1
geneset_5330	2	4787	si:ch211-137i24.12
geneset_5330	2	4787	si:ch211-141e20.2
geneset_5330	2	4787	si:ch211-149e23.4_1
geneset_5330	2	4787	si:ch211-149e23.4
geneset_5330	2	4787	si:ch211-159i8.4_1
geneset_5330	2	4787	si:ch211-159i8.4
geneset_5330	2	4787	si:ch211-171h4.5
geneset_5330	2	4787	si:ch211-173d10.4
geneset_5330	2	4787	si:ch211-196f2.6
geneset_5330	2	4787	si:ch211-1f22.3
geneset_5330	2	4787	si:ch211-214p13.3
geneset_5330	2	4787	si:ch211-214p13.9
geneset_5330	2	4787	si:ch211-222f23.6
geneset_5330	2	4787	si:ch211-225p5.8
geneset_5330	2	4787	si:ch211-264f5.6
geneset_5330	2	4787	si:ch211-286b5.6
geneset_5330	2	4787	si:ch211-286b5.8
geneset_5330	2	4787	si:ch211-286b5.9
geneset_5330	2	4787	si:ch211-57n23.4
geneset_5330	2	4787	si:ch211-66e2.3
geneset_5330	2	4787	si:ch211-66e2.5
geneset_5330	2	4787	si:ch211-74m13.1
geneset_5330	2	4787	si:ch211-79k12.1
geneset_5330	2	4787	si:ch73-177h5.3
geneset_5330	2	4787	si:ch73-208g10.1
geneset_5330	2	4787	si:ch73-22o12.1
geneset_5330	2	4787	si:ch73-380l3.2
geneset_5330	2	4787	si:ch73-380l3.3
geneset_5330	2	4787	si:ch73-380l3.4
geneset_5330	2	4787	si:dkey-11o1.3_1
geneset_5330	2	4787	si:dkey-11o1.3
geneset_5330	2	4787	si:dkey-11o18.5
geneset_5330	2	4787	si:dkey-11p23.7
geneset_5330	2	4787	si:dkey-178k16.1
geneset_5330	2	4787	si:dkey-237i9.1
geneset_5330	2	4787	si:dkey-238d18.10
geneset_5330	2	4787	si:dkey-238d18.5
geneset_5330	2	4787	si:dkey-24p1.1
geneset_5330	2	4787	si:dkey-24p1.7
geneset_5330	2	4787	si:dkey-250k15.10_1
geneset_5330	2	4787	si:dkey-250k15.10
geneset_5330	2	4787	si:dkey-250k15.7_1
geneset_5330	2	4787	si:dkey-250k15.7
geneset_5330	2	4787	si:dkey-27j5.8
geneset_5330	2	4787	si:dkey-31e10.1_1
geneset_5330	2	4787	si:dkey-31e10.1
geneset_5330	2	4787	si:dkey-31e10.5
geneset_5330	2	4787	si:dkey-31e10.6p
geneset_5330	2	4787	si:dkey-33i11.1
geneset_5330	2	4787	si:dkey-93h22.7
geneset_5330	2	4787	si:dkeyp-28d2.4_1
geneset_5330	2	4787	si:dkeyp-28d2.4
geneset_5330	2	4787	si:dkeyp-97a10.3
geneset_5330	2	4787	siglec15l
geneset_5330	2	4787	slco5a1b
geneset_5330	2	4787	timd4
geneset_5330	2	4787	tln1
geneset_5330	2	4787	tln2a_1
geneset_5330	2	4787	tln2a
geneset_5330	2	4787	tln2b
geneset_5330	2	4787	tlnrd1
geneset_5330	2	4787	tmem128
geneset_5330	2	4787	tmem62
geneset_5330	2	4787	tmigd1
geneset_5330	2	4787	ttn.1
geneset_5330	2	4787	ttn.2
geneset_5330	2	4787	ttpa
geneset_5330	2	4787	ttpal_1
geneset_5330	2	4787	ttpal
geneset_5330	2	4787	vcam1a
geneset_5330	2	4787	vcam1b_1
geneset_5330	2	4787	vcam1b
geneset_5330	2	4787	vsig10_1
geneset_5330	2	4787	vsig10
geneset_5330	2	4787	vsig10l
geneset_5330	2	4787	vsig10l2
geneset_5330	2	4787	vsig8a_1
geneset_5330	2	4787	vsig8a
geneset_5330	2	4787	vsig8b
geneset_5330	2	4787	vstm5
geneset_5330	2	4787	vwa10.1
geneset_5330	2	4787	vwa10.2
geneset_5330	2	4787	vwa11
geneset_5330	2	4787	vwa7
geneset_5330	2	4787	wu:fi46h04
geneset_5330	2	4787	zgc:113337
geneset_5330	2	4787	zgc:152904
geneset_5330	2	4787	zgc:153760
geneset_5330	2	4787	zgc:165604_1
geneset_5330	2	4787	zgc:165604
geneset_5330	2	4787	zgc:171470
geneset_5330	2	4787	zgc:172106
geneset_5330	2	4787	zgc:172122
geneset_5330	2	4787	zgc:172136
geneset_5330	2	4787	zgc:198329_1
geneset_5330	2	4787	zgc:198329
geneset_5330	2	4787	zgc:77784_1
geneset_5330	2	4787	zgc:77784
geneset_5330	2	4787	zmp:0000000650
geneset_5330	2	4787	zmp:0000000971
geneset_5331	1.5	4792	bspry
geneset_5331	1.5	4792	btr01
geneset_5331	1.5	4792	btr02
geneset_5331	1.5	4792	btr04
geneset_5331	1.5	4792	btr05
geneset_5331	1.5	4792	btr06
geneset_5331	1.5	4792	btr07
geneset_5331	1.5	4792	btr09_1
geneset_5331	1.5	4792	btr09
geneset_5331	1.5	4792	btr12
geneset_5331	1.5	4792	btr16
geneset_5331	1.5	4792	btr18
geneset_5331	1.5	4792	btr20
geneset_5331	1.5	4792	btr22
geneset_5331	1.5	4792	btr23
geneset_5331	1.5	4792	btr24
geneset_5331	1.5	4792	btr25
geneset_5331	1.5	4792	btr26
geneset_5331	1.5	4792	btr29
geneset_5331	1.5	4792	btr30
geneset_5331	1.5	4792	btr31
geneset_5331	1.5	4792	btr32
geneset_5331	1.5	4792	btr33
geneset_5331	1.5	4792	cabz01076234.2
geneset_5331	1.5	4792	carmil2_1
geneset_5331	1.5	4792	carmil2
geneset_5331	1.5	4792	carmil3_1
geneset_5331	1.5	4792	carmil3
geneset_5331	1.5	4792	cd276
geneset_5331	1.5	4792	cd80
geneset_5331	1.5	4792	cep78
geneset_5331	1.5	4792	ciita
geneset_5331	1.5	4792	cmya5
geneset_5331	1.5	4792	cops8_1
geneset_5331	1.5	4792	cops8
geneset_5331	1.5	4792	fsd1
geneset_5331	1.5	4792	fsd1l_1
geneset_5331	1.5	4792	fsd1l_2
geneset_5331	1.5	4792	fsd1l
geneset_5331	1.5	4792	ftr01
geneset_5331	1.5	4792	ftr02
geneset_5331	1.5	4792	ftr03
geneset_5331	1.5	4792	ftr05
geneset_5331	1.5	4792	ftr06
geneset_5331	1.5	4792	ftr07
geneset_5331	1.5	4792	ftr11_1
geneset_5331	1.5	4792	ftr11
geneset_5331	1.5	4792	ftr12_1
geneset_5331	1.5	4792	ftr12
geneset_5331	1.5	4792	ftr13
geneset_5331	1.5	4792	ftr14
geneset_5331	1.5	4792	ftr14l_1
geneset_5331	1.5	4792	ftr14l
geneset_5331	1.5	4792	ftr15
geneset_5331	1.5	4792	ftr16
geneset_5331	1.5	4792	ftr19
geneset_5331	1.5	4792	ftr20
geneset_5331	1.5	4792	ftr21_1
geneset_5331	1.5	4792	ftr21
geneset_5331	1.5	4792	ftr22_1
geneset_5331	1.5	4792	ftr22
geneset_5331	1.5	4792	ftr23_1
geneset_5331	1.5	4792	ftr23
geneset_5331	1.5	4792	ftr24_1
geneset_5331	1.5	4792	ftr24
geneset_5331	1.5	4792	ftr26_1
geneset_5331	1.5	4792	ftr26
geneset_5331	1.5	4792	ftr27_1
geneset_5331	1.5	4792	ftr27
geneset_5331	1.5	4792	ftr29
geneset_5331	1.5	4792	ftr30
geneset_5331	1.5	4792	ftr31
geneset_5331	1.5	4792	ftr33
geneset_5331	1.5	4792	ftr34
geneset_5331	1.5	4792	ftr35
geneset_5331	1.5	4792	ftr36
geneset_5331	1.5	4792	ftr37
geneset_5331	1.5	4792	ftr38
geneset_5331	1.5	4792	ftr41_1
geneset_5331	1.5	4792	ftr41
geneset_5331	1.5	4792	ftr42_1
geneset_5331	1.5	4792	ftr42
geneset_5331	1.5	4792	ftr43
geneset_5331	1.5	4792	ftr46
geneset_5331	1.5	4792	ftr50
geneset_5331	1.5	4792	ftr51
geneset_5331	1.5	4792	ftr54
geneset_5331	1.5	4792	ftr55
geneset_5331	1.5	4792	ftr56
geneset_5331	1.5	4792	ftr57
geneset_5331	1.5	4792	ftr58
geneset_5331	1.5	4792	ftr59
geneset_5331	1.5	4792	ftr61
geneset_5331	1.5	4792	ftr63
geneset_5331	1.5	4792	ftr64
geneset_5331	1.5	4792	ftr65
geneset_5331	1.5	4792	ftr66
geneset_5331	1.5	4792	ftr67
geneset_5331	1.5	4792	ftr69
geneset_5331	1.5	4792	ftr70
geneset_5331	1.5	4792	ftr72
geneset_5331	1.5	4792	ftr73
geneset_5331	1.5	4792	ftr76
geneset_5331	1.5	4792	ftr79
geneset_5331	1.5	4792	ftr80
geneset_5331	1.5	4792	ftr81
geneset_5331	1.5	4792	ftr82
geneset_5331	1.5	4792	ftr83_1
geneset_5331	1.5	4792	ftr83
geneset_5331	1.5	4792	ftr84_1
geneset_5331	1.5	4792	ftr84
geneset_5331	1.5	4792	ftr85
geneset_5331	1.5	4792	ftr86
geneset_5331	1.5	4792	ftr87
geneset_5331	1.5	4792	ftr88
geneset_5331	1.5	4792	ftr91
geneset_5331	1.5	4792	ftr92
geneset_5331	1.5	4792	ftr93
geneset_5331	1.5	4792	ftr94_1
geneset_5331	1.5	4792	ftr94
geneset_5331	1.5	4792	ftr95
geneset_5331	1.5	4792	g6fl
geneset_5331	1.5	4792	hhla2a.1
geneset_5331	1.5	4792	hhla2b.1
geneset_5331	1.5	4792	hhla2b.2
geneset_5331	1.5	4792	igsf5a
geneset_5331	1.5	4792	igsf5b
geneset_5331	1.5	4792	irgf4
geneset_5331	1.5	4792	kcmf1
geneset_5331	1.5	4792	LOC100000633
geneset_5331	1.5	4792	LOC100000832
geneset_5331	1.5	4792	LOC100001589
geneset_5331	1.5	4792	LOC100002570
geneset_5331	1.5	4792	LOC100004373
geneset_5331	1.5	4792	LOC100004848
geneset_5331	1.5	4792	LOC100004944
geneset_5331	1.5	4792	LOC100005483
geneset_5331	1.5	4792	LOC100005516
geneset_5331	1.5	4792	LOC100006839
geneset_5331	1.5	4792	LOC100006950
geneset_5331	1.5	4792	LOC100007791
geneset_5331	1.5	4792	LOC100147926
geneset_5331	1.5	4792	LOC100148254
geneset_5331	1.5	4792	LOC100149991
geneset_5331	1.5	4792	LOC100150280
geneset_5331	1.5	4792	LOC100150342
geneset_5331	1.5	4792	LOC100329480
geneset_5331	1.5	4792	LOC100329650
geneset_5331	1.5	4792	LOC100329836
geneset_5331	1.5	4792	LOC100330744
geneset_5331	1.5	4792	LOC100331067
geneset_5331	1.5	4792	LOC100331072
geneset_5331	1.5	4792	LOC100331407
geneset_5331	1.5	4792	LOC100331532
geneset_5331	1.5	4792	LOC100332004
geneset_5331	1.5	4792	LOC100333196
geneset_5331	1.5	4792	LOC100333256
geneset_5331	1.5	4792	LOC100333325_1
geneset_5331	1.5	4792	LOC100333325
geneset_5331	1.5	4792	LOC100333433
geneset_5331	1.5	4792	LOC100333434
geneset_5331	1.5	4792	LOC100333752
geneset_5331	1.5	4792	LOC100333840
geneset_5331	1.5	4792	LOC100333853
geneset_5331	1.5	4792	LOC100334101
geneset_5331	1.5	4792	LOC100334202
geneset_5331	1.5	4792	LOC100334340
geneset_5331	1.5	4792	LOC100334612
geneset_5331	1.5	4792	LOC100334677
geneset_5331	1.5	4792	LOC100334847
geneset_5331	1.5	4792	LOC100534659_1
geneset_5331	1.5	4792	LOC100534659
geneset_5331	1.5	4792	LOC100535347_1
geneset_5331	1.5	4792	LOC100535347
geneset_5331	1.5	4792	LOC100535633
geneset_5331	1.5	4792	LOC100535645
geneset_5331	1.5	4792	LOC100536192
geneset_5331	1.5	4792	LOC100536410
geneset_5331	1.5	4792	LOC100536501_1
geneset_5331	1.5	4792	LOC100536501
geneset_5331	1.5	4792	LOC100536577
geneset_5331	1.5	4792	LOC100536629
geneset_5331	1.5	4792	LOC100536643
geneset_5331	1.5	4792	LOC100536766
geneset_5331	1.5	4792	LOC100536924
geneset_5331	1.5	4792	LOC100536939
geneset_5331	1.5	4792	LOC100537399
geneset_5331	1.5	4792	LOC100537733
geneset_5331	1.5	4792	LOC101882060
geneset_5331	1.5	4792	LOC101882095
geneset_5331	1.5	4792	LOC101882128
geneset_5331	1.5	4792	LOC101882252
geneset_5331	1.5	4792	LOC101882555
geneset_5331	1.5	4792	LOC101882560_1
geneset_5331	1.5	4792	LOC101882560
geneset_5331	1.5	4792	LOC101882614_1
geneset_5331	1.5	4792	LOC101882614
geneset_5331	1.5	4792	LOC101882672
geneset_5331	1.5	4792	LOC101882744
geneset_5331	1.5	4792	LOC101882795
geneset_5331	1.5	4792	LOC101882843
geneset_5331	1.5	4792	LOC101883176
geneset_5331	1.5	4792	LOC101883187
geneset_5331	1.5	4792	LOC101883470
geneset_5331	1.5	4792	LOC101883546
geneset_5331	1.5	4792	LOC101883625
geneset_5331	1.5	4792	LOC101883808
geneset_5331	1.5	4792	LOC101884073
geneset_5331	1.5	4792	LOC101884135
geneset_5331	1.5	4792	LOC101884142_1
geneset_5331	1.5	4792	LOC101884142
geneset_5331	1.5	4792	LOC101884177
geneset_5331	1.5	4792	LOC101884208
geneset_5331	1.5	4792	LOC101884583_1
geneset_5331	1.5	4792	LOC101884583
geneset_5331	1.5	4792	LOC101884650
geneset_5331	1.5	4792	LOC101884777_1
geneset_5331	1.5	4792	LOC101884777
geneset_5331	1.5	4792	LOC101885004
geneset_5331	1.5	4792	LOC101885088
geneset_5331	1.5	4792	LOC101885445_1
geneset_5331	1.5	4792	LOC101885445
geneset_5331	1.5	4792	LOC101885455
geneset_5331	1.5	4792	LOC101885506
geneset_5331	1.5	4792	LOC101885698
geneset_5331	1.5	4792	LOC101885734
geneset_5331	1.5	4792	LOC101885873
geneset_5331	1.5	4792	LOC101886021
geneset_5331	1.5	4792	LOC101886147
geneset_5331	1.5	4792	LOC101886205
geneset_5331	1.5	4792	LOC101886838
geneset_5331	1.5	4792	LOC101886924
geneset_5331	1.5	4792	LOC101886966
geneset_5331	1.5	4792	LOC101886973_1
geneset_5331	1.5	4792	LOC101886973
geneset_5331	1.5	4792	LOC103908820
geneset_5331	1.5	4792	LOC103909012
geneset_5331	1.5	4792	LOC103909561
geneset_5331	1.5	4792	LOC103909728
geneset_5331	1.5	4792	LOC103909906
geneset_5331	1.5	4792	LOC103909917
geneset_5331	1.5	4792	LOC103910107
geneset_5331	1.5	4792	LOC103910210
geneset_5331	1.5	4792	LOC103910211
geneset_5331	1.5	4792	LOC103910264
geneset_5331	1.5	4792	LOC103910467_1
geneset_5331	1.5	4792	LOC103910467
geneset_5331	1.5	4792	LOC103910510
geneset_5331	1.5	4792	LOC103910514
geneset_5331	1.5	4792	LOC103910520
geneset_5331	1.5	4792	LOC103910576
geneset_5331	1.5	4792	LOC103910625
geneset_5331	1.5	4792	LOC103910668
geneset_5331	1.5	4792	LOC103910678
geneset_5331	1.5	4792	LOC103910704
geneset_5331	1.5	4792	LOC103910803
geneset_5331	1.5	4792	LOC103910919
geneset_5331	1.5	4792	LOC103910940
geneset_5331	1.5	4792	LOC103910941
geneset_5331	1.5	4792	LOC103910999
geneset_5331	1.5	4792	LOC103911012
geneset_5331	1.5	4792	LOC103911019
geneset_5331	1.5	4792	LOC103911026
geneset_5331	1.5	4792	LOC103911251
geneset_5331	1.5	4792	LOC103911364
geneset_5331	1.5	4792	LOC108179099
geneset_5331	1.5	4792	LOC108179111
geneset_5331	1.5	4792	LOC108179160
geneset_5331	1.5	4792	LOC108179239
geneset_5331	1.5	4792	LOC108180198
geneset_5331	1.5	4792	LOC108181107_1
geneset_5331	1.5	4792	LOC108181107
geneset_5331	1.5	4792	LOC108181755
geneset_5331	1.5	4792	LOC108181885
geneset_5331	1.5	4792	LOC108182124
geneset_5331	1.5	4792	LOC108182277
geneset_5331	1.5	4792	LOC108182724
geneset_5331	1.5	4792	LOC108183316
geneset_5331	1.5	4792	LOC108183320
geneset_5331	1.5	4792	LOC108183335
geneset_5331	1.5	4792	LOC108183344
geneset_5331	1.5	4792	LOC108183349
geneset_5331	1.5	4792	LOC108183350
geneset_5331	1.5	4792	LOC108183426
geneset_5331	1.5	4792	LOC108183427
geneset_5331	1.5	4792	LOC108183428
geneset_5331	1.5	4792	LOC108183449
geneset_5331	1.5	4792	LOC108183450
geneset_5331	1.5	4792	LOC108183454
geneset_5331	1.5	4792	LOC108183464
geneset_5331	1.5	4792	LOC108183482
geneset_5331	1.5	4792	LOC108183483
geneset_5331	1.5	4792	LOC108183484
geneset_5331	1.5	4792	LOC108183485
geneset_5331	1.5	4792	LOC108183488
geneset_5331	1.5	4792	LOC108183489
geneset_5331	1.5	4792	LOC108183490
geneset_5331	1.5	4792	LOC108183496
geneset_5331	1.5	4792	LOC108183499
geneset_5331	1.5	4792	LOC108183500
geneset_5331	1.5	4792	LOC108183521
geneset_5331	1.5	4792	LOC108183522
geneset_5331	1.5	4792	LOC108183524
geneset_5331	1.5	4792	LOC108183562
geneset_5331	1.5	4792	LOC108183674
geneset_5331	1.5	4792	LOC108183675
geneset_5331	1.5	4792	LOC108183677
geneset_5331	1.5	4792	LOC108183678
geneset_5331	1.5	4792	LOC108183680
geneset_5331	1.5	4792	LOC108183681
geneset_5331	1.5	4792	LOC108183702
geneset_5331	1.5	4792	LOC108183819
geneset_5331	1.5	4792	LOC108183843
geneset_5331	1.5	4792	LOC108183844
geneset_5331	1.5	4792	LOC108183922
geneset_5331	1.5	4792	LOC108183923
geneset_5331	1.5	4792	LOC108183940
geneset_5331	1.5	4792	LOC108184002
geneset_5331	1.5	4792	LOC108184003
geneset_5331	1.5	4792	LOC108184063
geneset_5331	1.5	4792	LOC108184069
geneset_5331	1.5	4792	LOC108191962_1
geneset_5331	1.5	4792	LOC108191962
geneset_5331	1.5	4792	LOC110437702
geneset_5331	1.5	4792	LOC110437710
geneset_5331	1.5	4792	LOC110437745
geneset_5331	1.5	4792	LOC110437804
geneset_5331	1.5	4792	LOC110437810
geneset_5331	1.5	4792	LOC110437818
geneset_5331	1.5	4792	LOC110437820
geneset_5331	1.5	4792	LOC110437834
geneset_5331	1.5	4792	LOC110437840
geneset_5331	1.5	4792	LOC110437850
geneset_5331	1.5	4792	LOC110437886
geneset_5331	1.5	4792	LOC110438116
geneset_5331	1.5	4792	LOC110438218
geneset_5331	1.5	4792	LOC110438255
geneset_5331	1.5	4792	LOC110438297
geneset_5331	1.5	4792	LOC110438298
geneset_5331	1.5	4792	LOC110438362
geneset_5331	1.5	4792	LOC110438418
geneset_5331	1.5	4792	LOC110438424
geneset_5331	1.5	4792	LOC110438431
geneset_5331	1.5	4792	LOC110438440
geneset_5331	1.5	4792	LOC110438442
geneset_5331	1.5	4792	LOC110438445
geneset_5331	1.5	4792	LOC110438477
geneset_5331	1.5	4792	LOC110438551
geneset_5331	1.5	4792	LOC110438590
geneset_5331	1.5	4792	LOC110438835
geneset_5331	1.5	4792	LOC110438926
geneset_5331	1.5	4792	LOC110439009
geneset_5331	1.5	4792	LOC110439013
geneset_5331	1.5	4792	LOC110439113
geneset_5331	1.5	4792	LOC110439305
geneset_5331	1.5	4792	LOC110439307
geneset_5331	1.5	4792	LOC110439318
geneset_5331	1.5	4792	LOC110439338
geneset_5331	1.5	4792	LOC110439340
geneset_5331	1.5	4792	LOC110439376
geneset_5331	1.5	4792	LOC110439389
geneset_5331	1.5	4792	LOC110439396
geneset_5331	1.5	4792	LOC110439407
geneset_5331	1.5	4792	LOC110439408
geneset_5331	1.5	4792	LOC110439425
geneset_5331	1.5	4792	LOC110439426
geneset_5331	1.5	4792	LOC110439446
geneset_5331	1.5	4792	LOC110439447
geneset_5331	1.5	4792	LOC110439479
geneset_5331	1.5	4792	LOC110439483
geneset_5331	1.5	4792	LOC110439506
geneset_5331	1.5	4792	LOC110439513
geneset_5331	1.5	4792	LOC110439522
geneset_5331	1.5	4792	LOC110439541
geneset_5331	1.5	4792	LOC110439552
geneset_5331	1.5	4792	LOC110439559
geneset_5331	1.5	4792	LOC110439575
geneset_5331	1.5	4792	LOC110439600
geneset_5331	1.5	4792	LOC110439603
geneset_5331	1.5	4792	LOC110439606
geneset_5331	1.5	4792	LOC110439622
geneset_5331	1.5	4792	LOC110439792
geneset_5331	1.5	4792	LOC137487202
geneset_5331	1.5	4792	LOC137487203
geneset_5331	1.5	4792	LOC137487206
geneset_5331	1.5	4792	LOC137487215
geneset_5331	1.5	4792	LOC137487220
geneset_5331	1.5	4792	LOC137487236
geneset_5331	1.5	4792	LOC137487244
geneset_5331	1.5	4792	LOC137487256
geneset_5331	1.5	4792	LOC137487267
geneset_5331	1.5	4792	LOC137487268
geneset_5331	1.5	4792	LOC137487270
geneset_5331	1.5	4792	LOC137487274
geneset_5331	1.5	4792	LOC137487277
geneset_5331	1.5	4792	LOC137487292
geneset_5331	1.5	4792	LOC137487309
geneset_5331	1.5	4792	LOC137487342
geneset_5331	1.5	4792	LOC137487502
geneset_5331	1.5	4792	LOC137487796
geneset_5331	1.5	4792	LOC137488774
geneset_5331	1.5	4792	LOC137488948_1
geneset_5331	1.5	4792	LOC137488948
geneset_5331	1.5	4792	LOC137488954_1
geneset_5331	1.5	4792	LOC137489045
geneset_5331	1.5	4792	LOC137489046
geneset_5331	1.5	4792	LOC137489047
geneset_5331	1.5	4792	LOC137489048
geneset_5331	1.5	4792	LOC137489049
geneset_5331	1.5	4792	LOC137489050
geneset_5331	1.5	4792	LOC137489051
geneset_5331	1.5	4792	LOC137489163
geneset_5331	1.5	4792	LOC137489451
geneset_5331	1.5	4792	LOC137489455
geneset_5331	1.5	4792	LOC137489473
geneset_5331	1.5	4792	LOC137489479
geneset_5331	1.5	4792	LOC137489655
geneset_5331	1.5	4792	LOC137489658
geneset_5331	1.5	4792	LOC137489660
geneset_5331	1.5	4792	LOC137489663
geneset_5331	1.5	4792	LOC137489721
geneset_5331	1.5	4792	LOC137489749
geneset_5331	1.5	4792	LOC137489757
geneset_5331	1.5	4792	LOC137489839
geneset_5331	1.5	4792	LOC137489843
geneset_5331	1.5	4792	LOC137489845
geneset_5331	1.5	4792	LOC137489887
geneset_5331	1.5	4792	LOC137489911
geneset_5331	1.5	4792	LOC137489912
geneset_5331	1.5	4792	LOC137490051
geneset_5331	1.5	4792	LOC137490057
geneset_5331	1.5	4792	LOC137490066
geneset_5331	1.5	4792	LOC137490192
geneset_5331	1.5	4792	LOC137490477
geneset_5331	1.5	4792	LOC137490530
geneset_5331	1.5	4792	LOC137490716
geneset_5331	1.5	4792	LOC137490779
geneset_5331	1.5	4792	LOC137490780
geneset_5331	1.5	4792	LOC137490822
geneset_5331	1.5	4792	LOC137490825
geneset_5331	1.5	4792	LOC137490826
geneset_5331	1.5	4792	LOC137490828
geneset_5331	1.5	4792	LOC137490855
geneset_5331	1.5	4792	LOC137490894
geneset_5331	1.5	4792	LOC137490912
geneset_5331	1.5	4792	LOC137490916
geneset_5331	1.5	4792	LOC137490922
geneset_5331	1.5	4792	LOC137490923
geneset_5331	1.5	4792	LOC137490942
geneset_5331	1.5	4792	LOC137490964
geneset_5331	1.5	4792	LOC137490965
geneset_5331	1.5	4792	LOC137490986
geneset_5331	1.5	4792	LOC137490998
geneset_5331	1.5	4792	LOC137491021
geneset_5331	1.5	4792	LOC137491022
geneset_5331	1.5	4792	LOC137491025
geneset_5331	1.5	4792	LOC137491043
geneset_5331	1.5	4792	LOC137491075
geneset_5331	1.5	4792	LOC137491076
geneset_5331	1.5	4792	LOC137491077
geneset_5331	1.5	4792	LOC137491078
geneset_5331	1.5	4792	LOC137491079
geneset_5331	1.5	4792	LOC137491080
geneset_5331	1.5	4792	LOC137491115
geneset_5331	1.5	4792	LOC137491125
geneset_5331	1.5	4792	LOC137491128
geneset_5331	1.5	4792	LOC137491176
geneset_5331	1.5	4792	LOC137491177
geneset_5331	1.5	4792	LOC137491178
geneset_5331	1.5	4792	LOC137491179
geneset_5331	1.5	4792	LOC137491180
geneset_5331	1.5	4792	LOC137491181
geneset_5331	1.5	4792	LOC137491182
geneset_5331	1.5	4792	LOC137491183
geneset_5331	1.5	4792	LOC137491184
geneset_5331	1.5	4792	LOC137491185
geneset_5331	1.5	4792	LOC137491188
geneset_5331	1.5	4792	LOC137491190
geneset_5331	1.5	4792	LOC137491198
geneset_5331	1.5	4792	LOC137491219
geneset_5331	1.5	4792	LOC137491241
geneset_5331	1.5	4792	LOC137491247
geneset_5331	1.5	4792	LOC137491250
geneset_5331	1.5	4792	LOC137491252
geneset_5331	1.5	4792	LOC137491262
geneset_5331	1.5	4792	LOC137491274
geneset_5331	1.5	4792	LOC137491284
geneset_5331	1.5	4792	LOC137491286
geneset_5331	1.5	4792	LOC137491371
geneset_5331	1.5	4792	LOC137491373
geneset_5331	1.5	4792	LOC137491375
geneset_5331	1.5	4792	LOC137491376
geneset_5331	1.5	4792	LOC137491377
geneset_5331	1.5	4792	LOC137491378
geneset_5331	1.5	4792	LOC137491379
geneset_5331	1.5	4792	LOC137491382
geneset_5331	1.5	4792	LOC137491402
geneset_5331	1.5	4792	LOC137491409
geneset_5331	1.5	4792	LOC137491422
geneset_5331	1.5	4792	LOC137491423
geneset_5331	1.5	4792	LOC137491427
geneset_5331	1.5	4792	LOC137491428
geneset_5331	1.5	4792	LOC137491435
geneset_5331	1.5	4792	LOC137491438
geneset_5331	1.5	4792	LOC137491444
geneset_5331	1.5	4792	LOC137491449
geneset_5331	1.5	4792	LOC137491450
geneset_5331	1.5	4792	LOC137491452
geneset_5331	1.5	4792	LOC137491454
geneset_5331	1.5	4792	LOC137491462
geneset_5331	1.5	4792	LOC137491472
geneset_5331	1.5	4792	LOC137491474
geneset_5331	1.5	4792	LOC137491475
geneset_5331	1.5	4792	LOC137491476
geneset_5331	1.5	4792	LOC137491484
geneset_5331	1.5	4792	LOC137491485
geneset_5331	1.5	4792	LOC137491487
geneset_5331	1.5	4792	LOC137491491
geneset_5331	1.5	4792	LOC137491564
geneset_5331	1.5	4792	LOC137491565
geneset_5331	1.5	4792	LOC137491566
geneset_5331	1.5	4792	LOC137491576
geneset_5331	1.5	4792	LOC137491577
geneset_5331	1.5	4792	LOC137491578
geneset_5331	1.5	4792	LOC137491580
geneset_5331	1.5	4792	LOC137491583
geneset_5331	1.5	4792	LOC137491584
geneset_5331	1.5	4792	LOC137491585
geneset_5331	1.5	4792	LOC137491586
geneset_5331	1.5	4792	LOC137491587
geneset_5331	1.5	4792	LOC137493795
geneset_5331	1.5	4792	LOC137495359
geneset_5331	1.5	4792	LOC137495365
geneset_5331	1.5	4792	LOC137495617
geneset_5331	1.5	4792	LOC137495879
geneset_5331	1.5	4792	LOC556776
geneset_5331	1.5	4792	LOC558300
geneset_5331	1.5	4792	LOC559196
geneset_5331	1.5	4792	LOC560232
geneset_5331	1.5	4792	LOC563995
geneset_5331	1.5	4792	LOC564237
geneset_5331	1.5	4792	LOC567883
geneset_5331	1.5	4792	LOC567909
geneset_5331	1.5	4792	LOC568664
geneset_5331	1.5	4792	LOC570079
geneset_5331	1.5	4792	LOC570163
geneset_5331	1.5	4792	LOC570185
geneset_5331	1.5	4792	LOC570251
geneset_5331	1.5	4792	LOC571488
geneset_5331	1.5	4792	LOC571651
geneset_5331	1.5	4792	LOC572443
geneset_5331	1.5	4792	LOC794656
geneset_5331	1.5	4792	LOC795531
geneset_5331	1.5	4792	LOC796214_1
geneset_5331	1.5	4792	LOC796214
geneset_5331	1.5	4792	LOC796962
geneset_5331	1.5	4792	LOC797620
geneset_5331	1.5	4792	LOC799502
geneset_5331	1.5	4792	LOC799819
geneset_5331	1.5	4792	lonrf1
geneset_5331	1.5	4792	lonrf4_1
geneset_5331	1.5	4792	lonrf4_2
geneset_5331	1.5	4792	lonrf4
geneset_5331	1.5	4792	lrrc31
geneset_5331	1.5	4792	lrrc34
geneset_5331	1.5	4792	lrrc45
geneset_5331	1.5	4792	lrrc71
geneset_5331	1.5	4792	lrrc73
geneset_5331	1.5	4792	lrrc74a_1
geneset_5331	1.5	4792	lrrc74a
geneset_5331	1.5	4792	lrrc74b
geneset_5331	1.5	4792	mcph1
geneset_5331	1.5	4792	mid1
geneset_5331	1.5	4792	mid2
geneset_5331	1.5	4792	mxra8a
geneset_5331	1.5	4792	mxra8b
geneset_5331	1.5	4792	nlrb5
geneset_5331	1.5	4792	nlrc10
geneset_5331	1.5	4792	nlrc11
geneset_5331	1.5	4792	nlrc3
geneset_5331	1.5	4792	nlrc3l
geneset_5331	1.5	4792	nlrc3l1
geneset_5331	1.5	4792	nlrc5
geneset_5331	1.5	4792	nlrc6
geneset_5331	1.5	4792	nlrc7
geneset_5331	1.5	4792	nlrc8
geneset_5331	1.5	4792	nlrc9
geneset_5331	1.5	4792	nlrp1_1
geneset_5331	1.5	4792	nlrp1
geneset_5331	1.5	4792	nlrp12l
geneset_5331	1.5	4792	nlrp16
geneset_5331	1.5	4792	nlrp3
geneset_5331	1.5	4792	nlrp3l
geneset_5331	1.5	4792	nlrp3l2
geneset_5331	1.5	4792	nlrx1
geneset_5331	1.5	4792	nod1
geneset_5331	1.5	4792	nod2
geneset_5331	1.5	4792	ppp1r37
geneset_5331	1.5	4792	pycard
geneset_5331	1.5	4792	rag1
geneset_5331	1.5	4792	rangap1a
geneset_5331	1.5	4792	rangap1b_1
geneset_5331	1.5	4792	rangap1b
geneset_5331	1.5	4792	rnf114
geneset_5331	1.5	4792	rnf135_1
geneset_5331	1.5	4792	rnf135_2
geneset_5331	1.5	4792	rnf135
geneset_5331	1.5	4792	rnf166
geneset_5331	1.5	4792	rnf168
geneset_5331	1.5	4792	rnf169
geneset_5331	1.5	4792	rnf170
geneset_5331	1.5	4792	rnf207a
geneset_5331	1.5	4792	rnf207b_1
geneset_5331	1.5	4792	rnf207b
geneset_5331	1.5	4792	rnf8
geneset_5331	1.5	4792	rnh1
geneset_5331	1.5	4792	rpp21_1
geneset_5331	1.5	4792	rpp21
geneset_5331	1.5	4792	sb:cb1081
geneset_5331	1.5	4792	si:busm1-163l24.4_1
geneset_5331	1.5	4792	si:busm1-163l24.4
geneset_5331	1.5	4792	si:cabz01069012.2
geneset_5331	1.5	4792	si:cabz01069013.4
geneset_5331	1.5	4792	si:ch1073-398f15.1
geneset_5331	1.5	4792	si:ch1073-440b2.1_1
geneset_5331	1.5	4792	si:ch1073-440b2.1
geneset_5331	1.5	4792	si:ch211-108d22.2
geneset_5331	1.5	4792	si:ch211-114c12.5_1
geneset_5331	1.5	4792	si:ch211-114c12.5
geneset_5331	1.5	4792	si:ch211-114l13.13
geneset_5331	1.5	4792	si:ch211-114l13.9
geneset_5331	1.5	4792	si:ch211-11p18.6
geneset_5331	1.5	4792	si:ch211-120g10.1
geneset_5331	1.5	4792	si:ch211-12p12.2
geneset_5331	1.5	4792	si:ch211-133h13.1
geneset_5331	1.5	4792	si:ch211-149a19.3
geneset_5331	1.5	4792	si:ch211-14a17.10_1
geneset_5331	1.5	4792	si:ch211-14a17.10
geneset_5331	1.5	4792	si:ch211-15j1.1
geneset_5331	1.5	4792	si:ch211-15j1.4
geneset_5331	1.5	4792	si:ch211-15j1.5
geneset_5331	1.5	4792	si:ch211-171l17.4
geneset_5331	1.5	4792	si:ch211-175l6.1_1
geneset_5331	1.5	4792	si:ch211-175l6.1
geneset_5331	1.5	4792	si:ch211-175l6.2_1
geneset_5331	1.5	4792	si:ch211-175l6.2
geneset_5331	1.5	4792	si:ch211-181d7.1
geneset_5331	1.5	4792	si:ch211-181d7.2
geneset_5331	1.5	4792	si:ch211-187g4.1
geneset_5331	1.5	4792	si:ch211-191a16.2
geneset_5331	1.5	4792	si:ch211-191a16.5
geneset_5331	1.5	4792	si:ch211-194e1.7
geneset_5331	1.5	4792	si:ch211-194e1.9
geneset_5331	1.5	4792	si:ch211-195h23.3
geneset_5331	1.5	4792	si:ch211-196h16.5
geneset_5331	1.5	4792	si:ch211-197e7.1
geneset_5331	1.5	4792	si:ch211-199m9.3
geneset_5331	1.5	4792	si:ch211-201o1.1
geneset_5331	1.5	4792	si:ch211-203c5.3
geneset_5331	1.5	4792	si:ch211-205a14.7
geneset_5331	1.5	4792	si:ch211-207e19.2
geneset_5331	1.5	4792	si:ch211-213a13.5
geneset_5331	1.5	4792	si:ch211-213a13.9
geneset_5331	1.5	4792	si:ch211-214b16.2
geneset_5331	1.5	4792	si:ch211-214b16.3
geneset_5331	1.5	4792	si:ch211-216p19.6
geneset_5331	1.5	4792	si:ch211-226o13.1
geneset_5331	1.5	4792	si:ch211-227p7.5
geneset_5331	1.5	4792	si:ch211-22k7.9
geneset_5331	1.5	4792	si:ch211-232d10.1
geneset_5331	1.5	4792	si:ch211-233m11.1
geneset_5331	1.5	4792	si:ch211-236p5.2
geneset_5331	1.5	4792	si:ch211-236p5.3
geneset_5331	1.5	4792	si:ch211-237a4.2
geneset_5331	1.5	4792	si:ch211-241b2.5
geneset_5331	1.5	4792	si:ch211-247l8.10
geneset_5331	1.5	4792	si:ch211-250k18.7
geneset_5331	1.5	4792	si:ch211-255g12.8
geneset_5331	1.5	4792	si:ch211-271g18.1
geneset_5331	1.5	4792	si:ch211-278p9.1_1
geneset_5331	1.5	4792	si:ch211-278p9.1
geneset_5331	1.5	4792	si:ch211-278p9.2_1
geneset_5331	1.5	4792	si:ch211-278p9.2
geneset_5331	1.5	4792	si:ch211-278p9.3_1
geneset_5331	1.5	4792	si:ch211-278p9.3
geneset_5331	1.5	4792	si:ch211-281l24.3
geneset_5331	1.5	4792	si:ch211-28p3.4
geneset_5331	1.5	4792	si:ch211-66k16.2_1
geneset_5331	1.5	4792	si:ch211-66k16.2
geneset_5331	1.5	4792	si:ch211-66k16.27_1
geneset_5331	1.5	4792	si:ch211-66k16.27
geneset_5331	1.5	4792	si:ch211-76m11.3
geneset_5331	1.5	4792	si:ch211-76m11.8
geneset_5331	1.5	4792	si:ch73-106l15.2
geneset_5331	1.5	4792	si:ch73-106l15.3
geneset_5331	1.5	4792	si:ch73-144l3.1
geneset_5331	1.5	4792	si:ch73-168d20.1
geneset_5331	1.5	4792	si:ch73-233m11.2
geneset_5331	1.5	4792	si:ch73-236c18.2
geneset_5331	1.5	4792	si:ch73-236c18.7
geneset_5331	1.5	4792	si:ch73-24k9.2
geneset_5331	1.5	4792	si:ch73-286h23.3
geneset_5331	1.5	4792	si:ch73-364h19.2
geneset_5331	1.5	4792	si:ch73-50f9.4
geneset_5331	1.5	4792	si:ch73-54f23.4
geneset_5331	1.5	4792	si:dkey-103k4.2_1
geneset_5331	1.5	4792	si:dkey-103k4.2
geneset_5331	1.5	4792	si:dkey-10c21.1
geneset_5331	1.5	4792	si:dkey-118k5.3
geneset_5331	1.5	4792	si:dkey-11n14.1
geneset_5331	1.5	4792	si:dkey-121n8.5
geneset_5331	1.5	4792	si:dkey-121n8.7
geneset_5331	1.5	4792	si:dkey-121n8.8
geneset_5331	1.5	4792	si:dkey-124l13.1
geneset_5331	1.5	4792	si:dkey-13n15.11
geneset_5331	1.5	4792	si:dkey-151g22.1
geneset_5331	1.5	4792	si:dkey-156k2.1
geneset_5331	1.5	4792	si:dkey-15j16.3
geneset_5331	1.5	4792	si:dkey-15j16.6
geneset_5331	1.5	4792	si:dkey-165e24.1
geneset_5331	1.5	4792	si:dkey-165o8.1
geneset_5331	1.5	4792	si:dkey-169i5.4_1
geneset_5331	1.5	4792	si:dkey-169i5.4
geneset_5331	1.5	4792	si:dkey-178j11.5
geneset_5331	1.5	4792	si:dkey-183c6.9
geneset_5331	1.5	4792	si:dkey-183n20.15
geneset_5331	1.5	4792	si:dkey-18p12.4
geneset_5331	1.5	4792	si:dkey-192g7.3_1
geneset_5331	1.5	4792	si:dkey-192g7.3
geneset_5331	1.5	4792	si:dkey-193i10.4
geneset_5331	1.5	4792	si:dkey-208m12.2
geneset_5331	1.5	4792	si:dkey-219e21.2_1
geneset_5331	1.5	4792	si:dkey-219e21.2
geneset_5331	1.5	4792	si:dkey-219e21.4_1
geneset_5331	1.5	4792	si:dkey-219e21.4
geneset_5331	1.5	4792	si:dkey-222h21.1
geneset_5331	1.5	4792	si:dkey-222h21.10
geneset_5331	1.5	4792	si:dkey-222h21.11
geneset_5331	1.5	4792	si:dkey-222h21.3
geneset_5331	1.5	4792	si:dkey-222h21.5
geneset_5331	1.5	4792	si:dkey-222h21.6
geneset_5331	1.5	4792	si:dkey-222h21.7
geneset_5331	1.5	4792	si:dkey-222h21.9
geneset_5331	1.5	4792	si:dkey-222p3.1_1
geneset_5331	1.5	4792	si:dkey-222p3.1
geneset_5331	1.5	4792	si:dkey-22i16.9
geneset_5331	1.5	4792	si:dkey-233e3.2
geneset_5331	1.5	4792	si:dkey-23k10.2
geneset_5331	1.5	4792	si:dkey-23k10.3
geneset_5331	1.5	4792	si:dkey-240n22.1
geneset_5331	1.5	4792	si:dkey-257e4.2
geneset_5331	1.5	4792	si:dkey-261o4.8
geneset_5331	1.5	4792	si:dkey-264f17.2
geneset_5331	1.5	4792	si:dkey-26m3.3
geneset_5331	1.5	4792	si:dkey-27n6.1
geneset_5331	1.5	4792	si:dkey-286j15.3_1
geneset_5331	1.5	4792	si:dkey-286j15.3
geneset_5331	1.5	4792	si:dkey-288a3.2
geneset_5331	1.5	4792	si:dkey-29j8.1
geneset_5331	1.5	4792	si:dkey-29p10.4
geneset_5331	1.5	4792	si:dkey-37m8.11_1
geneset_5331	1.5	4792	si:dkey-37m8.11
geneset_5331	1.5	4792	si:dkey-46i9.6
geneset_5331	1.5	4792	si:dkey-51d8.1
geneset_5331	1.5	4792	si:dkey-51d8.3
geneset_5331	1.5	4792	si:dkey-59l11.10
geneset_5331	1.5	4792	si:dkey-61p9.9_1
geneset_5331	1.5	4792	si:dkey-61p9.9
geneset_5331	1.5	4792	si:dkey-65b12.12_1
geneset_5331	1.5	4792	si:dkey-65b12.12
geneset_5331	1.5	4792	si:dkey-69c19.1
geneset_5331	1.5	4792	si:dkey-71l4.3
geneset_5331	1.5	4792	si:dkey-71l4.4
geneset_5331	1.5	4792	si:dkey-71p21.13
geneset_5331	1.5	4792	si:dkey-72l17.5
geneset_5331	1.5	4792	si:dkey-7i4.1
geneset_5331	1.5	4792	si:dkey-82i20.1
geneset_5331	1.5	4792	si:dkeyp-100h4.1
geneset_5331	1.5	4792	si:dkeyp-123a12.2
geneset_5331	1.5	4792	si:dkeyp-15a6.2
geneset_5331	1.5	4792	si:dkeyp-35e5.5
geneset_5331	1.5	4792	si:dkeyp-4c4.1
geneset_5331	1.5	4792	si:dkeyp-77c4.1
geneset_5331	1.5	4792	si:dkeyp-97b10.3
geneset_5331	1.5	4792	si:rp71-7l19.2
geneset_5331	1.5	4792	si:zfos-364h11.1
geneset_5331	1.5	4792	si:zfos-905g2.1
geneset_5331	1.5	4792	spryd4_1
geneset_5331	1.5	4792	spryd4
geneset_5331	1.5	4792	tcte1
geneset_5331	1.5	4792	trim 35-44
geneset_5331	1.5	4792	trim101
geneset_5331	1.5	4792	trim105
geneset_5331	1.5	4792	trim107
geneset_5331	1.5	4792	trim108_1
geneset_5331	1.5	4792	trim108
geneset_5331	1.5	4792	trim109
geneset_5331	1.5	4792	trim110_1
geneset_5331	1.5	4792	trim110_2
geneset_5331	1.5	4792	trim110
geneset_5331	1.5	4792	trim13_1
geneset_5331	1.5	4792	trim13_2
geneset_5331	1.5	4792	trim13
geneset_5331	1.5	4792	trim16
geneset_5331	1.5	4792	trim25_1
geneset_5331	1.5	4792	trim25_2
geneset_5331	1.5	4792	trim25
geneset_5331	1.5	4792	trim25l
geneset_5331	1.5	4792	trim2a
geneset_5331	1.5	4792	trim2b
geneset_5331	1.5	4792	trim32
geneset_5331	1.5	4792	trim33l
geneset_5331	1.5	4792	trim35-1
geneset_5331	1.5	4792	trim35-10
geneset_5331	1.5	4792	trim35-13_1
geneset_5331	1.5	4792	trim35-13
geneset_5331	1.5	4792	trim35-14
geneset_5331	1.5	4792	trim35-19_1
geneset_5331	1.5	4792	trim35-19
geneset_5331	1.5	4792	trim35-20_1
geneset_5331	1.5	4792	trim35-20
geneset_5331	1.5	4792	trim35-21_1
geneset_5331	1.5	4792	trim35-21
geneset_5331	1.5	4792	trim35-22_1
geneset_5331	1.5	4792	trim35-22
geneset_5331	1.5	4792	trim35-23_1
geneset_5331	1.5	4792	trim35-23
geneset_5331	1.5	4792	trim35-24_1
geneset_5331	1.5	4792	trim35-24
geneset_5331	1.5	4792	trim35-25
geneset_5331	1.5	4792	trim35-27
geneset_5331	1.5	4792	trim35-28
geneset_5331	1.5	4792	trim35-29
geneset_5331	1.5	4792	trim35-3
geneset_5331	1.5	4792	trim35-30_1
geneset_5331	1.5	4792	trim35-30_2
geneset_5331	1.5	4792	trim35-30
geneset_5331	1.5	4792	trim35-31_1
geneset_5331	1.5	4792	trim35-31
geneset_5331	1.5	4792	trim35-33
geneset_5331	1.5	4792	trim35-34
geneset_5331	1.5	4792	trim35-36
geneset_5331	1.5	4792	trim35-39
geneset_5331	1.5	4792	trim35-4
geneset_5331	1.5	4792	trim35-40
geneset_5331	1.5	4792	trim35-45
geneset_5331	1.5	4792	trim35-7
geneset_5331	1.5	4792	trim35-9
geneset_5331	1.5	4792	trim36
geneset_5331	1.5	4792	trim37
geneset_5331	1.5	4792	trim3a
geneset_5331	1.5	4792	trim3b_1
geneset_5331	1.5	4792	trim3b
geneset_5331	1.5	4792	trim44
geneset_5331	1.5	4792	trim45
geneset_5331	1.5	4792	trim46a
geneset_5331	1.5	4792	trim46b
geneset_5331	1.5	4792	trim47
geneset_5331	1.5	4792	trim54
geneset_5331	1.5	4792	trim55a
geneset_5331	1.5	4792	trim55b
geneset_5331	1.5	4792	trim59
geneset_5331	1.5	4792	trim62.1
geneset_5331	1.5	4792	trim62.2
geneset_5331	1.5	4792	trim63a_1
geneset_5331	1.5	4792	trim63a_2
geneset_5331	1.5	4792	trim63a
geneset_5331	1.5	4792	trim63b_1
geneset_5331	1.5	4792	trim63b
geneset_5331	1.5	4792	trim65
geneset_5331	1.5	4792	trim67
geneset_5331	1.5	4792	trim69
geneset_5331	1.5	4792	trim71
geneset_5331	1.5	4792	trim8a
geneset_5331	1.5	4792	trim8b_1
geneset_5331	1.5	4792	trim8b
geneset_5331	1.5	4792	trim9
geneset_5331	1.5	4792	ttc33_1
geneset_5331	1.5	4792	ttc33
geneset_5331	1.5	4792	vtcn1
geneset_5331	1.5	4792	wu:fb59e12_1
geneset_5331	1.5	4792	wu:fb59e12
geneset_5331	1.5	4792	wu:fu71h07
geneset_5331	1.5	4792	zgc:112965
geneset_5331	1.5	4792	zgc:113314
geneset_5331	1.5	4792	zgc:113423
geneset_5331	1.5	4792	zgc:123297
geneset_5331	1.5	4792	zgc:136767
geneset_5331	1.5	4792	zgc:153151
geneset_5331	1.5	4792	zgc:153911
geneset_5331	1.5	4792	zgc:162154
geneset_5331	1.5	4792	zgc:171679_1
geneset_5331	1.5	4792	zgc:171679
geneset_5331	1.5	4792	zgc:172120
geneset_5331	1.5	4792	zgc:173581
geneset_5331	1.5	4792	zgc:174180
geneset_5331	1.5	4792	zgc:174863_1
geneset_5331	1.5	4792	zgc:174863
geneset_5331	1.5	4792	zgc:174906
geneset_5331	1.5	4792	zgc:174931
geneset_5331	1.5	4792	zgc:194627
geneset_5331	1.5	4792	zgc:194906
geneset_5331	1.5	4792	zgc:194990
geneset_5331	1.5	4792	zgc:195001
geneset_5331	1.5	4792	zgc:92594
geneset_5331	1.5	4792	zmp:0000001020
geneset_5332	1.2	4815	afg2a
geneset_5332	1.2	4815	afg2b
geneset_5332	1.2	4815	afg3l1
geneset_5332	1.2	4815	afg3l2
geneset_5332	1.2	4815	aimp1a
geneset_5332	1.2	4815	aimp1b
geneset_5332	1.2	4815	aire
geneset_5332	1.2	4815	amn1_1
geneset_5332	1.2	4815	amn1
geneset_5332	1.2	4815	arid1aa
geneset_5332	1.2	4815	arid1ab
geneset_5332	1.2	4815	arid1b
geneset_5332	1.2	4815	arid2
geneset_5332	1.2	4815	arid3a_1
geneset_5332	1.2	4815	arid3a
geneset_5332	1.2	4815	arid3b
geneset_5332	1.2	4815	arid3c_1
geneset_5332	1.2	4815	arid3c_2
geneset_5332	1.2	4815	arid3c
geneset_5332	1.2	4815	arid4a
geneset_5332	1.2	4815	arid4b
geneset_5332	1.2	4815	arid5a
geneset_5332	1.2	4815	arid5b
geneset_5332	1.2	4815	arid6
geneset_5332	1.2	4815	ash1l
geneset_5332	1.2	4815	atad1a
geneset_5332	1.2	4815	atad1b
geneset_5332	1.2	4815	atad2b
geneset_5332	1.2	4815	atad3
geneset_5332	1.2	4815	atrx_1
geneset_5332	1.2	4815	atrx_2
geneset_5332	1.2	4815	atrx
geneset_5332	1.2	4815	atrxl_1
geneset_5332	1.2	4815	atrxl
geneset_5332	1.2	4815	bag6
geneset_5332	1.2	4815	bag6l
geneset_5332	1.2	4815	baz1a
geneset_5332	1.2	4815	baz1b_1
geneset_5332	1.2	4815	baz1b
geneset_5332	1.2	4815	baz2a
geneset_5332	1.2	4815	baz2ba
geneset_5332	1.2	4815	bcs1l
geneset_5332	1.2	4815	bptf
geneset_5332	1.2	4815	brd10
geneset_5332	1.2	4815	brd1a_1
geneset_5332	1.2	4815	brd1a
geneset_5332	1.2	4815	brd1b
geneset_5332	1.2	4815	brd2a
geneset_5332	1.2	4815	brd2b
geneset_5332	1.2	4815	brd3a
geneset_5332	1.2	4815	brd3b
geneset_5332	1.2	4815	brd4
geneset_5332	1.2	4815	brd7
geneset_5332	1.2	4815	brd8a
geneset_5332	1.2	4815	brd8b
geneset_5332	1.2	4815	brd9
geneset_5332	1.2	4815	brdt_1
geneset_5332	1.2	4815	brdt_2
geneset_5332	1.2	4815	brdt
geneset_5332	1.2	4815	brpf1
geneset_5332	1.2	4815	brpf3a_1
geneset_5332	1.2	4815	brpf3a
geneset_5332	1.2	4815	brpf3b
geneset_5332	1.2	4815	btaf1
geneset_5332	1.2	4815	cbfa2t2
geneset_5332	1.2	4815	cbfa2t3_1
geneset_5332	1.2	4815	cbfa2t3
geneset_5332	1.2	4815	cbll1
geneset_5332	1.2	4815	cecr2
geneset_5332	1.2	4815	cfap91
geneset_5332	1.2	4815	chd1
geneset_5332	1.2	4815	chd1l
geneset_5332	1.2	4815	chd2
geneset_5332	1.2	4815	chd3_1
geneset_5332	1.2	4815	chd3
geneset_5332	1.2	4815	chd4a
geneset_5332	1.2	4815	chd4b_1
geneset_5332	1.2	4815	chd4b
geneset_5332	1.2	4815	chd5
geneset_5332	1.2	4815	chd6
geneset_5332	1.2	4815	chd7
geneset_5332	1.2	4815	chd8_1
geneset_5332	1.2	4815	chd8
geneset_5332	1.2	4815	chd9_1
geneset_5332	1.2	4815	chd9
geneset_5332	1.2	4815	crebbpa_1
geneset_5332	1.2	4815	crebbpa
geneset_5332	1.2	4815	crebbpb_1
geneset_5332	1.2	4815	crebbpb
geneset_5332	1.2	4815	crsp7
geneset_5332	1.2	4815	cxxc1a
geneset_5332	1.2	4815	cxxc1b_1
geneset_5332	1.2	4815	cxxc1b
geneset_5332	1.2	4815	deaf1
geneset_5332	1.2	4815	dido1
geneset_5332	1.2	4815	dmac2
geneset_5332	1.2	4815	dmac2l
geneset_5332	1.2	4815	dnmt1
geneset_5332	1.2	4815	dpf1_1
geneset_5332	1.2	4815	dpf1
geneset_5332	1.2	4815	dpf2
geneset_5332	1.2	4815	dpf2l_1
geneset_5332	1.2	4815	dpf2l
geneset_5332	1.2	4815	dpf3
geneset_5332	1.2	4815	ep300a_1
geneset_5332	1.2	4815	ep300a_2
geneset_5332	1.2	4815	ep300a
geneset_5332	1.2	4815	ep300b
geneset_5332	1.2	4815	ep400
geneset_5332	1.2	4815	epcam_1
geneset_5332	1.2	4815	epcam
geneset_5332	1.2	4815	ercc6
geneset_5332	1.2	4815	ercc6l
geneset_5332	1.2	4815	ercc6l2_1
geneset_5332	1.2	4815	ercc6l2_2
geneset_5332	1.2	4815	ercc6l2
geneset_5332	1.2	4815	ezh1
geneset_5332	1.2	4815	ezh2
geneset_5332	1.2	4815	faua
geneset_5332	1.2	4815	faub_1
geneset_5332	1.2	4815	faub_2
geneset_5332	1.2	4815	faub
geneset_5332	1.2	4815	fbxl13
geneset_5332	1.2	4815	fbxl14a_1
geneset_5332	1.2	4815	fbxl14a
geneset_5332	1.2	4815	fbxl14b
geneset_5332	1.2	4815	fbxl15
geneset_5332	1.2	4815	fbxl16
geneset_5332	1.2	4815	fbxl17
geneset_5332	1.2	4815	fbxl2
geneset_5332	1.2	4815	fbxl20
geneset_5332	1.2	4815	fbxl22
geneset_5332	1.2	4815	fbxl3a_1
geneset_5332	1.2	4815	fbxl3a
geneset_5332	1.2	4815	fbxl3b
geneset_5332	1.2	4815	fbxl3l
geneset_5332	1.2	4815	fbxl4_1
geneset_5332	1.2	4815	fbxl4
geneset_5332	1.2	4815	fbxl5
geneset_5332	1.2	4815	fbxl6
geneset_5332	1.2	4815	fbxl7
geneset_5332	1.2	4815	fbxl8_1
geneset_5332	1.2	4815	fbxl8
geneset_5332	1.2	4815	fbxl9
geneset_5332	1.2	4815	fbxo33
geneset_5332	1.2	4815	fbxo41
geneset_5332	1.2	4815	fign
geneset_5332	1.2	4815	fignl1
geneset_5332	1.2	4815	fignl2_1
geneset_5332	1.2	4815	fignl2
geneset_5332	1.2	4815	fsbp
geneset_5332	1.2	4815	g2e3
geneset_5332	1.2	4815	gig2d_1
geneset_5332	1.2	4815	gig2d
geneset_5332	1.2	4815	gig2e_1
geneset_5332	1.2	4815	gig2e
geneset_5332	1.2	4815	gig2f_1
geneset_5332	1.2	4815	gig2f
geneset_5332	1.2	4815	gig2g_1
geneset_5332	1.2	4815	gig2g
geneset_5332	1.2	4815	gig2h_1
geneset_5332	1.2	4815	gig2h
geneset_5332	1.2	4815	gig2i_1
geneset_5332	1.2	4815	gig2i
geneset_5332	1.2	4815	gig2j_1
geneset_5332	1.2	4815	gig2j
geneset_5332	1.2	4815	gig2k_1
geneset_5332	1.2	4815	gig2k
geneset_5332	1.2	4815	gig2l_1
geneset_5332	1.2	4815	gig2l
geneset_5332	1.2	4815	gig2o
geneset_5332	1.2	4815	gig2p
geneset_5332	1.2	4815	gig2q_1
geneset_5332	1.2	4815	gig2q
geneset_5332	1.2	4815	hat1
geneset_5332	1.2	4815	hells_1
geneset_5332	1.2	4815	hells_2
geneset_5332	1.2	4815	hells
geneset_5332	1.2	4815	hltf
geneset_5332	1.2	4815	ino80
geneset_5332	1.2	4815	iqca1_1
geneset_5332	1.2	4815	iqca1
geneset_5332	1.2	4815	isg15
geneset_5332	1.2	4815	jade1_1
geneset_5332	1.2	4815	jade1
geneset_5332	1.2	4815	jade2
geneset_5332	1.2	4815	jade3
geneset_5332	1.2	4815	jarid2a
geneset_5332	1.2	4815	jarid2b
geneset_5332	1.2	4815	kat2a
geneset_5332	1.2	4815	kat2b
geneset_5332	1.2	4815	kat5a
geneset_5332	1.2	4815	kat5b
geneset_5332	1.2	4815	kat6a
geneset_5332	1.2	4815	kat6b
geneset_5332	1.2	4815	kat7a_1
geneset_5332	1.2	4815	kat7a
geneset_5332	1.2	4815	kat7b
geneset_5332	1.2	4815	kat8_1
geneset_5332	1.2	4815	kat8_2
geneset_5332	1.2	4815	kat8
geneset_5332	1.2	4815	katna1
geneset_5332	1.2	4815	katnal1
geneset_5332	1.2	4815	katnal2
geneset_5332	1.2	4815	kdm2aa
geneset_5332	1.2	4815	kdm2ab
geneset_5332	1.2	4815	kdm2ba
geneset_5332	1.2	4815	kdm2bb_1
geneset_5332	1.2	4815	kdm2bb
geneset_5332	1.2	4815	kdm4aa
geneset_5332	1.2	4815	kdm4ab
geneset_5332	1.2	4815	kdm4b
geneset_5332	1.2	4815	kdm4c_1
geneset_5332	1.2	4815	kdm4c_2
geneset_5332	1.2	4815	kdm4c
geneset_5332	1.2	4815	kdm5a
geneset_5332	1.2	4815	kdm5ba_1
geneset_5332	1.2	4815	kdm5ba
geneset_5332	1.2	4815	kdm5bb
geneset_5332	1.2	4815	kdm5c
geneset_5332	1.2	4815	kdm7aa
geneset_5332	1.2	4815	kdm7ab_1
geneset_5332	1.2	4815	kdm7ab
geneset_5332	1.2	4815	kmt2a
geneset_5332	1.2	4815	kmt2ba
geneset_5332	1.2	4815	kmt2bb
geneset_5332	1.2	4815	kmt2ca
geneset_5332	1.2	4815	kmt2cb
geneset_5332	1.2	4815	kmt2d
geneset_5332	1.2	4815	kmt2e
geneset_5332	1.2	4815	kmt5aa
geneset_5332	1.2	4815	kmt5ab_1
geneset_5332	1.2	4815	kmt5ab_2
geneset_5332	1.2	4815	kmt5ab
geneset_5332	1.2	4815	lhfpl2a
geneset_5332	1.2	4815	lhfpl2b
geneset_5332	1.2	4815	lhfpl3
geneset_5332	1.2	4815	lhfpl4a
geneset_5332	1.2	4815	lhfpl4b
geneset_5332	1.2	4815	lhfpl5a
geneset_5332	1.2	4815	lhfpl5b_1
geneset_5332	1.2	4815	lhfpl5b
geneset_5332	1.2	4815	lhfpl6
geneset_5332	1.2	4815	lhfpl7
geneset_5332	1.2	4815	llph
geneset_5332	1.2	4815	LOC100001344_1
geneset_5332	1.2	4815	LOC100001344
geneset_5332	1.2	4815	LOC100002706
geneset_5332	1.2	4815	LOC100005990
geneset_5332	1.2	4815	LOC100149643
geneset_5332	1.2	4815	LOC100150811
geneset_5332	1.2	4815	LOC100330690
geneset_5332	1.2	4815	LOC100334706
geneset_5332	1.2	4815	LOC100535713
geneset_5332	1.2	4815	LOC100536045
geneset_5332	1.2	4815	LOC100536981
geneset_5332	1.2	4815	LOC100537259
geneset_5332	1.2	4815	LOC101882062
geneset_5332	1.2	4815	LOC101882501
geneset_5332	1.2	4815	LOC101883185
geneset_5332	1.2	4815	LOC101883704
geneset_5332	1.2	4815	LOC101884513
geneset_5332	1.2	4815	LOC101884757
geneset_5332	1.2	4815	LOC101885225
geneset_5332	1.2	4815	LOC101885705
geneset_5332	1.2	4815	LOC101885800
geneset_5332	1.2	4815	LOC101885896
geneset_5332	1.2	4815	LOC101886077
geneset_5332	1.2	4815	LOC101886275
geneset_5332	1.2	4815	LOC101886669
geneset_5332	1.2	4815	LOC103908824
geneset_5332	1.2	4815	LOC103909690
geneset_5332	1.2	4815	LOC103909745
geneset_5332	1.2	4815	LOC103910820
geneset_5332	1.2	4815	LOC103912045
geneset_5332	1.2	4815	LOC108183559
geneset_5332	1.2	4815	LOC108190967
geneset_5332	1.2	4815	LOC110437737
geneset_5332	1.2	4815	LOC110437860_1
geneset_5332	1.2	4815	LOC110437860
geneset_5332	1.2	4815	LOC110438308
geneset_5332	1.2	4815	LOC110438490
geneset_5332	1.2	4815	LOC110438982
geneset_5332	1.2	4815	LOC110439436
geneset_5332	1.2	4815	LOC110439462
geneset_5332	1.2	4815	LOC110439911
geneset_5332	1.2	4815	LOC137488470
geneset_5332	1.2	4815	LOC137490726
geneset_5332	1.2	4815	LOC137491431
geneset_5332	1.2	4815	LOC137491482
geneset_5332	1.2	4815	LOC566907_1
geneset_5332	1.2	4815	LOC566907
geneset_5332	1.2	4815	LOC797542_1
geneset_5332	1.2	4815	LOC797542
geneset_5332	1.2	4815	maml1
geneset_5332	1.2	4815	maml3
geneset_5332	1.2	4815	mbd1a
geneset_5332	1.2	4815	mbd1b_1
geneset_5332	1.2	4815	mbd1b
geneset_5332	1.2	4815	mbd2
geneset_5332	1.2	4815	mbd3a
geneset_5332	1.2	4815	mbd3b_1
geneset_5332	1.2	4815	mbd3b
geneset_5332	1.2	4815	mbd4
geneset_5332	1.2	4815	mdp1
geneset_5332	1.2	4815	mecp2
geneset_5332	1.2	4815	mfsd4aa
geneset_5332	1.2	4815	mfsd4ab
geneset_5332	1.2	4815	mfsd4b
geneset_5332	1.2	4815	mitd1
geneset_5332	1.2	4815	mllt10
geneset_5332	1.2	4815	msh2_1
geneset_5332	1.2	4815	msh2
geneset_5332	1.2	4815	msh3_1
geneset_5332	1.2	4815	msh3
geneset_5332	1.2	4815	msh4
geneset_5332	1.2	4815	msh5
geneset_5332	1.2	4815	msh6
geneset_5332	1.2	4815	ndufb5_1
geneset_5332	1.2	4815	ndufb5
geneset_5332	1.2	4815	nedd8
geneset_5332	1.2	4815	nedd8l_1
geneset_5332	1.2	4815	nedd8l
geneset_5332	1.2	4815	nrde2
geneset_5332	1.2	4815	nsd1a
geneset_5332	1.2	4815	nsd1b
geneset_5332	1.2	4815	nsd2_1
geneset_5332	1.2	4815	nsd2_2
geneset_5332	1.2	4815	nsd2
geneset_5332	1.2	4815	nsd3
geneset_5332	1.2	4815	nsfa
geneset_5332	1.2	4815	nsfb_1
geneset_5332	1.2	4815	nsfb
geneset_5332	1.2	4815	nvl
geneset_5332	1.2	4815	pbrm1
geneset_5332	1.2	4815	pbrm1l_1
geneset_5332	1.2	4815	pbrm1l
geneset_5332	1.2	4815	pex1
geneset_5332	1.2	4815	pex10
geneset_5332	1.2	4815	pex6
geneset_5332	1.2	4815	phf10
geneset_5332	1.2	4815	phf11_1
geneset_5332	1.2	4815	phf11
geneset_5332	1.2	4815	phf12a
geneset_5332	1.2	4815	phf12b_1
geneset_5332	1.2	4815	phf12b
geneset_5332	1.2	4815	phf14
geneset_5332	1.2	4815	phf2
geneset_5332	1.2	4815	phf20a_1
geneset_5332	1.2	4815	phf20a
geneset_5332	1.2	4815	phf20b_1
geneset_5332	1.2	4815	phf20b_2
geneset_5332	1.2	4815	phf20b
geneset_5332	1.2	4815	phf20l1
geneset_5332	1.2	4815	phf21aa
geneset_5332	1.2	4815	phf21ab
geneset_5332	1.2	4815	phf21b
geneset_5332	1.2	4815	phf3
geneset_5332	1.2	4815	phf6_1
geneset_5332	1.2	4815	phf6
geneset_5332	1.2	4815	phf8
geneset_5332	1.2	4815	phrf1
geneset_5332	1.2	4815	polr2i_1
geneset_5332	1.2	4815	polr2i
geneset_5332	1.2	4815	polr3k
geneset_5332	1.2	4815	prkcbp1l
geneset_5332	1.2	4815	psmc1a_1
geneset_5332	1.2	4815	psmc1a
geneset_5332	1.2	4815	psmc1b
geneset_5332	1.2	4815	psmc2
geneset_5332	1.2	4815	psmc3
geneset_5332	1.2	4815	psmc4_1
geneset_5332	1.2	4815	psmc4
geneset_5332	1.2	4815	psmc5
geneset_5332	1.2	4815	psmc6_1
geneset_5332	1.2	4815	psmc6_2
geneset_5332	1.2	4815	psmc6
geneset_5332	1.2	4815	rad23aa
geneset_5332	1.2	4815	rad23ab
geneset_5332	1.2	4815	rad23b
geneset_5332	1.2	4815	rad54b
geneset_5332	1.2	4815	rad54l
geneset_5332	1.2	4815	rad54l2
geneset_5332	1.2	4815	rai1
geneset_5332	1.2	4815	rnf185
geneset_5332	1.2	4815	rnf5
geneset_5332	1.2	4815	rpl32_1
geneset_5332	1.2	4815	rpl32_2
geneset_5332	1.2	4815	rpl32
geneset_5332	1.2	4815	rplp2
geneset_5332	1.2	4815	rplp2l
geneset_5332	1.2	4815	rps27a_1
geneset_5332	1.2	4815	rps27a
geneset_5332	1.2	4815	rsf1a
geneset_5332	1.2	4815	rsf1b.1
geneset_5332	1.2	4815	runx1t1
geneset_5332	1.2	4815	scaf1
geneset_5332	1.2	4815	scaf11
geneset_5332	1.2	4815	setbp1
geneset_5332	1.2	4815	setd1a_1
geneset_5332	1.2	4815	setd1a_2
geneset_5332	1.2	4815	setd1a
geneset_5332	1.2	4815	setd1ba_1
geneset_5332	1.2	4815	setd1ba
geneset_5332	1.2	4815	setd1bb_1
geneset_5332	1.2	4815	setd1bb
geneset_5332	1.2	4815	setd2
geneset_5332	1.2	4815	setd5
geneset_5332	1.2	4815	setdb1a
geneset_5332	1.2	4815	setdb1b
geneset_5332	1.2	4815	setdb2
geneset_5332	1.2	4815	setmar
geneset_5332	1.2	4815	shprh_1
geneset_5332	1.2	4815	shprh
geneset_5332	1.2	4815	si:ch211-165g14.1
geneset_5332	1.2	4815	si:ch211-202a12.4_1
geneset_5332	1.2	4815	si:ch211-202a12.4
geneset_5332	1.2	4815	si:ch211-214c7.5
geneset_5332	1.2	4815	si:ch211-214j8.12
geneset_5332	1.2	4815	si:ch211-235f1.3
geneset_5332	1.2	4815	si:ch211-276i12.9
geneset_5332	1.2	4815	si:ch211-37e10.1
geneset_5332	1.2	4815	si:ch211-57f7.7
geneset_5332	1.2	4815	si:ch73-173p19.1
geneset_5332	1.2	4815	si:ch73-181d5.4
geneset_5332	1.2	4815	si:ch73-211e3.1
geneset_5332	1.2	4815	si:ch73-269m14.4
geneset_5332	1.2	4815	si:ch73-290k24.5
geneset_5332	1.2	4815	si:dkey-117m1.4_1
geneset_5332	1.2	4815	si:dkey-117m1.4
geneset_5332	1.2	4815	si:dkey-14o1.20
geneset_5332	1.2	4815	si:dkey-192l18.9
geneset_5332	1.2	4815	si:dkey-195m11.8_1
geneset_5332	1.2	4815	si:dkey-195m11.8
geneset_5332	1.2	4815	si:dkey-205h23.1
geneset_5332	1.2	4815	si:dkey-219c3.2
geneset_5332	1.2	4815	si:dkey-23a23.2
geneset_5332	1.2	4815	si:dkey-38n4.2
geneset_5332	1.2	4815	si:dkey-3k20.1
geneset_5332	1.2	4815	si:dkey-51d8.9
geneset_5332	1.2	4815	si:dkey-68o6.5_1
geneset_5332	1.2	4815	si:dkey-68o6.5
geneset_5332	1.2	4815	si:dkey-68o6.6
geneset_5332	1.2	4815	si:dkey-68o6.8_1
geneset_5332	1.2	4815	si:dkey-68o6.8
geneset_5332	1.2	4815	si:dkey-93n13.2_1
geneset_5332	1.2	4815	si:dkey-93n13.2
geneset_5332	1.2	4815	si:dkey-94l16.4
geneset_5332	1.2	4815	si:dkeyp-87d1.1
geneset_5332	1.2	4815	skp2_1
geneset_5332	1.2	4815	skp2
geneset_5332	1.2	4815	smarca1
geneset_5332	1.2	4815	smarca2_1
geneset_5332	1.2	4815	smarca2
geneset_5332	1.2	4815	smarca4a
geneset_5332	1.2	4815	smarca5
geneset_5332	1.2	4815	smarcad1a_1
geneset_5332	1.2	4815	smarcad1a_2
geneset_5332	1.2	4815	smarcad1a
geneset_5332	1.2	4815	smarcad1b
geneset_5332	1.2	4815	smarcal1
geneset_5332	1.2	4815	sobpa
geneset_5332	1.2	4815	sobpb
geneset_5332	1.2	4815	sp100.1_1
geneset_5332	1.2	4815	sp100.1
geneset_5332	1.2	4815	sp100.3_1
geneset_5332	1.2	4815	sp100.3
geneset_5332	1.2	4815	sp100.4_1
geneset_5332	1.2	4815	sp100.4
geneset_5332	1.2	4815	sparta
geneset_5332	1.2	4815	spartb
geneset_5332	1.2	4815	spast
geneset_5332	1.2	4815	spg7_1
geneset_5332	1.2	4815	spg7_2
geneset_5332	1.2	4815	spg7
geneset_5332	1.2	4815	srcap
geneset_5332	1.2	4815	suv39h1a
geneset_5332	1.2	4815	suv39h1b
geneset_5332	1.2	4815	taf1
geneset_5332	1.2	4815	taf3
geneset_5332	1.2	4815	taf4a
geneset_5332	1.2	4815	taf4b
geneset_5332	1.2	4815	taf8_1
geneset_5332	1.2	4815	taf8
geneset_5332	1.2	4815	tbrg1
geneset_5332	1.2	4815	tcea1
geneset_5332	1.2	4815	tcea2
geneset_5332	1.2	4815	tcea3
geneset_5332	1.2	4815	tceanc_1
geneset_5332	1.2	4815	tceanc_2
geneset_5332	1.2	4815	tceanc
geneset_5332	1.2	4815	tceanc2
geneset_5332	1.2	4815	tcf19l
geneset_5332	1.2	4815	tcf20
geneset_5332	1.2	4815	tdp1
geneset_5332	1.2	4815	tlcd1
geneset_5332	1.2	4815	tlcd2
geneset_5332	1.2	4815	tmem164
geneset_5332	1.2	4815	toporsa
geneset_5332	1.2	4815	toporsb
geneset_5332	1.2	4815	trim24
geneset_5332	1.2	4815	trim33
geneset_5332	1.2	4815	trim66_1
geneset_5332	1.2	4815	trim66
geneset_5332	1.2	4815	trip13
geneset_5332	1.2	4815	ttf2
geneset_5332	1.2	4815	uba52
geneset_5332	1.2	4815	ubb_1
geneset_5332	1.2	4815	ubb
geneset_5332	1.2	4815	ubc
geneset_5332	1.2	4815	ubl3a_1
geneset_5332	1.2	4815	ubl3a_2
geneset_5332	1.2	4815	ubl3a
geneset_5332	1.2	4815	ubl3b
geneset_5332	1.2	4815	ubqln4
geneset_5332	1.2	4815	ubtd1a
geneset_5332	1.2	4815	ubtd1b
geneset_5332	1.2	4815	ubtd2_1
geneset_5332	1.2	4815	ubtd2
geneset_5332	1.2	4815	uhrf1
geneset_5332	1.2	4815	vcp_1
geneset_5332	1.2	4815	vcp
geneset_5332	1.2	4815	vps4a
geneset_5332	1.2	4815	vps4b
geneset_5332	1.2	4815	xrcc5
geneset_5332	1.2	4815	yars1_1
geneset_5332	1.2	4815	yars1
geneset_5332	1.2	4815	yme1l1a
geneset_5332	1.2	4815	yme1l1b
geneset_5332	1.2	4815	zfand3
geneset_5332	1.2	4815	zfand4_1
geneset_5332	1.2	4815	zfand4
geneset_5332	1.2	4815	zfand5a
geneset_5332	1.2	4815	zfand5b
geneset_5332	1.2	4815	zfand6
geneset_5332	1.2	4815	zgc:112966_1
geneset_5332	1.2	4815	zgc:112966
geneset_5332	1.2	4815	zgc:112970
geneset_5332	1.2	4815	zgc:136908
geneset_5332	1.2	4815	zgc:153738
geneset_5332	1.2	4815	zgc:158376
geneset_5332	1.2	4815	zgc:171506_1
geneset_5332	1.2	4815	zgc:171506
geneset_5332	1.2	4815	zgc:194285
geneset_5332	1.2	4815	zgc:194655_1
geneset_5332	1.2	4815	zgc:194655
geneset_5332	1.2	4815	zgc:55781
geneset_5332	1.2	4815	zgc:56596
geneset_5332	1.2	4815	zgc:66474_1
geneset_5332	1.2	4815	zgc:66474
geneset_5332	1.2	4815	zgc:77151
geneset_5332	1.2	4815	zgc:77486_1
geneset_5332	1.2	4815	zgc:77486
geneset_5332	1.2	4815	zmp:0000001174
geneset_5332	1.2	4815	zmp:0000001236
geneset_5332	1.2	4815	zmynd11_1
geneset_5332	1.2	4815	zmynd11
geneset_5332	1.2	4815	zmynd8
geneset_5332	1.2	4815	znf365
geneset_5332	1.2	4815	zranb3
geneset_5333	1.5	4843	aak1a
geneset_5333	1.5	4843	aak1b
geneset_5333	1.5	4843	akt1
geneset_5333	1.5	4843	akt2
geneset_5333	1.5	4843	akt2l
geneset_5333	1.5	4843	akt3a_1
geneset_5333	1.5	4843	akt3a
geneset_5333	1.5	4843	akt3b
geneset_5333	1.5	4843	aldoca
geneset_5333	1.5	4843	apol
geneset_5333	1.5	4843	apol1_1
geneset_5333	1.5	4843	apol1
geneset_5333	1.5	4843	apold1a_1
geneset_5333	1.5	4843	apold1a
geneset_5333	1.5	4843	apold1b
geneset_5333	1.5	4843	aurka
geneset_5333	1.5	4843	aurkb
geneset_5333	1.5	4843	bmp2k_1
geneset_5333	1.5	4843	bmp2k
geneset_5333	1.5	4843	brsk1a
geneset_5333	1.5	4843	brsk1b
geneset_5333	1.5	4843	brsk2a
geneset_5333	1.5	4843	brsk2b
geneset_5333	1.5	4843	bsk146
geneset_5333	1.5	4843	camk1a_1
geneset_5333	1.5	4843	camk1a
geneset_5333	1.5	4843	camk1b_1
geneset_5333	1.5	4843	camk1b
geneset_5333	1.5	4843	camk1da_1
geneset_5333	1.5	4843	camk1da
geneset_5333	1.5	4843	camk1db
geneset_5333	1.5	4843	camk1ga
geneset_5333	1.5	4843	camk1gb
geneset_5333	1.5	4843	camk2a
geneset_5333	1.5	4843	camk2b1
geneset_5333	1.5	4843	camk2d1
geneset_5333	1.5	4843	camk2d2
geneset_5333	1.5	4843	camk2g1
geneset_5333	1.5	4843	camk2g2_1
geneset_5333	1.5	4843	camk2g2
geneset_5333	1.5	4843	camk4
geneset_5333	1.5	4843	camkk1a_1
geneset_5333	1.5	4843	camkk1a
geneset_5333	1.5	4843	camkk1b_1
geneset_5333	1.5	4843	camkk1b
geneset_5333	1.5	4843	camkva
geneset_5333	1.5	4843	camkvb_1
geneset_5333	1.5	4843	camkvb
geneset_5333	1.5	4843	camkvl_1
geneset_5333	1.5	4843	camkvl
geneset_5333	1.5	4843	caska
geneset_5333	1.5	4843	caskb
geneset_5333	1.5	4843	cdc42bpaa
geneset_5333	1.5	4843	cdc42bpab
geneset_5333	1.5	4843	cdc42bpb
geneset_5333	1.5	4843	cdk1_1
geneset_5333	1.5	4843	cdk1
geneset_5333	1.5	4843	cdk10
geneset_5333	1.5	4843	cdk11b
geneset_5333	1.5	4843	cdk12
geneset_5333	1.5	4843	cdk13
geneset_5333	1.5	4843	cdk14
geneset_5333	1.5	4843	cdk15
geneset_5333	1.5	4843	cdk16
geneset_5333	1.5	4843	cdk17_1
geneset_5333	1.5	4843	cdk17
geneset_5333	1.5	4843	cdk18
geneset_5333	1.5	4843	cdk19_1
geneset_5333	1.5	4843	cdk19
geneset_5333	1.5	4843	cdk2
geneset_5333	1.5	4843	cdk20
geneset_5333	1.5	4843	cdk21
geneset_5333	1.5	4843	cdk4
geneset_5333	1.5	4843	cdk5
geneset_5333	1.5	4843	cdk6
geneset_5333	1.5	4843	cdk7
geneset_5333	1.5	4843	cdk8_1
geneset_5333	1.5	4843	cdk8
geneset_5333	1.5	4843	cdk9_1
geneset_5333	1.5	4843	cdk9
geneset_5333	1.5	4843	cdkl1
geneset_5333	1.5	4843	cdkl5
geneset_5333	1.5	4843	chek1
geneset_5333	1.5	4843	chek2_1
geneset_5333	1.5	4843	chek2
geneset_5333	1.5	4843	chuk
geneset_5333	1.5	4843	cita
geneset_5333	1.5	4843	clk2a
geneset_5333	1.5	4843	clk2b
geneset_5333	1.5	4843	clk4a
geneset_5333	1.5	4843	clk4b
geneset_5333	1.5	4843	cnbd1
geneset_5333	1.5	4843	csnk2a1_1
geneset_5333	1.5	4843	csnk2a1
geneset_5333	1.5	4843	csnk2a2a
geneset_5333	1.5	4843	csnk2a2b
geneset_5333	1.5	4843	csnk2a4
geneset_5333	1.5	4843	dapk1_1
geneset_5333	1.5	4843	dapk1
geneset_5333	1.5	4843	dapk2a_1
geneset_5333	1.5	4843	dapk2a
geneset_5333	1.5	4843	dapk2b
geneset_5333	1.5	4843	dapk3
geneset_5333	1.5	4843	dcdc2b
geneset_5333	1.5	4843	dcdc2c
geneset_5333	1.5	4843	dclk1a
geneset_5333	1.5	4843	dclk1b
geneset_5333	1.5	4843	dclk2a
geneset_5333	1.5	4843	dclk2b
geneset_5333	1.5	4843	dclk3
geneset_5333	1.5	4843	dmpk
geneset_5333	1.5	4843	dyrk1aa
geneset_5333	1.5	4843	dyrk1ab
geneset_5333	1.5	4843	dyrk1b
geneset_5333	1.5	4843	dyrk2
geneset_5333	1.5	4843	dyrk3_1
geneset_5333	1.5	4843	dyrk3
geneset_5333	1.5	4843	dyrk4
geneset_5333	1.5	4843	eif2ak1_1
geneset_5333	1.5	4843	eif2ak1
geneset_5333	1.5	4843	eif2ak2
geneset_5333	1.5	4843	eif2ak3_1
geneset_5333	1.5	4843	eif2ak3
geneset_5333	1.5	4843	eif2ak4
geneset_5333	1.5	4843	ern1
geneset_5333	1.5	4843	ern2_1
geneset_5333	1.5	4843	ern2
geneset_5333	1.5	4843	grk1a
geneset_5333	1.5	4843	grk1b
geneset_5333	1.5	4843	grk3
geneset_5333	1.5	4843	grk4
geneset_5333	1.5	4843	grk5
geneset_5333	1.5	4843	grk5l
geneset_5333	1.5	4843	grk6
geneset_5333	1.5	4843	grk7a
geneset_5333	1.5	4843	grk7b
geneset_5333	1.5	4843	gsk3aa
geneset_5333	1.5	4843	gsk3ab
geneset_5333	1.5	4843	gsk3ba
geneset_5333	1.5	4843	gsk3bb
geneset_5333	1.5	4843	hars
geneset_5333	1.5	4843	hipk1a
geneset_5333	1.5	4843	hipk1b
geneset_5333	1.5	4843	hipk2_1
geneset_5333	1.5	4843	hipk2
geneset_5333	1.5	4843	hipk3a
geneset_5333	1.5	4843	hipk3b
geneset_5333	1.5	4843	hunk_1
geneset_5333	1.5	4843	hunk_2
geneset_5333	1.5	4843	hunk
geneset_5333	1.5	4843	ikbkb
geneset_5333	1.5	4843	ikbke_1
geneset_5333	1.5	4843	ikbke_2
geneset_5333	1.5	4843	ikbke
geneset_5333	1.5	4843	kalrna
geneset_5333	1.5	4843	lats1
geneset_5333	1.5	4843	lats2_1
geneset_5333	1.5	4843	lats2
geneset_5333	1.5	4843	LOC100331306
geneset_5333	1.5	4843	LOC100333844
geneset_5333	1.5	4843	LOC100333880
geneset_5333	1.5	4843	LOC100334396
geneset_5333	1.5	4843	LOC100534694
geneset_5333	1.5	4843	LOC100535131
geneset_5333	1.5	4843	LOC100536316
geneset_5333	1.5	4843	LOC100537554
geneset_5333	1.5	4843	LOC101882249
geneset_5333	1.5	4843	LOC101882676
geneset_5333	1.5	4843	LOC101882847
geneset_5333	1.5	4843	LOC101883172
geneset_5333	1.5	4843	LOC101883269
geneset_5333	1.5	4843	LOC101883538
geneset_5333	1.5	4843	LOC101884148_1
geneset_5333	1.5	4843	LOC101884148
geneset_5333	1.5	4843	LOC101884715
geneset_5333	1.5	4843	LOC101884899
geneset_5333	1.5	4843	LOC101884909
geneset_5333	1.5	4843	LOC101885029
geneset_5333	1.5	4843	LOC101885328
geneset_5333	1.5	4843	LOC101885707
geneset_5333	1.5	4843	LOC101885962
geneset_5333	1.5	4843	LOC101885992
geneset_5333	1.5	4843	LOC101886083
geneset_5333	1.5	4843	LOC101886143
geneset_5333	1.5	4843	LOC101886687
geneset_5333	1.5	4843	LOC101887148
geneset_5333	1.5	4843	LOC103909610
geneset_5333	1.5	4843	LOC107980443
geneset_5333	1.5	4843	LOC110437938
geneset_5333	1.5	4843	LOC110438432
geneset_5333	1.5	4843	LOC110438438
geneset_5333	1.5	4843	LOC110439912
geneset_5333	1.5	4843	LOC137487253_1
geneset_5333	1.5	4843	LOC137487253
geneset_5333	1.5	4843	LOC137487259
geneset_5333	1.5	4843	LOC137488592
geneset_5333	1.5	4843	LOC137488664
geneset_5333	1.5	4843	LOC137490421
geneset_5333	1.5	4843	LOC556339_1
geneset_5333	1.5	4843	LOC556339
geneset_5333	1.5	4843	LOC559131
geneset_5333	1.5	4843	LOC795766
geneset_5333	1.5	4843	LOC798222
geneset_5333	1.5	4843	mak
geneset_5333	1.5	4843	map2k1
geneset_5333	1.5	4843	map2k2a
geneset_5333	1.5	4843	map2k2b
geneset_5333	1.5	4843	map2k4a
geneset_5333	1.5	4843	map2k4b
geneset_5333	1.5	4843	map2k5_1
geneset_5333	1.5	4843	map2k5
geneset_5333	1.5	4843	map2k6
geneset_5333	1.5	4843	map2k7
geneset_5333	1.5	4843	map3k1
geneset_5333	1.5	4843	map3k14a
geneset_5333	1.5	4843	map3k15_1
geneset_5333	1.5	4843	map3k15
geneset_5333	1.5	4843	map3k19
geneset_5333	1.5	4843	map3k2
geneset_5333	1.5	4843	map3k22
geneset_5333	1.5	4843	map3k3
geneset_5333	1.5	4843	map3k4
geneset_5333	1.5	4843	map3k5_1
geneset_5333	1.5	4843	map3k5
geneset_5333	1.5	4843	map3k8_1
geneset_5333	1.5	4843	map3k8
geneset_5333	1.5	4843	map4k1
geneset_5333	1.5	4843	map4k2
geneset_5333	1.5	4843	map4k3a
geneset_5333	1.5	4843	map4k3b_1
geneset_5333	1.5	4843	map4k3b
geneset_5333	1.5	4843	map4k4
geneset_5333	1.5	4843	map4k5
geneset_5333	1.5	4843	map4k6
geneset_5333	1.5	4843	mapk1_1
geneset_5333	1.5	4843	mapk1
geneset_5333	1.5	4843	mapk10
geneset_5333	1.5	4843	mapk11
geneset_5333	1.5	4843	mapk12a
geneset_5333	1.5	4843	mapk12b
geneset_5333	1.5	4843	mapk13
geneset_5333	1.5	4843	mapk14a_1
geneset_5333	1.5	4843	mapk14a
geneset_5333	1.5	4843	mapk14b
geneset_5333	1.5	4843	mapk15
geneset_5333	1.5	4843	mapk3
geneset_5333	1.5	4843	mapk4_1
geneset_5333	1.5	4843	mapk4
geneset_5333	1.5	4843	mapk6
geneset_5333	1.5	4843	mapk7
geneset_5333	1.5	4843	mapk8a
geneset_5333	1.5	4843	mapk8b
geneset_5333	1.5	4843	mapk9
geneset_5333	1.5	4843	mapkapk2a_1
geneset_5333	1.5	4843	mapkapk2a
geneset_5333	1.5	4843	mapkapk2b
geneset_5333	1.5	4843	mapkapk3
geneset_5333	1.5	4843	mapkapk5
geneset_5333	1.5	4843	mark1
geneset_5333	1.5	4843	mark2a
geneset_5333	1.5	4843	mark2b
geneset_5333	1.5	4843	mark3a
geneset_5333	1.5	4843	mark3b
geneset_5333	1.5	4843	mark4a_1
geneset_5333	1.5	4843	mark4a
geneset_5333	1.5	4843	mark4b
geneset_5333	1.5	4843	mast1a
geneset_5333	1.5	4843	mast1b
geneset_5333	1.5	4843	mast2_1
geneset_5333	1.5	4843	mast2_2
geneset_5333	1.5	4843	mast2_3
geneset_5333	1.5	4843	mast2
geneset_5333	1.5	4843	mast3a_1
geneset_5333	1.5	4843	mast3a
geneset_5333	1.5	4843	mast3b
geneset_5333	1.5	4843	mast4
geneset_5333	1.5	4843	mastl
geneset_5333	1.5	4843	melk
geneset_5333	1.5	4843	mink1_1
geneset_5333	1.5	4843	mink1
geneset_5333	1.5	4843	mknk1
geneset_5333	1.5	4843	mknk2a
geneset_5333	1.5	4843	mknk2b
geneset_5333	1.5	4843	mylk2_1
geneset_5333	1.5	4843	mylk2
geneset_5333	1.5	4843	mylk3
geneset_5333	1.5	4843	mylk4a
geneset_5333	1.5	4843	mylk4b
geneset_5333	1.5	4843	mylk5
geneset_5333	1.5	4843	mylka
geneset_5333	1.5	4843	mylkb
geneset_5333	1.5	4843	nek1
geneset_5333	1.5	4843	nek10
geneset_5333	1.5	4843	nek11
geneset_5333	1.5	4843	nek12
geneset_5333	1.5	4843	nek2
geneset_5333	1.5	4843	nek3
geneset_5333	1.5	4843	nek4
geneset_5333	1.5	4843	nek6
geneset_5333	1.5	4843	nek7
geneset_5333	1.5	4843	nek8_1
geneset_5333	1.5	4843	nek8
geneset_5333	1.5	4843	nek9
geneset_5333	1.5	4843	nim1ka_1
geneset_5333	1.5	4843	nim1ka
geneset_5333	1.5	4843	nim1kb
geneset_5333	1.5	4843	nlk1
geneset_5333	1.5	4843	nlk2
geneset_5333	1.5	4843	nrbp1_1
geneset_5333	1.5	4843	nrbp1
geneset_5333	1.5	4843	nrbp2a
geneset_5333	1.5	4843	nrbp2b
geneset_5333	1.5	4843	nuak1a
geneset_5333	1.5	4843	nuak1b
geneset_5333	1.5	4843	nuak2
geneset_5333	1.5	4843	obscna
geneset_5333	1.5	4843	oxsr1a
geneset_5333	1.5	4843	oxsr1b
geneset_5333	1.5	4843	pak1
geneset_5333	1.5	4843	pak2a
geneset_5333	1.5	4843	pak2b
geneset_5333	1.5	4843	pak4
geneset_5333	1.5	4843	pak5
geneset_5333	1.5	4843	pak6
geneset_5333	1.5	4843	pak6b
geneset_5333	1.5	4843	pask_1
geneset_5333	1.5	4843	pask
geneset_5333	1.5	4843	pdik1l
geneset_5333	1.5	4843	pdpk1a
geneset_5333	1.5	4843	pdpk1b
geneset_5333	1.5	4843	phkg1a_1
geneset_5333	1.5	4843	phkg1a
geneset_5333	1.5	4843	phkg1b
geneset_5333	1.5	4843	phkg2
geneset_5333	1.5	4843	pkmyt1
geneset_5333	1.5	4843	pkn1a
geneset_5333	1.5	4843	pkn1b
geneset_5333	1.5	4843	pkn2a
geneset_5333	1.5	4843	pkn2b_1
geneset_5333	1.5	4843	pkn2b
geneset_5333	1.5	4843	pkn3_1
geneset_5333	1.5	4843	pkn3
geneset_5333	1.5	4843	pkz
geneset_5333	1.5	4843	plk1_1
geneset_5333	1.5	4843	plk1
geneset_5333	1.5	4843	plk2a
geneset_5333	1.5	4843	plk2b_1
geneset_5333	1.5	4843	plk2b
geneset_5333	1.5	4843	plk3
geneset_5333	1.5	4843	plk4
geneset_5333	1.5	4843	pnck
geneset_5333	1.5	4843	prkaa1
geneset_5333	1.5	4843	prkaa2
geneset_5333	1.5	4843	prkacaa
geneset_5333	1.5	4843	prkacab
geneset_5333	1.5	4843	prkacba
geneset_5333	1.5	4843	prkacbb
geneset_5333	1.5	4843	prkar1aa
geneset_5333	1.5	4843	prkar1ab
geneset_5333	1.5	4843	prkar1b_1
geneset_5333	1.5	4843	prkar1b_2
geneset_5333	1.5	4843	prkar1b
geneset_5333	1.5	4843	prkar2aa
geneset_5333	1.5	4843	prkar2ab
geneset_5333	1.5	4843	prkar2b
geneset_5333	1.5	4843	prkcaa_1
geneset_5333	1.5	4843	prkcaa
geneset_5333	1.5	4843	prkcab
geneset_5333	1.5	4843	prkcba_1
geneset_5333	1.5	4843	prkcba
geneset_5333	1.5	4843	prkcbb
geneset_5333	1.5	4843	prkcda
geneset_5333	1.5	4843	prkcdb_1
geneset_5333	1.5	4843	prkcdb
geneset_5333	1.5	4843	prkcea
geneset_5333	1.5	4843	prkceb_1
geneset_5333	1.5	4843	prkceb_2
geneset_5333	1.5	4843	prkceb
geneset_5333	1.5	4843	prkcg
geneset_5333	1.5	4843	prkcha
geneset_5333	1.5	4843	prkchb
geneset_5333	1.5	4843	prkci
geneset_5333	1.5	4843	prkcq
geneset_5333	1.5	4843	prkcz_1
geneset_5333	1.5	4843	prkcz
geneset_5333	1.5	4843	prkd1
geneset_5333	1.5	4843	prkd2
geneset_5333	1.5	4843	prkd3
geneset_5333	1.5	4843	prkd4
geneset_5333	1.5	4843	prkg1a
geneset_5333	1.5	4843	prkg1b_1
geneset_5333	1.5	4843	prkg1b
geneset_5333	1.5	4843	prkg1l
geneset_5333	1.5	4843	prkg2_1
geneset_5333	1.5	4843	prkg2
geneset_5333	1.5	4843	prkg3
geneset_5333	1.5	4843	prkx
geneset_5333	1.5	4843	prpf4ba
geneset_5333	1.5	4843	prpf4bb
geneset_5333	1.5	4843	pskh1_1
geneset_5333	1.5	4843	pskh1_2
geneset_5333	1.5	4843	pskh1
geneset_5333	1.5	4843	rnf25_1
geneset_5333	1.5	4843	rnf25_2
geneset_5333	1.5	4843	rnf25
geneset_5333	1.5	4843	rock1
geneset_5333	1.5	4843	rock2a
geneset_5333	1.5	4843	rock2b
geneset_5333	1.5	4843	rp1l1a
geneset_5333	1.5	4843	rp1l1b
geneset_5333	1.5	4843	rps6ka1
geneset_5333	1.5	4843	rps6ka2
geneset_5333	1.5	4843	rps6ka3a_1
geneset_5333	1.5	4843	rps6ka3a
geneset_5333	1.5	4843	rps6ka3b_1
geneset_5333	1.5	4843	rps6ka3b
geneset_5333	1.5	4843	rps6ka4
geneset_5333	1.5	4843	rps6ka5
geneset_5333	1.5	4843	rps6kal_1
geneset_5333	1.5	4843	rps6kal
geneset_5333	1.5	4843	rps6kb1a_1
geneset_5333	1.5	4843	rps6kb1a
geneset_5333	1.5	4843	rps6kb1b_1
geneset_5333	1.5	4843	rps6kb1b
geneset_5333	1.5	4843	rps6kc1
geneset_5333	1.5	4843	rps6kl1_1
geneset_5333	1.5	4843	rps6kl1
geneset_5333	1.5	4843	rskrb
geneset_5333	1.5	4843	sbk1
geneset_5333	1.5	4843	sbk3
geneset_5333	1.5	4843	sgk1_1
geneset_5333	1.5	4843	sgk1
geneset_5333	1.5	4843	sgk2a
geneset_5333	1.5	4843	sgk2b
geneset_5333	1.5	4843	sgk3
geneset_5333	1.5	4843	si:cabz01007807.1
geneset_5333	1.5	4843	si:ch211-171h4.3
geneset_5333	1.5	4843	si:ch211-195b13.1
geneset_5333	1.5	4843	si:ch211-1i11.3_1
geneset_5333	1.5	4843	si:ch211-1i11.3
geneset_5333	1.5	4843	si:ch211-217i17.1
geneset_5333	1.5	4843	si:ch211-220i18.4
geneset_5333	1.5	4843	si:ch211-27e6.1
geneset_5333	1.5	4843	si:ch211-285c6.2
geneset_5333	1.5	4843	si:ch211-285c6.3
geneset_5333	1.5	4843	si:ch211-63o20.7
geneset_5333	1.5	4843	si:ch73-122k23.1
geneset_5333	1.5	4843	si:ch73-60h1.1_1
geneset_5333	1.5	4843	si:ch73-60h1.1
geneset_5333	1.5	4843	si:dkey-192d15.2
geneset_5333	1.5	4843	si:dkey-240h12.4
geneset_5333	1.5	4843	si:dkey-81j8.6_1
geneset_5333	1.5	4843	si:dkey-81j8.6
geneset_5333	1.5	4843	si:dkey-8e10.3
geneset_5333	1.5	4843	si:zfos-2326c3.2
geneset_5333	1.5	4843	sik1
geneset_5333	1.5	4843	sik2a_1
geneset_5333	1.5	4843	sik2a
geneset_5333	1.5	4843	sik2b
geneset_5333	1.5	4843	sik3
geneset_5333	1.5	4843	slka
geneset_5333	1.5	4843	slkb
geneset_5333	1.5	4843	snrka
geneset_5333	1.5	4843	snrkb
geneset_5333	1.5	4843	snx15_1
geneset_5333	1.5	4843	snx15
geneset_5333	1.5	4843	spcs1
geneset_5333	1.5	4843	spega_1
geneset_5333	1.5	4843	spega
geneset_5333	1.5	4843	spegb
geneset_5333	1.5	4843	srpk1a_1
geneset_5333	1.5	4843	srpk1a
geneset_5333	1.5	4843	srpk1b
geneset_5333	1.5	4843	srpk2
geneset_5333	1.5	4843	srpk3
geneset_5333	1.5	4843	stk10
geneset_5333	1.5	4843	stk11
geneset_5333	1.5	4843	stk16
geneset_5333	1.5	4843	stk17a
geneset_5333	1.5	4843	stk17al
geneset_5333	1.5	4843	stk17b_1
geneset_5333	1.5	4843	stk17b
geneset_5333	1.5	4843	stk24a
geneset_5333	1.5	4843	stk24b
geneset_5333	1.5	4843	stk25a
geneset_5333	1.5	4843	stk25b
geneset_5333	1.5	4843	stk26
geneset_5333	1.5	4843	stk3_1
geneset_5333	1.5	4843	stk3
geneset_5333	1.5	4843	stk32a
geneset_5333	1.5	4843	stk33_1
geneset_5333	1.5	4843	stk33
geneset_5333	1.5	4843	stk35
geneset_5333	1.5	4843	stk35l
geneset_5333	1.5	4843	stk36
geneset_5333	1.5	4843	stk38a
geneset_5333	1.5	4843	stk38b
geneset_5333	1.5	4843	stk38l
geneset_5333	1.5	4843	stk39
geneset_5333	1.5	4843	stk40
geneset_5333	1.5	4843	strada
geneset_5333	1.5	4843	stradb
geneset_5333	1.5	4843	taok1a
geneset_5333	1.5	4843	taok1b
geneset_5333	1.5	4843	taok2a
geneset_5333	1.5	4843	taok2b
geneset_5333	1.5	4843	taok3a
geneset_5333	1.5	4843	taok3b
geneset_5333	1.5	4843	tbk1
geneset_5333	1.5	4843	tlk1a
geneset_5333	1.5	4843	tlk1b
geneset_5333	1.5	4843	tlk2_1
geneset_5333	1.5	4843	tlk2
geneset_5333	1.5	4843	tnika
geneset_5333	1.5	4843	tnikb
geneset_5333	1.5	4843	trib1
geneset_5333	1.5	4843	trib2
geneset_5333	1.5	4843	trib3
geneset_5333	1.5	4843	trioa
geneset_5333	1.5	4843	triob
geneset_5333	1.5	4843	tssk6
geneset_5333	1.5	4843	ttk
geneset_5333	1.5	4843	uhmk1
geneset_5333	1.5	4843	ulk1a
geneset_5333	1.5	4843	ulk1b
geneset_5333	1.5	4843	ulk2
geneset_5333	1.5	4843	ulk3
geneset_5333	1.5	4843	ulk4
geneset_5333	1.5	4843	unm_sa1261
geneset_5333	1.5	4843	wee1_1
geneset_5333	1.5	4843	wee1_2
geneset_5333	1.5	4843	wee1
geneset_5333	1.5	4843	wee2_1
geneset_5333	1.5	4843	wee2
geneset_5333	1.5	4843	wnk1a_1
geneset_5333	1.5	4843	wnk1a
geneset_5333	1.5	4843	wnk1b_1
geneset_5333	1.5	4843	wnk1b
geneset_5333	1.5	4843	wnk2
geneset_5333	1.5	4843	wnk3_1
geneset_5333	1.5	4843	wnk3
geneset_5333	1.5	4843	wnk4a
geneset_5333	1.5	4843	wnk4b
geneset_5333	1.5	4843	zgc:171775_1
geneset_5333	1.5	4843	zgc:171775
geneset_5333	1.5	4843	zgc:86598
geneset_5333	1.5	4843	zmp:0000000881
geneset_5334	1.2	4855	bspry
geneset_5334	1.2	4855	btr01
geneset_5334	1.2	4855	btr02
geneset_5334	1.2	4855	btr04
geneset_5334	1.2	4855	btr05
geneset_5334	1.2	4855	btr06
geneset_5334	1.2	4855	btr07
geneset_5334	1.2	4855	btr09_1
geneset_5334	1.2	4855	btr09
geneset_5334	1.2	4855	btr12
geneset_5334	1.2	4855	btr16
geneset_5334	1.2	4855	btr18
geneset_5334	1.2	4855	btr20
geneset_5334	1.2	4855	btr22
geneset_5334	1.2	4855	btr23
geneset_5334	1.2	4855	btr24
geneset_5334	1.2	4855	btr25
geneset_5334	1.2	4855	btr26
geneset_5334	1.2	4855	btr29
geneset_5334	1.2	4855	btr30
geneset_5334	1.2	4855	btr31
geneset_5334	1.2	4855	btr32
geneset_5334	1.2	4855	btr33
geneset_5334	1.2	4855	cabz01076234.2
geneset_5334	1.2	4855	carmil2_1
geneset_5334	1.2	4855	carmil2
geneset_5334	1.2	4855	carmil3_1
geneset_5334	1.2	4855	carmil3
geneset_5334	1.2	4855	cd276
geneset_5334	1.2	4855	cd80
geneset_5334	1.2	4855	cep78
geneset_5334	1.2	4855	chfr
geneset_5334	1.2	4855	ciita
geneset_5334	1.2	4855	cmya5
geneset_5334	1.2	4855	cops8_1
geneset_5334	1.2	4855	cops8
geneset_5334	1.2	4855	eral1
geneset_5334	1.2	4855	fsd1
geneset_5334	1.2	4855	fsd1l_1
geneset_5334	1.2	4855	fsd1l_2
geneset_5334	1.2	4855	fsd1l
geneset_5334	1.2	4855	ftr01
geneset_5334	1.2	4855	ftr02
geneset_5334	1.2	4855	ftr03
geneset_5334	1.2	4855	ftr05
geneset_5334	1.2	4855	ftr06
geneset_5334	1.2	4855	ftr07
geneset_5334	1.2	4855	ftr11_1
geneset_5334	1.2	4855	ftr11
geneset_5334	1.2	4855	ftr12_1
geneset_5334	1.2	4855	ftr12
geneset_5334	1.2	4855	ftr13
geneset_5334	1.2	4855	ftr14
geneset_5334	1.2	4855	ftr14l_1
geneset_5334	1.2	4855	ftr14l
geneset_5334	1.2	4855	ftr15
geneset_5334	1.2	4855	ftr16
geneset_5334	1.2	4855	ftr19
geneset_5334	1.2	4855	ftr20
geneset_5334	1.2	4855	ftr21_1
geneset_5334	1.2	4855	ftr21
geneset_5334	1.2	4855	ftr22_1
geneset_5334	1.2	4855	ftr22
geneset_5334	1.2	4855	ftr23_1
geneset_5334	1.2	4855	ftr23
geneset_5334	1.2	4855	ftr24_1
geneset_5334	1.2	4855	ftr24
geneset_5334	1.2	4855	ftr26_1
geneset_5334	1.2	4855	ftr26
geneset_5334	1.2	4855	ftr27_1
geneset_5334	1.2	4855	ftr27
geneset_5334	1.2	4855	ftr29
geneset_5334	1.2	4855	ftr30
geneset_5334	1.2	4855	ftr31
geneset_5334	1.2	4855	ftr33
geneset_5334	1.2	4855	ftr34
geneset_5334	1.2	4855	ftr35
geneset_5334	1.2	4855	ftr36
geneset_5334	1.2	4855	ftr37
geneset_5334	1.2	4855	ftr38
geneset_5334	1.2	4855	ftr41_1
geneset_5334	1.2	4855	ftr41
geneset_5334	1.2	4855	ftr42_1
geneset_5334	1.2	4855	ftr42
geneset_5334	1.2	4855	ftr43
geneset_5334	1.2	4855	ftr46
geneset_5334	1.2	4855	ftr50
geneset_5334	1.2	4855	ftr51
geneset_5334	1.2	4855	ftr54
geneset_5334	1.2	4855	ftr55
geneset_5334	1.2	4855	ftr56
geneset_5334	1.2	4855	ftr57
geneset_5334	1.2	4855	ftr58
geneset_5334	1.2	4855	ftr59
geneset_5334	1.2	4855	ftr61
geneset_5334	1.2	4855	ftr63
geneset_5334	1.2	4855	ftr64
geneset_5334	1.2	4855	ftr65
geneset_5334	1.2	4855	ftr66
geneset_5334	1.2	4855	ftr67
geneset_5334	1.2	4855	ftr69
geneset_5334	1.2	4855	ftr70
geneset_5334	1.2	4855	ftr72
geneset_5334	1.2	4855	ftr73
geneset_5334	1.2	4855	ftr76
geneset_5334	1.2	4855	ftr79
geneset_5334	1.2	4855	ftr80
geneset_5334	1.2	4855	ftr81
geneset_5334	1.2	4855	ftr82
geneset_5334	1.2	4855	ftr83_1
geneset_5334	1.2	4855	ftr83
geneset_5334	1.2	4855	ftr84_1
geneset_5334	1.2	4855	ftr84
geneset_5334	1.2	4855	ftr85
geneset_5334	1.2	4855	ftr86
geneset_5334	1.2	4855	ftr87
geneset_5334	1.2	4855	ftr88
geneset_5334	1.2	4855	ftr91
geneset_5334	1.2	4855	ftr92
geneset_5334	1.2	4855	ftr93
geneset_5334	1.2	4855	ftr94_1
geneset_5334	1.2	4855	ftr94
geneset_5334	1.2	4855	ftr95
geneset_5334	1.2	4855	g6fl
geneset_5334	1.2	4855	hhla2a.1
geneset_5334	1.2	4855	hhla2b.1
geneset_5334	1.2	4855	hhla2b.2
geneset_5334	1.2	4855	igsf5a
geneset_5334	1.2	4855	igsf5b
geneset_5334	1.2	4855	irgf4
geneset_5334	1.2	4855	kcmf1
geneset_5334	1.2	4855	LOC100000633
geneset_5334	1.2	4855	LOC100000832
geneset_5334	1.2	4855	LOC100001589
geneset_5334	1.2	4855	LOC100002570
geneset_5334	1.2	4855	LOC100004373
geneset_5334	1.2	4855	LOC100004848
geneset_5334	1.2	4855	LOC100004944
geneset_5334	1.2	4855	LOC100005483
geneset_5334	1.2	4855	LOC100005516
geneset_5334	1.2	4855	LOC100006839
geneset_5334	1.2	4855	LOC100006950
geneset_5334	1.2	4855	LOC100007791
geneset_5334	1.2	4855	LOC100147926
geneset_5334	1.2	4855	LOC100148254
geneset_5334	1.2	4855	LOC100149991
geneset_5334	1.2	4855	LOC100150280
geneset_5334	1.2	4855	LOC100150342
geneset_5334	1.2	4855	LOC100329480
geneset_5334	1.2	4855	LOC100329650
geneset_5334	1.2	4855	LOC100329836
geneset_5334	1.2	4855	LOC100330744
geneset_5334	1.2	4855	LOC100331067
geneset_5334	1.2	4855	LOC100331072
geneset_5334	1.2	4855	LOC100331407
geneset_5334	1.2	4855	LOC100331532
geneset_5334	1.2	4855	LOC100332004
geneset_5334	1.2	4855	LOC100333196
geneset_5334	1.2	4855	LOC100333256
geneset_5334	1.2	4855	LOC100333325_1
geneset_5334	1.2	4855	LOC100333325
geneset_5334	1.2	4855	LOC100333433
geneset_5334	1.2	4855	LOC100333434
geneset_5334	1.2	4855	LOC100333752
geneset_5334	1.2	4855	LOC100333840
geneset_5334	1.2	4855	LOC100333853
geneset_5334	1.2	4855	LOC100334101
geneset_5334	1.2	4855	LOC100334202
geneset_5334	1.2	4855	LOC100334340
geneset_5334	1.2	4855	LOC100334612
geneset_5334	1.2	4855	LOC100334677
geneset_5334	1.2	4855	LOC100334847
geneset_5334	1.2	4855	LOC100534659_1
geneset_5334	1.2	4855	LOC100534659
geneset_5334	1.2	4855	LOC100535347_1
geneset_5334	1.2	4855	LOC100535347
geneset_5334	1.2	4855	LOC100535633
geneset_5334	1.2	4855	LOC100535645
geneset_5334	1.2	4855	LOC100536192
geneset_5334	1.2	4855	LOC100536410
geneset_5334	1.2	4855	LOC100536501_1
geneset_5334	1.2	4855	LOC100536501
geneset_5334	1.2	4855	LOC100536577
geneset_5334	1.2	4855	LOC100536629
geneset_5334	1.2	4855	LOC100536643
geneset_5334	1.2	4855	LOC100536766
geneset_5334	1.2	4855	LOC100536924
geneset_5334	1.2	4855	LOC100536939
geneset_5334	1.2	4855	LOC100537399
geneset_5334	1.2	4855	LOC100537733
geneset_5334	1.2	4855	LOC101882060
geneset_5334	1.2	4855	LOC101882095
geneset_5334	1.2	4855	LOC101882128
geneset_5334	1.2	4855	LOC101882252
geneset_5334	1.2	4855	LOC101882555
geneset_5334	1.2	4855	LOC101882560_1
geneset_5334	1.2	4855	LOC101882560
geneset_5334	1.2	4855	LOC101882614_1
geneset_5334	1.2	4855	LOC101882614
geneset_5334	1.2	4855	LOC101882672
geneset_5334	1.2	4855	LOC101882744
geneset_5334	1.2	4855	LOC101882795
geneset_5334	1.2	4855	LOC101882843
geneset_5334	1.2	4855	LOC101883176
geneset_5334	1.2	4855	LOC101883187
geneset_5334	1.2	4855	LOC101883470
geneset_5334	1.2	4855	LOC101883546
geneset_5334	1.2	4855	LOC101883625
geneset_5334	1.2	4855	LOC101883808
geneset_5334	1.2	4855	LOC101884073
geneset_5334	1.2	4855	LOC101884135
geneset_5334	1.2	4855	LOC101884142_1
geneset_5334	1.2	4855	LOC101884142
geneset_5334	1.2	4855	LOC101884177
geneset_5334	1.2	4855	LOC101884208
geneset_5334	1.2	4855	LOC101884583_1
geneset_5334	1.2	4855	LOC101884583
geneset_5334	1.2	4855	LOC101884650
geneset_5334	1.2	4855	LOC101884777_1
geneset_5334	1.2	4855	LOC101884777
geneset_5334	1.2	4855	LOC101885004
geneset_5334	1.2	4855	LOC101885088
geneset_5334	1.2	4855	LOC101885445_1
geneset_5334	1.2	4855	LOC101885445
geneset_5334	1.2	4855	LOC101885455
geneset_5334	1.2	4855	LOC101885506
geneset_5334	1.2	4855	LOC101885698
geneset_5334	1.2	4855	LOC101885734
geneset_5334	1.2	4855	LOC101885873
geneset_5334	1.2	4855	LOC101886021
geneset_5334	1.2	4855	LOC101886147
geneset_5334	1.2	4855	LOC101886205
geneset_5334	1.2	4855	LOC101886838
geneset_5334	1.2	4855	LOC101886924
geneset_5334	1.2	4855	LOC101886966
geneset_5334	1.2	4855	LOC101886973_1
geneset_5334	1.2	4855	LOC101886973
geneset_5334	1.2	4855	LOC103908820
geneset_5334	1.2	4855	LOC103909012
geneset_5334	1.2	4855	LOC103909561
geneset_5334	1.2	4855	LOC103909728
geneset_5334	1.2	4855	LOC103909906
geneset_5334	1.2	4855	LOC103909917
geneset_5334	1.2	4855	LOC103910107
geneset_5334	1.2	4855	LOC103910210
geneset_5334	1.2	4855	LOC103910211
geneset_5334	1.2	4855	LOC103910264
geneset_5334	1.2	4855	LOC103910467_1
geneset_5334	1.2	4855	LOC103910467
geneset_5334	1.2	4855	LOC103910510
geneset_5334	1.2	4855	LOC103910514
geneset_5334	1.2	4855	LOC103910520
geneset_5334	1.2	4855	LOC103910576
geneset_5334	1.2	4855	LOC103910625
geneset_5334	1.2	4855	LOC103910668
geneset_5334	1.2	4855	LOC103910678
geneset_5334	1.2	4855	LOC103910704
geneset_5334	1.2	4855	LOC103910803
geneset_5334	1.2	4855	LOC103910919
geneset_5334	1.2	4855	LOC103910940
geneset_5334	1.2	4855	LOC103910941
geneset_5334	1.2	4855	LOC103910999
geneset_5334	1.2	4855	LOC103911012
geneset_5334	1.2	4855	LOC103911019
geneset_5334	1.2	4855	LOC103911026
geneset_5334	1.2	4855	LOC103911251
geneset_5334	1.2	4855	LOC103911364
geneset_5334	1.2	4855	LOC108179099
geneset_5334	1.2	4855	LOC108179111
geneset_5334	1.2	4855	LOC108179160
geneset_5334	1.2	4855	LOC108179239
geneset_5334	1.2	4855	LOC108180198
geneset_5334	1.2	4855	LOC108181107_1
geneset_5334	1.2	4855	LOC108181107
geneset_5334	1.2	4855	LOC108181755
geneset_5334	1.2	4855	LOC108181885
geneset_5334	1.2	4855	LOC108182124
geneset_5334	1.2	4855	LOC108182277
geneset_5334	1.2	4855	LOC108182724
geneset_5334	1.2	4855	LOC108183316
geneset_5334	1.2	4855	LOC108183320
geneset_5334	1.2	4855	LOC108183335
geneset_5334	1.2	4855	LOC108183344
geneset_5334	1.2	4855	LOC108183349
geneset_5334	1.2	4855	LOC108183350
geneset_5334	1.2	4855	LOC108183426
geneset_5334	1.2	4855	LOC108183427
geneset_5334	1.2	4855	LOC108183428
geneset_5334	1.2	4855	LOC108183449
geneset_5334	1.2	4855	LOC108183450
geneset_5334	1.2	4855	LOC108183454
geneset_5334	1.2	4855	LOC108183464
geneset_5334	1.2	4855	LOC108183482
geneset_5334	1.2	4855	LOC108183483
geneset_5334	1.2	4855	LOC108183484
geneset_5334	1.2	4855	LOC108183485
geneset_5334	1.2	4855	LOC108183488
geneset_5334	1.2	4855	LOC108183489
geneset_5334	1.2	4855	LOC108183490
geneset_5334	1.2	4855	LOC108183496
geneset_5334	1.2	4855	LOC108183499
geneset_5334	1.2	4855	LOC108183500
geneset_5334	1.2	4855	LOC108183521
geneset_5334	1.2	4855	LOC108183522
geneset_5334	1.2	4855	LOC108183524
geneset_5334	1.2	4855	LOC108183562
geneset_5334	1.2	4855	LOC108183674
geneset_5334	1.2	4855	LOC108183675
geneset_5334	1.2	4855	LOC108183677
geneset_5334	1.2	4855	LOC108183678
geneset_5334	1.2	4855	LOC108183680
geneset_5334	1.2	4855	LOC108183681
geneset_5334	1.2	4855	LOC108183702
geneset_5334	1.2	4855	LOC108183819
geneset_5334	1.2	4855	LOC108183843
geneset_5334	1.2	4855	LOC108183844
geneset_5334	1.2	4855	LOC108183922
geneset_5334	1.2	4855	LOC108183923
geneset_5334	1.2	4855	LOC108183940
geneset_5334	1.2	4855	LOC108184002
geneset_5334	1.2	4855	LOC108184003
geneset_5334	1.2	4855	LOC108184063
geneset_5334	1.2	4855	LOC108184069
geneset_5334	1.2	4855	LOC108191962_1
geneset_5334	1.2	4855	LOC108191962
geneset_5334	1.2	4855	LOC110437702
geneset_5334	1.2	4855	LOC110437710
geneset_5334	1.2	4855	LOC110437745
geneset_5334	1.2	4855	LOC110437804
geneset_5334	1.2	4855	LOC110437810
geneset_5334	1.2	4855	LOC110437818
geneset_5334	1.2	4855	LOC110437820
geneset_5334	1.2	4855	LOC110437834
geneset_5334	1.2	4855	LOC110437840
geneset_5334	1.2	4855	LOC110437850
geneset_5334	1.2	4855	LOC110437886
geneset_5334	1.2	4855	LOC110438116
geneset_5334	1.2	4855	LOC110438218
geneset_5334	1.2	4855	LOC110438255
geneset_5334	1.2	4855	LOC110438297
geneset_5334	1.2	4855	LOC110438298
geneset_5334	1.2	4855	LOC110438362
geneset_5334	1.2	4855	LOC110438418
geneset_5334	1.2	4855	LOC110438424
geneset_5334	1.2	4855	LOC110438431
geneset_5334	1.2	4855	LOC110438440
geneset_5334	1.2	4855	LOC110438442
geneset_5334	1.2	4855	LOC110438445
geneset_5334	1.2	4855	LOC110438477
geneset_5334	1.2	4855	LOC110438551
geneset_5334	1.2	4855	LOC110438590
geneset_5334	1.2	4855	LOC110438835
geneset_5334	1.2	4855	LOC110438926
geneset_5334	1.2	4855	LOC110439009
geneset_5334	1.2	4855	LOC110439013
geneset_5334	1.2	4855	LOC110439113
geneset_5334	1.2	4855	LOC110439305
geneset_5334	1.2	4855	LOC110439307
geneset_5334	1.2	4855	LOC110439318
geneset_5334	1.2	4855	LOC110439338
geneset_5334	1.2	4855	LOC110439340
geneset_5334	1.2	4855	LOC110439376
geneset_5334	1.2	4855	LOC110439389
geneset_5334	1.2	4855	LOC110439396
geneset_5334	1.2	4855	LOC110439407
geneset_5334	1.2	4855	LOC110439408
geneset_5334	1.2	4855	LOC110439425
geneset_5334	1.2	4855	LOC110439426
geneset_5334	1.2	4855	LOC110439446
geneset_5334	1.2	4855	LOC110439447
geneset_5334	1.2	4855	LOC110439479
geneset_5334	1.2	4855	LOC110439483
geneset_5334	1.2	4855	LOC110439506
geneset_5334	1.2	4855	LOC110439513
geneset_5334	1.2	4855	LOC110439522
geneset_5334	1.2	4855	LOC110439541
geneset_5334	1.2	4855	LOC110439552
geneset_5334	1.2	4855	LOC110439559
geneset_5334	1.2	4855	LOC110439575
geneset_5334	1.2	4855	LOC110439600
geneset_5334	1.2	4855	LOC110439603
geneset_5334	1.2	4855	LOC110439606
geneset_5334	1.2	4855	LOC110439622
geneset_5334	1.2	4855	LOC110439792
geneset_5334	1.2	4855	LOC137487202
geneset_5334	1.2	4855	LOC137487203
geneset_5334	1.2	4855	LOC137487206
geneset_5334	1.2	4855	LOC137487215
geneset_5334	1.2	4855	LOC137487220
geneset_5334	1.2	4855	LOC137487236
geneset_5334	1.2	4855	LOC137487244
geneset_5334	1.2	4855	LOC137487256
geneset_5334	1.2	4855	LOC137487267
geneset_5334	1.2	4855	LOC137487268
geneset_5334	1.2	4855	LOC137487270
geneset_5334	1.2	4855	LOC137487274
geneset_5334	1.2	4855	LOC137487277
geneset_5334	1.2	4855	LOC137487292
geneset_5334	1.2	4855	LOC137487309
geneset_5334	1.2	4855	LOC137487342
geneset_5334	1.2	4855	LOC137487502
geneset_5334	1.2	4855	LOC137487796
geneset_5334	1.2	4855	LOC137488774
geneset_5334	1.2	4855	LOC137488948_1
geneset_5334	1.2	4855	LOC137488948
geneset_5334	1.2	4855	LOC137488954_1
geneset_5334	1.2	4855	LOC137489045
geneset_5334	1.2	4855	LOC137489046
geneset_5334	1.2	4855	LOC137489047
geneset_5334	1.2	4855	LOC137489048
geneset_5334	1.2	4855	LOC137489049
geneset_5334	1.2	4855	LOC137489050
geneset_5334	1.2	4855	LOC137489051
geneset_5334	1.2	4855	LOC137489163
geneset_5334	1.2	4855	LOC137489451
geneset_5334	1.2	4855	LOC137489455
geneset_5334	1.2	4855	LOC137489473
geneset_5334	1.2	4855	LOC137489479
geneset_5334	1.2	4855	LOC137489655
geneset_5334	1.2	4855	LOC137489658
geneset_5334	1.2	4855	LOC137489660
geneset_5334	1.2	4855	LOC137489663
geneset_5334	1.2	4855	LOC137489721
geneset_5334	1.2	4855	LOC137489749
geneset_5334	1.2	4855	LOC137489757
geneset_5334	1.2	4855	LOC137489839
geneset_5334	1.2	4855	LOC137489843
geneset_5334	1.2	4855	LOC137489845
geneset_5334	1.2	4855	LOC137489887
geneset_5334	1.2	4855	LOC137489911
geneset_5334	1.2	4855	LOC137489912
geneset_5334	1.2	4855	LOC137490051
geneset_5334	1.2	4855	LOC137490057
geneset_5334	1.2	4855	LOC137490066
geneset_5334	1.2	4855	LOC137490192
geneset_5334	1.2	4855	LOC137490477
geneset_5334	1.2	4855	LOC137490530
geneset_5334	1.2	4855	LOC137490716
geneset_5334	1.2	4855	LOC137490779
geneset_5334	1.2	4855	LOC137490780
geneset_5334	1.2	4855	LOC137490822
geneset_5334	1.2	4855	LOC137490825
geneset_5334	1.2	4855	LOC137490826
geneset_5334	1.2	4855	LOC137490828
geneset_5334	1.2	4855	LOC137490855
geneset_5334	1.2	4855	LOC137490894
geneset_5334	1.2	4855	LOC137490912
geneset_5334	1.2	4855	LOC137490916
geneset_5334	1.2	4855	LOC137490922
geneset_5334	1.2	4855	LOC137490923
geneset_5334	1.2	4855	LOC137490942
geneset_5334	1.2	4855	LOC137490964
geneset_5334	1.2	4855	LOC137490965
geneset_5334	1.2	4855	LOC137490986
geneset_5334	1.2	4855	LOC137490998
geneset_5334	1.2	4855	LOC137491021
geneset_5334	1.2	4855	LOC137491022
geneset_5334	1.2	4855	LOC137491025
geneset_5334	1.2	4855	LOC137491043
geneset_5334	1.2	4855	LOC137491075
geneset_5334	1.2	4855	LOC137491076
geneset_5334	1.2	4855	LOC137491077
geneset_5334	1.2	4855	LOC137491078
geneset_5334	1.2	4855	LOC137491079
geneset_5334	1.2	4855	LOC137491080
geneset_5334	1.2	4855	LOC137491115
geneset_5334	1.2	4855	LOC137491125
geneset_5334	1.2	4855	LOC137491128
geneset_5334	1.2	4855	LOC137491176
geneset_5334	1.2	4855	LOC137491177
geneset_5334	1.2	4855	LOC137491178
geneset_5334	1.2	4855	LOC137491179
geneset_5334	1.2	4855	LOC137491180
geneset_5334	1.2	4855	LOC137491181
geneset_5334	1.2	4855	LOC137491182
geneset_5334	1.2	4855	LOC137491183
geneset_5334	1.2	4855	LOC137491184
geneset_5334	1.2	4855	LOC137491185
geneset_5334	1.2	4855	LOC137491188
geneset_5334	1.2	4855	LOC137491190
geneset_5334	1.2	4855	LOC137491198
geneset_5334	1.2	4855	LOC137491219
geneset_5334	1.2	4855	LOC137491241
geneset_5334	1.2	4855	LOC137491247
geneset_5334	1.2	4855	LOC137491250
geneset_5334	1.2	4855	LOC137491252
geneset_5334	1.2	4855	LOC137491262
geneset_5334	1.2	4855	LOC137491274
geneset_5334	1.2	4855	LOC137491284
geneset_5334	1.2	4855	LOC137491286
geneset_5334	1.2	4855	LOC137491371
geneset_5334	1.2	4855	LOC137491373
geneset_5334	1.2	4855	LOC137491375
geneset_5334	1.2	4855	LOC137491376
geneset_5334	1.2	4855	LOC137491377
geneset_5334	1.2	4855	LOC137491378
geneset_5334	1.2	4855	LOC137491379
geneset_5334	1.2	4855	LOC137491382
geneset_5334	1.2	4855	LOC137491402
geneset_5334	1.2	4855	LOC137491409
geneset_5334	1.2	4855	LOC137491422
geneset_5334	1.2	4855	LOC137491423
geneset_5334	1.2	4855	LOC137491427
geneset_5334	1.2	4855	LOC137491428
geneset_5334	1.2	4855	LOC137491435
geneset_5334	1.2	4855	LOC137491438
geneset_5334	1.2	4855	LOC137491444
geneset_5334	1.2	4855	LOC137491449
geneset_5334	1.2	4855	LOC137491450
geneset_5334	1.2	4855	LOC137491452
geneset_5334	1.2	4855	LOC137491454
geneset_5334	1.2	4855	LOC137491462
geneset_5334	1.2	4855	LOC137491472
geneset_5334	1.2	4855	LOC137491474
geneset_5334	1.2	4855	LOC137491475
geneset_5334	1.2	4855	LOC137491476
geneset_5334	1.2	4855	LOC137491484
geneset_5334	1.2	4855	LOC137491485
geneset_5334	1.2	4855	LOC137491487
geneset_5334	1.2	4855	LOC137491491
geneset_5334	1.2	4855	LOC137491564
geneset_5334	1.2	4855	LOC137491565
geneset_5334	1.2	4855	LOC137491566
geneset_5334	1.2	4855	LOC137491576
geneset_5334	1.2	4855	LOC137491577
geneset_5334	1.2	4855	LOC137491578
geneset_5334	1.2	4855	LOC137491580
geneset_5334	1.2	4855	LOC137491583
geneset_5334	1.2	4855	LOC137491584
geneset_5334	1.2	4855	LOC137491585
geneset_5334	1.2	4855	LOC137491586
geneset_5334	1.2	4855	LOC137491587
geneset_5334	1.2	4855	LOC137493795
geneset_5334	1.2	4855	LOC137495359
geneset_5334	1.2	4855	LOC137495365
geneset_5334	1.2	4855	LOC137495617
geneset_5334	1.2	4855	LOC137495879
geneset_5334	1.2	4855	LOC556776
geneset_5334	1.2	4855	LOC558300
geneset_5334	1.2	4855	LOC559196
geneset_5334	1.2	4855	LOC560232
geneset_5334	1.2	4855	LOC563995
geneset_5334	1.2	4855	LOC564237
geneset_5334	1.2	4855	LOC567883
geneset_5334	1.2	4855	LOC567909
geneset_5334	1.2	4855	LOC568664
geneset_5334	1.2	4855	LOC570079
geneset_5334	1.2	4855	LOC570163
geneset_5334	1.2	4855	LOC570185
geneset_5334	1.2	4855	LOC570251
geneset_5334	1.2	4855	LOC571488
geneset_5334	1.2	4855	LOC571651
geneset_5334	1.2	4855	LOC572443
geneset_5334	1.2	4855	LOC794656
geneset_5334	1.2	4855	LOC795531
geneset_5334	1.2	4855	LOC796214_1
geneset_5334	1.2	4855	LOC796214
geneset_5334	1.2	4855	LOC796962
geneset_5334	1.2	4855	LOC797620
geneset_5334	1.2	4855	LOC799502
geneset_5334	1.2	4855	LOC799819
geneset_5334	1.2	4855	lonrf1
geneset_5334	1.2	4855	lonrf4_1
geneset_5334	1.2	4855	lonrf4_2
geneset_5334	1.2	4855	lonrf4
geneset_5334	1.2	4855	lrrc31
geneset_5334	1.2	4855	lrrc34
geneset_5334	1.2	4855	lrrc45
geneset_5334	1.2	4855	lrrc71
geneset_5334	1.2	4855	lrrc73
geneset_5334	1.2	4855	lrrc74a_1
geneset_5334	1.2	4855	lrrc74a
geneset_5334	1.2	4855	lrrc74b
geneset_5334	1.2	4855	mcph1
geneset_5334	1.2	4855	mid1
geneset_5334	1.2	4855	mid2
geneset_5334	1.2	4855	mxra8a
geneset_5334	1.2	4855	mxra8b
geneset_5334	1.2	4855	nlrb5
geneset_5334	1.2	4855	nlrc10
geneset_5334	1.2	4855	nlrc11
geneset_5334	1.2	4855	nlrc3
geneset_5334	1.2	4855	nlrc3l
geneset_5334	1.2	4855	nlrc3l1
geneset_5334	1.2	4855	nlrc5
geneset_5334	1.2	4855	nlrc6
geneset_5334	1.2	4855	nlrc7
geneset_5334	1.2	4855	nlrc8
geneset_5334	1.2	4855	nlrc9
geneset_5334	1.2	4855	nlrp1_1
geneset_5334	1.2	4855	nlrp1
geneset_5334	1.2	4855	nlrp12l
geneset_5334	1.2	4855	nlrp16
geneset_5334	1.2	4855	nlrp3
geneset_5334	1.2	4855	nlrp3l
geneset_5334	1.2	4855	nlrp3l2
geneset_5334	1.2	4855	nlrx1
geneset_5334	1.2	4855	nod1
geneset_5334	1.2	4855	nod2
geneset_5334	1.2	4855	plex9.1
geneset_5334	1.2	4855	plex9.2
geneset_5334	1.2	4855	ppp1r37
geneset_5334	1.2	4855	pycard
geneset_5334	1.2	4855	rag1
geneset_5334	1.2	4855	rangap1a
geneset_5334	1.2	4855	rangap1b_1
geneset_5334	1.2	4855	rangap1b
geneset_5334	1.2	4855	rnf114
geneset_5334	1.2	4855	rnf135_1
geneset_5334	1.2	4855	rnf135_2
geneset_5334	1.2	4855	rnf135
geneset_5334	1.2	4855	rnf166
geneset_5334	1.2	4855	rnf168
geneset_5334	1.2	4855	rnf169
geneset_5334	1.2	4855	rnf170
geneset_5334	1.2	4855	rnf207a
geneset_5334	1.2	4855	rnf207b_1
geneset_5334	1.2	4855	rnf207b
geneset_5334	1.2	4855	rnf8
geneset_5334	1.2	4855	rnh1
geneset_5334	1.2	4855	rpp21_1
geneset_5334	1.2	4855	rpp21
geneset_5334	1.2	4855	sb:cb1081
geneset_5334	1.2	4855	si:busm1-163l24.4_1
geneset_5334	1.2	4855	si:busm1-163l24.4
geneset_5334	1.2	4855	si:cabz01069012.2
geneset_5334	1.2	4855	si:cabz01069013.4
geneset_5334	1.2	4855	si:ch1073-398f15.1
geneset_5334	1.2	4855	si:ch1073-440b2.1_1
geneset_5334	1.2	4855	si:ch1073-440b2.1
geneset_5334	1.2	4855	si:ch211-108d22.2
geneset_5334	1.2	4855	si:ch211-114c12.5_1
geneset_5334	1.2	4855	si:ch211-114c12.5
geneset_5334	1.2	4855	si:ch211-114l13.13
geneset_5334	1.2	4855	si:ch211-114l13.9
geneset_5334	1.2	4855	si:ch211-11p18.6
geneset_5334	1.2	4855	si:ch211-120g10.1
geneset_5334	1.2	4855	si:ch211-12p12.2
geneset_5334	1.2	4855	si:ch211-133h13.1
geneset_5334	1.2	4855	si:ch211-149a19.3
geneset_5334	1.2	4855	si:ch211-14a17.10_1
geneset_5334	1.2	4855	si:ch211-14a17.10
geneset_5334	1.2	4855	si:ch211-15j1.1
geneset_5334	1.2	4855	si:ch211-15j1.4
geneset_5334	1.2	4855	si:ch211-15j1.5
geneset_5334	1.2	4855	si:ch211-171l17.4
geneset_5334	1.2	4855	si:ch211-175l6.1_1
geneset_5334	1.2	4855	si:ch211-175l6.1
geneset_5334	1.2	4855	si:ch211-175l6.2_1
geneset_5334	1.2	4855	si:ch211-175l6.2
geneset_5334	1.2	4855	si:ch211-181d7.1
geneset_5334	1.2	4855	si:ch211-181d7.2
geneset_5334	1.2	4855	si:ch211-187g4.1
geneset_5334	1.2	4855	si:ch211-191a16.2
geneset_5334	1.2	4855	si:ch211-191a16.5
geneset_5334	1.2	4855	si:ch211-194e1.7
geneset_5334	1.2	4855	si:ch211-194e1.9
geneset_5334	1.2	4855	si:ch211-195h23.3
geneset_5334	1.2	4855	si:ch211-196h16.5
geneset_5334	1.2	4855	si:ch211-197e7.1
geneset_5334	1.2	4855	si:ch211-199m9.3
geneset_5334	1.2	4855	si:ch211-201o1.1
geneset_5334	1.2	4855	si:ch211-203c5.3
geneset_5334	1.2	4855	si:ch211-205a14.7
geneset_5334	1.2	4855	si:ch211-207e19.2
geneset_5334	1.2	4855	si:ch211-213a13.5
geneset_5334	1.2	4855	si:ch211-213a13.9
geneset_5334	1.2	4855	si:ch211-214b16.2
geneset_5334	1.2	4855	si:ch211-214b16.3
geneset_5334	1.2	4855	si:ch211-216p19.6
geneset_5334	1.2	4855	si:ch211-226o13.1
geneset_5334	1.2	4855	si:ch211-227p7.5
geneset_5334	1.2	4855	si:ch211-22k7.9
geneset_5334	1.2	4855	si:ch211-232d10.1
geneset_5334	1.2	4855	si:ch211-233m11.1
geneset_5334	1.2	4855	si:ch211-236p5.2
geneset_5334	1.2	4855	si:ch211-236p5.3
geneset_5334	1.2	4855	si:ch211-237a4.2
geneset_5334	1.2	4855	si:ch211-241b2.5
geneset_5334	1.2	4855	si:ch211-247l8.10
geneset_5334	1.2	4855	si:ch211-250k18.7
geneset_5334	1.2	4855	si:ch211-255g12.8
geneset_5334	1.2	4855	si:ch211-271g18.1
geneset_5334	1.2	4855	si:ch211-278p9.1_1
geneset_5334	1.2	4855	si:ch211-278p9.1
geneset_5334	1.2	4855	si:ch211-278p9.2_1
geneset_5334	1.2	4855	si:ch211-278p9.2
geneset_5334	1.2	4855	si:ch211-278p9.3_1
geneset_5334	1.2	4855	si:ch211-278p9.3
geneset_5334	1.2	4855	si:ch211-281l24.3
geneset_5334	1.2	4855	si:ch211-28p3.4
geneset_5334	1.2	4855	si:ch211-66k16.2_1
geneset_5334	1.2	4855	si:ch211-66k16.2
geneset_5334	1.2	4855	si:ch211-66k16.27_1
geneset_5334	1.2	4855	si:ch211-66k16.27
geneset_5334	1.2	4855	si:ch211-76m11.3
geneset_5334	1.2	4855	si:ch211-76m11.8
geneset_5334	1.2	4855	si:ch73-106l15.2
geneset_5334	1.2	4855	si:ch73-106l15.3
geneset_5334	1.2	4855	si:ch73-144l3.1
geneset_5334	1.2	4855	si:ch73-168d20.1
geneset_5334	1.2	4855	si:ch73-233m11.2
geneset_5334	1.2	4855	si:ch73-236c18.2
geneset_5334	1.2	4855	si:ch73-236c18.7
geneset_5334	1.2	4855	si:ch73-24k9.2
geneset_5334	1.2	4855	si:ch73-286h23.3
geneset_5334	1.2	4855	si:ch73-364h19.2
geneset_5334	1.2	4855	si:ch73-50f9.4
geneset_5334	1.2	4855	si:ch73-54f23.4
geneset_5334	1.2	4855	si:dkey-103k4.2_1
geneset_5334	1.2	4855	si:dkey-103k4.2
geneset_5334	1.2	4855	si:dkey-118k5.3
geneset_5334	1.2	4855	si:dkey-11n14.1
geneset_5334	1.2	4855	si:dkey-121n8.5
geneset_5334	1.2	4855	si:dkey-121n8.7
geneset_5334	1.2	4855	si:dkey-121n8.8
geneset_5334	1.2	4855	si:dkey-124l13.1
geneset_5334	1.2	4855	si:dkey-13n15.11
geneset_5334	1.2	4855	si:dkey-151g22.1
geneset_5334	1.2	4855	si:dkey-156k2.1
geneset_5334	1.2	4855	si:dkey-15j16.3
geneset_5334	1.2	4855	si:dkey-15j16.6
geneset_5334	1.2	4855	si:dkey-165e24.1
geneset_5334	1.2	4855	si:dkey-165o8.1
geneset_5334	1.2	4855	si:dkey-169i5.4_1
geneset_5334	1.2	4855	si:dkey-169i5.4
geneset_5334	1.2	4855	si:dkey-178j11.5
geneset_5334	1.2	4855	si:dkey-183c6.9
geneset_5334	1.2	4855	si:dkey-183n20.15
geneset_5334	1.2	4855	si:dkey-18p12.4
geneset_5334	1.2	4855	si:dkey-192g7.3_1
geneset_5334	1.2	4855	si:dkey-192g7.3
geneset_5334	1.2	4855	si:dkey-193i10.4
geneset_5334	1.2	4855	si:dkey-208m12.2
geneset_5334	1.2	4855	si:dkey-219e21.2_1
geneset_5334	1.2	4855	si:dkey-219e21.2
geneset_5334	1.2	4855	si:dkey-219e21.4_1
geneset_5334	1.2	4855	si:dkey-219e21.4
geneset_5334	1.2	4855	si:dkey-222h21.1
geneset_5334	1.2	4855	si:dkey-222h21.10
geneset_5334	1.2	4855	si:dkey-222h21.11
geneset_5334	1.2	4855	si:dkey-222h21.3
geneset_5334	1.2	4855	si:dkey-222h21.5
geneset_5334	1.2	4855	si:dkey-222h21.6
geneset_5334	1.2	4855	si:dkey-222h21.7
geneset_5334	1.2	4855	si:dkey-222h21.9
geneset_5334	1.2	4855	si:dkey-222p3.1_1
geneset_5334	1.2	4855	si:dkey-222p3.1
geneset_5334	1.2	4855	si:dkey-22i16.9
geneset_5334	1.2	4855	si:dkey-233e3.2
geneset_5334	1.2	4855	si:dkey-23k10.2
geneset_5334	1.2	4855	si:dkey-23k10.3
geneset_5334	1.2	4855	si:dkey-240n22.1
geneset_5334	1.2	4855	si:dkey-257e4.2
geneset_5334	1.2	4855	si:dkey-261o4.8
geneset_5334	1.2	4855	si:dkey-264f17.2
geneset_5334	1.2	4855	si:dkey-26m3.3
geneset_5334	1.2	4855	si:dkey-27n6.1
geneset_5334	1.2	4855	si:dkey-286j15.3_1
geneset_5334	1.2	4855	si:dkey-286j15.3
geneset_5334	1.2	4855	si:dkey-288a3.2
geneset_5334	1.2	4855	si:dkey-29j8.1
geneset_5334	1.2	4855	si:dkey-29p10.4
geneset_5334	1.2	4855	si:dkey-37m8.11_1
geneset_5334	1.2	4855	si:dkey-37m8.11
geneset_5334	1.2	4855	si:dkey-46i9.6
geneset_5334	1.2	4855	si:dkey-51d8.1
geneset_5334	1.2	4855	si:dkey-51d8.3
geneset_5334	1.2	4855	si:dkey-59l11.10
geneset_5334	1.2	4855	si:dkey-61p9.9_1
geneset_5334	1.2	4855	si:dkey-61p9.9
geneset_5334	1.2	4855	si:dkey-65b12.12_1
geneset_5334	1.2	4855	si:dkey-65b12.12
geneset_5334	1.2	4855	si:dkey-69c19.1
geneset_5334	1.2	4855	si:dkey-71l4.3
geneset_5334	1.2	4855	si:dkey-71l4.4
geneset_5334	1.2	4855	si:dkey-71p21.13
geneset_5334	1.2	4855	si:dkey-72l17.5
geneset_5334	1.2	4855	si:dkey-7i4.1
geneset_5334	1.2	4855	si:dkey-82i20.1
geneset_5334	1.2	4855	si:dkeyp-100h4.1
geneset_5334	1.2	4855	si:dkeyp-123a12.2
geneset_5334	1.2	4855	si:dkeyp-15a6.2
geneset_5334	1.2	4855	si:dkeyp-35e5.5
geneset_5334	1.2	4855	si:dkeyp-4c4.1
geneset_5334	1.2	4855	si:dkeyp-77c4.1
geneset_5334	1.2	4855	si:dkeyp-97b10.3
geneset_5334	1.2	4855	si:rp71-7l19.2
geneset_5334	1.2	4855	si:zfos-364h11.1
geneset_5334	1.2	4855	si:zfos-905g2.1
geneset_5334	1.2	4855	spryd4_1
geneset_5334	1.2	4855	spryd4
geneset_5334	1.2	4855	tcte1
geneset_5334	1.2	4855	trim 35-44
geneset_5334	1.2	4855	trim101
geneset_5334	1.2	4855	trim105
geneset_5334	1.2	4855	trim107
geneset_5334	1.2	4855	trim108_1
geneset_5334	1.2	4855	trim108
geneset_5334	1.2	4855	trim109
geneset_5334	1.2	4855	trim110_1
geneset_5334	1.2	4855	trim110_2
geneset_5334	1.2	4855	trim110
geneset_5334	1.2	4855	trim13_1
geneset_5334	1.2	4855	trim13_2
geneset_5334	1.2	4855	trim13
geneset_5334	1.2	4855	trim16
geneset_5334	1.2	4855	trim25_1
geneset_5334	1.2	4855	trim25_2
geneset_5334	1.2	4855	trim25
geneset_5334	1.2	4855	trim25l
geneset_5334	1.2	4855	trim2a
geneset_5334	1.2	4855	trim2b
geneset_5334	1.2	4855	trim32
geneset_5334	1.2	4855	trim33l
geneset_5334	1.2	4855	trim35-1
geneset_5334	1.2	4855	trim35-10
geneset_5334	1.2	4855	trim35-13_1
geneset_5334	1.2	4855	trim35-13
geneset_5334	1.2	4855	trim35-14
geneset_5334	1.2	4855	trim35-19_1
geneset_5334	1.2	4855	trim35-19
geneset_5334	1.2	4855	trim35-20_1
geneset_5334	1.2	4855	trim35-20
geneset_5334	1.2	4855	trim35-21_1
geneset_5334	1.2	4855	trim35-21
geneset_5334	1.2	4855	trim35-22_1
geneset_5334	1.2	4855	trim35-22
geneset_5334	1.2	4855	trim35-23_1
geneset_5334	1.2	4855	trim35-23
geneset_5334	1.2	4855	trim35-24_1
geneset_5334	1.2	4855	trim35-24
geneset_5334	1.2	4855	trim35-25
geneset_5334	1.2	4855	trim35-27
geneset_5334	1.2	4855	trim35-28
geneset_5334	1.2	4855	trim35-29
geneset_5334	1.2	4855	trim35-3
geneset_5334	1.2	4855	trim35-30_1
geneset_5334	1.2	4855	trim35-30_2
geneset_5334	1.2	4855	trim35-30
geneset_5334	1.2	4855	trim35-31_1
geneset_5334	1.2	4855	trim35-31
geneset_5334	1.2	4855	trim35-33
geneset_5334	1.2	4855	trim35-34
geneset_5334	1.2	4855	trim35-36
geneset_5334	1.2	4855	trim35-39
geneset_5334	1.2	4855	trim35-4
geneset_5334	1.2	4855	trim35-40
geneset_5334	1.2	4855	trim35-45
geneset_5334	1.2	4855	trim35-7
geneset_5334	1.2	4855	trim35-9
geneset_5334	1.2	4855	trim36
geneset_5334	1.2	4855	trim37
geneset_5334	1.2	4855	trim3a
geneset_5334	1.2	4855	trim3b_1
geneset_5334	1.2	4855	trim3b
geneset_5334	1.2	4855	trim44
geneset_5334	1.2	4855	trim45
geneset_5334	1.2	4855	trim46a
geneset_5334	1.2	4855	trim46b
geneset_5334	1.2	4855	trim47
geneset_5334	1.2	4855	trim54
geneset_5334	1.2	4855	trim55a
geneset_5334	1.2	4855	trim55b
geneset_5334	1.2	4855	trim59
geneset_5334	1.2	4855	trim62.1
geneset_5334	1.2	4855	trim62.2
geneset_5334	1.2	4855	trim63a_1
geneset_5334	1.2	4855	trim63a_2
geneset_5334	1.2	4855	trim63a
geneset_5334	1.2	4855	trim63b_1
geneset_5334	1.2	4855	trim63b
geneset_5334	1.2	4855	trim65
geneset_5334	1.2	4855	trim67
geneset_5334	1.2	4855	trim69
geneset_5334	1.2	4855	trim71
geneset_5334	1.2	4855	trim8a
geneset_5334	1.2	4855	trim8b_1
geneset_5334	1.2	4855	trim8b
geneset_5334	1.2	4855	trim9
geneset_5334	1.2	4855	ttc33_1
geneset_5334	1.2	4855	ttc33
geneset_5334	1.2	4855	vtcn1
geneset_5334	1.2	4855	wu:fb59e12_1
geneset_5334	1.2	4855	wu:fb59e12
geneset_5334	1.2	4855	wu:fu71h07
geneset_5334	1.2	4855	zgc:112965
geneset_5334	1.2	4855	zgc:113314
geneset_5334	1.2	4855	zgc:113423
geneset_5334	1.2	4855	zgc:123297
geneset_5334	1.2	4855	zgc:136767
geneset_5334	1.2	4855	zgc:153151
geneset_5334	1.2	4855	zgc:153911
geneset_5334	1.2	4855	zgc:162154
geneset_5334	1.2	4855	zgc:171679_1
geneset_5334	1.2	4855	zgc:171679
geneset_5334	1.2	4855	zgc:172120
geneset_5334	1.2	4855	zgc:173581
geneset_5334	1.2	4855	zgc:174180
geneset_5334	1.2	4855	zgc:174863_1
geneset_5334	1.2	4855	zgc:174863
geneset_5334	1.2	4855	zgc:174906
geneset_5334	1.2	4855	zgc:174931
geneset_5334	1.2	4855	zgc:194627
geneset_5334	1.2	4855	zgc:194906
geneset_5334	1.2	4855	zgc:194990
geneset_5334	1.2	4855	zgc:195001
geneset_5334	1.2	4855	zgc:92594
geneset_5334	1.2	4855	zmp:0000001020
geneset_5334	1.2	4855	zmynd10_1
geneset_5334	1.2	4855	zmynd10_2
geneset_5334	1.2	4855	zmynd10
geneset_5335	1	4884	afg2a
geneset_5335	1	4884	afg2b
geneset_5335	1	4884	afg3l1
geneset_5335	1	4884	afg3l2
geneset_5335	1	4884	aimp1a
geneset_5335	1	4884	aimp1b
geneset_5335	1	4884	aire
geneset_5335	1	4884	amn1_1
geneset_5335	1	4884	amn1
geneset_5335	1	4884	arid1aa
geneset_5335	1	4884	arid1ab
geneset_5335	1	4884	arid1b
geneset_5335	1	4884	arid2
geneset_5335	1	4884	arid3a_1
geneset_5335	1	4884	arid3a
geneset_5335	1	4884	arid3b
geneset_5335	1	4884	arid3c_1
geneset_5335	1	4884	arid3c_2
geneset_5335	1	4884	arid3c
geneset_5335	1	4884	arid4a
geneset_5335	1	4884	arid4b
geneset_5335	1	4884	arid5a
geneset_5335	1	4884	arid5b
geneset_5335	1	4884	arid6
geneset_5335	1	4884	ash1l
geneset_5335	1	4884	atad1a
geneset_5335	1	4884	atad1b
geneset_5335	1	4884	atad2b
geneset_5335	1	4884	atad3
geneset_5335	1	4884	atrx_1
geneset_5335	1	4884	atrx_2
geneset_5335	1	4884	atrx
geneset_5335	1	4884	atrxl_1
geneset_5335	1	4884	atrxl
geneset_5335	1	4884	bag6
geneset_5335	1	4884	bag6l
geneset_5335	1	4884	baz1a
geneset_5335	1	4884	baz1b_1
geneset_5335	1	4884	baz1b
geneset_5335	1	4884	baz2a
geneset_5335	1	4884	baz2ba
geneset_5335	1	4884	bcs1l
geneset_5335	1	4884	bptf
geneset_5335	1	4884	brd10
geneset_5335	1	4884	brd1a_1
geneset_5335	1	4884	brd1a
geneset_5335	1	4884	brd1b
geneset_5335	1	4884	brd2a
geneset_5335	1	4884	brd2b
geneset_5335	1	4884	brd3a
geneset_5335	1	4884	brd3b
geneset_5335	1	4884	brd4
geneset_5335	1	4884	brd7
geneset_5335	1	4884	brd8a
geneset_5335	1	4884	brd8b
geneset_5335	1	4884	brd9
geneset_5335	1	4884	brdt_1
geneset_5335	1	4884	brdt_2
geneset_5335	1	4884	brdt
geneset_5335	1	4884	brpf1
geneset_5335	1	4884	brpf3a_1
geneset_5335	1	4884	brpf3a
geneset_5335	1	4884	brpf3b
geneset_5335	1	4884	btaf1
geneset_5335	1	4884	cbfa2t2
geneset_5335	1	4884	cbfa2t3_1
geneset_5335	1	4884	cbfa2t3
geneset_5335	1	4884	cbll1
geneset_5335	1	4884	cecr2
geneset_5335	1	4884	cfap91
geneset_5335	1	4884	chd1
geneset_5335	1	4884	chd1l
geneset_5335	1	4884	chd2
geneset_5335	1	4884	chd3_1
geneset_5335	1	4884	chd3
geneset_5335	1	4884	chd4a
geneset_5335	1	4884	chd4b_1
geneset_5335	1	4884	chd4b
geneset_5335	1	4884	chd5
geneset_5335	1	4884	chd6
geneset_5335	1	4884	chd7
geneset_5335	1	4884	chd8_1
geneset_5335	1	4884	chd8
geneset_5335	1	4884	chd9_1
geneset_5335	1	4884	chd9
geneset_5335	1	4884	crebbpa_1
geneset_5335	1	4884	crebbpa
geneset_5335	1	4884	crebbpb_1
geneset_5335	1	4884	crebbpb
geneset_5335	1	4884	crsp7
geneset_5335	1	4884	cxxc1a
geneset_5335	1	4884	cxxc1b_1
geneset_5335	1	4884	cxxc1b
geneset_5335	1	4884	deaf1
geneset_5335	1	4884	dido1
geneset_5335	1	4884	dmac2
geneset_5335	1	4884	dmac2l
geneset_5335	1	4884	dnmt1
geneset_5335	1	4884	dpf1_1
geneset_5335	1	4884	dpf1
geneset_5335	1	4884	dpf2
geneset_5335	1	4884	dpf2l_1
geneset_5335	1	4884	dpf2l
geneset_5335	1	4884	dpf3
geneset_5335	1	4884	ep300a_1
geneset_5335	1	4884	ep300a_2
geneset_5335	1	4884	ep300a
geneset_5335	1	4884	ep300b
geneset_5335	1	4884	ep400
geneset_5335	1	4884	epcam_1
geneset_5335	1	4884	epcam
geneset_5335	1	4884	ercc6
geneset_5335	1	4884	ercc6l
geneset_5335	1	4884	ercc6l2_1
geneset_5335	1	4884	ercc6l2_2
geneset_5335	1	4884	ercc6l2
geneset_5335	1	4884	ezh1
geneset_5335	1	4884	ezh2
geneset_5335	1	4884	faua
geneset_5335	1	4884	faub_1
geneset_5335	1	4884	faub_2
geneset_5335	1	4884	faub
geneset_5335	1	4884	fbxl13
geneset_5335	1	4884	fbxl14a_1
geneset_5335	1	4884	fbxl14a
geneset_5335	1	4884	fbxl14b
geneset_5335	1	4884	fbxl15
geneset_5335	1	4884	fbxl16
geneset_5335	1	4884	fbxl17
geneset_5335	1	4884	fbxl2
geneset_5335	1	4884	fbxl20
geneset_5335	1	4884	fbxl22
geneset_5335	1	4884	fbxl3a_1
geneset_5335	1	4884	fbxl3a
geneset_5335	1	4884	fbxl3b
geneset_5335	1	4884	fbxl3l
geneset_5335	1	4884	fbxl4_1
geneset_5335	1	4884	fbxl4
geneset_5335	1	4884	fbxl5
geneset_5335	1	4884	fbxl6
geneset_5335	1	4884	fbxl7
geneset_5335	1	4884	fbxl8_1
geneset_5335	1	4884	fbxl8
geneset_5335	1	4884	fbxl9
geneset_5335	1	4884	fbxo33
geneset_5335	1	4884	fbxo41
geneset_5335	1	4884	fign
geneset_5335	1	4884	fignl1
geneset_5335	1	4884	fignl2_1
geneset_5335	1	4884	fignl2
geneset_5335	1	4884	fsbp
geneset_5335	1	4884	g2e3
geneset_5335	1	4884	gig2d_1
geneset_5335	1	4884	gig2d
geneset_5335	1	4884	gig2e_1
geneset_5335	1	4884	gig2e
geneset_5335	1	4884	gig2f_1
geneset_5335	1	4884	gig2f
geneset_5335	1	4884	gig2g_1
geneset_5335	1	4884	gig2g
geneset_5335	1	4884	gig2h_1
geneset_5335	1	4884	gig2h
geneset_5335	1	4884	gig2i_1
geneset_5335	1	4884	gig2i
geneset_5335	1	4884	gig2j_1
geneset_5335	1	4884	gig2j
geneset_5335	1	4884	gig2k_1
geneset_5335	1	4884	gig2k
geneset_5335	1	4884	gig2l_1
geneset_5335	1	4884	gig2l
geneset_5335	1	4884	gig2o
geneset_5335	1	4884	gig2p
geneset_5335	1	4884	gig2q_1
geneset_5335	1	4884	gig2q
geneset_5335	1	4884	hat1
geneset_5335	1	4884	hells_1
geneset_5335	1	4884	hells_2
geneset_5335	1	4884	hells
geneset_5335	1	4884	hexa_1
geneset_5335	1	4884	hexa
geneset_5335	1	4884	hexb
geneset_5335	1	4884	hltf
geneset_5335	1	4884	ino80
geneset_5335	1	4884	iqca1_1
geneset_5335	1	4884	iqca1
geneset_5335	1	4884	isg15
geneset_5335	1	4884	jade1_1
geneset_5335	1	4884	jade1
geneset_5335	1	4884	jade2
geneset_5335	1	4884	jade3
geneset_5335	1	4884	jarid2a
geneset_5335	1	4884	jarid2b
geneset_5335	1	4884	kat2a
geneset_5335	1	4884	kat2b
geneset_5335	1	4884	kat5a
geneset_5335	1	4884	kat5b
geneset_5335	1	4884	kat6a
geneset_5335	1	4884	kat6b
geneset_5335	1	4884	kat7a_1
geneset_5335	1	4884	kat7a
geneset_5335	1	4884	kat7b
geneset_5335	1	4884	kat8_1
geneset_5335	1	4884	kat8_2
geneset_5335	1	4884	kat8
geneset_5335	1	4884	katna1
geneset_5335	1	4884	katnal1
geneset_5335	1	4884	katnal2
geneset_5335	1	4884	kdm2aa
geneset_5335	1	4884	kdm2ab
geneset_5335	1	4884	kdm2ba
geneset_5335	1	4884	kdm2bb_1
geneset_5335	1	4884	kdm2bb
geneset_5335	1	4884	kdm4aa
geneset_5335	1	4884	kdm4ab
geneset_5335	1	4884	kdm4b
geneset_5335	1	4884	kdm4c_1
geneset_5335	1	4884	kdm4c_2
geneset_5335	1	4884	kdm4c
geneset_5335	1	4884	kdm5a
geneset_5335	1	4884	kdm5ba_1
geneset_5335	1	4884	kdm5ba
geneset_5335	1	4884	kdm5bb
geneset_5335	1	4884	kdm5c
geneset_5335	1	4884	kdm7aa
geneset_5335	1	4884	kdm7ab_1
geneset_5335	1	4884	kdm7ab
geneset_5335	1	4884	kmt2a
geneset_5335	1	4884	kmt2ba
geneset_5335	1	4884	kmt2bb
geneset_5335	1	4884	kmt2ca
geneset_5335	1	4884	kmt2cb
geneset_5335	1	4884	kmt2d
geneset_5335	1	4884	kmt2e
geneset_5335	1	4884	kmt5aa
geneset_5335	1	4884	kmt5ab_1
geneset_5335	1	4884	kmt5ab_2
geneset_5335	1	4884	kmt5ab
geneset_5335	1	4884	lhfpl2a
geneset_5335	1	4884	lhfpl2b
geneset_5335	1	4884	lhfpl3
geneset_5335	1	4884	lhfpl4a
geneset_5335	1	4884	lhfpl4b
geneset_5335	1	4884	lhfpl5a
geneset_5335	1	4884	lhfpl5b_1
geneset_5335	1	4884	lhfpl5b
geneset_5335	1	4884	lhfpl6
geneset_5335	1	4884	lhfpl7
geneset_5335	1	4884	llph
geneset_5335	1	4884	LOC100001344_1
geneset_5335	1	4884	LOC100001344
geneset_5335	1	4884	LOC100002706
geneset_5335	1	4884	LOC100005990
geneset_5335	1	4884	LOC100149643
geneset_5335	1	4884	LOC100150811
geneset_5335	1	4884	LOC100330690
geneset_5335	1	4884	LOC100334706
geneset_5335	1	4884	LOC100535713
geneset_5335	1	4884	LOC100536045
geneset_5335	1	4884	LOC100536981
geneset_5335	1	4884	LOC100537259
geneset_5335	1	4884	LOC101882062
geneset_5335	1	4884	LOC101882501
geneset_5335	1	4884	LOC101883185
geneset_5335	1	4884	LOC101883704
geneset_5335	1	4884	LOC101884513
geneset_5335	1	4884	LOC101884757
geneset_5335	1	4884	LOC101885225
geneset_5335	1	4884	LOC101885705
geneset_5335	1	4884	LOC101885800
geneset_5335	1	4884	LOC101885896
geneset_5335	1	4884	LOC101886077
geneset_5335	1	4884	LOC101886275
geneset_5335	1	4884	LOC101886669
geneset_5335	1	4884	LOC103908824
geneset_5335	1	4884	LOC103909690
geneset_5335	1	4884	LOC103909745
geneset_5335	1	4884	LOC103910820
geneset_5335	1	4884	LOC103912045
geneset_5335	1	4884	LOC108183559
geneset_5335	1	4884	LOC108190967
geneset_5335	1	4884	LOC110437737
geneset_5335	1	4884	LOC110437860_1
geneset_5335	1	4884	LOC110437860
geneset_5335	1	4884	LOC110438308
geneset_5335	1	4884	LOC110438490
geneset_5335	1	4884	LOC110438982
geneset_5335	1	4884	LOC110439436
geneset_5335	1	4884	LOC110439462
geneset_5335	1	4884	LOC110439911
geneset_5335	1	4884	LOC137488470
geneset_5335	1	4884	LOC137490726
geneset_5335	1	4884	LOC137491431
geneset_5335	1	4884	LOC137491482
geneset_5335	1	4884	LOC566907_1
geneset_5335	1	4884	LOC566907
geneset_5335	1	4884	LOC797542_1
geneset_5335	1	4884	LOC797542
geneset_5335	1	4884	maml1
geneset_5335	1	4884	maml3
geneset_5335	1	4884	mbd1a
geneset_5335	1	4884	mbd1b_1
geneset_5335	1	4884	mbd1b
geneset_5335	1	4884	mbd2
geneset_5335	1	4884	mbd3a
geneset_5335	1	4884	mbd3b_1
geneset_5335	1	4884	mbd3b
geneset_5335	1	4884	mbd4
geneset_5335	1	4884	mdp1
geneset_5335	1	4884	mecp2
geneset_5335	1	4884	mfsd4aa
geneset_5335	1	4884	mfsd4ab
geneset_5335	1	4884	mfsd4b
geneset_5335	1	4884	mitd1
geneset_5335	1	4884	mllt10
geneset_5335	1	4884	morc2
geneset_5335	1	4884	morc3a
geneset_5335	1	4884	morc3b
geneset_5335	1	4884	msh2_1
geneset_5335	1	4884	msh2
geneset_5335	1	4884	msh3_1
geneset_5335	1	4884	msh3
geneset_5335	1	4884	msh4
geneset_5335	1	4884	msh5
geneset_5335	1	4884	msh6
geneset_5335	1	4884	ndufb5_1
geneset_5335	1	4884	ndufb5
geneset_5335	1	4884	nedd8
geneset_5335	1	4884	nedd8l_1
geneset_5335	1	4884	nedd8l
geneset_5335	1	4884	nrde2
geneset_5335	1	4884	nsd1a
geneset_5335	1	4884	nsd1b
geneset_5335	1	4884	nsd2_1
geneset_5335	1	4884	nsd2_2
geneset_5335	1	4884	nsd2
geneset_5335	1	4884	nsd3
geneset_5335	1	4884	nsfa
geneset_5335	1	4884	nsfb_1
geneset_5335	1	4884	nsfb
geneset_5335	1	4884	nvl
geneset_5335	1	4884	pbrm1
geneset_5335	1	4884	pbrm1l_1
geneset_5335	1	4884	pbrm1l
geneset_5335	1	4884	pex1
geneset_5335	1	4884	pex10
geneset_5335	1	4884	pex6
geneset_5335	1	4884	phf10
geneset_5335	1	4884	phf11_1
geneset_5335	1	4884	phf11
geneset_5335	1	4884	phf12a
geneset_5335	1	4884	phf12b_1
geneset_5335	1	4884	phf12b
geneset_5335	1	4884	phf14
geneset_5335	1	4884	phf2
geneset_5335	1	4884	phf20a_1
geneset_5335	1	4884	phf20a
geneset_5335	1	4884	phf20b_1
geneset_5335	1	4884	phf20b_2
geneset_5335	1	4884	phf20b
geneset_5335	1	4884	phf20l1
geneset_5335	1	4884	phf21aa
geneset_5335	1	4884	phf21ab
geneset_5335	1	4884	phf21b
geneset_5335	1	4884	phf3
geneset_5335	1	4884	phf6_1
geneset_5335	1	4884	phf6
geneset_5335	1	4884	phf8
geneset_5335	1	4884	phrf1
geneset_5335	1	4884	polr2i_1
geneset_5335	1	4884	polr2i
geneset_5335	1	4884	polr3k
geneset_5335	1	4884	prkcbp1l
geneset_5335	1	4884	psmc1a_1
geneset_5335	1	4884	psmc1a
geneset_5335	1	4884	psmc1b
geneset_5335	1	4884	psmc2
geneset_5335	1	4884	psmc3
geneset_5335	1	4884	psmc4_1
geneset_5335	1	4884	psmc4
geneset_5335	1	4884	psmc5
geneset_5335	1	4884	psmc6_1
geneset_5335	1	4884	psmc6_2
geneset_5335	1	4884	psmc6
geneset_5335	1	4884	rad23aa
geneset_5335	1	4884	rad23ab
geneset_5335	1	4884	rad23b
geneset_5335	1	4884	rad54b
geneset_5335	1	4884	rad54l
geneset_5335	1	4884	rad54l2
geneset_5335	1	4884	rai1
geneset_5335	1	4884	rnf185
geneset_5335	1	4884	rnf5
geneset_5335	1	4884	rpl32_1
geneset_5335	1	4884	rpl32_2
geneset_5335	1	4884	rpl32
geneset_5335	1	4884	rplp2
geneset_5335	1	4884	rplp2l
geneset_5335	1	4884	rps27a_1
geneset_5335	1	4884	rps27a
geneset_5335	1	4884	rsf1a
geneset_5335	1	4884	rsf1b.1
geneset_5335	1	4884	runx1t1
geneset_5335	1	4884	scaf1
geneset_5335	1	4884	scaf11
geneset_5335	1	4884	setbp1
geneset_5335	1	4884	setd1a_1
geneset_5335	1	4884	setd1a_2
geneset_5335	1	4884	setd1a
geneset_5335	1	4884	setd1ba_1
geneset_5335	1	4884	setd1ba
geneset_5335	1	4884	setd1bb_1
geneset_5335	1	4884	setd1bb
geneset_5335	1	4884	setd2
geneset_5335	1	4884	setd5
geneset_5335	1	4884	setdb1a
geneset_5335	1	4884	setdb1b
geneset_5335	1	4884	setdb2
geneset_5335	1	4884	setmar
geneset_5335	1	4884	shprh_1
geneset_5335	1	4884	shprh
geneset_5335	1	4884	si:ch211-165g14.1
geneset_5335	1	4884	si:ch211-202a12.4_1
geneset_5335	1	4884	si:ch211-202a12.4
geneset_5335	1	4884	si:ch211-214c7.5
geneset_5335	1	4884	si:ch211-214j8.12
geneset_5335	1	4884	si:ch211-235f1.3
geneset_5335	1	4884	si:ch211-276i12.9
geneset_5335	1	4884	si:ch211-37e10.1
geneset_5335	1	4884	si:ch211-57f7.7
geneset_5335	1	4884	si:ch73-173p19.1
geneset_5335	1	4884	si:ch73-181d5.4
geneset_5335	1	4884	si:ch73-211e3.1
geneset_5335	1	4884	si:ch73-269m14.4
geneset_5335	1	4884	si:ch73-290k24.5
geneset_5335	1	4884	si:dkey-117m1.4_1
geneset_5335	1	4884	si:dkey-117m1.4
geneset_5335	1	4884	si:dkey-14o1.20
geneset_5335	1	4884	si:dkey-192l18.9
geneset_5335	1	4884	si:dkey-195m11.8_1
geneset_5335	1	4884	si:dkey-195m11.8
geneset_5335	1	4884	si:dkey-205h23.1
geneset_5335	1	4884	si:dkey-219c3.2
geneset_5335	1	4884	si:dkey-23a23.2
geneset_5335	1	4884	si:dkey-38n4.2
geneset_5335	1	4884	si:dkey-3k20.1
geneset_5335	1	4884	si:dkey-51d8.9
geneset_5335	1	4884	si:dkey-68o6.5_1
geneset_5335	1	4884	si:dkey-68o6.5
geneset_5335	1	4884	si:dkey-68o6.6
geneset_5335	1	4884	si:dkey-68o6.8_1
geneset_5335	1	4884	si:dkey-68o6.8
geneset_5335	1	4884	si:dkey-93n13.2_1
geneset_5335	1	4884	si:dkey-93n13.2
geneset_5335	1	4884	si:dkey-94l16.4
geneset_5335	1	4884	si:dkeyp-87d1.1
geneset_5335	1	4884	skp2_1
geneset_5335	1	4884	skp2
geneset_5335	1	4884	smarca1
geneset_5335	1	4884	smarca2_1
geneset_5335	1	4884	smarca2
geneset_5335	1	4884	smarca4a
geneset_5335	1	4884	smarca5
geneset_5335	1	4884	smarcad1a_1
geneset_5335	1	4884	smarcad1a_2
geneset_5335	1	4884	smarcad1a
geneset_5335	1	4884	smarcad1b
geneset_5335	1	4884	smarcal1
geneset_5335	1	4884	sobpa
geneset_5335	1	4884	sobpb
geneset_5335	1	4884	sp100.1_1
geneset_5335	1	4884	sp100.1
geneset_5335	1	4884	sp100.3_1
geneset_5335	1	4884	sp100.3
geneset_5335	1	4884	sp100.4_1
geneset_5335	1	4884	sp100.4
geneset_5335	1	4884	sparta
geneset_5335	1	4884	spartb
geneset_5335	1	4884	spast
geneset_5335	1	4884	spg7_1
geneset_5335	1	4884	spg7_2
geneset_5335	1	4884	spg7
geneset_5335	1	4884	srcap
geneset_5335	1	4884	suv39h1a
geneset_5335	1	4884	suv39h1b
geneset_5335	1	4884	taf1
geneset_5335	1	4884	taf3
geneset_5335	1	4884	taf4a
geneset_5335	1	4884	taf4b
geneset_5335	1	4884	taf8_1
geneset_5335	1	4884	taf8
geneset_5335	1	4884	tbrg1
geneset_5335	1	4884	tcea1
geneset_5335	1	4884	tcea2
geneset_5335	1	4884	tcea3
geneset_5335	1	4884	tceanc_1
geneset_5335	1	4884	tceanc_2
geneset_5335	1	4884	tceanc
geneset_5335	1	4884	tceanc2
geneset_5335	1	4884	tcf19l
geneset_5335	1	4884	tcf20
geneset_5335	1	4884	tdp1
geneset_5335	1	4884	tlcd1
geneset_5335	1	4884	tlcd2
geneset_5335	1	4884	tmem164
geneset_5335	1	4884	toporsa
geneset_5335	1	4884	toporsb
geneset_5335	1	4884	trim24
geneset_5335	1	4884	trim33
geneset_5335	1	4884	trim66_1
geneset_5335	1	4884	trim66
geneset_5335	1	4884	trip13
geneset_5335	1	4884	ttf2
geneset_5335	1	4884	uba52
geneset_5335	1	4884	ubb_1
geneset_5335	1	4884	ubb
geneset_5335	1	4884	ubc
geneset_5335	1	4884	ubl3a_1
geneset_5335	1	4884	ubl3a_2
geneset_5335	1	4884	ubl3a
geneset_5335	1	4884	ubl3b
geneset_5335	1	4884	ubqln4
geneset_5335	1	4884	ubtd1a
geneset_5335	1	4884	ubtd1b
geneset_5335	1	4884	ubtd2_1
geneset_5335	1	4884	ubtd2
geneset_5335	1	4884	uhrf1
geneset_5335	1	4884	vcp_1
geneset_5335	1	4884	vcp
geneset_5335	1	4884	vps4a
geneset_5335	1	4884	vps4b
geneset_5335	1	4884	xrcc5
geneset_5335	1	4884	yars1_1
geneset_5335	1	4884	yars1
geneset_5335	1	4884	yme1l1a
geneset_5335	1	4884	yme1l1b
geneset_5335	1	4884	zfand3
geneset_5335	1	4884	zfand4_1
geneset_5335	1	4884	zfand4
geneset_5335	1	4884	zfand5a
geneset_5335	1	4884	zfand5b
geneset_5335	1	4884	zfand6
geneset_5335	1	4884	zgc:112966_1
geneset_5335	1	4884	zgc:112966
geneset_5335	1	4884	zgc:112970
geneset_5335	1	4884	zgc:136908
geneset_5335	1	4884	zgc:152774
geneset_5335	1	4884	zgc:153738
geneset_5335	1	4884	zgc:158376
geneset_5335	1	4884	zgc:171506_1
geneset_5335	1	4884	zgc:171506
geneset_5335	1	4884	zgc:194285
geneset_5335	1	4884	zgc:194655_1
geneset_5335	1	4884	zgc:194655
geneset_5335	1	4884	zgc:55781
geneset_5335	1	4884	zgc:56596
geneset_5335	1	4884	zgc:66474_1
geneset_5335	1	4884	zgc:66474
geneset_5335	1	4884	zgc:77151
geneset_5335	1	4884	zgc:77486_1
geneset_5335	1	4884	zgc:77486
geneset_5335	1	4884	zmp:0000001174
geneset_5335	1	4884	zmp:0000001236
geneset_5335	1	4884	zmynd11_1
geneset_5335	1	4884	zmynd11
geneset_5335	1	4884	zmynd8
geneset_5335	1	4884	znf365
geneset_5335	1	4884	zranb3
geneset_5336	1.5	4916	aadat
geneset_5336	1.5	4916	abitram
geneset_5336	1.5	4916	acbd3
geneset_5336	1.5	4916	acbd4
geneset_5336	1.5	4916	acbd5a
geneset_5336	1.5	4916	acbd5b
geneset_5336	1.5	4916	acbd7
geneset_5336	1.5	4916	accs
geneset_5336	1.5	4916	agrp_1
geneset_5336	1.5	4916	agrp
geneset_5336	1.5	4916	amot
geneset_5336	1.5	4916	amotl1
geneset_5336	1.5	4916	amotl2a
geneset_5336	1.5	4916	amotl2b
geneset_5336	1.5	4916	armt1_1
geneset_5336	1.5	4916	armt1
geneset_5336	1.5	4916	asip1
geneset_5336	1.5	4916	asip2b
geneset_5336	1.5	4916	auh
geneset_5336	1.5	4916	bbip1_1
geneset_5336	1.5	4916	bbip1_2
geneset_5336	1.5	4916	bbip1
geneset_5336	1.5	4916	bbs9_1
geneset_5336	1.5	4916	bbs9
geneset_5336	1.5	4916	bcas3_1
geneset_5336	1.5	4916	bcas3_2
geneset_5336	1.5	4916	bcas3
geneset_5336	1.5	4916	c1d
geneset_5336	1.5	4916	camkmt_1
geneset_5336	1.5	4916	camkmt
geneset_5336	1.5	4916	cbx1a_1
geneset_5336	1.5	4916	cbx1a
geneset_5336	1.5	4916	cbx1b_1
geneset_5336	1.5	4916	cbx1b
geneset_5336	1.5	4916	cbx2
geneset_5336	1.5	4916	cbx3a
geneset_5336	1.5	4916	cbx3b
geneset_5336	1.5	4916	cbx4
geneset_5336	1.5	4916	cbx5
geneset_5336	1.5	4916	cbx6a_1
geneset_5336	1.5	4916	cbx6a
geneset_5336	1.5	4916	cbx6b_1
geneset_5336	1.5	4916	cbx6b
geneset_5336	1.5	4916	cbx7a
geneset_5336	1.5	4916	cbx7b_1
geneset_5336	1.5	4916	cbx7b_2
geneset_5336	1.5	4916	cbx7b
geneset_5336	1.5	4916	cbx8a
geneset_5336	1.5	4916	cbx8b_1
geneset_5336	1.5	4916	cbx8b_2
geneset_5336	1.5	4916	cbx8b
geneset_5336	1.5	4916	ccdc13
geneset_5336	1.5	4916	ccdc190
geneset_5336	1.5	4916	ccdc57
geneset_5336	1.5	4916	cdyl
geneset_5336	1.5	4916	cep89
geneset_5336	1.5	4916	cimip2b
geneset_5336	1.5	4916	cmc4
geneset_5336	1.5	4916	cnbpa
geneset_5336	1.5	4916	cnbpb
geneset_5336	1.5	4916	cryl1_1
geneset_5336	1.5	4916	cryl1
geneset_5336	1.5	4916	cuzd1.1
geneset_5336	1.5	4916	cybc1_1
geneset_5336	1.5	4916	cybc1
geneset_5336	1.5	4916	dbi
geneset_5336	1.5	4916	dut
geneset_5336	1.5	4916	dxo
geneset_5336	1.5	4916	dzip1_1
geneset_5336	1.5	4916	dzip1
geneset_5336	1.5	4916	dzip1l
geneset_5336	1.5	4916	ech1_1
geneset_5336	1.5	4916	ech1
geneset_5336	1.5	4916	echdc1
geneset_5336	1.5	4916	echdc2
geneset_5336	1.5	4916	echdc3
geneset_5336	1.5	4916	echs1
geneset_5336	1.5	4916	eci1
geneset_5336	1.5	4916	eci2
geneset_5336	1.5	4916	eef2kmt
geneset_5336	1.5	4916	ehhadh
geneset_5336	1.5	4916	eif2b1_1
geneset_5336	1.5	4916	eif2b1
geneset_5336	1.5	4916	eif2b2_1
geneset_5336	1.5	4916	eif2b2
geneset_5336	1.5	4916	eif2b4
geneset_5336	1.5	4916	eif5a
geneset_5336	1.5	4916	eif5a2
geneset_5336	1.5	4916	etfbkmt_1
geneset_5336	1.5	4916	etfbkmt
geneset_5336	1.5	4916	fbp1a
geneset_5336	1.5	4916	fbp1b_1
geneset_5336	1.5	4916	fbp1b
geneset_5336	1.5	4916	fbp2
geneset_5336	1.5	4916	gaa
geneset_5336	1.5	4916	gaa2
geneset_5336	1.5	4916	ganaba
geneset_5336	1.5	4916	ganabb
geneset_5336	1.5	4916	ganc
geneset_5336	1.5	4916	gpt
geneset_5336	1.5	4916	gpt2
geneset_5336	1.5	4916	gptl
geneset_5336	1.5	4916	gtf2f1
geneset_5336	1.5	4916	hadh
geneset_5336	1.5	4916	hadhaa
geneset_5336	1.5	4916	hadhab
geneset_5336	1.5	4916	harbi1
geneset_5336	1.5	4916	harbi2_1
geneset_5336	1.5	4916	harbi2
geneset_5336	1.5	4916	hibch
geneset_5336	1.5	4916	higd1a
geneset_5336	1.5	4916	higd2a
geneset_5336	1.5	4916	hmox1a
geneset_5336	1.5	4916	hmox2a_1
geneset_5336	1.5	4916	hmox2a
geneset_5336	1.5	4916	hmox2b_1
geneset_5336	1.5	4916	hmox2b
geneset_5336	1.5	4916	hs6st1a
geneset_5336	1.5	4916	hs6st1b_1
geneset_5336	1.5	4916	hs6st1b
geneset_5336	1.5	4916	hs6st2
geneset_5336	1.5	4916	hs6st3a
geneset_5336	1.5	4916	hs6st3b_1
geneset_5336	1.5	4916	hs6st3b_2
geneset_5336	1.5	4916	hs6st3b
geneset_5336	1.5	4916	hspa12b
geneset_5336	1.5	4916	ifi44a1
geneset_5336	1.5	4916	ifi44a3
geneset_5336	1.5	4916	ifi44a4
geneset_5336	1.5	4916	ifi44a5
geneset_5336	1.5	4916	ifi44a6
geneset_5336	1.5	4916	ifi44a7
geneset_5336	1.5	4916	ifi44a8
geneset_5336	1.5	4916	ifi44b
geneset_5336	1.5	4916	ifi44c1
geneset_5336	1.5	4916	ifi44c2
geneset_5336	1.5	4916	ifi44d
geneset_5336	1.5	4916	ifi44f1
geneset_5336	1.5	4916	ifi44f3
geneset_5336	1.5	4916	ifi44f4
geneset_5336	1.5	4916	ifi44f5
geneset_5336	1.5	4916	ifi44g
geneset_5336	1.5	4916	itln1
geneset_5336	1.5	4916	itln2_1
geneset_5336	1.5	4916	itln2
geneset_5336	1.5	4916	itln3
geneset_5336	1.5	4916	itln4_1
geneset_5336	1.5	4916	itln4_2
geneset_5336	1.5	4916	itln4
geneset_5336	1.5	4916	khnyn
geneset_5336	1.5	4916	kyat1
geneset_5336	1.5	4916	kyat3.1
geneset_5336	1.5	4916	kyat3.2
geneset_5336	1.5	4916	letm1_1
geneset_5336	1.5	4916	letm1
geneset_5336	1.5	4916	letm2
geneset_5336	1.5	4916	letmd1_1
geneset_5336	1.5	4916	letmd1
geneset_5336	1.5	4916	lix1
geneset_5336	1.5	4916	lix1l
geneset_5336	1.5	4916	LOC100005423_1
geneset_5336	1.5	4916	LOC100005423
geneset_5336	1.5	4916	LOC100149425
geneset_5336	1.5	4916	LOC100150699_1
geneset_5336	1.5	4916	LOC100150699
geneset_5336	1.5	4916	LOC100321644
geneset_5336	1.5	4916	LOC100329833
geneset_5336	1.5	4916	LOC100536708
geneset_5336	1.5	4916	LOC101882185
geneset_5336	1.5	4916	LOC101882290
geneset_5336	1.5	4916	LOC101882374
geneset_5336	1.5	4916	LOC101883668
geneset_5336	1.5	4916	LOC101883780_1
geneset_5336	1.5	4916	LOC101883780
geneset_5336	1.5	4916	LOC101884173
geneset_5336	1.5	4916	LOC101884462
geneset_5336	1.5	4916	LOC101884541
geneset_5336	1.5	4916	LOC101884552
geneset_5336	1.5	4916	LOC101885794
geneset_5336	1.5	4916	LOC101886116_1
geneset_5336	1.5	4916	LOC101886116
geneset_5336	1.5	4916	LOC101886255
geneset_5336	1.5	4916	LOC101886453
geneset_5336	1.5	4916	LOC101886557
geneset_5336	1.5	4916	LOC101886601
geneset_5336	1.5	4916	LOC101886803
geneset_5336	1.5	4916	LOC101887042
geneset_5336	1.5	4916	LOC101887144
geneset_5336	1.5	4916	LOC103908925
geneset_5336	1.5	4916	LOC103909016
geneset_5336	1.5	4916	LOC103909212
geneset_5336	1.5	4916	LOC103909477
geneset_5336	1.5	4916	LOC103909885
geneset_5336	1.5	4916	LOC103909942
geneset_5336	1.5	4916	LOC103910674
geneset_5336	1.5	4916	LOC103911233
geneset_5336	1.5	4916	LOC103911241
geneset_5336	1.5	4916	LOC103911649
geneset_5336	1.5	4916	LOC103911715
geneset_5336	1.5	4916	LOC108179762
geneset_5336	1.5	4916	LOC108180719
geneset_5336	1.5	4916	LOC108182213
geneset_5336	1.5	4916	LOC108183307
geneset_5336	1.5	4916	LOC108184914
geneset_5336	1.5	4916	LOC108191961
geneset_5336	1.5	4916	LOC110438106
geneset_5336	1.5	4916	LOC110438141
geneset_5336	1.5	4916	LOC110438156
geneset_5336	1.5	4916	LOC110438332_1
geneset_5336	1.5	4916	LOC110438332
geneset_5336	1.5	4916	LOC110438480
geneset_5336	1.5	4916	LOC110438488
geneset_5336	1.5	4916	LOC110438779
geneset_5336	1.5	4916	LOC110438916
geneset_5336	1.5	4916	LOC110438917
geneset_5336	1.5	4916	LOC110439162
geneset_5336	1.5	4916	LOC110439826
geneset_5336	1.5	4916	LOC110440104
geneset_5336	1.5	4916	LOC137487232
geneset_5336	1.5	4916	LOC137487592
geneset_5336	1.5	4916	LOC137487637
geneset_5336	1.5	4916	LOC137487745
geneset_5336	1.5	4916	LOC137487946
geneset_5336	1.5	4916	LOC137488065
geneset_5336	1.5	4916	LOC137488091
geneset_5336	1.5	4916	LOC137488134
geneset_5336	1.5	4916	LOC137488142
geneset_5336	1.5	4916	LOC137488159
geneset_5336	1.5	4916	LOC137488284
geneset_5336	1.5	4916	LOC137488307
geneset_5336	1.5	4916	LOC137488833
geneset_5336	1.5	4916	LOC137489031
geneset_5336	1.5	4916	LOC137489104
geneset_5336	1.5	4916	LOC137489128
geneset_5336	1.5	4916	LOC137489226
geneset_5336	1.5	4916	LOC137489295
geneset_5336	1.5	4916	LOC137489296
geneset_5336	1.5	4916	LOC137489297
geneset_5336	1.5	4916	LOC137489720
geneset_5336	1.5	4916	LOC137489772
geneset_5336	1.5	4916	LOC137489886
geneset_5336	1.5	4916	LOC137490012_1
geneset_5336	1.5	4916	LOC137490012
geneset_5336	1.5	4916	LOC137490115
geneset_5336	1.5	4916	LOC137490186_1
geneset_5336	1.5	4916	LOC137490186
geneset_5336	1.5	4916	LOC137490237
geneset_5336	1.5	4916	LOC137490325
geneset_5336	1.5	4916	LOC137490717
geneset_5336	1.5	4916	LOC137490854
geneset_5336	1.5	4916	LOC137491245
geneset_5336	1.5	4916	LOC137491412
geneset_5336	1.5	4916	LOC137495317
geneset_5336	1.5	4916	LOC137495402
geneset_5336	1.5	4916	LOC137495494
geneset_5336	1.5	4916	LOC137496367
geneset_5336	1.5	4916	LOC137496421
geneset_5336	1.5	4916	LOC137496479
geneset_5336	1.5	4916	LOC137496691
geneset_5336	1.5	4916	LOC559859
geneset_5336	1.5	4916	LOC563780_1
geneset_5336	1.5	4916	LOC563780
geneset_5336	1.5	4916	LOC569097_1
geneset_5336	1.5	4916	LOC569097
geneset_5336	1.5	4916	LOC799640_1
geneset_5336	1.5	4916	LOC799640_2
geneset_5336	1.5	4916	LOC799640
geneset_5336	1.5	4916	lysmd1
geneset_5336	1.5	4916	lysmd2_1
geneset_5336	1.5	4916	lysmd2
geneset_5336	1.5	4916	m1ap
geneset_5336	1.5	4916	macir
geneset_5336	1.5	4916	med6
geneset_5336	1.5	4916	mettl18
geneset_5336	1.5	4916	mettl21a
geneset_5336	1.5	4916	mettl21cb_1
geneset_5336	1.5	4916	mettl21cb
geneset_5336	1.5	4916	mettl21e
geneset_5336	1.5	4916	mettl22
geneset_5336	1.5	4916	mettl23
geneset_5336	1.5	4916	mppe1
geneset_5336	1.5	4916	mri1
geneset_5336	1.5	4916	mrpl54_1
geneset_5336	1.5	4916	mrpl54
geneset_5336	1.5	4916	mrpl57
geneset_5336	1.5	4916	msantd1
geneset_5336	1.5	4916	msantd2
geneset_5336	1.5	4916	myorg
geneset_5336	1.5	4916	n4bp1
geneset_5336	1.5	4916	naxd
geneset_5336	1.5	4916	ncapd2
geneset_5336	1.5	4916	ncapd3_1
geneset_5336	1.5	4916	ncapd3
geneset_5336	1.5	4916	nsfl1c
geneset_5336	1.5	4916	paics
geneset_5336	1.5	4916	plscr3a_1
geneset_5336	1.5	4916	plscr3a
geneset_5336	1.5	4916	plscr3b
geneset_5336	1.5	4916	pold4
geneset_5336	1.5	4916	ppp1r36
geneset_5336	1.5	4916	prpf38b
geneset_5336	1.5	4916	rbm25a
geneset_5336	1.5	4916	rbm25b
geneset_5336	1.5	4916	rce1a_1
geneset_5336	1.5	4916	rce1a
geneset_5336	1.5	4916	rce1b
geneset_5336	1.5	4916	rfesd
geneset_5336	1.5	4916	rhbdf1a
geneset_5336	1.5	4916	rhbdf1b_1
geneset_5336	1.5	4916	rhbdf1b
geneset_5336	1.5	4916	rhbdl1
geneset_5336	1.5	4916	rhbdl2_1
geneset_5336	1.5	4916	rhbdl2
geneset_5336	1.5	4916	rhbdl3_1
geneset_5336	1.5	4916	rhbdl3_2
geneset_5336	1.5	4916	rhbdl3
geneset_5336	1.5	4916	rnaseh1
geneset_5336	1.5	4916	rpe_1
geneset_5336	1.5	4916	rpe
geneset_5336	1.5	4916	rsrc1
geneset_5336	1.5	4916	sclt1_1
geneset_5336	1.5	4916	sclt1
geneset_5336	1.5	4916	sdccag8_1
geneset_5336	1.5	4916	sdccag8
geneset_5336	1.5	4916	si
geneset_5336	1.5	4916	si:ch211-105j21.9_1
geneset_5336	1.5	4916	si:ch211-105j21.9
geneset_5336	1.5	4916	si:ch211-107p11.3
geneset_5336	1.5	4916	si:ch211-116o3.5_1
geneset_5336	1.5	4916	si:ch211-116o3.5
geneset_5336	1.5	4916	si:ch211-117c19.1
geneset_5336	1.5	4916	si:ch211-174j14.2
geneset_5336	1.5	4916	si:ch211-194p6.10_1
geneset_5336	1.5	4916	si:ch211-194p6.10
geneset_5336	1.5	4916	si:ch211-194p6.12_1
geneset_5336	1.5	4916	si:ch211-194p6.12
geneset_5336	1.5	4916	si:ch211-194p6.8_1
geneset_5336	1.5	4916	si:ch211-194p6.8
geneset_5336	1.5	4916	si:ch211-197g15.5
geneset_5336	1.5	4916	si:ch211-197g15.9
geneset_5336	1.5	4916	si:ch211-212d10.2
geneset_5336	1.5	4916	si:ch211-217a12.1
geneset_5336	1.5	4916	si:ch211-236l14.4_1
geneset_5336	1.5	4916	si:ch211-236l14.4
geneset_5336	1.5	4916	si:ch211-57b15.1
geneset_5336	1.5	4916	si:ch211-63p21.1
geneset_5336	1.5	4916	si:ch211-71m22.1
geneset_5336	1.5	4916	si:ch211-71m22.3
geneset_5336	1.5	4916	si:ch211-71m22.5
geneset_5336	1.5	4916	si:ch211-79h18.2
geneset_5336	1.5	4916	si:ch73-170d6.4
geneset_5336	1.5	4916	si:ch73-206p6.1
geneset_5336	1.5	4916	si:ch73-257c13.2
geneset_5336	1.5	4916	si:ch73-314g15.3
geneset_5336	1.5	4916	si:ch73-7i4.2
geneset_5336	1.5	4916	si:dkey-109l4.3
geneset_5336	1.5	4916	si:dkey-11o15.10_1
geneset_5336	1.5	4916	si:dkey-11o15.10
geneset_5336	1.5	4916	si:dkey-121j17.6
geneset_5336	1.5	4916	si:dkey-197c15.6
geneset_5336	1.5	4916	si:dkey-261j15.2
geneset_5336	1.5	4916	si:dkey-62k3.6
geneset_5336	1.5	4916	si:dkey-6e2.2
geneset_5336	1.5	4916	si:dkey-79f11.4
geneset_5336	1.5	4916	si:dkey-9k7.3
geneset_5336	1.5	4916	si:rp71-36n21.1_1
geneset_5336	1.5	4916	si:rp71-36n21.1
geneset_5336	1.5	4916	slx4_1
geneset_5336	1.5	4916	slx4
geneset_5336	1.5	4916	smim7
geneset_5336	1.5	4916	snapc3
geneset_5336	1.5	4916	spout1
geneset_5336	1.5	4916	srrm1
geneset_5336	1.5	4916	steap2
geneset_5336	1.5	4916	steap3
geneset_5336	1.5	4916	steap4
geneset_5336	1.5	4916	stx10
geneset_5336	1.5	4916	stx6_1
geneset_5336	1.5	4916	stx6
geneset_5336	1.5	4916	stx8_1
geneset_5336	1.5	4916	stx8_2
geneset_5336	1.5	4916	stx8_3
geneset_5336	1.5	4916	stx8
geneset_5336	1.5	4916	tat_1
geneset_5336	1.5	4916	tat
geneset_5336	1.5	4916	tbc1d32
geneset_5336	1.5	4916	thy1
geneset_5336	1.5	4916	tinf2
geneset_5336	1.5	4916	tmed8
geneset_5336	1.5	4916	tmem161a
geneset_5336	1.5	4916	tmem161b
geneset_5336	1.5	4916	tmem248
geneset_5336	1.5	4916	tmt1a.1_1
geneset_5336	1.5	4916	tmt1a.1
geneset_5336	1.5	4916	tmt1a.2_1
geneset_5336	1.5	4916	tmt1a.2
geneset_5336	1.5	4916	tmt1a.3_1
geneset_5336	1.5	4916	tmt1a.3
geneset_5336	1.5	4916	tpst1_1
geneset_5336	1.5	4916	tpst1_2
geneset_5336	1.5	4916	tpst1
geneset_5336	1.5	4916	tpst1l
geneset_5336	1.5	4916	tpst2
geneset_5336	1.5	4916	ubxn11
geneset_5336	1.5	4916	ubxn2a
geneset_5336	1.5	4916	urm1_1
geneset_5336	1.5	4916	urm1
geneset_5336	1.5	4916	vcpkmt
geneset_5336	1.5	4916	xylb
geneset_5336	1.5	4916	zc3h12a
geneset_5336	1.5	4916	zc3h12ab
geneset_5336	1.5	4916	zc3h12b_1
geneset_5336	1.5	4916	zc3h12b
geneset_5336	1.5	4916	zcchc7_1
geneset_5336	1.5	4916	zcchc7
geneset_5336	1.5	4916	zgc:101569
geneset_5336	1.5	4916	zgc:113227
geneset_5336	1.5	4916	zgc:113263
geneset_5336	1.5	4916	zgc:113436_1
geneset_5336	1.5	4916	zgc:113436
geneset_5336	1.5	4916	zgc:153219_1
geneset_5336	1.5	4916	zgc:153219
geneset_5336	1.5	4916	zgc:158398
geneset_5336	1.5	4916	zgc:162964
geneset_5336	1.5	4916	zgc:165409
geneset_5336	1.5	4916	zgc:194221
geneset_5336	1.5	4916	znf451
geneset_5336	1.5	4916	znf511
geneset_5336	1.5	4916	znfl1
geneset_5336	1.5	4916	znfl1b
geneset_5336	1.5	4916	znfl1g
geneset_5337	0.05	4966	abhd14a
geneset_5337	0.05	4966	abhd14b
geneset_5337	0.05	4966	ace
geneset_5337	0.05	4966	ace2
geneset_5337	0.05	4966	alg13
geneset_5337	0.05	4966	amph
geneset_5337	0.05	4966	atf1_1
geneset_5337	0.05	4966	atf1
geneset_5337	0.05	4966	atf6
geneset_5337	0.05	4966	atf6b_1
geneset_5337	0.05	4966	atf6b
geneset_5337	0.05	4966	babam1_1
geneset_5337	0.05	4966	babam1
geneset_5337	0.05	4966	bin1b
geneset_5337	0.05	4966	bin2a
geneset_5337	0.05	4966	bin2b
geneset_5337	0.05	4966	bin3
geneset_5337	0.05	4966	cachd1_1
geneset_5337	0.05	4966	cachd1
geneset_5337	0.05	4966	cacna2d1a
geneset_5337	0.05	4966	cacna2d2a
geneset_5337	0.05	4966	cacna2d2b
geneset_5337	0.05	4966	cacna2d3
geneset_5337	0.05	4966	cacna2d3a
geneset_5337	0.05	4966	cacna2d4a
geneset_5337	0.05	4966	cacna2d4b_1
geneset_5337	0.05	4966	cacna2d4b
geneset_5337	0.05	4966	capza1a
geneset_5337	0.05	4966	capza1b_1
geneset_5337	0.05	4966	capza1b_2
geneset_5337	0.05	4966	capza1b
geneset_5337	0.05	4966	ccm2
geneset_5337	0.05	4966	ccm2l
geneset_5337	0.05	4966	cdaa
geneset_5337	0.05	4966	cdab
geneset_5337	0.05	4966	cdkn1a
geneset_5337	0.05	4966	cdkn1ba
geneset_5337	0.05	4966	cdkn1bb
geneset_5337	0.05	4966	cdkn1ca
geneset_5337	0.05	4966	cdkn1cb
geneset_5337	0.05	4966	cdkn1d
geneset_5337	0.05	4966	ches1
geneset_5337	0.05	4966	chia.1
geneset_5337	0.05	4966	chia.2
geneset_5337	0.05	4966	chia.3
geneset_5337	0.05	4966	chia.4
geneset_5337	0.05	4966	chia.5
geneset_5337	0.05	4966	chia.6
geneset_5337	0.05	4966	clcn1a
geneset_5337	0.05	4966	clcn1b
geneset_5337	0.05	4966	clcn2a
geneset_5337	0.05	4966	clcn2b
geneset_5337	0.05	4966	clcn2c
geneset_5337	0.05	4966	clcn3_1
geneset_5337	0.05	4966	clcn3
geneset_5337	0.05	4966	clcn4
geneset_5337	0.05	4966	clcn5a
geneset_5337	0.05	4966	clcn5b_1
geneset_5337	0.05	4966	clcn5b
geneset_5337	0.05	4966	clcn6
geneset_5337	0.05	4966	clcn7
geneset_5337	0.05	4966	clcnk
geneset_5337	0.05	4966	cltrn
geneset_5337	0.05	4966	creb1a
geneset_5337	0.05	4966	creb1b
geneset_5337	0.05	4966	creb3l1
geneset_5337	0.05	4966	creb3l2
geneset_5337	0.05	4966	creb3l3a_1
geneset_5337	0.05	4966	creb3l3a
geneset_5337	0.05	4966	creb3l3b
geneset_5337	0.05	4966	creb3l3l_1
geneset_5337	0.05	4966	creb3l3l
geneset_5337	0.05	4966	creb3l4
geneset_5337	0.05	4966	crebzf
geneset_5337	0.05	4966	crema
geneset_5337	0.05	4966	cremb_1
geneset_5337	0.05	4966	cremb_2
geneset_5337	0.05	4966	cremb
geneset_5337	0.05	4966	ctbs_1
geneset_5337	0.05	4966	ctbs
geneset_5337	0.05	4966	dicp1.1
geneset_5337	0.05	4966	dicp1.17
geneset_5337	0.05	4966	dicp1.19
geneset_5337	0.05	4966	dicp1.2
geneset_5337	0.05	4966	dicp1.7
geneset_5337	0.05	4966	dicp1.9
geneset_5337	0.05	4966	dicp2.1
geneset_5337	0.05	4966	dicp2.2
geneset_5337	0.05	4966	dicp3.1
geneset_5337	0.05	4966	dicp3.3_1
geneset_5337	0.05	4966	dicp3.3
geneset_5337	0.05	4966	dicp3.6_1
geneset_5337	0.05	4966	dicp3.6
geneset_5337	0.05	4966	dpcd
geneset_5337	0.05	4966	eapp
geneset_5337	0.05	4966	eef1a1a
geneset_5337	0.05	4966	eef1a1b_1
geneset_5337	0.05	4966	eef1a1b
geneset_5337	0.05	4966	eef1a1l1
geneset_5337	0.05	4966	eef1a1l2
geneset_5337	0.05	4966	eef1a1l3
geneset_5337	0.05	4966	eef1a2_1
geneset_5337	0.05	4966	eef1a2
geneset_5337	0.05	4966	eef2a.1_1
geneset_5337	0.05	4966	eef2a.1
geneset_5337	0.05	4966	eef2a.2_1
geneset_5337	0.05	4966	eef2a.2
geneset_5337	0.05	4966	eef2b
geneset_5337	0.05	4966	eef2l2_1
geneset_5337	0.05	4966	eef2l2
geneset_5337	0.05	4966	eefsec
geneset_5337	0.05	4966	efl1
geneset_5337	0.05	4966	eftud2
geneset_5337	0.05	4966	eif2s3
geneset_5337	0.05	4966	eif5b
geneset_5337	0.05	4966	enosf1
geneset_5337	0.05	4966	fdx1_1
geneset_5337	0.05	4966	fdx1
geneset_5337	0.05	4966	fdx1b_1
geneset_5337	0.05	4966	fdx1b
geneset_5337	0.05	4966	fdx2
geneset_5337	0.05	4966	foxa_1
geneset_5337	0.05	4966	foxa_2
geneset_5337	0.05	4966	foxa
geneset_5337	0.05	4966	foxa1
geneset_5337	0.05	4966	foxa2
geneset_5337	0.05	4966	foxa3
geneset_5337	0.05	4966	foxb1a
geneset_5337	0.05	4966	foxb1b_1
geneset_5337	0.05	4966	foxb1b_2
geneset_5337	0.05	4966	foxb1b
geneset_5337	0.05	4966	foxb2
geneset_5337	0.05	4966	foxc1a
geneset_5337	0.05	4966	foxc1b
geneset_5337	0.05	4966	foxd1
geneset_5337	0.05	4966	foxd2
geneset_5337	0.05	4966	foxd3
geneset_5337	0.05	4966	foxd5_1
geneset_5337	0.05	4966	foxd5
geneset_5337	0.05	4966	foxd7
geneset_5337	0.05	4966	foxe1
geneset_5337	0.05	4966	foxe3
geneset_5337	0.05	4966	foxf1
geneset_5337	0.05	4966	foxf2a
geneset_5337	0.05	4966	foxf2b
geneset_5337	0.05	4966	foxg1a
geneset_5337	0.05	4966	foxg1b
geneset_5337	0.05	4966	foxg1c_1
geneset_5337	0.05	4966	foxg1c
geneset_5337	0.05	4966	foxg1d
geneset_5337	0.05	4966	foxh1
geneset_5337	0.05	4966	foxi1
geneset_5337	0.05	4966	foxi2_1
geneset_5337	0.05	4966	foxi2
geneset_5337	0.05	4966	foxi3a
geneset_5337	0.05	4966	foxi3b_1
geneset_5337	0.05	4966	foxi3b_2
geneset_5337	0.05	4966	foxi3b
geneset_5337	0.05	4966	foxj1a
geneset_5337	0.05	4966	foxj1b
geneset_5337	0.05	4966	foxj2
geneset_5337	0.05	4966	foxj3
geneset_5337	0.05	4966	foxk1
geneset_5337	0.05	4966	foxk2a
geneset_5337	0.05	4966	foxk2b
geneset_5337	0.05	4966	foxl1_1
geneset_5337	0.05	4966	foxl1
geneset_5337	0.05	4966	foxl2a_1
geneset_5337	0.05	4966	foxl2a
geneset_5337	0.05	4966	foxl2b
geneset_5337	0.05	4966	foxl2l
geneset_5337	0.05	4966	foxl3_1
geneset_5337	0.05	4966	foxl3
geneset_5337	0.05	4966	foxm1
geneset_5337	0.05	4966	foxn1
geneset_5337	0.05	4966	foxn2a
geneset_5337	0.05	4966	foxn2b_1
geneset_5337	0.05	4966	foxn2b
geneset_5337	0.05	4966	foxn3
geneset_5337	0.05	4966	foxn4
geneset_5337	0.05	4966	foxo1a
geneset_5337	0.05	4966	foxo1b
geneset_5337	0.05	4966	foxo3a
geneset_5337	0.05	4966	foxo3b
geneset_5337	0.05	4966	foxo4
geneset_5337	0.05	4966	foxo6a
geneset_5337	0.05	4966	foxo6b
geneset_5337	0.05	4966	foxp1a
geneset_5337	0.05	4966	foxp1b
geneset_5337	0.05	4966	foxp2_1
geneset_5337	0.05	4966	foxp2
geneset_5337	0.05	4966	foxp3a
geneset_5337	0.05	4966	foxp3b
geneset_5337	0.05	4966	foxp4_1
geneset_5337	0.05	4966	foxp4
geneset_5337	0.05	4966	foxq1a
geneset_5337	0.05	4966	foxq1b
geneset_5337	0.05	4966	foxq2
geneset_5337	0.05	4966	foxr1
geneset_5337	0.05	4966	gatd3
geneset_5337	0.05	4966	gatd3l
geneset_5337	0.05	4966	gfm1
geneset_5337	0.05	4966	gfm2
geneset_5337	0.05	4966	glod5
geneset_5337	0.05	4966	gpm6aa_1
geneset_5337	0.05	4966	gpm6aa
geneset_5337	0.05	4966	gpm6ab
geneset_5337	0.05	4966	gpm6ba_1
geneset_5337	0.05	4966	gpm6ba
geneset_5337	0.05	4966	gpm6bb
geneset_5337	0.05	4966	gpr107
geneset_5337	0.05	4966	gspt1_1
geneset_5337	0.05	4966	gspt1
geneset_5337	0.05	4966	gspt1l
geneset_5337	0.05	4966	gtpbp1
geneset_5337	0.05	4966	gtpbp1l
geneset_5337	0.05	4966	gtpbp2a_1
geneset_5337	0.05	4966	gtpbp2a
geneset_5337	0.05	4966	gtpbp2b_1
geneset_5337	0.05	4966	gtpbp2b
geneset_5337	0.05	4966	guf1
geneset_5337	0.05	4966	hbs1l_1
geneset_5337	0.05	4966	hbs1l
geneset_5337	0.05	4966	hps5
geneset_5337	0.05	4966	im:7142016
geneset_5337	0.05	4966	itih2
geneset_5337	0.05	4966	itih3a.1
geneset_5337	0.05	4966	itih3a.2
geneset_5337	0.05	4966	itih3b.1
geneset_5337	0.05	4966	itih3b.2
geneset_5337	0.05	4966	itih5
geneset_5337	0.05	4966	itih6
geneset_5337	0.05	4966	kiz
geneset_5337	0.05	4966	laptm4a
geneset_5337	0.05	4966	laptm4b_1
geneset_5337	0.05	4966	laptm4b
geneset_5337	0.05	4966	lig1_1
geneset_5337	0.05	4966	lig1_2
geneset_5337	0.05	4966	lig1
geneset_5337	0.05	4966	lig3
geneset_5337	0.05	4966	lig4
geneset_5337	0.05	4966	LOC100001444
geneset_5337	0.05	4966	LOC100005318_1
geneset_5337	0.05	4966	LOC100005318
geneset_5337	0.05	4966	LOC100007086_1
geneset_5337	0.05	4966	LOC100007086
geneset_5337	0.05	4966	LOC100007229
geneset_5337	0.05	4966	LOC100034569
geneset_5337	0.05	4966	LOC100034602
geneset_5337	0.05	4966	LOC100147899
geneset_5337	0.05	4966	LOC100149966
geneset_5337	0.05	4966	LOC100151049
geneset_5337	0.05	4966	LOC100151192
geneset_5337	0.05	4966	LOC100151603
geneset_5337	0.05	4966	LOC100320750_1
geneset_5337	0.05	4966	LOC100320750
geneset_5337	0.05	4966	LOC100329378
geneset_5337	0.05	4966	LOC100331720
geneset_5337	0.05	4966	LOC100332501
geneset_5337	0.05	4966	LOC100332698
geneset_5337	0.05	4966	LOC100334508
geneset_5337	0.05	4966	LOC100534757
geneset_5337	0.05	4966	LOC100534851
geneset_5337	0.05	4966	LOC100535104
geneset_5337	0.05	4966	LOC100535743
geneset_5337	0.05	4966	LOC100537398
geneset_5337	0.05	4966	LOC100537439
geneset_5337	0.05	4966	LOC100537797
geneset_5337	0.05	4966	LOC101882414
geneset_5337	0.05	4966	LOC101882452
geneset_5337	0.05	4966	LOC101882457
geneset_5337	0.05	4966	LOC101882530
geneset_5337	0.05	4966	LOC101882553
geneset_5337	0.05	4966	LOC101882570
geneset_5337	0.05	4966	LOC101882639
geneset_5337	0.05	4966	LOC101882666
geneset_5337	0.05	4966	LOC101882679
geneset_5337	0.05	4966	LOC101882691
geneset_5337	0.05	4966	LOC101882859
geneset_5337	0.05	4966	LOC101883115
geneset_5337	0.05	4966	LOC101883359
geneset_5337	0.05	4966	LOC101883431
geneset_5337	0.05	4966	LOC101883574
geneset_5337	0.05	4966	LOC101883590
geneset_5337	0.05	4966	LOC101883768
geneset_5337	0.05	4966	LOC101883788
geneset_5337	0.05	4966	LOC101883932_1
geneset_5337	0.05	4966	LOC101883932
geneset_5337	0.05	4966	LOC101884056
geneset_5337	0.05	4966	LOC101884093
geneset_5337	0.05	4966	LOC101884202
geneset_5337	0.05	4966	LOC101884281
geneset_5337	0.05	4966	LOC101884444
geneset_5337	0.05	4966	LOC101884898
geneset_5337	0.05	4966	LOC101885158
geneset_5337	0.05	4966	LOC101885221
geneset_5337	0.05	4966	LOC101885296
geneset_5337	0.05	4966	LOC101885582
geneset_5337	0.05	4966	LOC101885607
geneset_5337	0.05	4966	LOC101885684
geneset_5337	0.05	4966	LOC101885831
geneset_5337	0.05	4966	LOC101885921
geneset_5337	0.05	4966	LOC101886064
geneset_5337	0.05	4966	LOC101886407
geneset_5337	0.05	4966	LOC101886754
geneset_5337	0.05	4966	LOC101886835
geneset_5337	0.05	4966	LOC101886946
geneset_5337	0.05	4966	LOC101887068
geneset_5337	0.05	4966	LOC103908645
geneset_5337	0.05	4966	LOC103908890_1
geneset_5337	0.05	4966	LOC103908890
geneset_5337	0.05	4966	LOC103909810
geneset_5337	0.05	4966	LOC103910004
geneset_5337	0.05	4966	LOC103910162
geneset_5337	0.05	4966	LOC103910163
geneset_5337	0.05	4966	LOC103910397
geneset_5337	0.05	4966	LOC103911639_1
geneset_5337	0.05	4966	LOC103911639
geneset_5337	0.05	4966	LOC108179115_1
geneset_5337	0.05	4966	LOC108179115_2
geneset_5337	0.05	4966	LOC108179115
geneset_5337	0.05	4966	LOC108179646_1
geneset_5337	0.05	4966	LOC108179646
geneset_5337	0.05	4966	LOC108180259_1
geneset_5337	0.05	4966	LOC108180259
geneset_5337	0.05	4966	LOC108183303
geneset_5337	0.05	4966	LOC108183310
geneset_5337	0.05	4966	LOC108183684
geneset_5337	0.05	4966	LOC108183846
geneset_5337	0.05	4966	LOC108183934
geneset_5337	0.05	4966	LOC108190676
geneset_5337	0.05	4966	LOC108191725
geneset_5337	0.05	4966	LOC108192088_1
geneset_5337	0.05	4966	LOC108192088
geneset_5337	0.05	4966	LOC110437717
geneset_5337	0.05	4966	LOC110437861
geneset_5337	0.05	4966	LOC110437875
geneset_5337	0.05	4966	LOC110437909
geneset_5337	0.05	4966	LOC110438124
geneset_5337	0.05	4966	LOC110438160
geneset_5337	0.05	4966	LOC110438168
geneset_5337	0.05	4966	LOC110438273
geneset_5337	0.05	4966	LOC110438326
geneset_5337	0.05	4966	LOC110438493
geneset_5337	0.05	4966	LOC110438582
geneset_5337	0.05	4966	LOC110438671
geneset_5337	0.05	4966	LOC110438773
geneset_5337	0.05	4966	LOC110438862
geneset_5337	0.05	4966	LOC110439036
geneset_5337	0.05	4966	LOC110439056
geneset_5337	0.05	4966	LOC110439107
geneset_5337	0.05	4966	LOC110439135
geneset_5337	0.05	4966	LOC110439297
geneset_5337	0.05	4966	LOC110439392
geneset_5337	0.05	4966	LOC110439429
geneset_5337	0.05	4966	LOC110439580
geneset_5337	0.05	4966	LOC110439582
geneset_5337	0.05	4966	LOC110439630
geneset_5337	0.05	4966	LOC110439863
geneset_5337	0.05	4966	LOC110439946
geneset_5337	0.05	4966	LOC110440013
geneset_5337	0.05	4966	LOC110440019
geneset_5337	0.05	4966	LOC110440173
geneset_5337	0.05	4966	LOC110440176
geneset_5337	0.05	4966	LOC137487228
geneset_5337	0.05	4966	LOC137487234
geneset_5337	0.05	4966	LOC137487757
geneset_5337	0.05	4966	LOC137488608
geneset_5337	0.05	4966	LOC137488960
geneset_5337	0.05	4966	LOC137489030
geneset_5337	0.05	4966	LOC137489292
geneset_5337	0.05	4966	LOC137489656
geneset_5337	0.05	4966	LOC137490193_1
geneset_5337	0.05	4966	LOC137490193
geneset_5337	0.05	4966	LOC137490262
geneset_5337	0.05	4966	LOC137490308
geneset_5337	0.05	4966	LOC137490430
geneset_5337	0.05	4966	LOC137491211
geneset_5337	0.05	4966	LOC137491220
geneset_5337	0.05	4966	LOC137495903
geneset_5337	0.05	4966	LOC137496862
geneset_5337	0.05	4966	LOC553296
geneset_5337	0.05	4966	LOC556363
geneset_5337	0.05	4966	LOC560659
geneset_5337	0.05	4966	LOC563561
geneset_5337	0.05	4966	LOC793338
geneset_5337	0.05	4966	LOC793824
geneset_5337	0.05	4966	LOC794378
geneset_5337	0.05	4966	LOC794452
geneset_5337	0.05	4966	LOC795847
geneset_5337	0.05	4966	LOC796293_1
geneset_5337	0.05	4966	LOC796293
geneset_5337	0.05	4966	LOC797963_1
geneset_5337	0.05	4966	LOC797963
geneset_5337	0.05	4966	lrata_1
geneset_5337	0.05	4966	lrata
geneset_5337	0.05	4966	lratb.2
geneset_5337	0.05	4966	lratd1
geneset_5337	0.05	4966	lratd2a_1
geneset_5337	0.05	4966	lratd2a
geneset_5337	0.05	4966	lratd2b
geneset_5337	0.05	4966	mcrip1
geneset_5337	0.05	4966	mcrip2_1
geneset_5337	0.05	4966	mcrip2
geneset_5337	0.05	4966	mrps5_1
geneset_5337	0.05	4966	mrps5
geneset_5337	0.05	4966	mtif2_1
geneset_5337	0.05	4966	mtif2
geneset_5337	0.05	4966	ncbp3
geneset_5337	0.05	4966	nepro_1
geneset_5337	0.05	4966	nepro_2
geneset_5337	0.05	4966	nepro
geneset_5337	0.05	4966	npm1a_1
geneset_5337	0.05	4966	npm1a
geneset_5337	0.05	4966	npm1b
geneset_5337	0.05	4966	npm2a
geneset_5337	0.05	4966	npm2b
geneset_5337	0.05	4966	npm3
geneset_5337	0.05	4966	nuggc.1
geneset_5337	0.05	4966	nuggc.2
geneset_5337	0.05	4966	nuggc.3
geneset_5337	0.05	4966	otud3
geneset_5337	0.05	4966	otud4
geneset_5337	0.05	4966	otud5a
geneset_5337	0.05	4966	otud5b_1
geneset_5337	0.05	4966	otud5b
geneset_5337	0.05	4966	otud6b
geneset_5337	0.05	4966	ovgp1
geneset_5337	0.05	4966	parp1
geneset_5337	0.05	4966	parp2_1
geneset_5337	0.05	4966	parp2
geneset_5337	0.05	4966	parp3
geneset_5337	0.05	4966	parp4_1
geneset_5337	0.05	4966	parp4
geneset_5337	0.05	4966	pif1
geneset_5337	0.05	4966	plaat1
geneset_5337	0.05	4966	plaat1l
geneset_5337	0.05	4966	plp1a
geneset_5337	0.05	4966	plp1b
geneset_5337	0.05	4966	pnmt
geneset_5337	0.05	4966	psme3ip1
geneset_5337	0.05	4966	pym1
geneset_5337	0.05	4966	rarres3
geneset_5337	0.05	4966	rarres3l
geneset_5337	0.05	4966	rpp40
geneset_5337	0.05	4966	rps15_1
geneset_5337	0.05	4966	rps15
geneset_5337	0.05	4966	samd8_1
geneset_5337	0.05	4966	samd8
geneset_5337	0.05	4966	sb:cb449_1
geneset_5337	0.05	4966	sb:cb449
geneset_5337	0.05	4966	selplg
geneset_5337	0.05	4966	sgms1a_1
geneset_5337	0.05	4966	sgms1a_2
geneset_5337	0.05	4966	sgms1a
geneset_5337	0.05	4966	sgms1b
geneset_5337	0.05	4966	sgms2a
geneset_5337	0.05	4966	sgms2b
geneset_5337	0.05	4966	si:busm1-105l16.2
geneset_5337	0.05	4966	si:ch1073-340j19.1
geneset_5337	0.05	4966	si:ch211-145o7.3
geneset_5337	0.05	4966	si:ch211-153b23.5
geneset_5337	0.05	4966	si:ch211-163b2.4
geneset_5337	0.05	4966	si:ch211-166e11.5
geneset_5337	0.05	4966	si:ch211-182e10.4
geneset_5337	0.05	4966	si:ch211-193k19.2
geneset_5337	0.05	4966	si:ch211-195o19.4
geneset_5337	0.05	4966	si:ch211-196c10.15
geneset_5337	0.05	4966	si:ch211-196p9.1
geneset_5337	0.05	4966	si:ch211-208g1.1
geneset_5337	0.05	4966	si:ch211-226m16.2
geneset_5337	0.05	4966	si:ch211-229n2.6
geneset_5337	0.05	4966	si:ch211-229n2.7
geneset_5337	0.05	4966	si:ch211-251f6.6
geneset_5337	0.05	4966	si:ch211-251f6.7
geneset_5337	0.05	4966	si:ch211-262h13.3
geneset_5337	0.05	4966	si:ch211-277p15.1_1
geneset_5337	0.05	4966	si:ch211-277p15.1
geneset_5337	0.05	4966	si:ch211-51a19.5
geneset_5337	0.05	4966	si:ch211-51h9.6
geneset_5337	0.05	4966	si:ch211-67e16.4
geneset_5337	0.05	4966	si:ch211-91p5.3_1
geneset_5337	0.05	4966	si:ch211-91p5.3
geneset_5337	0.05	4966	si:ch211-93n23.7_1
geneset_5337	0.05	4966	si:ch211-93n23.7_2
geneset_5337	0.05	4966	si:ch211-93n23.7
geneset_5337	0.05	4966	si:ch73-280o22.2
geneset_5337	0.05	4966	si:ch73-34h11.1
geneset_5337	0.05	4966	si:ch73-42k18.1
geneset_5337	0.05	4966	si:dkey-103d23.3
geneset_5337	0.05	4966	si:dkey-15h8.17
geneset_5337	0.05	4966	si:dkey-172k15.5
geneset_5337	0.05	4966	si:dkey-187a12.4
geneset_5337	0.05	4966	si:dkey-207l24.2
geneset_5337	0.05	4966	si:dkey-21n10.3
geneset_5337	0.05	4966	si:dkey-21o22.2
geneset_5337	0.05	4966	si:dkey-242h9.3
geneset_5337	0.05	4966	si:dkey-266f7.4
geneset_5337	0.05	4966	si:dkey-266f7.5
geneset_5337	0.05	4966	si:dkey-286j15.1_1
geneset_5337	0.05	4966	si:dkey-286j15.1
geneset_5337	0.05	4966	si:dkey-29j8.3
geneset_5337	0.05	4966	si:dkey-30k22.5_1
geneset_5337	0.05	4966	si:dkey-30k22.5
geneset_5337	0.05	4966	si:dkey-34k9.3
geneset_5337	0.05	4966	si:dkey-40h20.1_1
geneset_5337	0.05	4966	si:dkey-40h20.1
geneset_5337	0.05	4966	si:dkey-49o11.1
geneset_5337	0.05	4966	si:dkey-65l23.2
geneset_5337	0.05	4966	si:dkey-77f5.3
geneset_5337	0.05	4966	si:dkey-87i10.3
geneset_5337	0.05	4966	si:dkey-88n24.5
geneset_5337	0.05	4966	si:dkey-8l13.5_1
geneset_5337	0.05	4966	si:dkey-8l13.5_2
geneset_5337	0.05	4966	si:dkey-8l13.5
geneset_5337	0.05	4966	si:dkeyp-2c8.3
geneset_5337	0.05	4966	si:dkeyp-82a1.6_1
geneset_5337	0.05	4966	si:dkeyp-82a1.6
geneset_5337	0.05	4966	si:rp71-45k5.2
geneset_5337	0.05	4966	stpg1
geneset_5337	0.05	4966	stpg2
geneset_5337	0.05	4966	stum
geneset_5337	0.05	4966	tecpr1a
geneset_5337	0.05	4966	tecpr1b
geneset_5337	0.05	4966	tecpr2
geneset_5337	0.05	4966	tmem87b
geneset_5337	0.05	4966	tomm6
geneset_5337	0.05	4966	tp53_1
geneset_5337	0.05	4966	tp53
geneset_5337	0.05	4966	tp63_1
geneset_5337	0.05	4966	tp63
geneset_5337	0.05	4966	tp73
geneset_5337	0.05	4966	trmt44
geneset_5337	0.05	4966	tufm
geneset_5337	0.05	4966	vps41
geneset_5337	0.05	4966	vwa3a
geneset_5337	0.05	4966	vwa5a
geneset_5337	0.05	4966	vwa5b1
geneset_5337	0.05	4966	vwa5b2
geneset_5337	0.05	4966	wu:fc50b12_1
geneset_5337	0.05	4966	wu:fc50b12_2
geneset_5337	0.05	4966	wu:fc50b12_3
geneset_5337	0.05	4966	wu:fc50b12
geneset_5337	0.05	4966	zgc:103586_1
geneset_5337	0.05	4966	zgc:103586
geneset_5337	0.05	4966	zgc:112163
geneset_5337	0.05	4966	zgc:112962_1
geneset_5337	0.05	4966	zgc:112962
geneset_5337	0.05	4966	zgc:113210
geneset_5337	0.05	4966	zgc:113424
geneset_5337	0.05	4966	zgc:136254
geneset_5337	0.05	4966	zgc:153935_1
geneset_5337	0.05	4966	zgc:153935
geneset_5337	0.05	4966	zgc:162698
geneset_5337	0.05	4966	zgc:162944_1
geneset_5337	0.05	4966	zgc:162944
geneset_5337	0.05	4966	zgc:171242
geneset_5337	0.05	4966	zgc:173443
geneset_5337	0.05	4966	zgc:174719
geneset_5337	0.05	4966	zgc:175139
geneset_5337	0.05	4966	zgc:64002_1
geneset_5337	0.05	4966	zgc:64002_2
geneset_5337	0.05	4966	zgc:64002
geneset_5337	0.05	4966	zgc:91968
geneset_5337	0.05	4966	zgc:92907
geneset_5337	0.05	4966	zmp:0000000608
geneset_5338	0.8	4966	afg2a
geneset_5338	0.8	4966	afg2b
geneset_5338	0.8	4966	afg3l1
geneset_5338	0.8	4966	afg3l2
geneset_5338	0.8	4966	aimp1a
geneset_5338	0.8	4966	aimp1b
geneset_5338	0.8	4966	aire
geneset_5338	0.8	4966	amn1_1
geneset_5338	0.8	4966	amn1
geneset_5338	0.8	4966	arid1aa
geneset_5338	0.8	4966	arid1ab
geneset_5338	0.8	4966	arid1b
geneset_5338	0.8	4966	arid2
geneset_5338	0.8	4966	arid3a_1
geneset_5338	0.8	4966	arid3a
geneset_5338	0.8	4966	arid3b
geneset_5338	0.8	4966	arid3c_1
geneset_5338	0.8	4966	arid3c_2
geneset_5338	0.8	4966	arid3c
geneset_5338	0.8	4966	arid4a
geneset_5338	0.8	4966	arid4b
geneset_5338	0.8	4966	arid5a
geneset_5338	0.8	4966	arid5b
geneset_5338	0.8	4966	arid6
geneset_5338	0.8	4966	ash1l
geneset_5338	0.8	4966	atad1a
geneset_5338	0.8	4966	atad1b
geneset_5338	0.8	4966	atad2b
geneset_5338	0.8	4966	atad3
geneset_5338	0.8	4966	atrx_1
geneset_5338	0.8	4966	atrx_2
geneset_5338	0.8	4966	atrx
geneset_5338	0.8	4966	atrxl_1
geneset_5338	0.8	4966	atrxl
geneset_5338	0.8	4966	bag6
geneset_5338	0.8	4966	bag6l
geneset_5338	0.8	4966	baz1a
geneset_5338	0.8	4966	baz1b_1
geneset_5338	0.8	4966	baz1b
geneset_5338	0.8	4966	baz2a
geneset_5338	0.8	4966	baz2ba
geneset_5338	0.8	4966	bcs1l
geneset_5338	0.8	4966	bptf
geneset_5338	0.8	4966	brd10
geneset_5338	0.8	4966	brd1a_1
geneset_5338	0.8	4966	brd1a
geneset_5338	0.8	4966	brd1b
geneset_5338	0.8	4966	brd2a
geneset_5338	0.8	4966	brd2b
geneset_5338	0.8	4966	brd3a
geneset_5338	0.8	4966	brd3b
geneset_5338	0.8	4966	brd4
geneset_5338	0.8	4966	brd7
geneset_5338	0.8	4966	brd8a
geneset_5338	0.8	4966	brd8b
geneset_5338	0.8	4966	brd9
geneset_5338	0.8	4966	brdt_1
geneset_5338	0.8	4966	brdt_2
geneset_5338	0.8	4966	brdt
geneset_5338	0.8	4966	brpf1
geneset_5338	0.8	4966	brpf3a_1
geneset_5338	0.8	4966	brpf3a
geneset_5338	0.8	4966	brpf3b
geneset_5338	0.8	4966	btaf1
geneset_5338	0.8	4966	cbfa2t2
geneset_5338	0.8	4966	cbfa2t3_1
geneset_5338	0.8	4966	cbfa2t3
geneset_5338	0.8	4966	cbll1
geneset_5338	0.8	4966	cecr2
geneset_5338	0.8	4966	cfap91
geneset_5338	0.8	4966	chd1
geneset_5338	0.8	4966	chd1l
geneset_5338	0.8	4966	chd2
geneset_5338	0.8	4966	chd3_1
geneset_5338	0.8	4966	chd3
geneset_5338	0.8	4966	chd4a
geneset_5338	0.8	4966	chd4b_1
geneset_5338	0.8	4966	chd4b
geneset_5338	0.8	4966	chd5
geneset_5338	0.8	4966	chd6
geneset_5338	0.8	4966	chd7
geneset_5338	0.8	4966	chd8_1
geneset_5338	0.8	4966	chd8
geneset_5338	0.8	4966	chd9_1
geneset_5338	0.8	4966	chd9
geneset_5338	0.8	4966	crebbpa_1
geneset_5338	0.8	4966	crebbpa
geneset_5338	0.8	4966	crebbpb_1
geneset_5338	0.8	4966	crebbpb
geneset_5338	0.8	4966	crsp7
geneset_5338	0.8	4966	cxxc1a
geneset_5338	0.8	4966	cxxc1b_1
geneset_5338	0.8	4966	cxxc1b
geneset_5338	0.8	4966	deaf1
geneset_5338	0.8	4966	dido1
geneset_5338	0.8	4966	dmac2
geneset_5338	0.8	4966	dmac2l
geneset_5338	0.8	4966	dnmt1
geneset_5338	0.8	4966	dpf1_1
geneset_5338	0.8	4966	dpf1
geneset_5338	0.8	4966	dpf2
geneset_5338	0.8	4966	dpf2l_1
geneset_5338	0.8	4966	dpf2l
geneset_5338	0.8	4966	dpf3
geneset_5338	0.8	4966	ep300a_1
geneset_5338	0.8	4966	ep300a_2
geneset_5338	0.8	4966	ep300a
geneset_5338	0.8	4966	ep300b
geneset_5338	0.8	4966	ep400
geneset_5338	0.8	4966	epcam_1
geneset_5338	0.8	4966	epcam
geneset_5338	0.8	4966	ercc6
geneset_5338	0.8	4966	ercc6l
geneset_5338	0.8	4966	ercc6l2_1
geneset_5338	0.8	4966	ercc6l2_2
geneset_5338	0.8	4966	ercc6l2
geneset_5338	0.8	4966	ezh1
geneset_5338	0.8	4966	ezh2
geneset_5338	0.8	4966	faua
geneset_5338	0.8	4966	faub_1
geneset_5338	0.8	4966	faub_2
geneset_5338	0.8	4966	faub
geneset_5338	0.8	4966	fbxl13
geneset_5338	0.8	4966	fbxl14a_1
geneset_5338	0.8	4966	fbxl14a
geneset_5338	0.8	4966	fbxl14b
geneset_5338	0.8	4966	fbxl15
geneset_5338	0.8	4966	fbxl16
geneset_5338	0.8	4966	fbxl17
geneset_5338	0.8	4966	fbxl2
geneset_5338	0.8	4966	fbxl20
geneset_5338	0.8	4966	fbxl22
geneset_5338	0.8	4966	fbxl3a_1
geneset_5338	0.8	4966	fbxl3a
geneset_5338	0.8	4966	fbxl3b
geneset_5338	0.8	4966	fbxl3l
geneset_5338	0.8	4966	fbxl4_1
geneset_5338	0.8	4966	fbxl4
geneset_5338	0.8	4966	fbxl5
geneset_5338	0.8	4966	fbxl6
geneset_5338	0.8	4966	fbxl7
geneset_5338	0.8	4966	fbxl8_1
geneset_5338	0.8	4966	fbxl8
geneset_5338	0.8	4966	fbxl9
geneset_5338	0.8	4966	fbxo33
geneset_5338	0.8	4966	fbxo41
geneset_5338	0.8	4966	fign
geneset_5338	0.8	4966	fignl1
geneset_5338	0.8	4966	fignl2_1
geneset_5338	0.8	4966	fignl2
geneset_5338	0.8	4966	fsbp
geneset_5338	0.8	4966	g2e3
geneset_5338	0.8	4966	gig2d_1
geneset_5338	0.8	4966	gig2d
geneset_5338	0.8	4966	gig2e_1
geneset_5338	0.8	4966	gig2e
geneset_5338	0.8	4966	gig2f_1
geneset_5338	0.8	4966	gig2f
geneset_5338	0.8	4966	gig2g_1
geneset_5338	0.8	4966	gig2g
geneset_5338	0.8	4966	gig2h_1
geneset_5338	0.8	4966	gig2h
geneset_5338	0.8	4966	gig2i_1
geneset_5338	0.8	4966	gig2i
geneset_5338	0.8	4966	gig2j_1
geneset_5338	0.8	4966	gig2j
geneset_5338	0.8	4966	gig2k_1
geneset_5338	0.8	4966	gig2k
geneset_5338	0.8	4966	gig2l_1
geneset_5338	0.8	4966	gig2l
geneset_5338	0.8	4966	gig2o
geneset_5338	0.8	4966	gig2p
geneset_5338	0.8	4966	gig2q_1
geneset_5338	0.8	4966	gig2q
geneset_5338	0.8	4966	hat1
geneset_5338	0.8	4966	hells_1
geneset_5338	0.8	4966	hells_2
geneset_5338	0.8	4966	hells
geneset_5338	0.8	4966	hexa_1
geneset_5338	0.8	4966	hexa
geneset_5338	0.8	4966	hexb
geneset_5338	0.8	4966	hltf
geneset_5338	0.8	4966	ino80
geneset_5338	0.8	4966	iqca1_1
geneset_5338	0.8	4966	iqca1
geneset_5338	0.8	4966	isg15
geneset_5338	0.8	4966	jade1_1
geneset_5338	0.8	4966	jade1
geneset_5338	0.8	4966	jade2
geneset_5338	0.8	4966	jade3
geneset_5338	0.8	4966	jarid2a
geneset_5338	0.8	4966	jarid2b
geneset_5338	0.8	4966	kat2a
geneset_5338	0.8	4966	kat2b
geneset_5338	0.8	4966	kat5a
geneset_5338	0.8	4966	kat5b
geneset_5338	0.8	4966	kat6a
geneset_5338	0.8	4966	kat6b
geneset_5338	0.8	4966	kat7a_1
geneset_5338	0.8	4966	kat7a
geneset_5338	0.8	4966	kat7b
geneset_5338	0.8	4966	kat8_1
geneset_5338	0.8	4966	kat8_2
geneset_5338	0.8	4966	kat8
geneset_5338	0.8	4966	katna1
geneset_5338	0.8	4966	katnal1
geneset_5338	0.8	4966	katnal2
geneset_5338	0.8	4966	kdm2aa
geneset_5338	0.8	4966	kdm2ab
geneset_5338	0.8	4966	kdm2ba
geneset_5338	0.8	4966	kdm2bb_1
geneset_5338	0.8	4966	kdm2bb
geneset_5338	0.8	4966	kdm4aa
geneset_5338	0.8	4966	kdm4ab
geneset_5338	0.8	4966	kdm4b
geneset_5338	0.8	4966	kdm4c_1
geneset_5338	0.8	4966	kdm4c_2
geneset_5338	0.8	4966	kdm4c
geneset_5338	0.8	4966	kdm5a
geneset_5338	0.8	4966	kdm5ba_1
geneset_5338	0.8	4966	kdm5ba
geneset_5338	0.8	4966	kdm5bb
geneset_5338	0.8	4966	kdm5c
geneset_5338	0.8	4966	kdm7aa
geneset_5338	0.8	4966	kdm7ab_1
geneset_5338	0.8	4966	kdm7ab
geneset_5338	0.8	4966	kmt2a
geneset_5338	0.8	4966	kmt2ba
geneset_5338	0.8	4966	kmt2bb
geneset_5338	0.8	4966	kmt2ca
geneset_5338	0.8	4966	kmt2cb
geneset_5338	0.8	4966	kmt2d
geneset_5338	0.8	4966	kmt2e
geneset_5338	0.8	4966	kmt5aa
geneset_5338	0.8	4966	kmt5ab_1
geneset_5338	0.8	4966	kmt5ab_2
geneset_5338	0.8	4966	kmt5ab
geneset_5338	0.8	4966	lhfpl2a
geneset_5338	0.8	4966	lhfpl2b
geneset_5338	0.8	4966	lhfpl3
geneset_5338	0.8	4966	lhfpl4a
geneset_5338	0.8	4966	lhfpl4b
geneset_5338	0.8	4966	lhfpl5a
geneset_5338	0.8	4966	lhfpl5b_1
geneset_5338	0.8	4966	lhfpl5b
geneset_5338	0.8	4966	lhfpl6
geneset_5338	0.8	4966	lhfpl7
geneset_5338	0.8	4966	llph
geneset_5338	0.8	4966	LOC100001344_1
geneset_5338	0.8	4966	LOC100001344
geneset_5338	0.8	4966	LOC100002706
geneset_5338	0.8	4966	LOC100005990
geneset_5338	0.8	4966	LOC100149643
geneset_5338	0.8	4966	LOC100150811
geneset_5338	0.8	4966	LOC100330690
geneset_5338	0.8	4966	LOC100334706
geneset_5338	0.8	4966	LOC100535713
geneset_5338	0.8	4966	LOC100536045
geneset_5338	0.8	4966	LOC100536981
geneset_5338	0.8	4966	LOC100537259
geneset_5338	0.8	4966	LOC101882062
geneset_5338	0.8	4966	LOC101882501
geneset_5338	0.8	4966	LOC101883185
geneset_5338	0.8	4966	LOC101883704
geneset_5338	0.8	4966	LOC101884513
geneset_5338	0.8	4966	LOC101884757
geneset_5338	0.8	4966	LOC101885225
geneset_5338	0.8	4966	LOC101885705
geneset_5338	0.8	4966	LOC101885800
geneset_5338	0.8	4966	LOC101885896
geneset_5338	0.8	4966	LOC101886077
geneset_5338	0.8	4966	LOC101886275
geneset_5338	0.8	4966	LOC101886669
geneset_5338	0.8	4966	LOC103908824
geneset_5338	0.8	4966	LOC103909690
geneset_5338	0.8	4966	LOC103909745
geneset_5338	0.8	4966	LOC103910820
geneset_5338	0.8	4966	LOC103912045
geneset_5338	0.8	4966	LOC108183559
geneset_5338	0.8	4966	LOC108190967
geneset_5338	0.8	4966	LOC110437737
geneset_5338	0.8	4966	LOC110437860_1
geneset_5338	0.8	4966	LOC110437860
geneset_5338	0.8	4966	LOC110438308
geneset_5338	0.8	4966	LOC110438490
geneset_5338	0.8	4966	LOC110438982
geneset_5338	0.8	4966	LOC110439436
geneset_5338	0.8	4966	LOC110439462
geneset_5338	0.8	4966	LOC110439911
geneset_5338	0.8	4966	LOC137488470
geneset_5338	0.8	4966	LOC137490726
geneset_5338	0.8	4966	LOC137491431
geneset_5338	0.8	4966	LOC137491482
geneset_5338	0.8	4966	LOC566907_1
geneset_5338	0.8	4966	LOC566907
geneset_5338	0.8	4966	LOC797542_1
geneset_5338	0.8	4966	LOC797542
geneset_5338	0.8	4966	maml1
geneset_5338	0.8	4966	maml3
geneset_5338	0.8	4966	marc1
geneset_5338	0.8	4966	mbd1a
geneset_5338	0.8	4966	mbd1b_1
geneset_5338	0.8	4966	mbd1b
geneset_5338	0.8	4966	mbd2
geneset_5338	0.8	4966	mbd3a
geneset_5338	0.8	4966	mbd3b_1
geneset_5338	0.8	4966	mbd3b
geneset_5338	0.8	4966	mbd4
geneset_5338	0.8	4966	mdp1
geneset_5338	0.8	4966	mecp2
geneset_5338	0.8	4966	mfsd4aa
geneset_5338	0.8	4966	mfsd4ab
geneset_5338	0.8	4966	mfsd4b
geneset_5338	0.8	4966	mitd1
geneset_5338	0.8	4966	mllt10
geneset_5338	0.8	4966	mocos
geneset_5338	0.8	4966	morc2
geneset_5338	0.8	4966	morc3a
geneset_5338	0.8	4966	morc3b
geneset_5338	0.8	4966	msh2_1
geneset_5338	0.8	4966	msh2
geneset_5338	0.8	4966	msh3_1
geneset_5338	0.8	4966	msh3
geneset_5338	0.8	4966	msh4
geneset_5338	0.8	4966	msh5
geneset_5338	0.8	4966	msh6
geneset_5338	0.8	4966	ndufb5_1
geneset_5338	0.8	4966	ndufb5
geneset_5338	0.8	4966	nedd8
geneset_5338	0.8	4966	nedd8l_1
geneset_5338	0.8	4966	nedd8l
geneset_5338	0.8	4966	nfs1
geneset_5338	0.8	4966	nrde2
geneset_5338	0.8	4966	nsd1a
geneset_5338	0.8	4966	nsd1b
geneset_5338	0.8	4966	nsd2_1
geneset_5338	0.8	4966	nsd2_2
geneset_5338	0.8	4966	nsd2
geneset_5338	0.8	4966	nsd3
geneset_5338	0.8	4966	nsfa
geneset_5338	0.8	4966	nsfb_1
geneset_5338	0.8	4966	nsfb
geneset_5338	0.8	4966	nup35
geneset_5338	0.8	4966	nvl
geneset_5338	0.8	4966	pbrm1
geneset_5338	0.8	4966	pbrm1l_1
geneset_5338	0.8	4966	pbrm1l
geneset_5338	0.8	4966	pex1
geneset_5338	0.8	4966	pex10
geneset_5338	0.8	4966	pex6
geneset_5338	0.8	4966	phf10
geneset_5338	0.8	4966	phf11_1
geneset_5338	0.8	4966	phf11
geneset_5338	0.8	4966	phf12a
geneset_5338	0.8	4966	phf12b_1
geneset_5338	0.8	4966	phf12b
geneset_5338	0.8	4966	phf14
geneset_5338	0.8	4966	phf2
geneset_5338	0.8	4966	phf20a_1
geneset_5338	0.8	4966	phf20a
geneset_5338	0.8	4966	phf20b_1
geneset_5338	0.8	4966	phf20b_2
geneset_5338	0.8	4966	phf20b
geneset_5338	0.8	4966	phf20l1
geneset_5338	0.8	4966	phf21aa
geneset_5338	0.8	4966	phf21ab
geneset_5338	0.8	4966	phf21b
geneset_5338	0.8	4966	phf3
geneset_5338	0.8	4966	phf6_1
geneset_5338	0.8	4966	phf6
geneset_5338	0.8	4966	phf8
geneset_5338	0.8	4966	phrf1
geneset_5338	0.8	4966	polr2i_1
geneset_5338	0.8	4966	polr2i
geneset_5338	0.8	4966	polr3k
geneset_5338	0.8	4966	prkcbp1l
geneset_5338	0.8	4966	psmc1a_1
geneset_5338	0.8	4966	psmc1a
geneset_5338	0.8	4966	psmc1b
geneset_5338	0.8	4966	psmc2
geneset_5338	0.8	4966	psmc3
geneset_5338	0.8	4966	psmc4_1
geneset_5338	0.8	4966	psmc4
geneset_5338	0.8	4966	psmc5
geneset_5338	0.8	4966	psmc6_1
geneset_5338	0.8	4966	psmc6_2
geneset_5338	0.8	4966	psmc6
geneset_5338	0.8	4966	rad23aa
geneset_5338	0.8	4966	rad23ab
geneset_5338	0.8	4966	rad23b
geneset_5338	0.8	4966	rad54b
geneset_5338	0.8	4966	rad54l
geneset_5338	0.8	4966	rad54l2
geneset_5338	0.8	4966	rai1
geneset_5338	0.8	4966	rnf185
geneset_5338	0.8	4966	rnf5
geneset_5338	0.8	4966	rpl32_1
geneset_5338	0.8	4966	rpl32_2
geneset_5338	0.8	4966	rpl32
geneset_5338	0.8	4966	rplp2
geneset_5338	0.8	4966	rplp2l
geneset_5338	0.8	4966	rps27a_1
geneset_5338	0.8	4966	rps27a
geneset_5338	0.8	4966	rsf1a
geneset_5338	0.8	4966	rsf1b.1
geneset_5338	0.8	4966	runx1t1
geneset_5338	0.8	4966	scaf1
geneset_5338	0.8	4966	scaf11
geneset_5338	0.8	4966	scly
geneset_5338	0.8	4966	setbp1
geneset_5338	0.8	4966	setd1a_1
geneset_5338	0.8	4966	setd1a_2
geneset_5338	0.8	4966	setd1a
geneset_5338	0.8	4966	setd1ba_1
geneset_5338	0.8	4966	setd1ba
geneset_5338	0.8	4966	setd1bb_1
geneset_5338	0.8	4966	setd1bb
geneset_5338	0.8	4966	setd2
geneset_5338	0.8	4966	setd5
geneset_5338	0.8	4966	setdb1a
geneset_5338	0.8	4966	setdb1b
geneset_5338	0.8	4966	setdb2
geneset_5338	0.8	4966	setmar
geneset_5338	0.8	4966	sgpl1
geneset_5338	0.8	4966	shprh_1
geneset_5338	0.8	4966	shprh
geneset_5338	0.8	4966	si:ch211-165g14.1
geneset_5338	0.8	4966	si:ch211-202a12.4_1
geneset_5338	0.8	4966	si:ch211-202a12.4
geneset_5338	0.8	4966	si:ch211-214c7.5
geneset_5338	0.8	4966	si:ch211-214j8.12
geneset_5338	0.8	4966	si:ch211-235f1.3
geneset_5338	0.8	4966	si:ch211-276i12.9
geneset_5338	0.8	4966	si:ch211-37e10.1
geneset_5338	0.8	4966	si:ch211-57f7.7
geneset_5338	0.8	4966	si:ch73-173p19.1
geneset_5338	0.8	4966	si:ch73-181d5.4
geneset_5338	0.8	4966	si:ch73-211e3.1
geneset_5338	0.8	4966	si:ch73-269m14.4
geneset_5338	0.8	4966	si:ch73-290k24.5
geneset_5338	0.8	4966	si:dkey-117m1.4_1
geneset_5338	0.8	4966	si:dkey-117m1.4
geneset_5338	0.8	4966	si:dkey-12j5.1
geneset_5338	0.8	4966	si:dkey-14o1.20
geneset_5338	0.8	4966	si:dkey-192l18.9
geneset_5338	0.8	4966	si:dkey-195m11.8_1
geneset_5338	0.8	4966	si:dkey-195m11.8
geneset_5338	0.8	4966	si:dkey-205h23.1
geneset_5338	0.8	4966	si:dkey-219c3.2
geneset_5338	0.8	4966	si:dkey-23a23.2
geneset_5338	0.8	4966	si:dkey-38n4.2
geneset_5338	0.8	4966	si:dkey-3k20.1
geneset_5338	0.8	4966	si:dkey-51d8.9
geneset_5338	0.8	4966	si:dkey-68o6.5_1
geneset_5338	0.8	4966	si:dkey-68o6.5
geneset_5338	0.8	4966	si:dkey-68o6.6
geneset_5338	0.8	4966	si:dkey-68o6.8_1
geneset_5338	0.8	4966	si:dkey-68o6.8
geneset_5338	0.8	4966	si:dkey-93n13.2_1
geneset_5338	0.8	4966	si:dkey-93n13.2
geneset_5338	0.8	4966	si:dkey-94l16.4
geneset_5338	0.8	4966	si:dkeyp-87d1.1
geneset_5338	0.8	4966	skp2_1
geneset_5338	0.8	4966	skp2
geneset_5338	0.8	4966	smarca1
geneset_5338	0.8	4966	smarca2_1
geneset_5338	0.8	4966	smarca2
geneset_5338	0.8	4966	smarca4a
geneset_5338	0.8	4966	smarca5
geneset_5338	0.8	4966	smarcad1a_1
geneset_5338	0.8	4966	smarcad1a_2
geneset_5338	0.8	4966	smarcad1a
geneset_5338	0.8	4966	smarcad1b
geneset_5338	0.8	4966	smarcal1
geneset_5338	0.8	4966	sobpa
geneset_5338	0.8	4966	sobpb
geneset_5338	0.8	4966	sp100.1_1
geneset_5338	0.8	4966	sp100.1
geneset_5338	0.8	4966	sp100.3_1
geneset_5338	0.8	4966	sp100.3
geneset_5338	0.8	4966	sp100.4_1
geneset_5338	0.8	4966	sp100.4
geneset_5338	0.8	4966	sparta
geneset_5338	0.8	4966	spartb
geneset_5338	0.8	4966	spast
geneset_5338	0.8	4966	spg7_1
geneset_5338	0.8	4966	spg7_2
geneset_5338	0.8	4966	spg7
geneset_5338	0.8	4966	srcap
geneset_5338	0.8	4966	suv39h1a
geneset_5338	0.8	4966	suv39h1b
geneset_5338	0.8	4966	taf1
geneset_5338	0.8	4966	taf3
geneset_5338	0.8	4966	taf4a
geneset_5338	0.8	4966	taf4b
geneset_5338	0.8	4966	taf8_1
geneset_5338	0.8	4966	taf8
geneset_5338	0.8	4966	tbrg1
geneset_5338	0.8	4966	tcea1
geneset_5338	0.8	4966	tcea2
geneset_5338	0.8	4966	tcea3
geneset_5338	0.8	4966	tceanc_1
geneset_5338	0.8	4966	tceanc_2
geneset_5338	0.8	4966	tceanc
geneset_5338	0.8	4966	tceanc2
geneset_5338	0.8	4966	tcf19l
geneset_5338	0.8	4966	tcf20
geneset_5338	0.8	4966	tdp1
geneset_5338	0.8	4966	tlcd1
geneset_5338	0.8	4966	tlcd2
geneset_5338	0.8	4966	tmem164
geneset_5338	0.8	4966	toporsa
geneset_5338	0.8	4966	toporsb
geneset_5338	0.8	4966	trim24
geneset_5338	0.8	4966	trim33
geneset_5338	0.8	4966	trim66_1
geneset_5338	0.8	4966	trim66
geneset_5338	0.8	4966	trip13
geneset_5338	0.8	4966	ttf2
geneset_5338	0.8	4966	uba52
geneset_5338	0.8	4966	ubb_1
geneset_5338	0.8	4966	ubb
geneset_5338	0.8	4966	ubc
geneset_5338	0.8	4966	ubl3a_1
geneset_5338	0.8	4966	ubl3a_2
geneset_5338	0.8	4966	ubl3a
geneset_5338	0.8	4966	ubl3b
geneset_5338	0.8	4966	ubqln4
geneset_5338	0.8	4966	ubtd1a
geneset_5338	0.8	4966	ubtd1b
geneset_5338	0.8	4966	ubtd2_1
geneset_5338	0.8	4966	ubtd2
geneset_5338	0.8	4966	uhrf1
geneset_5338	0.8	4966	vcp_1
geneset_5338	0.8	4966	vcp
geneset_5338	0.8	4966	vps4a
geneset_5338	0.8	4966	vps4b
geneset_5338	0.8	4966	xrcc5
geneset_5338	0.8	4966	yars1_1
geneset_5338	0.8	4966	yars1
geneset_5338	0.8	4966	yme1l1a
geneset_5338	0.8	4966	yme1l1b
geneset_5338	0.8	4966	zfand3
geneset_5338	0.8	4966	zfand4_1
geneset_5338	0.8	4966	zfand4
geneset_5338	0.8	4966	zfand5a
geneset_5338	0.8	4966	zfand5b
geneset_5338	0.8	4966	zfand6
geneset_5338	0.8	4966	zgc:112966_1
geneset_5338	0.8	4966	zgc:112966
geneset_5338	0.8	4966	zgc:112970
geneset_5338	0.8	4966	zgc:136908
geneset_5338	0.8	4966	zgc:152774
geneset_5338	0.8	4966	zgc:153738
geneset_5338	0.8	4966	zgc:158376
geneset_5338	0.8	4966	zgc:171506_1
geneset_5338	0.8	4966	zgc:171506
geneset_5338	0.8	4966	zgc:194285
geneset_5338	0.8	4966	zgc:194655_1
geneset_5338	0.8	4966	zgc:194655
geneset_5338	0.8	4966	zgc:55781
geneset_5338	0.8	4966	zgc:56596
geneset_5338	0.8	4966	zgc:66474_1
geneset_5338	0.8	4966	zgc:66474
geneset_5338	0.8	4966	zgc:77151
geneset_5338	0.8	4966	zgc:77486_1
geneset_5338	0.8	4966	zgc:77486
geneset_5338	0.8	4966	zmp:0000001174
geneset_5338	0.8	4966	zmp:0000001236
geneset_5338	0.8	4966	zmynd11_1
geneset_5338	0.8	4966	zmynd11
geneset_5338	0.8	4966	zmynd8
geneset_5338	0.8	4966	znf365
geneset_5338	0.8	4966	zranb3
geneset_5339	5	5017	bif1.1
geneset_5339	5	5017	bif1.2
geneset_5339	5	5017	blf
geneset_5339	5	5017	ctcf_1
geneset_5339	5	5017	ctcf
geneset_5339	5	5017	drl
geneset_5339	5	5017	drll.1
geneset_5339	5	5017	drll.2
geneset_5339	5	5017	drll.3
geneset_5339	5	5017	fezf1
geneset_5339	5	5017	fezf2
geneset_5339	5	5017	gb:ai877918
geneset_5339	5	5017	gfi1aa
geneset_5339	5	5017	gfi1ab_1
geneset_5339	5	5017	gfi1ab
geneset_5339	5	5017	gfi1b
geneset_5339	5	5017	gzf1
geneset_5339	5	5017	im:7141269
geneset_5339	5	5017	im:7143333
geneset_5339	5	5017	im:7151441
geneset_5339	5	5017	im:7157749_1
geneset_5339	5	5017	im:7157749
geneset_5339	5	5017	im:7160358
geneset_5339	5	5017	LOC100000752
geneset_5339	5	5017	LOC100000772
geneset_5339	5	5017	LOC100001242
geneset_5339	5	5017	LOC100001832
geneset_5339	5	5017	LOC100002283_1
geneset_5339	5	5017	LOC100002283_2
geneset_5339	5	5017	LOC100002283
geneset_5339	5	5017	LOC100002469
geneset_5339	5	5017	LOC100002923
geneset_5339	5	5017	LOC100003182
geneset_5339	5	5017	LOC100004986
geneset_5339	5	5017	LOC100005584
geneset_5339	5	5017	LOC100005923
geneset_5339	5	5017	LOC100006952
geneset_5339	5	5017	LOC100007100
geneset_5339	5	5017	LOC100007471
geneset_5339	5	5017	LOC100007966
geneset_5339	5	5017	LOC100007972
geneset_5339	5	5017	LOC100008030
geneset_5339	5	5017	LOC100148332
geneset_5339	5	5017	LOC100148466
geneset_5339	5	5017	LOC100148474
geneset_5339	5	5017	LOC100148620
geneset_5339	5	5017	LOC100148648
geneset_5339	5	5017	LOC100149007
geneset_5339	5	5017	LOC100149352
geneset_5339	5	5017	LOC100149554
geneset_5339	5	5017	LOC100149669
geneset_5339	5	5017	LOC100149889
geneset_5339	5	5017	LOC100150095
geneset_5339	5	5017	LOC100150619
geneset_5339	5	5017	LOC100150670
geneset_5339	5	5017	LOC100151145
geneset_5339	5	5017	LOC100151294
geneset_5339	5	5017	LOC100151353
geneset_5339	5	5017	LOC100151503
geneset_5339	5	5017	LOC100151570
geneset_5339	5	5017	LOC100329258
geneset_5339	5	5017	LOC100329627
geneset_5339	5	5017	LOC100329723
geneset_5339	5	5017	LOC100329786
geneset_5339	5	5017	LOC100329790
geneset_5339	5	5017	LOC100329844
geneset_5339	5	5017	LOC100329885
geneset_5339	5	5017	LOC100330167
geneset_5339	5	5017	LOC100330188
geneset_5339	5	5017	LOC100330321
geneset_5339	5	5017	LOC100330706
geneset_5339	5	5017	LOC100331003
geneset_5339	5	5017	LOC100331054
geneset_5339	5	5017	LOC100331219
geneset_5339	5	5017	LOC100331404
geneset_5339	5	5017	LOC100332035
geneset_5339	5	5017	LOC100332070
geneset_5339	5	5017	LOC100332433
geneset_5339	5	5017	LOC100332443
geneset_5339	5	5017	LOC100332458
geneset_5339	5	5017	LOC100332787
geneset_5339	5	5017	LOC100332847
geneset_5339	5	5017	LOC100333012
geneset_5339	5	5017	LOC100333228
geneset_5339	5	5017	LOC100333534
geneset_5339	5	5017	LOC100334054
geneset_5339	5	5017	LOC100334104
geneset_5339	5	5017	LOC100334838
geneset_5339	5	5017	LOC100334873
geneset_5339	5	5017	LOC100534733
geneset_5339	5	5017	LOC100534762
geneset_5339	5	5017	LOC100534765
geneset_5339	5	5017	LOC100534892
geneset_5339	5	5017	LOC100534908
geneset_5339	5	5017	LOC100535113
geneset_5339	5	5017	LOC100535286
geneset_5339	5	5017	LOC100535385
geneset_5339	5	5017	LOC100535476
geneset_5339	5	5017	LOC100535676
geneset_5339	5	5017	LOC100535814
geneset_5339	5	5017	LOC100535941
geneset_5339	5	5017	LOC100536030
geneset_5339	5	5017	LOC100536110
geneset_5339	5	5017	LOC100536174
geneset_5339	5	5017	LOC100536312
geneset_5339	5	5017	LOC100536344
geneset_5339	5	5017	LOC100536348
geneset_5339	5	5017	LOC100536422
geneset_5339	5	5017	LOC100536587
geneset_5339	5	5017	LOC100536608
geneset_5339	5	5017	LOC100536609
geneset_5339	5	5017	LOC100536649
geneset_5339	5	5017	LOC100536676
geneset_5339	5	5017	LOC100536730
geneset_5339	5	5017	LOC100536750
geneset_5339	5	5017	LOC100536850
geneset_5339	5	5017	LOC100536867
geneset_5339	5	5017	LOC100536900
geneset_5339	5	5017	LOC100536922
geneset_5339	5	5017	LOC100537032
geneset_5339	5	5017	LOC100537317
geneset_5339	5	5017	LOC100537377
geneset_5339	5	5017	LOC100537400
geneset_5339	5	5017	LOC100537431
geneset_5339	5	5017	LOC100537450
geneset_5339	5	5017	LOC100537530
geneset_5339	5	5017	LOC100537572
geneset_5339	5	5017	LOC100537584
geneset_5339	5	5017	LOC100537716
geneset_5339	5	5017	LOC100537853
geneset_5339	5	5017	LOC100537855
geneset_5339	5	5017	LOC100537891
geneset_5339	5	5017	LOC100537936
geneset_5339	5	5017	LOC100537992
geneset_5339	5	5017	LOC100538032
geneset_5339	5	5017	LOC100538090
geneset_5339	5	5017	LOC100538103
geneset_5339	5	5017	LOC100538121
geneset_5339	5	5017	LOC100538142
geneset_5339	5	5017	LOC100538160
geneset_5339	5	5017	LOC100538196
geneset_5339	5	5017	LOC100538201
geneset_5339	5	5017	LOC100538208
geneset_5339	5	5017	LOC100538333
geneset_5339	5	5017	LOC100538336
geneset_5339	5	5017	LOC101882063
geneset_5339	5	5017	LOC101882111
geneset_5339	5	5017	LOC101882201_1
geneset_5339	5	5017	LOC101882201_2
geneset_5339	5	5017	LOC101882201
geneset_5339	5	5017	LOC101882237
geneset_5339	5	5017	LOC101882267_1
geneset_5339	5	5017	LOC101882267_2
geneset_5339	5	5017	LOC101882267
geneset_5339	5	5017	LOC101882320
geneset_5339	5	5017	LOC101882402_1
geneset_5339	5	5017	LOC101882402_2
geneset_5339	5	5017	LOC101882402
geneset_5339	5	5017	LOC101882460
geneset_5339	5	5017	LOC101882465
geneset_5339	5	5017	LOC101882575
geneset_5339	5	5017	LOC101882596
geneset_5339	5	5017	LOC101882607
geneset_5339	5	5017	LOC101882613
geneset_5339	5	5017	LOC101882667
geneset_5339	5	5017	LOC101882703_1
geneset_5339	5	5017	LOC101882703_2
geneset_5339	5	5017	LOC101882721
geneset_5339	5	5017	LOC101882787
geneset_5339	5	5017	LOC101883008
geneset_5339	5	5017	LOC101883031
geneset_5339	5	5017	LOC101883071
geneset_5339	5	5017	LOC101883087
geneset_5339	5	5017	LOC101883151
geneset_5339	5	5017	LOC101883356
geneset_5339	5	5017	LOC101883383
geneset_5339	5	5017	LOC101883456
geneset_5339	5	5017	LOC101883486
geneset_5339	5	5017	LOC101883491
geneset_5339	5	5017	LOC101883505
geneset_5339	5	5017	LOC101883509
geneset_5339	5	5017	LOC101883513
geneset_5339	5	5017	LOC101883542
geneset_5339	5	5017	LOC101883594
geneset_5339	5	5017	LOC101883622
geneset_5339	5	5017	LOC101883642
geneset_5339	5	5017	LOC101883686
geneset_5339	5	5017	LOC101883779
geneset_5339	5	5017	LOC101883867
geneset_5339	5	5017	LOC101883936
geneset_5339	5	5017	LOC101884037
geneset_5339	5	5017	LOC101884055
geneset_5339	5	5017	LOC101884089_1
geneset_5339	5	5017	LOC101884089_2
geneset_5339	5	5017	LOC101884089
geneset_5339	5	5017	LOC101884237
geneset_5339	5	5017	LOC101884295
geneset_5339	5	5017	LOC101884305
geneset_5339	5	5017	LOC101884310
geneset_5339	5	5017	LOC101884350
geneset_5339	5	5017	LOC101884367
geneset_5339	5	5017	LOC101884382
geneset_5339	5	5017	LOC101884416
geneset_5339	5	5017	LOC101884473_1
geneset_5339	5	5017	LOC101884473_2
geneset_5339	5	5017	LOC101884473
geneset_5339	5	5017	LOC101884482
geneset_5339	5	5017	LOC101884504
geneset_5339	5	5017	LOC101884520
geneset_5339	5	5017	LOC101884528_1
geneset_5339	5	5017	LOC101884528_2
geneset_5339	5	5017	LOC101884528
geneset_5339	5	5017	LOC101884621
geneset_5339	5	5017	LOC101884644
geneset_5339	5	5017	LOC101884653
geneset_5339	5	5017	LOC101884686
geneset_5339	5	5017	LOC101884748
geneset_5339	5	5017	LOC101884750
geneset_5339	5	5017	LOC101884850
geneset_5339	5	5017	LOC101884857
geneset_5339	5	5017	LOC101884860
geneset_5339	5	5017	LOC101884866
geneset_5339	5	5017	LOC101884961
geneset_5339	5	5017	LOC101885018
geneset_5339	5	5017	LOC101885161
geneset_5339	5	5017	LOC101885180
geneset_5339	5	5017	LOC101885193
geneset_5339	5	5017	LOC101885241
geneset_5339	5	5017	LOC101885363
geneset_5339	5	5017	LOC101885376
geneset_5339	5	5017	LOC101885450
geneset_5339	5	5017	LOC101885470
geneset_5339	5	5017	LOC101885586
geneset_5339	5	5017	LOC101885668
geneset_5339	5	5017	LOC101885700
geneset_5339	5	5017	LOC101885837
geneset_5339	5	5017	LOC101885920
geneset_5339	5	5017	LOC101885985_1
geneset_5339	5	5017	LOC101885985
geneset_5339	5	5017	LOC101885996
geneset_5339	5	5017	LOC101886047
geneset_5339	5	5017	LOC101886132
geneset_5339	5	5017	LOC101886167
geneset_5339	5	5017	LOC101886187
geneset_5339	5	5017	LOC101886309
geneset_5339	5	5017	LOC101886348
geneset_5339	5	5017	LOC101886494
geneset_5339	5	5017	LOC101886526_1
geneset_5339	5	5017	LOC101886526_2
geneset_5339	5	5017	LOC101886526
geneset_5339	5	5017	LOC101886546
geneset_5339	5	5017	LOC101886578_1
geneset_5339	5	5017	LOC101886578_2
geneset_5339	5	5017	LOC101886578
geneset_5339	5	5017	LOC101886704
geneset_5339	5	5017	LOC101886712
geneset_5339	5	5017	LOC101886882
geneset_5339	5	5017	LOC101887027
geneset_5339	5	5017	LOC101887036
geneset_5339	5	5017	LOC101887048
geneset_5339	5	5017	LOC101887070
geneset_5339	5	5017	LOC101887126
geneset_5339	5	5017	LOC103908612
geneset_5339	5	5017	LOC103908679
geneset_5339	5	5017	LOC103908877
geneset_5339	5	5017	LOC103909505
geneset_5339	5	5017	LOC103909508
geneset_5339	5	5017	LOC103909509
geneset_5339	5	5017	LOC103909511
geneset_5339	5	5017	LOC103909512
geneset_5339	5	5017	LOC103909513
geneset_5339	5	5017	LOC103909533
geneset_5339	5	5017	LOC103909914
geneset_5339	5	5017	LOC103909956
geneset_5339	5	5017	LOC103909963
geneset_5339	5	5017	LOC103909967
geneset_5339	5	5017	LOC103909987
geneset_5339	5	5017	LOC103910470
geneset_5339	5	5017	LOC103910472
geneset_5339	5	5017	LOC103910518
geneset_5339	5	5017	LOC103910528
geneset_5339	5	5017	LOC103910570
geneset_5339	5	5017	LOC103910572
geneset_5339	5	5017	LOC103910577
geneset_5339	5	5017	LOC103910593
geneset_5339	5	5017	LOC103910606
geneset_5339	5	5017	LOC103910662
geneset_5339	5	5017	LOC103910690
geneset_5339	5	5017	LOC103910701
geneset_5339	5	5017	LOC103910726
geneset_5339	5	5017	LOC103910729
geneset_5339	5	5017	LOC103910749
geneset_5339	5	5017	LOC103910762
geneset_5339	5	5017	LOC103910773
geneset_5339	5	5017	LOC103910779
geneset_5339	5	5017	LOC103910801
geneset_5339	5	5017	LOC103910821
geneset_5339	5	5017	LOC103910825
geneset_5339	5	5017	LOC103910836
geneset_5339	5	5017	LOC103910844_1
geneset_5339	5	5017	LOC103910844
geneset_5339	5	5017	LOC103910886
geneset_5339	5	5017	LOC103910897
geneset_5339	5	5017	LOC103910998_1
geneset_5339	5	5017	LOC103910998
geneset_5339	5	5017	LOC103911361
geneset_5339	5	5017	LOC103911588
geneset_5339	5	5017	LOC103911751_1
geneset_5339	5	5017	LOC103911751
geneset_5339	5	5017	LOC108179097
geneset_5339	5	5017	LOC108179102
geneset_5339	5	5017	LOC108179130
geneset_5339	5	5017	LOC108179143
geneset_5339	5	5017	LOC108179178
geneset_5339	5	5017	LOC108179205
geneset_5339	5	5017	LOC108179274
geneset_5339	5	5017	LOC108179275
geneset_5339	5	5017	LOC108179355
geneset_5339	5	5017	LOC108179356
geneset_5339	5	5017	LOC108180795
geneset_5339	5	5017	LOC108181079
geneset_5339	5	5017	LOC108181080
geneset_5339	5	5017	LOC108181150
geneset_5339	5	5017	LOC108181160
geneset_5339	5	5017	LOC108181166
geneset_5339	5	5017	LOC108181760
geneset_5339	5	5017	LOC108182171
geneset_5339	5	5017	LOC108182198
geneset_5339	5	5017	LOC108182290
geneset_5339	5	5017	LOC108182318
geneset_5339	5	5017	LOC108182321
geneset_5339	5	5017	LOC108182329
geneset_5339	5	5017	LOC108182424
geneset_5339	5	5017	LOC108182508
geneset_5339	5	5017	LOC108182572
geneset_5339	5	5017	LOC108182686
geneset_5339	5	5017	LOC108182721
geneset_5339	5	5017	LOC108182795_1
geneset_5339	5	5017	LOC108182795
geneset_5339	5	5017	LOC108182799
geneset_5339	5	5017	LOC108182859
geneset_5339	5	5017	LOC108183295
geneset_5339	5	5017	LOC108183319
geneset_5339	5	5017	LOC108183334
geneset_5339	5	5017	LOC108183338
geneset_5339	5	5017	LOC108183341
geneset_5339	5	5017	LOC108183347
geneset_5339	5	5017	LOC108183429
geneset_5339	5	5017	LOC108183430
geneset_5339	5	5017	LOC108183436
geneset_5339	5	5017	LOC108183467
geneset_5339	5	5017	LOC108183619
geneset_5339	5	5017	LOC108183629
geneset_5339	5	5017	LOC108183639
geneset_5339	5	5017	LOC108183642
geneset_5339	5	5017	LOC108183656
geneset_5339	5	5017	LOC108183657
geneset_5339	5	5017	LOC108183672
geneset_5339	5	5017	LOC108183686
geneset_5339	5	5017	LOC108183687
geneset_5339	5	5017	LOC108183690
geneset_5339	5	5017	LOC108183691
geneset_5339	5	5017	LOC108183703
geneset_5339	5	5017	LOC108183709
geneset_5339	5	5017	LOC108183754
geneset_5339	5	5017	LOC108183820
geneset_5339	5	5017	LOC108183829
geneset_5339	5	5017	LOC108183847
geneset_5339	5	5017	LOC108183848
geneset_5339	5	5017	LOC108183899
geneset_5339	5	5017	LOC108183901
geneset_5339	5	5017	LOC108183902
geneset_5339	5	5017	LOC108183924
geneset_5339	5	5017	LOC108183925
geneset_5339	5	5017	LOC108183927
geneset_5339	5	5017	LOC108183928
geneset_5339	5	5017	LOC108183929
geneset_5339	5	5017	LOC108183930
geneset_5339	5	5017	LOC108183935
geneset_5339	5	5017	LOC108184001
geneset_5339	5	5017	LOC108184006
geneset_5339	5	5017	LOC108184007
geneset_5339	5	5017	LOC108184008
geneset_5339	5	5017	LOC108184010
geneset_5339	5	5017	LOC108184028
geneset_5339	5	5017	LOC108184060
geneset_5339	5	5017	LOC108190731
geneset_5339	5	5017	LOC108190743
geneset_5339	5	5017	LOC110437709
geneset_5339	5	5017	LOC110437714
geneset_5339	5	5017	LOC110437722_1
geneset_5339	5	5017	LOC110437722_2
geneset_5339	5	5017	LOC110437722
geneset_5339	5	5017	LOC110437724
geneset_5339	5	5017	LOC110437725
geneset_5339	5	5017	LOC110437783
geneset_5339	5	5017	LOC110437784
geneset_5339	5	5017	LOC110437786
geneset_5339	5	5017	LOC110437792
geneset_5339	5	5017	LOC110437795
geneset_5339	5	5017	LOC110437803
geneset_5339	5	5017	LOC110437813
geneset_5339	5	5017	LOC110437814
geneset_5339	5	5017	LOC110437815
geneset_5339	5	5017	LOC110437819
geneset_5339	5	5017	LOC110437823
geneset_5339	5	5017	LOC110437839
geneset_5339	5	5017	LOC110437841
geneset_5339	5	5017	LOC110437842
geneset_5339	5	5017	LOC110437855_1
geneset_5339	5	5017	LOC110437855_2
geneset_5339	5	5017	LOC110437855
geneset_5339	5	5017	LOC110437870
geneset_5339	5	5017	LOC110437872
geneset_5339	5	5017	LOC110437928
geneset_5339	5	5017	LOC110437936
geneset_5339	5	5017	LOC110438251
geneset_5339	5	5017	LOC110438262
geneset_5339	5	5017	LOC110438419
geneset_5339	5	5017	LOC110438587_1
geneset_5339	5	5017	LOC110438587_2
geneset_5339	5	5017	LOC110438587
geneset_5339	5	5017	LOC110438632_1
geneset_5339	5	5017	LOC110438632
geneset_5339	5	5017	LOC110438633_1
geneset_5339	5	5017	LOC110438633
geneset_5339	5	5017	LOC110438634
geneset_5339	5	5017	LOC110438637
geneset_5339	5	5017	LOC110439147
geneset_5339	5	5017	LOC110439310
geneset_5339	5	5017	LOC110439327
geneset_5339	5	5017	LOC110439329_1
geneset_5339	5	5017	LOC110439329
geneset_5339	5	5017	LOC110439331
geneset_5339	5	5017	LOC110439343
geneset_5339	5	5017	LOC110439352
geneset_5339	5	5017	LOC110439379
geneset_5339	5	5017	LOC110439382
geneset_5339	5	5017	LOC110439387
geneset_5339	5	5017	LOC110439388
geneset_5339	5	5017	LOC110439394
geneset_5339	5	5017	LOC110439401
geneset_5339	5	5017	LOC110439404
geneset_5339	5	5017	LOC110439406
geneset_5339	5	5017	LOC110439424
geneset_5339	5	5017	LOC110439430
geneset_5339	5	5017	LOC110439432
geneset_5339	5	5017	LOC110439433
geneset_5339	5	5017	LOC110439435
geneset_5339	5	5017	LOC110439437
geneset_5339	5	5017	LOC110439445
geneset_5339	5	5017	LOC110439458
geneset_5339	5	5017	LOC110439459
geneset_5339	5	5017	LOC110439461
geneset_5339	5	5017	LOC110439473
geneset_5339	5	5017	LOC110439481
geneset_5339	5	5017	LOC110439488
geneset_5339	5	5017	LOC110439491
geneset_5339	5	5017	LOC110439492
geneset_5339	5	5017	LOC110439496
geneset_5339	5	5017	LOC110439497
geneset_5339	5	5017	LOC110439499
geneset_5339	5	5017	LOC110439525
geneset_5339	5	5017	LOC110439532
geneset_5339	5	5017	LOC110439542
geneset_5339	5	5017	LOC110439545
geneset_5339	5	5017	LOC110439554
geneset_5339	5	5017	LOC110439557
geneset_5339	5	5017	LOC110439561
geneset_5339	5	5017	LOC110439562
geneset_5339	5	5017	LOC110439579
geneset_5339	5	5017	LOC110439583
geneset_5339	5	5017	LOC110439586
geneset_5339	5	5017	LOC110439587
geneset_5339	5	5017	LOC110439608
geneset_5339	5	5017	LOC110439610
geneset_5339	5	5017	LOC110439612
geneset_5339	5	5017	LOC110439613
geneset_5339	5	5017	LOC110439614
geneset_5339	5	5017	LOC110439620
geneset_5339	5	5017	LOC110439623
geneset_5339	5	5017	LOC110439639
geneset_5339	5	5017	LOC110439853
geneset_5339	5	5017	LOC110439901
geneset_5339	5	5017	LOC131554432
geneset_5339	5	5017	LOC137487205
geneset_5339	5	5017	LOC137487209
geneset_5339	5	5017	LOC137487210
geneset_5339	5	5017	LOC137487212
geneset_5339	5	5017	LOC137487218
geneset_5339	5	5017	LOC137487229
geneset_5339	5	5017	LOC137487233
geneset_5339	5	5017	LOC137487240
geneset_5339	5	5017	LOC137487246
geneset_5339	5	5017	LOC137487249
geneset_5339	5	5017	LOC137487252
geneset_5339	5	5017	LOC137487255
geneset_5339	5	5017	LOC137487263
geneset_5339	5	5017	LOC137487265
geneset_5339	5	5017	LOC137487271
geneset_5339	5	5017	LOC137487272
geneset_5339	5	5017	LOC137487273
geneset_5339	5	5017	LOC137487275
geneset_5339	5	5017	LOC137487276
geneset_5339	5	5017	LOC137487278
geneset_5339	5	5017	LOC137487279
geneset_5339	5	5017	LOC137487280
geneset_5339	5	5017	LOC137487286
geneset_5339	5	5017	LOC137487288
geneset_5339	5	5017	LOC137487293
geneset_5339	5	5017	LOC137487294
geneset_5339	5	5017	LOC137487296
geneset_5339	5	5017	LOC137487297
geneset_5339	5	5017	LOC137487298
geneset_5339	5	5017	LOC137487308
geneset_5339	5	5017	LOC137487314
geneset_5339	5	5017	LOC137487318
geneset_5339	5	5017	LOC137487323
geneset_5339	5	5017	LOC137487328
geneset_5339	5	5017	LOC137487706
geneset_5339	5	5017	LOC137487707
geneset_5339	5	5017	LOC137487708
geneset_5339	5	5017	LOC137487709
geneset_5339	5	5017	LOC137487710
geneset_5339	5	5017	LOC137487788
geneset_5339	5	5017	LOC137487800
geneset_5339	5	5017	LOC137488696
geneset_5339	5	5017	LOC137488697
geneset_5339	5	5017	LOC137488698
geneset_5339	5	5017	LOC137488990
geneset_5339	5	5017	LOC137488991
geneset_5339	5	5017	LOC137488993
geneset_5339	5	5017	LOC137488997
geneset_5339	5	5017	LOC137489409
geneset_5339	5	5017	LOC137489456
geneset_5339	5	5017	LOC137489457
geneset_5339	5	5017	LOC137489462
geneset_5339	5	5017	LOC137489465
geneset_5339	5	5017	LOC137489469
geneset_5339	5	5017	LOC137489470
geneset_5339	5	5017	LOC137489471
geneset_5339	5	5017	LOC137489472
geneset_5339	5	5017	LOC137489474
geneset_5339	5	5017	LOC137489477
geneset_5339	5	5017	LOC137489478
geneset_5339	5	5017	LOC137489616
geneset_5339	5	5017	LOC137489620
geneset_5339	5	5017	LOC137489621
geneset_5339	5	5017	LOC137489627
geneset_5339	5	5017	LOC137489629
geneset_5339	5	5017	LOC137489630
geneset_5339	5	5017	LOC137489657
geneset_5339	5	5017	LOC137489659
geneset_5339	5	5017	LOC137489669
geneset_5339	5	5017	LOC137489670
geneset_5339	5	5017	LOC137489693
geneset_5339	5	5017	LOC137489694
geneset_5339	5	5017	LOC137489712
geneset_5339	5	5017	LOC137489713
geneset_5339	5	5017	LOC137489714
geneset_5339	5	5017	LOC137489733
geneset_5339	5	5017	LOC137489753
geneset_5339	5	5017	LOC137489754
geneset_5339	5	5017	LOC137489758
geneset_5339	5	5017	LOC137489786
geneset_5339	5	5017	LOC137489796
geneset_5339	5	5017	LOC137489803
geneset_5339	5	5017	LOC137489866
geneset_5339	5	5017	LOC137489867
geneset_5339	5	5017	LOC137489913
geneset_5339	5	5017	LOC137489914
geneset_5339	5	5017	LOC137489915
geneset_5339	5	5017	LOC137490035
geneset_5339	5	5017	LOC137490037
geneset_5339	5	5017	LOC137490038_1
geneset_5339	5	5017	LOC137490038
geneset_5339	5	5017	LOC137490091_1
geneset_5339	5	5017	LOC137490091
geneset_5339	5	5017	LOC137490093_1
geneset_5339	5	5017	LOC137490093
geneset_5339	5	5017	LOC137490099
geneset_5339	5	5017	LOC137490179_1
geneset_5339	5	5017	LOC137490179
geneset_5339	5	5017	LOC137490242
geneset_5339	5	5017	LOC137490243
geneset_5339	5	5017	LOC137490252
geneset_5339	5	5017	LOC137490665
geneset_5339	5	5017	LOC137490785
geneset_5339	5	5017	LOC137490833
geneset_5339	5	5017	LOC137490842
geneset_5339	5	5017	LOC137490843
geneset_5339	5	5017	LOC137490844
geneset_5339	5	5017	LOC137490845
geneset_5339	5	5017	LOC137490846
geneset_5339	5	5017	LOC137490847
geneset_5339	5	5017	LOC137490848
geneset_5339	5	5017	LOC137490857
geneset_5339	5	5017	LOC137490858
geneset_5339	5	5017	LOC137490860
geneset_5339	5	5017	LOC137490862
geneset_5339	5	5017	LOC137490863
geneset_5339	5	5017	LOC137490864
geneset_5339	5	5017	LOC137490865
geneset_5339	5	5017	LOC137490866
geneset_5339	5	5017	LOC137490867
geneset_5339	5	5017	LOC137490868
geneset_5339	5	5017	LOC137490869
geneset_5339	5	5017	LOC137490870
geneset_5339	5	5017	LOC137490871
geneset_5339	5	5017	LOC137490872
geneset_5339	5	5017	LOC137490873
geneset_5339	5	5017	LOC137490874
geneset_5339	5	5017	LOC137490875
geneset_5339	5	5017	LOC137490876
geneset_5339	5	5017	LOC137490877
geneset_5339	5	5017	LOC137490878
geneset_5339	5	5017	LOC137490879
geneset_5339	5	5017	LOC137490880
geneset_5339	5	5017	LOC137490881
geneset_5339	5	5017	LOC137490882
geneset_5339	5	5017	LOC137490883
geneset_5339	5	5017	LOC137490885
geneset_5339	5	5017	LOC137490887
geneset_5339	5	5017	LOC137490888
geneset_5339	5	5017	LOC137490889
geneset_5339	5	5017	LOC137490890
geneset_5339	5	5017	LOC137490891
geneset_5339	5	5017	LOC137490892
geneset_5339	5	5017	LOC137490913
geneset_5339	5	5017	LOC137490914
geneset_5339	5	5017	LOC137490915
geneset_5339	5	5017	LOC137490924
geneset_5339	5	5017	LOC137490925
geneset_5339	5	5017	LOC137490926
geneset_5339	5	5017	LOC137490927
geneset_5339	5	5017	LOC137490928
geneset_5339	5	5017	LOC137490929
geneset_5339	5	5017	LOC137490930
geneset_5339	5	5017	LOC137490931
geneset_5339	5	5017	LOC137490932
geneset_5339	5	5017	LOC137490933
geneset_5339	5	5017	LOC137490934
geneset_5339	5	5017	LOC137490935
geneset_5339	5	5017	LOC137490936
geneset_5339	5	5017	LOC137490937
geneset_5339	5	5017	LOC137490938
geneset_5339	5	5017	LOC137490939
geneset_5339	5	5017	LOC137490940
geneset_5339	5	5017	LOC137490941
geneset_5339	5	5017	LOC137490943
geneset_5339	5	5017	LOC137490944
geneset_5339	5	5017	LOC137490945
geneset_5339	5	5017	LOC137490963
geneset_5339	5	5017	LOC137490967
geneset_5339	5	5017	LOC137490968
geneset_5339	5	5017	LOC137490969
geneset_5339	5	5017	LOC137490970
geneset_5339	5	5017	LOC137490971
geneset_5339	5	5017	LOC137490972
geneset_5339	5	5017	LOC137490974
geneset_5339	5	5017	LOC137490977
geneset_5339	5	5017	LOC137490978
geneset_5339	5	5017	LOC137490979
geneset_5339	5	5017	LOC137490980
geneset_5339	5	5017	LOC137490981
geneset_5339	5	5017	LOC137490982
geneset_5339	5	5017	LOC137490983
geneset_5339	5	5017	LOC137490984
geneset_5339	5	5017	LOC137490985
geneset_5339	5	5017	LOC137490987
geneset_5339	5	5017	LOC137490988
geneset_5339	5	5017	LOC137490989
geneset_5339	5	5017	LOC137490990
geneset_5339	5	5017	LOC137490991
geneset_5339	5	5017	LOC137490992
geneset_5339	5	5017	LOC137490993
geneset_5339	5	5017	LOC137490994
geneset_5339	5	5017	LOC137490995
geneset_5339	5	5017	LOC137490996
geneset_5339	5	5017	LOC137490997
geneset_5339	5	5017	LOC137490999
geneset_5339	5	5017	LOC137491000
geneset_5339	5	5017	LOC137491001
geneset_5339	5	5017	LOC137491005
geneset_5339	5	5017	LOC137491006
geneset_5339	5	5017	LOC137491024
geneset_5339	5	5017	LOC137491026
geneset_5339	5	5017	LOC137491027
geneset_5339	5	5017	LOC137491028
geneset_5339	5	5017	LOC137491029
geneset_5339	5	5017	LOC137491030
geneset_5339	5	5017	LOC137491031
geneset_5339	5	5017	LOC137491032
geneset_5339	5	5017	LOC137491033
geneset_5339	5	5017	LOC137491034
geneset_5339	5	5017	LOC137491035
geneset_5339	5	5017	LOC137491036
geneset_5339	5	5017	LOC137491037
geneset_5339	5	5017	LOC137491038
geneset_5339	5	5017	LOC137491039
geneset_5339	5	5017	LOC137491040
geneset_5339	5	5017	LOC137491041
geneset_5339	5	5017	LOC137491042
geneset_5339	5	5017	LOC137491044
geneset_5339	5	5017	LOC137491045
geneset_5339	5	5017	LOC137491046
geneset_5339	5	5017	LOC137491048
geneset_5339	5	5017	LOC137491049
geneset_5339	5	5017	LOC137491050
geneset_5339	5	5017	LOC137491051
geneset_5339	5	5017	LOC137491052
geneset_5339	5	5017	LOC137491054
geneset_5339	5	5017	LOC137491073
geneset_5339	5	5017	LOC137491074
geneset_5339	5	5017	LOC137491081
geneset_5339	5	5017	LOC137491084
geneset_5339	5	5017	LOC137491085
geneset_5339	5	5017	LOC137491086
geneset_5339	5	5017	LOC137491087
geneset_5339	5	5017	LOC137491088
geneset_5339	5	5017	LOC137491089
geneset_5339	5	5017	LOC137491090
geneset_5339	5	5017	LOC137491091
geneset_5339	5	5017	LOC137491092
geneset_5339	5	5017	LOC137491093
geneset_5339	5	5017	LOC137491094
geneset_5339	5	5017	LOC137491095
geneset_5339	5	5017	LOC137491096
geneset_5339	5	5017	LOC137491097
geneset_5339	5	5017	LOC137491098
geneset_5339	5	5017	LOC137491099
geneset_5339	5	5017	LOC137491100
geneset_5339	5	5017	LOC137491101
geneset_5339	5	5017	LOC137491102
geneset_5339	5	5017	LOC137491103
geneset_5339	5	5017	LOC137491104
geneset_5339	5	5017	LOC137491105
geneset_5339	5	5017	LOC137491106
geneset_5339	5	5017	LOC137491107
geneset_5339	5	5017	LOC137491109
geneset_5339	5	5017	LOC137491110
geneset_5339	5	5017	LOC137491111
geneset_5339	5	5017	LOC137491112
geneset_5339	5	5017	LOC137491113
geneset_5339	5	5017	LOC137491114
geneset_5339	5	5017	LOC137491116
geneset_5339	5	5017	LOC137491117
geneset_5339	5	5017	LOC137491118
geneset_5339	5	5017	LOC137491119
geneset_5339	5	5017	LOC137491120
geneset_5339	5	5017	LOC137491123
geneset_5339	5	5017	LOC137491124
geneset_5339	5	5017	LOC137491126
geneset_5339	5	5017	LOC137491130
geneset_5339	5	5017	LOC137491131
geneset_5339	5	5017	LOC137491192
geneset_5339	5	5017	LOC137491193
geneset_5339	5	5017	LOC137491194
geneset_5339	5	5017	LOC137491196
geneset_5339	5	5017	LOC137491199
geneset_5339	5	5017	LOC137491200
geneset_5339	5	5017	LOC137491201
geneset_5339	5	5017	LOC137491202
geneset_5339	5	5017	LOC137491203
geneset_5339	5	5017	LOC137491204
geneset_5339	5	5017	LOC137491205
geneset_5339	5	5017	LOC137491206
geneset_5339	5	5017	LOC137491208
geneset_5339	5	5017	LOC137491209
geneset_5339	5	5017	LOC137491210
geneset_5339	5	5017	LOC137491212
geneset_5339	5	5017	LOC137491213
geneset_5339	5	5017	LOC137491214
geneset_5339	5	5017	LOC137491215
geneset_5339	5	5017	LOC137491216
geneset_5339	5	5017	LOC137491217
geneset_5339	5	5017	LOC137491218
geneset_5339	5	5017	LOC137491221
geneset_5339	5	5017	LOC137491222
geneset_5339	5	5017	LOC137491223
geneset_5339	5	5017	LOC137491224
geneset_5339	5	5017	LOC137491225
geneset_5339	5	5017	LOC137491226
geneset_5339	5	5017	LOC137491227
geneset_5339	5	5017	LOC137491228
geneset_5339	5	5017	LOC137491229
geneset_5339	5	5017	LOC137491230
geneset_5339	5	5017	LOC137491231
geneset_5339	5	5017	LOC137491232
geneset_5339	5	5017	LOC137491233
geneset_5339	5	5017	LOC137491234
geneset_5339	5	5017	LOC137491235
geneset_5339	5	5017	LOC137491236
geneset_5339	5	5017	LOC137491237
geneset_5339	5	5017	LOC137491238
geneset_5339	5	5017	LOC137491239
geneset_5339	5	5017	LOC137491243
geneset_5339	5	5017	LOC137491244
geneset_5339	5	5017	LOC137491246
geneset_5339	5	5017	LOC137491248
geneset_5339	5	5017	LOC137491249
geneset_5339	5	5017	LOC137491253
geneset_5339	5	5017	LOC137491254
geneset_5339	5	5017	LOC137491255
geneset_5339	5	5017	LOC137491256
geneset_5339	5	5017	LOC137491257
geneset_5339	5	5017	LOC137491258
geneset_5339	5	5017	LOC137491260
geneset_5339	5	5017	LOC137491261
geneset_5339	5	5017	LOC137491263
geneset_5339	5	5017	LOC137491265
geneset_5339	5	5017	LOC137491266
geneset_5339	5	5017	LOC137491267
geneset_5339	5	5017	LOC137491268
geneset_5339	5	5017	LOC137491269
geneset_5339	5	5017	LOC137491270
geneset_5339	5	5017	LOC137491271
geneset_5339	5	5017	LOC137491272
geneset_5339	5	5017	LOC137491273
geneset_5339	5	5017	LOC137491275
geneset_5339	5	5017	LOC137491276
geneset_5339	5	5017	LOC137491277
geneset_5339	5	5017	LOC137491278
geneset_5339	5	5017	LOC137491279
geneset_5339	5	5017	LOC137491280
geneset_5339	5	5017	LOC137491281
geneset_5339	5	5017	LOC137491282
geneset_5339	5	5017	LOC137491283
geneset_5339	5	5017	LOC137491285
geneset_5339	5	5017	LOC137491365
geneset_5339	5	5017	LOC137491366
geneset_5339	5	5017	LOC137491367
geneset_5339	5	5017	LOC137491383
geneset_5339	5	5017	LOC137491411
geneset_5339	5	5017	LOC137491413
geneset_5339	5	5017	LOC137491414
geneset_5339	5	5017	LOC137491415
geneset_5339	5	5017	LOC137491419
geneset_5339	5	5017	LOC137491424
geneset_5339	5	5017	LOC137491433
geneset_5339	5	5017	LOC137491439
geneset_5339	5	5017	LOC137491443
geneset_5339	5	5017	LOC137491445
geneset_5339	5	5017	LOC137491447
geneset_5339	5	5017	LOC137491448
geneset_5339	5	5017	LOC137491455
geneset_5339	5	5017	LOC137491459
geneset_5339	5	5017	LOC137491463
geneset_5339	5	5017	LOC137491464
geneset_5339	5	5017	LOC137491473
geneset_5339	5	5017	LOC137491478
geneset_5339	5	5017	LOC137491480
geneset_5339	5	5017	LOC137491483
geneset_5339	5	5017	LOC137491486
geneset_5339	5	5017	LOC553509
geneset_5339	5	5017	LOC557537
geneset_5339	5	5017	LOC561361
geneset_5339	5	5017	LOC563477
geneset_5339	5	5017	LOC566710
geneset_5339	5	5017	LOC569391
geneset_5339	5	5017	LOC570723
geneset_5339	5	5017	LOC571721
geneset_5339	5	5017	LOC572225
geneset_5339	5	5017	LOC572670
geneset_5339	5	5017	LOC792627
geneset_5339	5	5017	LOC794515
geneset_5339	5	5017	LOC795918_1
geneset_5339	5	5017	LOC795918
geneset_5339	5	5017	LOC796940
geneset_5339	5	5017	LOC797319_1
geneset_5339	5	5017	LOC797319_2
geneset_5339	5	5017	LOC797319
geneset_5339	5	5017	LOC798120
geneset_5339	5	5017	LOC799968
geneset_5339	5	5017	mynn
geneset_5339	5	5017	prdm5
geneset_5339	5	5017	si:cabz01021426.2
geneset_5339	5	5017	si:cabz01021428.1
geneset_5339	5	5017	si:cabz01021430.2
geneset_5339	5	5017	si:cabz01021433.2
geneset_5339	5	5017	si:cabz01032454.3
geneset_5339	5	5017	si:cabz01054394.5
geneset_5339	5	5017	si:cabz01054394.6
geneset_5339	5	5017	si:cabz01054394.7
geneset_5339	5	5017	si:cabz01054396.2
geneset_5339	5	5017	si:cabz01063885.1
geneset_5339	5	5017	si:cabz01069013.3
geneset_5339	5	5017	si:cabz01069015.1
geneset_5339	5	5017	si:cabz01069020.1
geneset_5339	5	5017	si:cabz01069022.1
geneset_5339	5	5017	si:cabz01071909.2
geneset_5339	5	5017	si:cabz01071911.4
geneset_5339	5	5017	si:cabz01071912.2
geneset_5339	5	5017	si:ch1073-127d16.1
geneset_5339	5	5017	si:ch1073-224n8.1
geneset_5339	5	5017	si:ch1073-398c20.3
geneset_5339	5	5017	si:ch211-110e21.4
geneset_5339	5	5017	si:ch211-119o8.6_1
geneset_5339	5	5017	si:ch211-119o8.6
geneset_5339	5	5017	si:ch211-142b24.6
geneset_5339	5	5017	si:ch211-161m3.2
geneset_5339	5	5017	si:ch211-161m3.4
geneset_5339	5	5017	si:ch211-161m3.6
geneset_5339	5	5017	si:ch211-162i8.2
geneset_5339	5	5017	si:ch211-191d2.2
geneset_5339	5	5017	si:ch211-198a12.6_1
geneset_5339	5	5017	si:ch211-198a12.6
geneset_5339	5	5017	si:ch211-202h22.10
geneset_5339	5	5017	si:ch211-207i20.2_1
geneset_5339	5	5017	si:ch211-207i20.2
geneset_5339	5	5017	si:ch211-212k5.4
geneset_5339	5	5017	si:ch211-222k6.1
geneset_5339	5	5017	si:ch211-222k6.2
geneset_5339	5	5017	si:ch211-223a21.4
geneset_5339	5	5017	si:ch211-226o13.2
geneset_5339	5	5017	si:ch211-229l10.11
geneset_5339	5	5017	si:ch211-235i11.4
geneset_5339	5	5017	si:ch211-241b2.1
geneset_5339	5	5017	si:ch211-241b2.4
geneset_5339	5	5017	si:ch211-241e1.5
geneset_5339	5	5017	si:ch211-255f4.1
geneset_5339	5	5017	si:ch211-255f4.12
geneset_5339	5	5017	si:ch211-255f4.3
geneset_5339	5	5017	si:ch211-255f4.6
geneset_5339	5	5017	si:ch211-276c2.4
geneset_5339	5	5017	si:ch211-79k12.2
geneset_5339	5	5017	si:ch73-120g24.5
geneset_5339	5	5017	si:ch73-138e16.3
geneset_5339	5	5017	si:ch73-138e16.6
geneset_5339	5	5017	si:ch73-138e16.8
geneset_5339	5	5017	si:ch73-144d13.4
geneset_5339	5	5017	si:ch73-144d13.5
geneset_5339	5	5017	si:ch73-144d13.7
geneset_5339	5	5017	si:ch73-158p21.7
geneset_5339	5	5017	si:ch73-221f6.1
geneset_5339	5	5017	si:ch73-266f23.3_1
geneset_5339	5	5017	si:ch73-266f23.3
geneset_5339	5	5017	si:ch73-266f23.4
geneset_5339	5	5017	si:ch73-299h12.1
geneset_5339	5	5017	si:ch73-299h12.4
geneset_5339	5	5017	si:ch73-299h12.6
geneset_5339	5	5017	si:ch73-299h12.8
geneset_5339	5	5017	si:ch73-299h12.9
geneset_5339	5	5017	si:ch73-367f21.4
geneset_5339	5	5017	si:ch73-367f21.6
geneset_5339	5	5017	si:ch73-40a17.4
geneset_5339	5	5017	si:ch73-92e7.6
geneset_5339	5	5017	si:dkey-122c11.8
geneset_5339	5	5017	si:dkey-14d8.1
geneset_5339	5	5017	si:dkey-14k9.3
geneset_5339	5	5017	si:dkey-15h8.13
geneset_5339	5	5017	si:dkey-15h8.15
geneset_5339	5	5017	si:dkey-182i3.10
geneset_5339	5	5017	si:dkey-182i3.8
geneset_5339	5	5017	si:dkey-182i3.9
geneset_5339	5	5017	si:dkey-1b17.1
geneset_5339	5	5017	si:dkey-1b17.5
geneset_5339	5	5017	si:dkey-1b17.8
geneset_5339	5	5017	si:dkey-1b17.9
geneset_5339	5	5017	si:dkey-201g16.1
geneset_5339	5	5017	si:dkey-20i20.2
geneset_5339	5	5017	si:dkey-22h13.1
geneset_5339	5	5017	si:dkey-237m9.1
geneset_5339	5	5017	si:dkey-253d23.11
geneset_5339	5	5017	si:dkey-253d23.2
geneset_5339	5	5017	si:dkey-253d23.8
geneset_5339	5	5017	si:dkey-253d23.9
geneset_5339	5	5017	si:dkey-262g12.10_1
geneset_5339	5	5017	si:dkey-262g12.10
geneset_5339	5	5017	si:dkey-262g12.12_1
geneset_5339	5	5017	si:dkey-262g12.12
geneset_5339	5	5017	si:dkey-262g12.3_1
geneset_5339	5	5017	si:dkey-262g12.3
geneset_5339	5	5017	si:dkey-262g12.9_1
geneset_5339	5	5017	si:dkey-262g12.9
geneset_5339	5	5017	si:dkey-30f3.2
geneset_5339	5	5017	si:dkey-30k6.5
geneset_5339	5	5017	si:dkey-33c14.6
geneset_5339	5	5017	si:dkey-34m19.3
geneset_5339	5	5017	si:dkey-40j3.3
geneset_5339	5	5017	si:dkey-4c15.13
geneset_5339	5	5017	si:dkey-4c15.14
geneset_5339	5	5017	si:dkey-50i6.6
geneset_5339	5	5017	si:dkey-56e3.3
geneset_5339	5	5017	si:dkey-57k17.1
geneset_5339	5	5017	si:dkey-66i24.8_1
geneset_5339	5	5017	si:dkey-66i24.8
geneset_5339	5	5017	si:dkey-77f5.4
geneset_5339	5	5017	si:dkey-77f5.8
geneset_5339	5	5017	si:dkeyp-104f11.6
geneset_5339	5	5017	si:dkeyp-113d7.1
geneset_5339	5	5017	si:dkeyp-2e4.2
geneset_5339	5	5017	si:dkeyp-2e4.3
geneset_5339	5	5017	si:dkeyp-2e4.6
geneset_5339	5	5017	si:dkeyp-2e4.8
geneset_5339	5	5017	si:dkeyp-35e5.10
geneset_5339	5	5017	si:dkeyp-35e5.9
geneset_5339	5	5017	si:dkeyp-53d3.3
geneset_5339	5	5017	si:dkeyp-53d3.6
geneset_5339	5	5017	si:rp71-1g18.1_1
geneset_5339	5	5017	si:rp71-1g18.1
geneset_5339	5	5017	si:rp71-1h20.5
geneset_5339	5	5017	si:zfos-932h1.3
geneset_5339	5	5017	wu:fa05b01
geneset_5339	5	5017	wu:fb44c10_1
geneset_5339	5	5017	wu:fb44c10_2
geneset_5339	5	5017	wu:fb44c10
geneset_5339	5	5017	wu:fc30c06
geneset_5339	5	5017	wu:fc31d10
geneset_5339	5	5017	wu:fd06e11
geneset_5339	5	5017	wu:fe14d05
geneset_5339	5	5017	wu:fe17e08
geneset_5339	5	5017	wu:fi42h12
geneset_5339	5	5017	zbtb17
geneset_5339	5	5017	zbtb24_1
geneset_5339	5	5017	zbtb24
geneset_5339	5	5017	zbtb47a
geneset_5339	5	5017	zbtb47b
geneset_5339	5	5017	zbtb48
geneset_5339	5	5017	zbtb49
geneset_5339	5	5017	zgc:100951
geneset_5339	5	5017	zgc:101130
geneset_5339	5	5017	zgc:101562
geneset_5339	5	5017	zgc:110249
geneset_5339	5	5017	zgc:110821
geneset_5339	5	5017	zgc:112399
geneset_5339	5	5017	zgc:112977
geneset_5339	5	5017	zgc:112998
geneset_5339	5	5017	zgc:113030
geneset_5339	5	5017	zgc:113050_1
geneset_5339	5	5017	zgc:113050_2
geneset_5339	5	5017	zgc:113050
geneset_5339	5	5017	zgc:113102_1
geneset_5339	5	5017	zgc:113102
geneset_5339	5	5017	zgc:113119
geneset_5339	5	5017	zgc:113135
geneset_5339	5	5017	zgc:113209
geneset_5339	5	5017	zgc:113220
geneset_5339	5	5017	zgc:113294
geneset_5339	5	5017	zgc:113295
geneset_5339	5	5017	zgc:113336
geneset_5339	5	5017	zgc:113343
geneset_5339	5	5017	zgc:113348
geneset_5339	5	5017	zgc:113377
geneset_5339	5	5017	zgc:113407_1
geneset_5339	5	5017	zgc:113407
geneset_5339	5	5017	zgc:113443
geneset_5339	5	5017	zgc:113452
geneset_5339	5	5017	zgc:113518
geneset_5339	5	5017	zgc:136308
geneset_5339	5	5017	zgc:158517
geneset_5339	5	5017	zgc:162936
geneset_5339	5	5017	zgc:162948
geneset_5339	5	5017	zgc:162958
geneset_5339	5	5017	zgc:162962
geneset_5339	5	5017	zgc:162972
geneset_5339	5	5017	zgc:163077
geneset_5339	5	5017	zgc:165514
geneset_5339	5	5017	zgc:171220
geneset_5339	5	5017	zgc:171422
geneset_5339	5	5017	zgc:171435
geneset_5339	5	5017	zgc:171551_1
geneset_5339	5	5017	zgc:171551
geneset_5339	5	5017	zgc:171599
geneset_5339	5	5017	zgc:171604
geneset_5339	5	5017	zgc:171673
geneset_5339	5	5017	zgc:171727
geneset_5339	5	5017	zgc:171901
geneset_5339	5	5017	zgc:172128
geneset_5339	5	5017	zgc:173486
geneset_5339	5	5017	zgc:173517
geneset_5339	5	5017	zgc:173575_1
geneset_5339	5	5017	zgc:173575
geneset_5339	5	5017	zgc:173577
geneset_5339	5	5017	zgc:173607
geneset_5339	5	5017	zgc:173615
geneset_5339	5	5017	zgc:173619
geneset_5339	5	5017	zgc:173624_1
geneset_5339	5	5017	zgc:173624
geneset_5339	5	5017	zgc:173693
geneset_5339	5	5017	zgc:173702
geneset_5339	5	5017	zgc:173705
geneset_5339	5	5017	zgc:173709
geneset_5339	5	5017	zgc:173713
geneset_5339	5	5017	zgc:173714
geneset_5339	5	5017	zgc:173716
geneset_5339	5	5017	zgc:173720
geneset_5339	5	5017	zgc:173721
geneset_5339	5	5017	zgc:173726
geneset_5339	5	5017	zgc:173816
geneset_5339	5	5017	zgc:174224
geneset_5339	5	5017	zgc:174263
geneset_5339	5	5017	zgc:174268
geneset_5339	5	5017	zgc:174275
geneset_5339	5	5017	zgc:174288
geneset_5339	5	5017	zgc:174310
geneset_5339	5	5017	zgc:174314
geneset_5339	5	5017	zgc:174315
geneset_5339	5	5017	zgc:174574
geneset_5339	5	5017	zgc:174623
geneset_5339	5	5017	zgc:174624_1
geneset_5339	5	5017	zgc:174624
geneset_5339	5	5017	zgc:174646
geneset_5339	5	5017	zgc:174650
geneset_5339	5	5017	zgc:174653
geneset_5339	5	5017	zgc:174690
geneset_5339	5	5017	zgc:174696
geneset_5339	5	5017	zgc:174702
geneset_5339	5	5017	zgc:174703
geneset_5339	5	5017	zgc:174704
geneset_5339	5	5017	zgc:174710_1
geneset_5339	5	5017	zgc:174890
geneset_5339	5	5017	zgc:174928
geneset_5339	5	5017	zgc:175107
geneset_5339	5	5017	zgc:175284
geneset_5339	5	5017	zgc:193790
geneset_5339	5	5017	zgc:194215
geneset_5339	5	5017	zgc:194336
geneset_5339	5	5017	zgc:66448
geneset_5339	5	5017	zgc:66483
geneset_5339	5	5017	znf1001
geneset_5339	5	5017	znf1002
geneset_5339	5	5017	znf1003
geneset_5339	5	5017	znf1004
geneset_5339	5	5017	znf1005_1
geneset_5339	5	5017	znf1005_2
geneset_5339	5	5017	znf1005
geneset_5339	5	5017	znf1007
geneset_5339	5	5017	znf1008
geneset_5339	5	5017	znf1010
geneset_5339	5	5017	znf1014
geneset_5339	5	5017	znf1015
geneset_5339	5	5017	znf1023
geneset_5339	5	5017	znf1024_1
geneset_5339	5	5017	znf1024
geneset_5339	5	5017	znf1032
geneset_5339	5	5017	znf1034
geneset_5339	5	5017	znf1035
geneset_5339	5	5017	znf1040
geneset_5339	5	5017	znf1041
geneset_5339	5	5017	znf1043
geneset_5339	5	5017	znf1046
geneset_5339	5	5017	znf1053
geneset_5339	5	5017	znf1059
geneset_5339	5	5017	znf1065
geneset_5339	5	5017	znf1067
geneset_5339	5	5017	znf1068
geneset_5339	5	5017	znf1069
geneset_5339	5	5017	znf1070
geneset_5339	5	5017	znf1072
geneset_5339	5	5017	znf1077
geneset_5339	5	5017	znf1078
geneset_5339	5	5017	znf1085
geneset_5339	5	5017	znf1086
geneset_5339	5	5017	znf1102
geneset_5339	5	5017	znf1113
geneset_5339	5	5017	znf1117
geneset_5339	5	5017	znf1119
geneset_5339	5	5017	znf1124
geneset_5339	5	5017	znf1136
geneset_5339	5	5017	znf1137
geneset_5339	5	5017	znf1140_1
geneset_5339	5	5017	znf1140
geneset_5339	5	5017	znf1141
geneset_5339	5	5017	znf1144
geneset_5339	5	5017	znf1147
geneset_5339	5	5017	znf1154
geneset_5339	5	5017	znf1156
geneset_5339	5	5017	znf1157
geneset_5339	5	5017	znf1159
geneset_5339	5	5017	znf1160
geneset_5339	5	5017	znf1161
geneset_5339	5	5017	znf1162
geneset_5339	5	5017	znf1167
geneset_5339	5	5017	znf1168
geneset_5339	5	5017	znf1169
geneset_5339	5	5017	znf1171
geneset_5339	5	5017	znf1173
geneset_5339	5	5017	znf1174
geneset_5339	5	5017	znf1175
geneset_5339	5	5017	znf1178
geneset_5339	5	5017	znf1179
geneset_5339	5	5017	znf1181
geneset_5339	5	5017	znf1184
geneset_5339	5	5017	znf1186
geneset_5339	5	5017	znf1187
geneset_5339	5	5017	znf16l
geneset_5339	5	5017	znf271
geneset_5339	5	5017	znf319b
geneset_5339	5	5017	znf341
geneset_5339	5	5017	znf366
geneset_5339	5	5017	znf408
geneset_5339	5	5017	znf45l
geneset_5339	5	5017	znf526
geneset_5339	5	5017	znf569l
geneset_5339	5	5017	znf574
geneset_5339	5	5017	znf628
geneset_5339	5	5017	znf648_1
geneset_5339	5	5017	znf648
geneset_5339	5	5017	znf652
geneset_5339	5	5017	znf668_1
geneset_5339	5	5017	znf668
geneset_5339	5	5017	znf710a
geneset_5339	5	5017	znf710b_1
geneset_5339	5	5017	znf710b
geneset_5339	5	5017	znf740a
geneset_5339	5	5017	znf970
geneset_5339	5	5017	znf971
geneset_5339	5	5017	znf973
geneset_5339	5	5017	znf977
geneset_5339	5	5017	znf982
geneset_5339	5	5017	znf983
geneset_5339	5	5017	znf989_1
geneset_5339	5	5017	znf989
geneset_5339	5	5017	znf990
geneset_5339	5	5017	znf995
geneset_5340	2	5046	ackr3a_1
geneset_5340	2	5046	ackr3a
geneset_5340	2	5046	ackr3b_1
geneset_5340	2	5046	ackr3b
geneset_5340	2	5046	ackr4a
geneset_5340	2	5046	ackr4b_1
geneset_5340	2	5046	ackr4b
geneset_5340	2	5046	adora1b
geneset_5340	2	5046	adora2aa_1
geneset_5340	2	5046	adora2aa
geneset_5340	2	5046	adora2ab
geneset_5340	2	5046	adora2b
geneset_5340	2	5046	adora3a.1
geneset_5340	2	5046	adorb1a
geneset_5340	2	5046	adra1aa
geneset_5340	2	5046	adra1ab_1
geneset_5340	2	5046	adra1ab
geneset_5340	2	5046	adra1ba
geneset_5340	2	5046	adra1bb_1
geneset_5340	2	5046	adra1bb
geneset_5340	2	5046	adra1d
geneset_5340	2	5046	adra2a_1
geneset_5340	2	5046	adra2a_2
geneset_5340	2	5046	adra2a
geneset_5340	2	5046	adra2b
geneset_5340	2	5046	adra2c_1
geneset_5340	2	5046	adra2c_2
geneset_5340	2	5046	adra2c
geneset_5340	2	5046	adra2da
geneset_5340	2	5046	adra2db_1
geneset_5340	2	5046	adra2db
geneset_5340	2	5046	adrb1_1
geneset_5340	2	5046	adrb1
geneset_5340	2	5046	adrb2a
geneset_5340	2	5046	adrb2b_1
geneset_5340	2	5046	adrb2b
geneset_5340	2	5046	adrb3a
geneset_5340	2	5046	adrb3b
geneset_5340	2	5046	agtr1a
geneset_5340	2	5046	agtr1b
geneset_5340	2	5046	agtr2
geneset_5340	2	5046	aplnr2
geneset_5340	2	5046	aplnra
geneset_5340	2	5046	aplnrb
geneset_5340	2	5046	avpr1aa
geneset_5340	2	5046	avpr1ab
geneset_5340	2	5046	avpr2aa
geneset_5340	2	5046	avpr2ab
geneset_5340	2	5046	avpr2b.1_1
geneset_5340	2	5046	avpr2b.1
geneset_5340	2	5046	avpr2l
geneset_5340	2	5046	bdkrb1
geneset_5340	2	5046	bdkrb2
geneset_5340	2	5046	c3ar1
geneset_5340	2	5046	c5ar1
geneset_5340	2	5046	cabz01093075.1
geneset_5340	2	5046	cckar
geneset_5340	2	5046	cckbra_1
geneset_5340	2	5046	cckbra
geneset_5340	2	5046	cckbrb
geneset_5340	2	5046	ccr10
geneset_5340	2	5046	ccr11.1
geneset_5340	2	5046	ccr12a_1
geneset_5340	2	5046	ccr12a_2
geneset_5340	2	5046	ccr12a
geneset_5340	2	5046	ccr12b.1
geneset_5340	2	5046	ccr12b.2
geneset_5340	2	5046	ccr2
geneset_5340	2	5046	ccr6a
geneset_5340	2	5046	ccr6b
geneset_5340	2	5046	ccr7
geneset_5340	2	5046	ccr8.1_1
geneset_5340	2	5046	ccr8.1
geneset_5340	2	5046	ccr9a
geneset_5340	2	5046	ccr9b_1
geneset_5340	2	5046	ccr9b
geneset_5340	2	5046	chrm1a_1
geneset_5340	2	5046	chrm1a
geneset_5340	2	5046	chrm1b
geneset_5340	2	5046	chrm2a
geneset_5340	2	5046	chrm2b_1
geneset_5340	2	5046	chrm2b
geneset_5340	2	5046	chrm3a_1
geneset_5340	2	5046	chrm3a
geneset_5340	2	5046	chrm3b
geneset_5340	2	5046	chrm4a
geneset_5340	2	5046	chrm4b
geneset_5340	2	5046	chrm5a
geneset_5340	2	5046	chrm5b
geneset_5340	2	5046	cmklr1
geneset_5340	2	5046	cmklr1l1
geneset_5340	2	5046	cmklr2
geneset_5340	2	5046	cmklrl2
geneset_5340	2	5046	cnr1
geneset_5340	2	5046	cnr2_1
geneset_5340	2	5046	cnr2
geneset_5340	2	5046	cxcr2
geneset_5340	2	5046	cxcr3.1_1
geneset_5340	2	5046	cxcr3.1
geneset_5340	2	5046	cxcr3.2_1
geneset_5340	2	5046	cxcr3.2
geneset_5340	2	5046	cxcr3.3_1
geneset_5340	2	5046	cxcr3.3
geneset_5340	2	5046	cxcr4a
geneset_5340	2	5046	cxcr4b
geneset_5340	2	5046	cxcr5
geneset_5340	2	5046	cysltr1_1
geneset_5340	2	5046	cysltr1
geneset_5340	2	5046	cysltr2a
geneset_5340	2	5046	cysltr2b
geneset_5340	2	5046	cysltr3
geneset_5340	2	5046	drd1a_1
geneset_5340	2	5046	drd1a
geneset_5340	2	5046	drd1b
geneset_5340	2	5046	drd2a
geneset_5340	2	5046	drd2b_1
geneset_5340	2	5046	drd2b
geneset_5340	2	5046	drd2l
geneset_5340	2	5046	drd3_1
geneset_5340	2	5046	drd3
geneset_5340	2	5046	drd4-rs
geneset_5340	2	5046	drd4a
geneset_5340	2	5046	drd4b
geneset_5340	2	5046	drd5a
geneset_5340	2	5046	drd6b
geneset_5340	2	5046	drd7
geneset_5340	2	5046	ednraa_1
geneset_5340	2	5046	ednraa
geneset_5340	2	5046	ednrab
geneset_5340	2	5046	ednrba
geneset_5340	2	5046	ednrbb
geneset_5340	2	5046	exorh_1
geneset_5340	2	5046	exorh
geneset_5340	2	5046	f2r
geneset_5340	2	5046	f2r2.1
geneset_5340	2	5046	f2r2.2
geneset_5340	2	5046	f2rl1.1
geneset_5340	2	5046	f2rl1.2
geneset_5340	2	5046	f2rl2
geneset_5340	2	5046	fpr1
geneset_5340	2	5046	galr1a
geneset_5340	2	5046	galr1b_1
geneset_5340	2	5046	galr1b
geneset_5340	2	5046	galr2b
geneset_5340	2	5046	ghsra
geneset_5340	2	5046	ghsrb
geneset_5340	2	5046	gnrhr1
geneset_5340	2	5046	gnrhr2_1
geneset_5340	2	5046	gnrhr2
geneset_5340	2	5046	gnrhr3
geneset_5340	2	5046	gnrhr4_1
geneset_5340	2	5046	gnrhr4
geneset_5340	2	5046	gpbar1
geneset_5340	2	5046	gper1
geneset_5340	2	5046	gpr101
geneset_5340	2	5046	gpr119_1
geneset_5340	2	5046	gpr119
geneset_5340	2	5046	gpr12_1
geneset_5340	2	5046	gpr12
geneset_5340	2	5046	gpr132a
geneset_5340	2	5046	gpr132b
geneset_5340	2	5046	gpr135
geneset_5340	2	5046	gpr139_1
geneset_5340	2	5046	gpr139
geneset_5340	2	5046	gpr142
geneset_5340	2	5046	gpr146
geneset_5340	2	5046	gpr151
geneset_5340	2	5046	gpr161a
geneset_5340	2	5046	gpr161b
geneset_5340	2	5046	gpr17_1
geneset_5340	2	5046	gpr17_2
geneset_5340	2	5046	gpr17_3
geneset_5340	2	5046	gpr17
geneset_5340	2	5046	gpr171
geneset_5340	2	5046	gpr173
geneset_5340	2	5046	gpr174_1
geneset_5340	2	5046	gpr174_2
geneset_5340	2	5046	gpr174
geneset_5340	2	5046	gpr176
geneset_5340	2	5046	gpr18
geneset_5340	2	5046	gpr182
geneset_5340	2	5046	gpr183a
geneset_5340	2	5046	gpr183b_1
geneset_5340	2	5046	gpr183b_2
geneset_5340	2	5046	gpr183b
geneset_5340	2	5046	gpr184
geneset_5340	2	5046	gpr185a
geneset_5340	2	5046	gpr185b_1
geneset_5340	2	5046	gpr185b
geneset_5340	2	5046	gpr19
geneset_5340	2	5046	gpr20
geneset_5340	2	5046	gpr206
geneset_5340	2	5046	gpr22a
geneset_5340	2	5046	gpr22b
geneset_5340	2	5046	gpr25_1
geneset_5340	2	5046	gpr25
geneset_5340	2	5046	gpr26_1
geneset_5340	2	5046	gpr26
geneset_5340	2	5046	gpr27
geneset_5340	2	5046	gpr3
geneset_5340	2	5046	gpr31
geneset_5340	2	5046	gpr34a_1
geneset_5340	2	5046	gpr34a
geneset_5340	2	5046	gpr34b
geneset_5340	2	5046	gpr34l
geneset_5340	2	5046	gpr35.1
geneset_5340	2	5046	gpr35.2
geneset_5340	2	5046	gpr37a
geneset_5340	2	5046	gpr37b
geneset_5340	2	5046	gpr37l1a
geneset_5340	2	5046	gpr37l1b_1
geneset_5340	2	5046	gpr37l1b
geneset_5340	2	5046	gpr39
geneset_5340	2	5046	gpr4
geneset_5340	2	5046	gpr45
geneset_5340	2	5046	gpr52
geneset_5340	2	5046	gpr55a
geneset_5340	2	5046	gpr6
geneset_5340	2	5046	gpr61
geneset_5340	2	5046	gpr61l
geneset_5340	2	5046	gpr63
geneset_5340	2	5046	gpr65
geneset_5340	2	5046	gpr78a_1
geneset_5340	2	5046	gpr78a
geneset_5340	2	5046	gpr78b
geneset_5340	2	5046	gpr83_1
geneset_5340	2	5046	gpr83
geneset_5340	2	5046	gpr84_1
geneset_5340	2	5046	gpr84
geneset_5340	2	5046	gpr85_1
geneset_5340	2	5046	gpr85
geneset_5340	2	5046	gpr88_1
geneset_5340	2	5046	gpr88
geneset_5340	2	5046	grpr
geneset_5340	2	5046	hcar1-1
geneset_5340	2	5046	hcar1-2
geneset_5340	2	5046	hcar1-3_1
geneset_5340	2	5046	hcar1-3
geneset_5340	2	5046	hcar1-4_1
geneset_5340	2	5046	hcar1-4
geneset_5340	2	5046	hcar2
geneset_5340	2	5046	hcrtr2
geneset_5340	2	5046	hrh1
geneset_5340	2	5046	hrh2a
geneset_5340	2	5046	hrh2b_1
geneset_5340	2	5046	hrh2b
geneset_5340	2	5046	hrh3
geneset_5340	2	5046	htr1aa
geneset_5340	2	5046	htr1ab_1
geneset_5340	2	5046	htr1ab
geneset_5340	2	5046	htr1b
geneset_5340	2	5046	htr1d_1
geneset_5340	2	5046	htr1d
geneset_5340	2	5046	htr1e
geneset_5340	2	5046	htr1fa_1
geneset_5340	2	5046	htr1fa
geneset_5340	2	5046	htr1fb
geneset_5340	2	5046	htr2aa
geneset_5340	2	5046	htr2ab
geneset_5340	2	5046	htr2b
geneset_5340	2	5046	htr2cl1_2
geneset_5340	2	5046	htr2cl1
geneset_5340	2	5046	htr2cl2
geneset_5340	2	5046	htr4
geneset_5340	2	5046	htr5aa
geneset_5340	2	5046	htr5ab
geneset_5340	2	5046	htr6
geneset_5340	2	5046	htr7
geneset_5340	2	5046	htr7a_1
geneset_5340	2	5046	htr7a_2
geneset_5340	2	5046	htr7a
geneset_5340	2	5046	htr7b_1
geneset_5340	2	5046	htr7b_2
geneset_5340	2	5046	htr7b
geneset_5340	2	5046	htr7c
geneset_5340	2	5046	kiss1ra
geneset_5340	2	5046	kiss1rb
geneset_5340	2	5046	lhcgr
geneset_5340	2	5046	LOC100000545
geneset_5340	2	5046	LOC100003534
geneset_5340	2	5046	LOC100004033
geneset_5340	2	5046	LOC100005512
geneset_5340	2	5046	LOC100007535_1
geneset_5340	2	5046	LOC100007535
geneset_5340	2	5046	LOC100149161
geneset_5340	2	5046	LOC100149223
geneset_5340	2	5046	LOC100149676_1
geneset_5340	2	5046	LOC100149676
geneset_5340	2	5046	LOC100329768
geneset_5340	2	5046	LOC100330487
geneset_5340	2	5046	LOC100330650
geneset_5340	2	5046	LOC100331077
geneset_5340	2	5046	LOC100331422
geneset_5340	2	5046	LOC100331742
geneset_5340	2	5046	LOC100331807
geneset_5340	2	5046	LOC100332187
geneset_5340	2	5046	LOC100332423
geneset_5340	2	5046	LOC100333265
geneset_5340	2	5046	LOC100333270
geneset_5340	2	5046	LOC100333697
geneset_5340	2	5046	LOC100334739_1
geneset_5340	2	5046	LOC100334739
geneset_5340	2	5046	LOC100334962
geneset_5340	2	5046	LOC100534861
geneset_5340	2	5046	LOC100535160
geneset_5340	2	5046	LOC100535889
geneset_5340	2	5046	LOC100536357
geneset_5340	2	5046	LOC100536630
geneset_5340	2	5046	LOC100538037
geneset_5340	2	5046	LOC101882633
geneset_5340	2	5046	LOC101883165
geneset_5340	2	5046	LOC101883414
geneset_5340	2	5046	LOC101883748
geneset_5340	2	5046	LOC101884647
geneset_5340	2	5046	LOC101884949
geneset_5340	2	5046	LOC101884976
geneset_5340	2	5046	LOC101885188
geneset_5340	2	5046	LOC101885329
geneset_5340	2	5046	LOC101885436
geneset_5340	2	5046	LOC101885604
geneset_5340	2	5046	LOC101885642
geneset_5340	2	5046	LOC101886547
geneset_5340	2	5046	LOC101886918
geneset_5340	2	5046	LOC101887081
geneset_5340	2	5046	LOC103909118
geneset_5340	2	5046	LOC103910319
geneset_5340	2	5046	LOC103910320
geneset_5340	2	5046	LOC108179083
geneset_5340	2	5046	LOC108179103
geneset_5340	2	5046	LOC108180716
geneset_5340	2	5046	LOC108181104_1
geneset_5340	2	5046	LOC108181104
geneset_5340	2	5046	LOC108190082_1
geneset_5340	2	5046	LOC108190082
geneset_5340	2	5046	LOC108191508
geneset_5340	2	5046	LOC108191510
geneset_5340	2	5046	LOC108191519
geneset_5340	2	5046	LOC110437866
geneset_5340	2	5046	LOC110437916
geneset_5340	2	5046	LOC110438836
geneset_5340	2	5046	LOC110438872
geneset_5340	2	5046	LOC110438876
geneset_5340	2	5046	LOC110438877_1
geneset_5340	2	5046	LOC110438877
geneset_5340	2	5046	LOC110438944_1
geneset_5340	2	5046	LOC110438944
geneset_5340	2	5046	LOC110439854
geneset_5340	2	5046	LOC110439889
geneset_5340	2	5046	LOC110440145
geneset_5340	2	5046	LOC137487290
geneset_5340	2	5046	LOC137487331
geneset_5340	2	5046	LOC137487453
geneset_5340	2	5046	LOC137487454
geneset_5340	2	5046	LOC137487455
geneset_5340	2	5046	LOC137487693
geneset_5340	2	5046	LOC137487694
geneset_5340	2	5046	LOC137487696
geneset_5340	2	5046	LOC137487697
geneset_5340	2	5046	LOC137487698
geneset_5340	2	5046	LOC137487699
geneset_5340	2	5046	LOC137487700
geneset_5340	2	5046	LOC137488362
geneset_5340	2	5046	LOC137488812
geneset_5340	2	5046	LOC137489127
geneset_5340	2	5046	LOC137490728
geneset_5340	2	5046	LOC137496224
geneset_5340	2	5046	LOC137496528
geneset_5340	2	5046	LOC137496529
geneset_5340	2	5046	LOC137496530
geneset_5340	2	5046	LOC137496531
geneset_5340	2	5046	LOC137496548
geneset_5340	2	5046	LOC137496549
geneset_5340	2	5046	LOC137496858
geneset_5340	2	5046	LOC556451_1
geneset_5340	2	5046	LOC556451
geneset_5340	2	5046	LOC556532_1
geneset_5340	2	5046	LOC556532
geneset_5340	2	5046	LOC561565_1
geneset_5340	2	5046	LOC561565
geneset_5340	2	5046	LOC563567_1
geneset_5340	2	5046	LOC563567_2
geneset_5340	2	5046	LOC563567
geneset_5340	2	5046	LOC564730
geneset_5340	2	5046	LOC567498
geneset_5340	2	5046	LOC569401
geneset_5340	2	5046	LOC571410
geneset_5340	2	5046	LOC571502
geneset_5340	2	5046	LOC793148
geneset_5340	2	5046	LOC793479
geneset_5340	2	5046	LOC793750
geneset_5340	2	5046	LOC793909
geneset_5340	2	5046	LOC794215
geneset_5340	2	5046	LOC795147
geneset_5340	2	5046	LOC797181
geneset_5340	2	5046	LOC797212
geneset_5340	2	5046	LOC799156
geneset_5340	2	5046	LOC799203
geneset_5340	2	5046	LOC799227
geneset_5340	2	5046	lpar1
geneset_5340	2	5046	lpar2a
geneset_5340	2	5046	lpar2b
geneset_5340	2	5046	lpar3
geneset_5340	2	5046	lpar4_1
geneset_5340	2	5046	lpar4
geneset_5340	2	5046	lpar5a
geneset_5340	2	5046	lpar5b
geneset_5340	2	5046	lpar6a
geneset_5340	2	5046	lpar6b
geneset_5340	2	5046	ltb4r
geneset_5340	2	5046	ltb4r2a
geneset_5340	2	5046	ltb4r2b
geneset_5340	2	5046	mc1r
geneset_5340	2	5046	mc2r
geneset_5340	2	5046	mc3r_1
geneset_5340	2	5046	mc3r
geneset_5340	2	5046	mc4r
geneset_5340	2	5046	mc5ra
geneset_5340	2	5046	mc5rb
geneset_5340	2	5046	mchr1a_1
geneset_5340	2	5046	mchr1a_2
geneset_5340	2	5046	mchr1a
geneset_5340	2	5046	mchr1b
geneset_5340	2	5046	mchr2a
geneset_5340	2	5046	mchr2b
geneset_5340	2	5046	mlnr
geneset_5340	2	5046	mtnr1aa_1
geneset_5340	2	5046	mtnr1aa_2
geneset_5340	2	5046	mtnr1aa
geneset_5340	2	5046	mtnr1ab_1
geneset_5340	2	5046	mtnr1ab
geneset_5340	2	5046	mtnr1al
geneset_5340	2	5046	mtnr1ba
geneset_5340	2	5046	mtnr1bb
geneset_5340	2	5046	mtnr1c_1
geneset_5340	2	5046	mtnr1c
geneset_5340	2	5046	nmbr
geneset_5340	2	5046	nmur1a
geneset_5340	2	5046	nmur1b
geneset_5340	2	5046	nmur3
geneset_5340	2	5046	npbwr2b
geneset_5340	2	5046	npffr1l1
geneset_5340	2	5046	npffr1l2
geneset_5340	2	5046	npffr1l3
geneset_5340	2	5046	npffr2a_1
geneset_5340	2	5046	npffr2a_2
geneset_5340	2	5046	npffr2a
geneset_5340	2	5046	npy1r_1
geneset_5340	2	5046	npy1r_2
geneset_5340	2	5046	npy1r_3
geneset_5340	2	5046	npy1r
geneset_5340	2	5046	npy2r_1
geneset_5340	2	5046	npy2r
geneset_5340	2	5046	npy2rl
geneset_5340	2	5046	npy4r_1
geneset_5340	2	5046	npy4r
geneset_5340	2	5046	npy7r
geneset_5340	2	5046	npy8ar
geneset_5340	2	5046	npy8br
geneset_5340	2	5046	ntsr1_1
geneset_5340	2	5046	ntsr1
geneset_5340	2	5046	opn1lw1_1
geneset_5340	2	5046	opn1lw1
geneset_5340	2	5046	opn1lw2_1
geneset_5340	2	5046	opn1lw2
geneset_5340	2	5046	opn1mw1
geneset_5340	2	5046	opn1mw2
geneset_5340	2	5046	opn1mw3
geneset_5340	2	5046	opn1mw4
geneset_5340	2	5046	opn1sw1
geneset_5340	2	5046	opn1sw2_1
geneset_5340	2	5046	opn1sw2
geneset_5340	2	5046	opn3
geneset_5340	2	5046	opn4.1
geneset_5340	2	5046	opn4a_1
geneset_5340	2	5046	opn4a
geneset_5340	2	5046	opn4b
geneset_5340	2	5046	opn4xa
geneset_5340	2	5046	opn4xb
geneset_5340	2	5046	opn5
geneset_5340	2	5046	opn6a
geneset_5340	2	5046	opn6b
geneset_5340	2	5046	opn7a
geneset_5340	2	5046	opn7b
geneset_5340	2	5046	opn7c
geneset_5340	2	5046	opn7d
geneset_5340	2	5046	opn8a
geneset_5340	2	5046	opn8b
geneset_5340	2	5046	opn8c
geneset_5340	2	5046	opn9
geneset_5340	2	5046	oprd1a
geneset_5340	2	5046	oprd1b
geneset_5340	2	5046	oprk1
geneset_5340	2	5046	oprl1
geneset_5340	2	5046	oprm1
geneset_5340	2	5046	ora5
geneset_5340	2	5046	ora6
geneset_5340	2	5046	oxgr1a.1
geneset_5340	2	5046	oxgr1a.2
geneset_5340	2	5046	oxgr1a.3
geneset_5340	2	5046	oxtra
geneset_5340	2	5046	oxtrb
geneset_5340	2	5046	p2ry1
geneset_5340	2	5046	p2ry10_1
geneset_5340	2	5046	p2ry10_2
geneset_5340	2	5046	p2ry10
geneset_5340	2	5046	p2ry11
geneset_5340	2	5046	p2ry12
geneset_5340	2	5046	p2ry13
geneset_5340	2	5046	p2ry2.1
geneset_5340	2	5046	p2ry2.2
geneset_5340	2	5046	p2ry2.3
geneset_5340	2	5046	p2ry6
geneset_5340	2	5046	p2ry8_1
geneset_5340	2	5046	p2ry8
geneset_5340	2	5046	parapinopsina
geneset_5340	2	5046	parapinopsinb
geneset_5340	2	5046	parietopsin
geneset_5340	2	5046	prlh2r_1
geneset_5340	2	5046	prlh2r
geneset_5340	2	5046	prlhr2a
geneset_5340	2	5046	prlhr2b
geneset_5340	2	5046	prokr1a
geneset_5340	2	5046	prokr1b
geneset_5340	2	5046	ptafr
geneset_5340	2	5046	ptger1a
geneset_5340	2	5046	ptger1b
geneset_5340	2	5046	ptger1c_1
geneset_5340	2	5046	ptger1c
geneset_5340	2	5046	ptger2a
geneset_5340	2	5046	ptger2b_1
geneset_5340	2	5046	ptger2b
geneset_5340	2	5046	ptger3
geneset_5340	2	5046	ptger4a
geneset_5340	2	5046	ptger4b_1
geneset_5340	2	5046	ptger4b
geneset_5340	2	5046	ptger4c
geneset_5340	2	5046	ptgfr
geneset_5340	2	5046	ptgir
geneset_5340	2	5046	qrfpra
geneset_5340	2	5046	qrfprb
geneset_5340	2	5046	rgra
geneset_5340	2	5046	rgrb
geneset_5340	2	5046	rho
geneset_5340	2	5046	rhol
geneset_5340	2	5046	rrh
geneset_5340	2	5046	rxfp3_1
geneset_5340	2	5046	rxfp3
geneset_5340	2	5046	rxfp3.2a
geneset_5340	2	5046	rxfp3.2b_1
geneset_5340	2	5046	rxfp3.2b
geneset_5340	2	5046	rxfp3.3a1
geneset_5340	2	5046	rxfp3.3a2
geneset_5340	2	5046	rxfp3.3a3_1
geneset_5340	2	5046	rxfp3.3a3_2
geneset_5340	2	5046	rxfp3.3a3
geneset_5340	2	5046	rxfp3.3b
geneset_5340	2	5046	s1pr1_1
geneset_5340	2	5046	s1pr1_2
geneset_5340	2	5046	s1pr1
geneset_5340	2	5046	s1pr2
geneset_5340	2	5046	s1pr3a_1
geneset_5340	2	5046	s1pr3a
geneset_5340	2	5046	s1pr4
geneset_5340	2	5046	s1pr5a
geneset_5340	2	5046	s1pr5b
geneset_5340	2	5046	si:cabz01093077.1
geneset_5340	2	5046	si:ch211-119o8.4_1
geneset_5340	2	5046	si:ch211-119o8.4
geneset_5340	2	5046	si:ch211-132e22.4
geneset_5340	2	5046	si:ch211-132p1.2
geneset_5340	2	5046	si:ch211-137j23.9
geneset_5340	2	5046	si:ch211-139n6.11
geneset_5340	2	5046	si:ch211-171h4.6
geneset_5340	2	5046	si:ch211-184m13.4
geneset_5340	2	5046	si:ch211-207g17.3
geneset_5340	2	5046	si:ch211-213o11.11_1
geneset_5340	2	5046	si:ch211-213o11.11
geneset_5340	2	5046	si:ch211-231m23.4
geneset_5340	2	5046	si:ch211-238p8.31
geneset_5340	2	5046	si:ch211-238p8.35
geneset_5340	2	5046	si:ch73-160i9.1
geneset_5340	2	5046	si:ch73-160i9.2
geneset_5340	2	5046	si:ch73-160i9.3
geneset_5340	2	5046	si:ch73-90p23.1
geneset_5340	2	5046	si:dkey-117a8.1
geneset_5340	2	5046	si:dkey-148a17.5_1
geneset_5340	2	5046	si:dkey-148a17.5
geneset_5340	2	5046	si:dkey-148a17.6_1
geneset_5340	2	5046	si:dkey-148a17.6
geneset_5340	2	5046	si:dkey-163m14.2
geneset_5340	2	5046	si:dkey-163m14.6
geneset_5340	2	5046	si:dkey-165a24.9_1
geneset_5340	2	5046	si:dkey-165a24.9
geneset_5340	2	5046	si:dkey-202l22.3
geneset_5340	2	5046	si:dkey-211g8.1
geneset_5340	2	5046	si:dkey-211g8.6
geneset_5340	2	5046	si:dkey-211g8.7
geneset_5340	2	5046	si:dkey-211g8.9
geneset_5340	2	5046	si:dkey-216e24.9
geneset_5340	2	5046	si:dkey-246e3.4_1
geneset_5340	2	5046	si:dkey-246e3.4
geneset_5340	2	5046	si:dkey-247m21.3_1
geneset_5340	2	5046	si:dkey-247m21.3_2
geneset_5340	2	5046	si:dkey-247m21.3
geneset_5340	2	5046	si:dkey-3k24.8
geneset_5340	2	5046	si:dkey-42l23.2
geneset_5340	2	5046	si:dkey-42l23.4
geneset_5340	2	5046	si:dkey-42l23.5
geneset_5340	2	5046	si:dkey-42l23.7
geneset_5340	2	5046	si:dkey-63b1.1
geneset_5340	2	5046	si:dkey-6n21.13
geneset_5340	2	5046	si:dkey-78k11.9
geneset_5340	2	5046	si:dkey-83h2.2
geneset_5340	2	5046	si:dkey-96n2.3
geneset_5340	2	5046	si:dkey-9i23.8
geneset_5340	2	5046	si:zfos-169g10.2
geneset_5340	2	5046	sstr1a
geneset_5340	2	5046	sstr1b
geneset_5340	2	5046	sstr2a
geneset_5340	2	5046	sstr2b
geneset_5340	2	5046	sstr3
geneset_5340	2	5046	sstr5
geneset_5340	2	5046	taar10_1
geneset_5340	2	5046	taar10_2
geneset_5340	2	5046	taar10
geneset_5340	2	5046	taar10a_1
geneset_5340	2	5046	taar10a_2
geneset_5340	2	5046	taar10a
geneset_5340	2	5046	taar10b_1
geneset_5340	2	5046	taar10b_2
geneset_5340	2	5046	taar10b
geneset_5340	2	5046	taar10c_1
geneset_5340	2	5046	taar10c_2
geneset_5340	2	5046	taar10c
geneset_5340	2	5046	taar10d_1
geneset_5340	2	5046	taar10d_2
geneset_5340	2	5046	taar10d
geneset_5340	2	5046	taar11_1
geneset_5340	2	5046	taar11_2
geneset_5340	2	5046	taar11
geneset_5340	2	5046	taar12a_1
geneset_5340	2	5046	taar12a_2
geneset_5340	2	5046	taar12a
geneset_5340	2	5046	taar12b_1
geneset_5340	2	5046	taar12b_2
geneset_5340	2	5046	taar12b
geneset_5340	2	5046	taar12c_1
geneset_5340	2	5046	taar12c_2
geneset_5340	2	5046	taar12c
geneset_5340	2	5046	taar12e_1
geneset_5340	2	5046	taar12e_2
geneset_5340	2	5046	taar12e
geneset_5340	2	5046	taar12f_1
geneset_5340	2	5046	taar12f_2
geneset_5340	2	5046	taar12f
geneset_5340	2	5046	taar12g_1
geneset_5340	2	5046	taar12g_2
geneset_5340	2	5046	taar12g
geneset_5340	2	5046	taar12h_1
geneset_5340	2	5046	taar12h_2
geneset_5340	2	5046	taar12h
geneset_5340	2	5046	taar12i_1
geneset_5340	2	5046	taar12i_2
geneset_5340	2	5046	taar12i
geneset_5340	2	5046	taar12j_1
geneset_5340	2	5046	taar12j_2
geneset_5340	2	5046	taar12j
geneset_5340	2	5046	taar12m
geneset_5340	2	5046	taar13a_1
geneset_5340	2	5046	taar13a_2
geneset_5340	2	5046	taar13a
geneset_5340	2	5046	taar13b_1
geneset_5340	2	5046	taar13b_2
geneset_5340	2	5046	taar13b
geneset_5340	2	5046	taar13c_1
geneset_5340	2	5046	taar13c_2
geneset_5340	2	5046	taar13c
geneset_5340	2	5046	taar13d_1
geneset_5340	2	5046	taar13d_2
geneset_5340	2	5046	taar13d
geneset_5340	2	5046	taar13e_1
geneset_5340	2	5046	taar13e_2
geneset_5340	2	5046	taar13e
geneset_5340	2	5046	taar14a_1
geneset_5340	2	5046	taar14a
geneset_5340	2	5046	taar14b_1
geneset_5340	2	5046	taar14b
geneset_5340	2	5046	taar14d_1
geneset_5340	2	5046	taar14d
geneset_5340	2	5046	taar14e_1
geneset_5340	2	5046	taar14e
geneset_5340	2	5046	taar14f_1
geneset_5340	2	5046	taar14f
geneset_5340	2	5046	taar14g_1
geneset_5340	2	5046	taar14g
geneset_5340	2	5046	taar14h_1
geneset_5340	2	5046	taar14h
geneset_5340	2	5046	taar14i_1
geneset_5340	2	5046	taar14i
geneset_5340	2	5046	taar14j_1
geneset_5340	2	5046	taar14j
geneset_5340	2	5046	taar14l_1
geneset_5340	2	5046	taar14l
geneset_5340	2	5046	taar15_1
geneset_5340	2	5046	taar15_2
geneset_5340	2	5046	taar15
geneset_5340	2	5046	taar16f
geneset_5340	2	5046	taar16g
geneset_5340	2	5046	taar18g
geneset_5340	2	5046	taar19a
geneset_5340	2	5046	taar19b
geneset_5340	2	5046	taar19c
geneset_5340	2	5046	taar19d
geneset_5340	2	5046	taar19e
geneset_5340	2	5046	taar19g
geneset_5340	2	5046	taar19h
geneset_5340	2	5046	taar19j
geneset_5340	2	5046	taar19l
geneset_5340	2	5046	taar19m
geneset_5340	2	5046	taar19o
geneset_5340	2	5046	taar19p
geneset_5340	2	5046	taar19q
geneset_5340	2	5046	taar19r
geneset_5340	2	5046	taar19s
geneset_5340	2	5046	taar19t
geneset_5340	2	5046	taar19u
geneset_5340	2	5046	taar1b_1
geneset_5340	2	5046	taar1b_2
geneset_5340	2	5046	taar1b
geneset_5340	2	5046	taar20b_1
geneset_5340	2	5046	taar20b
geneset_5340	2	5046	taar20c_1
geneset_5340	2	5046	taar20c
geneset_5340	2	5046	taar20c1_1
geneset_5340	2	5046	taar20c1
geneset_5340	2	5046	taar20i
geneset_5340	2	5046	taar20j_1
geneset_5340	2	5046	taar20j
geneset_5340	2	5046	taar20o_1
geneset_5340	2	5046	taar20o
geneset_5340	2	5046	taar20q
geneset_5340	2	5046	taar20r_1
geneset_5340	2	5046	taar20r
geneset_5340	2	5046	taar20t_1
geneset_5340	2	5046	taar20t
geneset_5340	2	5046	taar20u_1
geneset_5340	2	5046	taar20u
geneset_5340	2	5046	taar20v
geneset_5340	2	5046	taar20w_1
geneset_5340	2	5046	taar20w
geneset_5340	2	5046	tacr1a_1
geneset_5340	2	5046	tacr1a
geneset_5340	2	5046	tacr1b
geneset_5340	2	5046	tacr2_1
geneset_5340	2	5046	tacr2_2
geneset_5340	2	5046	tacr2
geneset_5340	2	5046	tacr3a
geneset_5340	2	5046	tacr3l
geneset_5340	2	5046	tbxa2r
geneset_5340	2	5046	tmtops2a
geneset_5340	2	5046	tmtops2b
geneset_5340	2	5046	tmtops3a
geneset_5340	2	5046	tmtops3b
geneset_5340	2	5046	tmtopsa
geneset_5340	2	5046	tmtopsb_1
geneset_5340	2	5046	tmtopsb
geneset_5340	2	5046	trhr2_1
geneset_5340	2	5046	trhr2
geneset_5340	2	5046	trhra
geneset_5340	2	5046	trhrb
geneset_5340	2	5046	uts2r
geneset_5340	2	5046	uts2r3
geneset_5340	2	5046	uts2r4
geneset_5340	2	5046	uts2r5
geneset_5340	2	5046	valopa
geneset_5340	2	5046	valopb_1
geneset_5340	2	5046	valopb
geneset_5340	2	5046	xcr1a.1
geneset_5340	2	5046	xcr1b.1
geneset_5340	2	5046	xcr1b.2
geneset_5340	2	5046	xcr1b.3
geneset_5340	2	5046	zgc:153137
geneset_5340	2	5046	zgc:162592
geneset_5340	2	5046	zgc:171579_1
geneset_5340	2	5046	zgc:171579
geneset_5340	2	5046	zgc:194202
geneset_5340	2	5046	zmp:0000001069
geneset_5341	1, 1.2, 1.5	5047	ackr3a_1
geneset_5341	1, 1.2, 1.5	5047	ackr3a
geneset_5341	1, 1.2, 1.5	5047	ackr3b_1
geneset_5341	1, 1.2, 1.5	5047	ackr3b
geneset_5341	1, 1.2, 1.5	5047	ackr4a
geneset_5341	1, 1.2, 1.5	5047	ackr4b_1
geneset_5341	1, 1.2, 1.5	5047	ackr4b
geneset_5341	1, 1.2, 1.5	5047	adora1b
geneset_5341	1, 1.2, 1.5	5047	adora2aa_1
geneset_5341	1, 1.2, 1.5	5047	adora2aa
geneset_5341	1, 1.2, 1.5	5047	adora2ab
geneset_5341	1, 1.2, 1.5	5047	adora2b
geneset_5341	1, 1.2, 1.5	5047	adora3a.1
geneset_5341	1, 1.2, 1.5	5047	adorb1a
geneset_5341	1, 1.2, 1.5	5047	adra1aa
geneset_5341	1, 1.2, 1.5	5047	adra1ab_1
geneset_5341	1, 1.2, 1.5	5047	adra1ab
geneset_5341	1, 1.2, 1.5	5047	adra1ba
geneset_5341	1, 1.2, 1.5	5047	adra1bb_1
geneset_5341	1, 1.2, 1.5	5047	adra1bb
geneset_5341	1, 1.2, 1.5	5047	adra1d
geneset_5341	1, 1.2, 1.5	5047	adra2a_1
geneset_5341	1, 1.2, 1.5	5047	adra2a_2
geneset_5341	1, 1.2, 1.5	5047	adra2a
geneset_5341	1, 1.2, 1.5	5047	adra2b
geneset_5341	1, 1.2, 1.5	5047	adra2c_1
geneset_5341	1, 1.2, 1.5	5047	adra2c_2
geneset_5341	1, 1.2, 1.5	5047	adra2c
geneset_5341	1, 1.2, 1.5	5047	adra2da
geneset_5341	1, 1.2, 1.5	5047	adra2db_1
geneset_5341	1, 1.2, 1.5	5047	adra2db
geneset_5341	1, 1.2, 1.5	5047	adrb1_1
geneset_5341	1, 1.2, 1.5	5047	adrb1
geneset_5341	1, 1.2, 1.5	5047	adrb2a
geneset_5341	1, 1.2, 1.5	5047	adrb2b_1
geneset_5341	1, 1.2, 1.5	5047	adrb2b
geneset_5341	1, 1.2, 1.5	5047	adrb3a
geneset_5341	1, 1.2, 1.5	5047	adrb3b
geneset_5341	1, 1.2, 1.5	5047	agtr1a
geneset_5341	1, 1.2, 1.5	5047	agtr1b
geneset_5341	1, 1.2, 1.5	5047	agtr2
geneset_5341	1, 1.2, 1.5	5047	aplnr2
geneset_5341	1, 1.2, 1.5	5047	aplnra
geneset_5341	1, 1.2, 1.5	5047	aplnrb
geneset_5341	1, 1.2, 1.5	5047	avpr1aa
geneset_5341	1, 1.2, 1.5	5047	avpr1ab
geneset_5341	1, 1.2, 1.5	5047	avpr2aa
geneset_5341	1, 1.2, 1.5	5047	avpr2ab
geneset_5341	1, 1.2, 1.5	5047	avpr2b.1_1
geneset_5341	1, 1.2, 1.5	5047	avpr2b.1
geneset_5341	1, 1.2, 1.5	5047	avpr2l
geneset_5341	1, 1.2, 1.5	5047	bdkrb1
geneset_5341	1, 1.2, 1.5	5047	bdkrb2
geneset_5341	1, 1.2, 1.5	5047	c3ar1
geneset_5341	1, 1.2, 1.5	5047	c5ar1
geneset_5341	1, 1.2, 1.5	5047	cabz01093075.1
geneset_5341	1, 1.2, 1.5	5047	cckar
geneset_5341	1, 1.2, 1.5	5047	cckbra_1
geneset_5341	1, 1.2, 1.5	5047	cckbra
geneset_5341	1, 1.2, 1.5	5047	cckbrb
geneset_5341	1, 1.2, 1.5	5047	ccr10
geneset_5341	1, 1.2, 1.5	5047	ccr11.1
geneset_5341	1, 1.2, 1.5	5047	ccr12a_1
geneset_5341	1, 1.2, 1.5	5047	ccr12a_2
geneset_5341	1, 1.2, 1.5	5047	ccr12a
geneset_5341	1, 1.2, 1.5	5047	ccr12b.1
geneset_5341	1, 1.2, 1.5	5047	ccr12b.2
geneset_5341	1, 1.2, 1.5	5047	ccr2
geneset_5341	1, 1.2, 1.5	5047	ccr6a
geneset_5341	1, 1.2, 1.5	5047	ccr6b
geneset_5341	1, 1.2, 1.5	5047	ccr7
geneset_5341	1, 1.2, 1.5	5047	ccr8.1_1
geneset_5341	1, 1.2, 1.5	5047	ccr8.1
geneset_5341	1, 1.2, 1.5	5047	ccr9a
geneset_5341	1, 1.2, 1.5	5047	ccr9b_1
geneset_5341	1, 1.2, 1.5	5047	ccr9b
geneset_5341	1, 1.2, 1.5	5047	chrm1a_1
geneset_5341	1, 1.2, 1.5	5047	chrm1a
geneset_5341	1, 1.2, 1.5	5047	chrm1b
geneset_5341	1, 1.2, 1.5	5047	chrm2a
geneset_5341	1, 1.2, 1.5	5047	chrm2b_1
geneset_5341	1, 1.2, 1.5	5047	chrm2b
geneset_5341	1, 1.2, 1.5	5047	chrm3a_1
geneset_5341	1, 1.2, 1.5	5047	chrm3a
geneset_5341	1, 1.2, 1.5	5047	chrm3b
geneset_5341	1, 1.2, 1.5	5047	chrm4a
geneset_5341	1, 1.2, 1.5	5047	chrm4b
geneset_5341	1, 1.2, 1.5	5047	chrm5a
geneset_5341	1, 1.2, 1.5	5047	chrm5b
geneset_5341	1, 1.2, 1.5	5047	cmklr1
geneset_5341	1, 1.2, 1.5	5047	cmklr1l1
geneset_5341	1, 1.2, 1.5	5047	cmklr2
geneset_5341	1, 1.2, 1.5	5047	cmklrl2
geneset_5341	1, 1.2, 1.5	5047	cnr1
geneset_5341	1, 1.2, 1.5	5047	cnr2_1
geneset_5341	1, 1.2, 1.5	5047	cnr2
geneset_5341	1, 1.2, 1.5	5047	cxcr2
geneset_5341	1, 1.2, 1.5	5047	cxcr3.1_1
geneset_5341	1, 1.2, 1.5	5047	cxcr3.1
geneset_5341	1, 1.2, 1.5	5047	cxcr3.2_1
geneset_5341	1, 1.2, 1.5	5047	cxcr3.2
geneset_5341	1, 1.2, 1.5	5047	cxcr3.3_1
geneset_5341	1, 1.2, 1.5	5047	cxcr3.3
geneset_5341	1, 1.2, 1.5	5047	cxcr4a
geneset_5341	1, 1.2, 1.5	5047	cxcr4b
geneset_5341	1, 1.2, 1.5	5047	cxcr5
geneset_5341	1, 1.2, 1.5	5047	cysltr1_1
geneset_5341	1, 1.2, 1.5	5047	cysltr1
geneset_5341	1, 1.2, 1.5	5047	cysltr2a
geneset_5341	1, 1.2, 1.5	5047	cysltr2b
geneset_5341	1, 1.2, 1.5	5047	cysltr3
geneset_5341	1, 1.2, 1.5	5047	drd1a_1
geneset_5341	1, 1.2, 1.5	5047	drd1a
geneset_5341	1, 1.2, 1.5	5047	drd1b
geneset_5341	1, 1.2, 1.5	5047	drd2a
geneset_5341	1, 1.2, 1.5	5047	drd2b_1
geneset_5341	1, 1.2, 1.5	5047	drd2b
geneset_5341	1, 1.2, 1.5	5047	drd2l
geneset_5341	1, 1.2, 1.5	5047	drd3_1
geneset_5341	1, 1.2, 1.5	5047	drd3
geneset_5341	1, 1.2, 1.5	5047	drd4-rs
geneset_5341	1, 1.2, 1.5	5047	drd4a
geneset_5341	1, 1.2, 1.5	5047	drd4b
geneset_5341	1, 1.2, 1.5	5047	drd5a
geneset_5341	1, 1.2, 1.5	5047	drd6b
geneset_5341	1, 1.2, 1.5	5047	drd7
geneset_5341	1, 1.2, 1.5	5047	ednraa_1
geneset_5341	1, 1.2, 1.5	5047	ednraa
geneset_5341	1, 1.2, 1.5	5047	ednrab
geneset_5341	1, 1.2, 1.5	5047	ednrba
geneset_5341	1, 1.2, 1.5	5047	ednrbb
geneset_5341	1, 1.2, 1.5	5047	exorh_1
geneset_5341	1, 1.2, 1.5	5047	exorh
geneset_5341	1, 1.2, 1.5	5047	f2r
geneset_5341	1, 1.2, 1.5	5047	f2r2.1
geneset_5341	1, 1.2, 1.5	5047	f2r2.2
geneset_5341	1, 1.2, 1.5	5047	f2rl1.1
geneset_5341	1, 1.2, 1.5	5047	f2rl1.2
geneset_5341	1, 1.2, 1.5	5047	f2rl2
geneset_5341	1, 1.2, 1.5	5047	fpr1
geneset_5341	1, 1.2, 1.5	5047	galr1a
geneset_5341	1, 1.2, 1.5	5047	galr1b_1
geneset_5341	1, 1.2, 1.5	5047	galr1b
geneset_5341	1, 1.2, 1.5	5047	galr2b
geneset_5341	1, 1.2, 1.5	5047	ghsra
geneset_5341	1, 1.2, 1.5	5047	ghsrb
geneset_5341	1, 1.2, 1.5	5047	gnrhr1
geneset_5341	1, 1.2, 1.5	5047	gnrhr2_1
geneset_5341	1, 1.2, 1.5	5047	gnrhr2
geneset_5341	1, 1.2, 1.5	5047	gnrhr3
geneset_5341	1, 1.2, 1.5	5047	gnrhr4_1
geneset_5341	1, 1.2, 1.5	5047	gnrhr4
geneset_5341	1, 1.2, 1.5	5047	gpbar1
geneset_5341	1, 1.2, 1.5	5047	gper1
geneset_5341	1, 1.2, 1.5	5047	gpr101
geneset_5341	1, 1.2, 1.5	5047	gpr119_1
geneset_5341	1, 1.2, 1.5	5047	gpr119
geneset_5341	1, 1.2, 1.5	5047	gpr12_1
geneset_5341	1, 1.2, 1.5	5047	gpr12
geneset_5341	1, 1.2, 1.5	5047	gpr132a
geneset_5341	1, 1.2, 1.5	5047	gpr132b
geneset_5341	1, 1.2, 1.5	5047	gpr135
geneset_5341	1, 1.2, 1.5	5047	gpr139_1
geneset_5341	1, 1.2, 1.5	5047	gpr139
geneset_5341	1, 1.2, 1.5	5047	gpr142
geneset_5341	1, 1.2, 1.5	5047	gpr146
geneset_5341	1, 1.2, 1.5	5047	gpr151
geneset_5341	1, 1.2, 1.5	5047	gpr161a
geneset_5341	1, 1.2, 1.5	5047	gpr161b
geneset_5341	1, 1.2, 1.5	5047	gpr17_1
geneset_5341	1, 1.2, 1.5	5047	gpr17_2
geneset_5341	1, 1.2, 1.5	5047	gpr17_3
geneset_5341	1, 1.2, 1.5	5047	gpr17
geneset_5341	1, 1.2, 1.5	5047	gpr171
geneset_5341	1, 1.2, 1.5	5047	gpr173
geneset_5341	1, 1.2, 1.5	5047	gpr174_1
geneset_5341	1, 1.2, 1.5	5047	gpr174_2
geneset_5341	1, 1.2, 1.5	5047	gpr174
geneset_5341	1, 1.2, 1.5	5047	gpr176
geneset_5341	1, 1.2, 1.5	5047	gpr18
geneset_5341	1, 1.2, 1.5	5047	gpr182
geneset_5341	1, 1.2, 1.5	5047	gpr183a
geneset_5341	1, 1.2, 1.5	5047	gpr183b_1
geneset_5341	1, 1.2, 1.5	5047	gpr183b_2
geneset_5341	1, 1.2, 1.5	5047	gpr183b
geneset_5341	1, 1.2, 1.5	5047	gpr184
geneset_5341	1, 1.2, 1.5	5047	gpr185a
geneset_5341	1, 1.2, 1.5	5047	gpr185b_1
geneset_5341	1, 1.2, 1.5	5047	gpr185b
geneset_5341	1, 1.2, 1.5	5047	gpr19
geneset_5341	1, 1.2, 1.5	5047	gpr20
geneset_5341	1, 1.2, 1.5	5047	gpr206
geneset_5341	1, 1.2, 1.5	5047	gpr22a
geneset_5341	1, 1.2, 1.5	5047	gpr22b
geneset_5341	1, 1.2, 1.5	5047	gpr25_1
geneset_5341	1, 1.2, 1.5	5047	gpr25
geneset_5341	1, 1.2, 1.5	5047	gpr26_1
geneset_5341	1, 1.2, 1.5	5047	gpr26
geneset_5341	1, 1.2, 1.5	5047	gpr27
geneset_5341	1, 1.2, 1.5	5047	gpr3
geneset_5341	1, 1.2, 1.5	5047	gpr31
geneset_5341	1, 1.2, 1.5	5047	gpr34a_1
geneset_5341	1, 1.2, 1.5	5047	gpr34a
geneset_5341	1, 1.2, 1.5	5047	gpr34b
geneset_5341	1, 1.2, 1.5	5047	gpr34l
geneset_5341	1, 1.2, 1.5	5047	gpr35.1
geneset_5341	1, 1.2, 1.5	5047	gpr35.2
geneset_5341	1, 1.2, 1.5	5047	gpr37a
geneset_5341	1, 1.2, 1.5	5047	gpr37b
geneset_5341	1, 1.2, 1.5	5047	gpr37l1a
geneset_5341	1, 1.2, 1.5	5047	gpr37l1b_1
geneset_5341	1, 1.2, 1.5	5047	gpr37l1b
geneset_5341	1, 1.2, 1.5	5047	gpr39
geneset_5341	1, 1.2, 1.5	5047	gpr4
geneset_5341	1, 1.2, 1.5	5047	gpr45
geneset_5341	1, 1.2, 1.5	5047	gpr52
geneset_5341	1, 1.2, 1.5	5047	gpr55a
geneset_5341	1, 1.2, 1.5	5047	gpr6
geneset_5341	1, 1.2, 1.5	5047	gpr61
geneset_5341	1, 1.2, 1.5	5047	gpr61l
geneset_5341	1, 1.2, 1.5	5047	gpr63
geneset_5341	1, 1.2, 1.5	5047	gpr65
geneset_5341	1, 1.2, 1.5	5047	gpr78a_1
geneset_5341	1, 1.2, 1.5	5047	gpr78a
geneset_5341	1, 1.2, 1.5	5047	gpr78b
geneset_5341	1, 1.2, 1.5	5047	gpr83_1
geneset_5341	1, 1.2, 1.5	5047	gpr83
geneset_5341	1, 1.2, 1.5	5047	gpr84_1
geneset_5341	1, 1.2, 1.5	5047	gpr84
geneset_5341	1, 1.2, 1.5	5047	gpr85_1
geneset_5341	1, 1.2, 1.5	5047	gpr85
geneset_5341	1, 1.2, 1.5	5047	gpr88_1
geneset_5341	1, 1.2, 1.5	5047	gpr88
geneset_5341	1, 1.2, 1.5	5047	grpr
geneset_5341	1, 1.2, 1.5	5047	hcar1-1
geneset_5341	1, 1.2, 1.5	5047	hcar1-2
geneset_5341	1, 1.2, 1.5	5047	hcar1-3_1
geneset_5341	1, 1.2, 1.5	5047	hcar1-3
geneset_5341	1, 1.2, 1.5	5047	hcar1-4_1
geneset_5341	1, 1.2, 1.5	5047	hcar1-4
geneset_5341	1, 1.2, 1.5	5047	hcar2
geneset_5341	1, 1.2, 1.5	5047	hcrtr2
geneset_5341	1, 1.2, 1.5	5047	hrh1
geneset_5341	1, 1.2, 1.5	5047	hrh2a
geneset_5341	1, 1.2, 1.5	5047	hrh2b_1
geneset_5341	1, 1.2, 1.5	5047	hrh2b
geneset_5341	1, 1.2, 1.5	5047	hrh3
geneset_5341	1, 1.2, 1.5	5047	htr1aa
geneset_5341	1, 1.2, 1.5	5047	htr1ab_1
geneset_5341	1, 1.2, 1.5	5047	htr1ab
geneset_5341	1, 1.2, 1.5	5047	htr1b
geneset_5341	1, 1.2, 1.5	5047	htr1d_1
geneset_5341	1, 1.2, 1.5	5047	htr1d
geneset_5341	1, 1.2, 1.5	5047	htr1e
geneset_5341	1, 1.2, 1.5	5047	htr1fa_1
geneset_5341	1, 1.2, 1.5	5047	htr1fa
geneset_5341	1, 1.2, 1.5	5047	htr1fb
geneset_5341	1, 1.2, 1.5	5047	htr2aa
geneset_5341	1, 1.2, 1.5	5047	htr2ab
geneset_5341	1, 1.2, 1.5	5047	htr2b
geneset_5341	1, 1.2, 1.5	5047	htr2cl1_2
geneset_5341	1, 1.2, 1.5	5047	htr2cl1
geneset_5341	1, 1.2, 1.5	5047	htr2cl2
geneset_5341	1, 1.2, 1.5	5047	htr4
geneset_5341	1, 1.2, 1.5	5047	htr5aa
geneset_5341	1, 1.2, 1.5	5047	htr5ab
geneset_5341	1, 1.2, 1.5	5047	htr6
geneset_5341	1, 1.2, 1.5	5047	htr7
geneset_5341	1, 1.2, 1.5	5047	htr7a_1
geneset_5341	1, 1.2, 1.5	5047	htr7a_2
geneset_5341	1, 1.2, 1.5	5047	htr7a
geneset_5341	1, 1.2, 1.5	5047	htr7b_1
geneset_5341	1, 1.2, 1.5	5047	htr7b_2
geneset_5341	1, 1.2, 1.5	5047	htr7b
geneset_5341	1, 1.2, 1.5	5047	htr7c
geneset_5341	1, 1.2, 1.5	5047	kiss1ra
geneset_5341	1, 1.2, 1.5	5047	kiss1rb
geneset_5341	1, 1.2, 1.5	5047	lhcgr
geneset_5341	1, 1.2, 1.5	5047	LOC100000545
geneset_5341	1, 1.2, 1.5	5047	LOC100003534
geneset_5341	1, 1.2, 1.5	5047	LOC100004033
geneset_5341	1, 1.2, 1.5	5047	LOC100005512
geneset_5341	1, 1.2, 1.5	5047	LOC100007535_1
geneset_5341	1, 1.2, 1.5	5047	LOC100007535
geneset_5341	1, 1.2, 1.5	5047	LOC100149161
geneset_5341	1, 1.2, 1.5	5047	LOC100149223
geneset_5341	1, 1.2, 1.5	5047	LOC100149676_1
geneset_5341	1, 1.2, 1.5	5047	LOC100149676
geneset_5341	1, 1.2, 1.5	5047	LOC100329768
geneset_5341	1, 1.2, 1.5	5047	LOC100330487
geneset_5341	1, 1.2, 1.5	5047	LOC100330650
geneset_5341	1, 1.2, 1.5	5047	LOC100331077
geneset_5341	1, 1.2, 1.5	5047	LOC100331422
geneset_5341	1, 1.2, 1.5	5047	LOC100331742
geneset_5341	1, 1.2, 1.5	5047	LOC100331807
geneset_5341	1, 1.2, 1.5	5047	LOC100332187
geneset_5341	1, 1.2, 1.5	5047	LOC100332423
geneset_5341	1, 1.2, 1.5	5047	LOC100333265
geneset_5341	1, 1.2, 1.5	5047	LOC100333270
geneset_5341	1, 1.2, 1.5	5047	LOC100333697
geneset_5341	1, 1.2, 1.5	5047	LOC100334739_1
geneset_5341	1, 1.2, 1.5	5047	LOC100334739
geneset_5341	1, 1.2, 1.5	5047	LOC100334962
geneset_5341	1, 1.2, 1.5	5047	LOC100534861
geneset_5341	1, 1.2, 1.5	5047	LOC100535160
geneset_5341	1, 1.2, 1.5	5047	LOC100535889
geneset_5341	1, 1.2, 1.5	5047	LOC100536357
geneset_5341	1, 1.2, 1.5	5047	LOC100536630
geneset_5341	1, 1.2, 1.5	5047	LOC100538037
geneset_5341	1, 1.2, 1.5	5047	LOC101882633
geneset_5341	1, 1.2, 1.5	5047	LOC101883165
geneset_5341	1, 1.2, 1.5	5047	LOC101883414
geneset_5341	1, 1.2, 1.5	5047	LOC101883748
geneset_5341	1, 1.2, 1.5	5047	LOC101884647
geneset_5341	1, 1.2, 1.5	5047	LOC101884949
geneset_5341	1, 1.2, 1.5	5047	LOC101884976
geneset_5341	1, 1.2, 1.5	5047	LOC101885188
geneset_5341	1, 1.2, 1.5	5047	LOC101885329
geneset_5341	1, 1.2, 1.5	5047	LOC101885436
geneset_5341	1, 1.2, 1.5	5047	LOC101885604
geneset_5341	1, 1.2, 1.5	5047	LOC101885642
geneset_5341	1, 1.2, 1.5	5047	LOC101886547
geneset_5341	1, 1.2, 1.5	5047	LOC101886918
geneset_5341	1, 1.2, 1.5	5047	LOC101887081
geneset_5341	1, 1.2, 1.5	5047	LOC103909118
geneset_5341	1, 1.2, 1.5	5047	LOC103910319
geneset_5341	1, 1.2, 1.5	5047	LOC103910320
geneset_5341	1, 1.2, 1.5	5047	LOC108179083
geneset_5341	1, 1.2, 1.5	5047	LOC108179103
geneset_5341	1, 1.2, 1.5	5047	LOC108180716
geneset_5341	1, 1.2, 1.5	5047	LOC108181104_1
geneset_5341	1, 1.2, 1.5	5047	LOC108181104
geneset_5341	1, 1.2, 1.5	5047	LOC108190082_1
geneset_5341	1, 1.2, 1.5	5047	LOC108190082
geneset_5341	1, 1.2, 1.5	5047	LOC108191508
geneset_5341	1, 1.2, 1.5	5047	LOC108191510
geneset_5341	1, 1.2, 1.5	5047	LOC108191519
geneset_5341	1, 1.2, 1.5	5047	LOC110437866
geneset_5341	1, 1.2, 1.5	5047	LOC110437916
geneset_5341	1, 1.2, 1.5	5047	LOC110438836
geneset_5341	1, 1.2, 1.5	5047	LOC110438872
geneset_5341	1, 1.2, 1.5	5047	LOC110438876
geneset_5341	1, 1.2, 1.5	5047	LOC110438877_1
geneset_5341	1, 1.2, 1.5	5047	LOC110438877
geneset_5341	1, 1.2, 1.5	5047	LOC110438944_1
geneset_5341	1, 1.2, 1.5	5047	LOC110438944
geneset_5341	1, 1.2, 1.5	5047	LOC110439854
geneset_5341	1, 1.2, 1.5	5047	LOC110439889
geneset_5341	1, 1.2, 1.5	5047	LOC110440145
geneset_5341	1, 1.2, 1.5	5047	LOC137487290
geneset_5341	1, 1.2, 1.5	5047	LOC137487331
geneset_5341	1, 1.2, 1.5	5047	LOC137487453
geneset_5341	1, 1.2, 1.5	5047	LOC137487454
geneset_5341	1, 1.2, 1.5	5047	LOC137487455
geneset_5341	1, 1.2, 1.5	5047	LOC137487693
geneset_5341	1, 1.2, 1.5	5047	LOC137487694
geneset_5341	1, 1.2, 1.5	5047	LOC137487696
geneset_5341	1, 1.2, 1.5	5047	LOC137487697
geneset_5341	1, 1.2, 1.5	5047	LOC137487698
geneset_5341	1, 1.2, 1.5	5047	LOC137487699
geneset_5341	1, 1.2, 1.5	5047	LOC137487700
geneset_5341	1, 1.2, 1.5	5047	LOC137488362
geneset_5341	1, 1.2, 1.5	5047	LOC137488812
geneset_5341	1, 1.2, 1.5	5047	LOC137489127
geneset_5341	1, 1.2, 1.5	5047	LOC137490728
geneset_5341	1, 1.2, 1.5	5047	LOC137496224
geneset_5341	1, 1.2, 1.5	5047	LOC137496528
geneset_5341	1, 1.2, 1.5	5047	LOC137496529
geneset_5341	1, 1.2, 1.5	5047	LOC137496530
geneset_5341	1, 1.2, 1.5	5047	LOC137496531
geneset_5341	1, 1.2, 1.5	5047	LOC137496548
geneset_5341	1, 1.2, 1.5	5047	LOC137496549
geneset_5341	1, 1.2, 1.5	5047	LOC137496858
geneset_5341	1, 1.2, 1.5	5047	LOC556451_1
geneset_5341	1, 1.2, 1.5	5047	LOC556451
geneset_5341	1, 1.2, 1.5	5047	LOC556532_1
geneset_5341	1, 1.2, 1.5	5047	LOC556532
geneset_5341	1, 1.2, 1.5	5047	LOC561565_1
geneset_5341	1, 1.2, 1.5	5047	LOC561565
geneset_5341	1, 1.2, 1.5	5047	LOC563567_1
geneset_5341	1, 1.2, 1.5	5047	LOC563567_2
geneset_5341	1, 1.2, 1.5	5047	LOC563567
geneset_5341	1, 1.2, 1.5	5047	LOC564730
geneset_5341	1, 1.2, 1.5	5047	LOC567498
geneset_5341	1, 1.2, 1.5	5047	LOC569401
geneset_5341	1, 1.2, 1.5	5047	LOC571410
geneset_5341	1, 1.2, 1.5	5047	LOC571502
geneset_5341	1, 1.2, 1.5	5047	LOC793148
geneset_5341	1, 1.2, 1.5	5047	LOC793479
geneset_5341	1, 1.2, 1.5	5047	LOC793750
geneset_5341	1, 1.2, 1.5	5047	LOC793909
geneset_5341	1, 1.2, 1.5	5047	LOC794215
geneset_5341	1, 1.2, 1.5	5047	LOC795147
geneset_5341	1, 1.2, 1.5	5047	LOC797181
geneset_5341	1, 1.2, 1.5	5047	LOC797212
geneset_5341	1, 1.2, 1.5	5047	LOC799156
geneset_5341	1, 1.2, 1.5	5047	LOC799203
geneset_5341	1, 1.2, 1.5	5047	LOC799227
geneset_5341	1, 1.2, 1.5	5047	lpar1
geneset_5341	1, 1.2, 1.5	5047	lpar2a
geneset_5341	1, 1.2, 1.5	5047	lpar2b
geneset_5341	1, 1.2, 1.5	5047	lpar3
geneset_5341	1, 1.2, 1.5	5047	lpar4_1
geneset_5341	1, 1.2, 1.5	5047	lpar4
geneset_5341	1, 1.2, 1.5	5047	lpar5a
geneset_5341	1, 1.2, 1.5	5047	lpar5b
geneset_5341	1, 1.2, 1.5	5047	lpar6a
geneset_5341	1, 1.2, 1.5	5047	lpar6b
geneset_5341	1, 1.2, 1.5	5047	ltb4r
geneset_5341	1, 1.2, 1.5	5047	ltb4r2a
geneset_5341	1, 1.2, 1.5	5047	ltb4r2b
geneset_5341	1, 1.2, 1.5	5047	mc1r
geneset_5341	1, 1.2, 1.5	5047	mc2r
geneset_5341	1, 1.2, 1.5	5047	mc3r_1
geneset_5341	1, 1.2, 1.5	5047	mc3r
geneset_5341	1, 1.2, 1.5	5047	mc4r
geneset_5341	1, 1.2, 1.5	5047	mc5ra
geneset_5341	1, 1.2, 1.5	5047	mc5rb
geneset_5341	1, 1.2, 1.5	5047	mchr1a_1
geneset_5341	1, 1.2, 1.5	5047	mchr1a_2
geneset_5341	1, 1.2, 1.5	5047	mchr1a
geneset_5341	1, 1.2, 1.5	5047	mchr1b
geneset_5341	1, 1.2, 1.5	5047	mchr2a
geneset_5341	1, 1.2, 1.5	5047	mchr2b
geneset_5341	1, 1.2, 1.5	5047	mlnr
geneset_5341	1, 1.2, 1.5	5047	mtnr1aa_1
geneset_5341	1, 1.2, 1.5	5047	mtnr1aa_2
geneset_5341	1, 1.2, 1.5	5047	mtnr1aa
geneset_5341	1, 1.2, 1.5	5047	mtnr1ab_1
geneset_5341	1, 1.2, 1.5	5047	mtnr1ab
geneset_5341	1, 1.2, 1.5	5047	mtnr1al
geneset_5341	1, 1.2, 1.5	5047	mtnr1ba
geneset_5341	1, 1.2, 1.5	5047	mtnr1bb
geneset_5341	1, 1.2, 1.5	5047	mtnr1c_1
geneset_5341	1, 1.2, 1.5	5047	mtnr1c
geneset_5341	1, 1.2, 1.5	5047	nmbr
geneset_5341	1, 1.2, 1.5	5047	nmur1a
geneset_5341	1, 1.2, 1.5	5047	nmur1b
geneset_5341	1, 1.2, 1.5	5047	nmur3
geneset_5341	1, 1.2, 1.5	5047	npbwr2b
geneset_5341	1, 1.2, 1.5	5047	npffr1l1
geneset_5341	1, 1.2, 1.5	5047	npffr1l2
geneset_5341	1, 1.2, 1.5	5047	npffr1l3
geneset_5341	1, 1.2, 1.5	5047	npffr2a_1
geneset_5341	1, 1.2, 1.5	5047	npffr2a_2
geneset_5341	1, 1.2, 1.5	5047	npffr2a
geneset_5341	1, 1.2, 1.5	5047	npy1r_1
geneset_5341	1, 1.2, 1.5	5047	npy1r_2
geneset_5341	1, 1.2, 1.5	5047	npy1r_3
geneset_5341	1, 1.2, 1.5	5047	npy1r
geneset_5341	1, 1.2, 1.5	5047	npy2r_1
geneset_5341	1, 1.2, 1.5	5047	npy2r
geneset_5341	1, 1.2, 1.5	5047	npy2rl
geneset_5341	1, 1.2, 1.5	5047	npy4r_1
geneset_5341	1, 1.2, 1.5	5047	npy4r
geneset_5341	1, 1.2, 1.5	5047	npy7r
geneset_5341	1, 1.2, 1.5	5047	npy8ar
geneset_5341	1, 1.2, 1.5	5047	npy8br
geneset_5341	1, 1.2, 1.5	5047	ntsr1_1
geneset_5341	1, 1.2, 1.5	5047	ntsr1
geneset_5341	1, 1.2, 1.5	5047	opn1lw1_1
geneset_5341	1, 1.2, 1.5	5047	opn1lw1
geneset_5341	1, 1.2, 1.5	5047	opn1lw2_1
geneset_5341	1, 1.2, 1.5	5047	opn1lw2
geneset_5341	1, 1.2, 1.5	5047	opn1mw1
geneset_5341	1, 1.2, 1.5	5047	opn1mw2
geneset_5341	1, 1.2, 1.5	5047	opn1mw3
geneset_5341	1, 1.2, 1.5	5047	opn1mw4
geneset_5341	1, 1.2, 1.5	5047	opn1sw1
geneset_5341	1, 1.2, 1.5	5047	opn1sw2_1
geneset_5341	1, 1.2, 1.5	5047	opn1sw2
geneset_5341	1, 1.2, 1.5	5047	opn3
geneset_5341	1, 1.2, 1.5	5047	opn4.1
geneset_5341	1, 1.2, 1.5	5047	opn4a_1
geneset_5341	1, 1.2, 1.5	5047	opn4a
geneset_5341	1, 1.2, 1.5	5047	opn4b
geneset_5341	1, 1.2, 1.5	5047	opn4xa
geneset_5341	1, 1.2, 1.5	5047	opn4xb
geneset_5341	1, 1.2, 1.5	5047	opn5
geneset_5341	1, 1.2, 1.5	5047	opn6a
geneset_5341	1, 1.2, 1.5	5047	opn6b
geneset_5341	1, 1.2, 1.5	5047	opn7a
geneset_5341	1, 1.2, 1.5	5047	opn7b
geneset_5341	1, 1.2, 1.5	5047	opn7c
geneset_5341	1, 1.2, 1.5	5047	opn7d
geneset_5341	1, 1.2, 1.5	5047	opn8a
geneset_5341	1, 1.2, 1.5	5047	opn8b
geneset_5341	1, 1.2, 1.5	5047	opn8c
geneset_5341	1, 1.2, 1.5	5047	opn9
geneset_5341	1, 1.2, 1.5	5047	oprd1a
geneset_5341	1, 1.2, 1.5	5047	oprd1b
geneset_5341	1, 1.2, 1.5	5047	oprk1
geneset_5341	1, 1.2, 1.5	5047	oprl1
geneset_5341	1, 1.2, 1.5	5047	oprm1
geneset_5341	1, 1.2, 1.5	5047	ora5
geneset_5341	1, 1.2, 1.5	5047	ora6
geneset_5341	1, 1.2, 1.5	5047	oxgr1a.1
geneset_5341	1, 1.2, 1.5	5047	oxgr1a.2
geneset_5341	1, 1.2, 1.5	5047	oxgr1a.3
geneset_5341	1, 1.2, 1.5	5047	oxtra
geneset_5341	1, 1.2, 1.5	5047	oxtrb
geneset_5341	1, 1.2, 1.5	5047	p2ry1
geneset_5341	1, 1.2, 1.5	5047	p2ry10_1
geneset_5341	1, 1.2, 1.5	5047	p2ry10_2
geneset_5341	1, 1.2, 1.5	5047	p2ry10
geneset_5341	1, 1.2, 1.5	5047	p2ry11
geneset_5341	1, 1.2, 1.5	5047	p2ry12
geneset_5341	1, 1.2, 1.5	5047	p2ry13
geneset_5341	1, 1.2, 1.5	5047	p2ry2.1
geneset_5341	1, 1.2, 1.5	5047	p2ry2.2
geneset_5341	1, 1.2, 1.5	5047	p2ry2.3
geneset_5341	1, 1.2, 1.5	5047	p2ry6
geneset_5341	1, 1.2, 1.5	5047	p2ry8_1
geneset_5341	1, 1.2, 1.5	5047	p2ry8
geneset_5341	1, 1.2, 1.5	5047	parapinopsina
geneset_5341	1, 1.2, 1.5	5047	parapinopsinb
geneset_5341	1, 1.2, 1.5	5047	parietopsin
geneset_5341	1, 1.2, 1.5	5047	prlh2r_1
geneset_5341	1, 1.2, 1.5	5047	prlh2r
geneset_5341	1, 1.2, 1.5	5047	prlhr2a
geneset_5341	1, 1.2, 1.5	5047	prlhr2b
geneset_5341	1, 1.2, 1.5	5047	prokr1a
geneset_5341	1, 1.2, 1.5	5047	prokr1b
geneset_5341	1, 1.2, 1.5	5047	ptafr
geneset_5341	1, 1.2, 1.5	5047	ptger1a
geneset_5341	1, 1.2, 1.5	5047	ptger1b
geneset_5341	1, 1.2, 1.5	5047	ptger1c_1
geneset_5341	1, 1.2, 1.5	5047	ptger1c
geneset_5341	1, 1.2, 1.5	5047	ptger2a
geneset_5341	1, 1.2, 1.5	5047	ptger2b_1
geneset_5341	1, 1.2, 1.5	5047	ptger2b
geneset_5341	1, 1.2, 1.5	5047	ptger3
geneset_5341	1, 1.2, 1.5	5047	ptger4a
geneset_5341	1, 1.2, 1.5	5047	ptger4b_1
geneset_5341	1, 1.2, 1.5	5047	ptger4b
geneset_5341	1, 1.2, 1.5	5047	ptger4c
geneset_5341	1, 1.2, 1.5	5047	ptgfr
geneset_5341	1, 1.2, 1.5	5047	ptgir
geneset_5341	1, 1.2, 1.5	5047	qrfpra
geneset_5341	1, 1.2, 1.5	5047	qrfprb
geneset_5341	1, 1.2, 1.5	5047	rgra
geneset_5341	1, 1.2, 1.5	5047	rgrb
geneset_5341	1, 1.2, 1.5	5047	rho
geneset_5341	1, 1.2, 1.5	5047	rhol
geneset_5341	1, 1.2, 1.5	5047	rrh
geneset_5341	1, 1.2, 1.5	5047	rxfp3_1
geneset_5341	1, 1.2, 1.5	5047	rxfp3
geneset_5341	1, 1.2, 1.5	5047	rxfp3.2a
geneset_5341	1, 1.2, 1.5	5047	rxfp3.2b_1
geneset_5341	1, 1.2, 1.5	5047	rxfp3.2b
geneset_5341	1, 1.2, 1.5	5047	rxfp3.3a1
geneset_5341	1, 1.2, 1.5	5047	rxfp3.3a2
geneset_5341	1, 1.2, 1.5	5047	rxfp3.3a3_1
geneset_5341	1, 1.2, 1.5	5047	rxfp3.3a3_2
geneset_5341	1, 1.2, 1.5	5047	rxfp3.3a3
geneset_5341	1, 1.2, 1.5	5047	rxfp3.3b
geneset_5341	1, 1.2, 1.5	5047	s1pr1_1
geneset_5341	1, 1.2, 1.5	5047	s1pr1_2
geneset_5341	1, 1.2, 1.5	5047	s1pr1
geneset_5341	1, 1.2, 1.5	5047	s1pr2
geneset_5341	1, 1.2, 1.5	5047	s1pr3a_1
geneset_5341	1, 1.2, 1.5	5047	s1pr3a
geneset_5341	1, 1.2, 1.5	5047	s1pr4
geneset_5341	1, 1.2, 1.5	5047	s1pr5a
geneset_5341	1, 1.2, 1.5	5047	s1pr5b
geneset_5341	1, 1.2, 1.5	5047	si:cabz01093077.1
geneset_5341	1, 1.2, 1.5	5047	si:ch211-119o8.4_1
geneset_5341	1, 1.2, 1.5	5047	si:ch211-119o8.4
geneset_5341	1, 1.2, 1.5	5047	si:ch211-132e22.4
geneset_5341	1, 1.2, 1.5	5047	si:ch211-132p1.2
geneset_5341	1, 1.2, 1.5	5047	si:ch211-137j23.9
geneset_5341	1, 1.2, 1.5	5047	si:ch211-139n6.11
geneset_5341	1, 1.2, 1.5	5047	si:ch211-171h4.6
geneset_5341	1, 1.2, 1.5	5047	si:ch211-184m13.4
geneset_5341	1, 1.2, 1.5	5047	si:ch211-207g17.3
geneset_5341	1, 1.2, 1.5	5047	si:ch211-213o11.11_1
geneset_5341	1, 1.2, 1.5	5047	si:ch211-213o11.11
geneset_5341	1, 1.2, 1.5	5047	si:ch211-231m23.4
geneset_5341	1, 1.2, 1.5	5047	si:ch211-238p8.31
geneset_5341	1, 1.2, 1.5	5047	si:ch211-238p8.35
geneset_5341	1, 1.2, 1.5	5047	si:ch73-160i9.1
geneset_5341	1, 1.2, 1.5	5047	si:ch73-160i9.2
geneset_5341	1, 1.2, 1.5	5047	si:ch73-160i9.3
geneset_5341	1, 1.2, 1.5	5047	si:ch73-90p23.1
geneset_5341	1, 1.2, 1.5	5047	si:dkey-117a8.1
geneset_5341	1, 1.2, 1.5	5047	si:dkey-148a17.5_1
geneset_5341	1, 1.2, 1.5	5047	si:dkey-148a17.5
geneset_5341	1, 1.2, 1.5	5047	si:dkey-148a17.6_1
geneset_5341	1, 1.2, 1.5	5047	si:dkey-148a17.6
geneset_5341	1, 1.2, 1.5	5047	si:dkey-163m14.2
geneset_5341	1, 1.2, 1.5	5047	si:dkey-163m14.6
geneset_5341	1, 1.2, 1.5	5047	si:dkey-165a24.9_1
geneset_5341	1, 1.2, 1.5	5047	si:dkey-165a24.9
geneset_5341	1, 1.2, 1.5	5047	si:dkey-202l22.3
geneset_5341	1, 1.2, 1.5	5047	si:dkey-211g8.1
geneset_5341	1, 1.2, 1.5	5047	si:dkey-211g8.6
geneset_5341	1, 1.2, 1.5	5047	si:dkey-211g8.7
geneset_5341	1, 1.2, 1.5	5047	si:dkey-211g8.9
geneset_5341	1, 1.2, 1.5	5047	si:dkey-216e24.9
geneset_5341	1, 1.2, 1.5	5047	si:dkey-246e3.4_1
geneset_5341	1, 1.2, 1.5	5047	si:dkey-246e3.4
geneset_5341	1, 1.2, 1.5	5047	si:dkey-247m21.3_1
geneset_5341	1, 1.2, 1.5	5047	si:dkey-247m21.3_2
geneset_5341	1, 1.2, 1.5	5047	si:dkey-247m21.3
geneset_5341	1, 1.2, 1.5	5047	si:dkey-3k24.8
geneset_5341	1, 1.2, 1.5	5047	si:dkey-42l23.2
geneset_5341	1, 1.2, 1.5	5047	si:dkey-42l23.4
geneset_5341	1, 1.2, 1.5	5047	si:dkey-42l23.5
geneset_5341	1, 1.2, 1.5	5047	si:dkey-42l23.7
geneset_5341	1, 1.2, 1.5	5047	si:dkey-63b1.1
geneset_5341	1, 1.2, 1.5	5047	si:dkey-6n21.13
geneset_5341	1, 1.2, 1.5	5047	si:dkey-78k11.9
geneset_5341	1, 1.2, 1.5	5047	si:dkey-83h2.2
geneset_5341	1, 1.2, 1.5	5047	si:dkey-96n2.3
geneset_5341	1, 1.2, 1.5	5047	si:dkey-9i23.8
geneset_5341	1, 1.2, 1.5	5047	si:zfos-169g10.2
geneset_5341	1, 1.2, 1.5	5047	sstr1a
geneset_5341	1, 1.2, 1.5	5047	sstr1b
geneset_5341	1, 1.2, 1.5	5047	sstr2a
geneset_5341	1, 1.2, 1.5	5047	sstr2b
geneset_5341	1, 1.2, 1.5	5047	sstr3
geneset_5341	1, 1.2, 1.5	5047	sstr5
geneset_5341	1, 1.2, 1.5	5047	taar10_1
geneset_5341	1, 1.2, 1.5	5047	taar10_2
geneset_5341	1, 1.2, 1.5	5047	taar10
geneset_5341	1, 1.2, 1.5	5047	taar10a_1
geneset_5341	1, 1.2, 1.5	5047	taar10a_2
geneset_5341	1, 1.2, 1.5	5047	taar10a
geneset_5341	1, 1.2, 1.5	5047	taar10b_1
geneset_5341	1, 1.2, 1.5	5047	taar10b_2
geneset_5341	1, 1.2, 1.5	5047	taar10b
geneset_5341	1, 1.2, 1.5	5047	taar10c_1
geneset_5341	1, 1.2, 1.5	5047	taar10c_2
geneset_5341	1, 1.2, 1.5	5047	taar10c
geneset_5341	1, 1.2, 1.5	5047	taar10d_1
geneset_5341	1, 1.2, 1.5	5047	taar10d_2
geneset_5341	1, 1.2, 1.5	5047	taar10d
geneset_5341	1, 1.2, 1.5	5047	taar11_1
geneset_5341	1, 1.2, 1.5	5047	taar11_2
geneset_5341	1, 1.2, 1.5	5047	taar11
geneset_5341	1, 1.2, 1.5	5047	taar12a_1
geneset_5341	1, 1.2, 1.5	5047	taar12a_2
geneset_5341	1, 1.2, 1.5	5047	taar12a
geneset_5341	1, 1.2, 1.5	5047	taar12b_1
geneset_5341	1, 1.2, 1.5	5047	taar12b_2
geneset_5341	1, 1.2, 1.5	5047	taar12b
geneset_5341	1, 1.2, 1.5	5047	taar12c_1
geneset_5341	1, 1.2, 1.5	5047	taar12c_2
geneset_5341	1, 1.2, 1.5	5047	taar12c
geneset_5341	1, 1.2, 1.5	5047	taar12e_1
geneset_5341	1, 1.2, 1.5	5047	taar12e_2
geneset_5341	1, 1.2, 1.5	5047	taar12e
geneset_5341	1, 1.2, 1.5	5047	taar12f_1
geneset_5341	1, 1.2, 1.5	5047	taar12f_2
geneset_5341	1, 1.2, 1.5	5047	taar12f
geneset_5341	1, 1.2, 1.5	5047	taar12g_1
geneset_5341	1, 1.2, 1.5	5047	taar12g_2
geneset_5341	1, 1.2, 1.5	5047	taar12g
geneset_5341	1, 1.2, 1.5	5047	taar12h_1
geneset_5341	1, 1.2, 1.5	5047	taar12h_2
geneset_5341	1, 1.2, 1.5	5047	taar12h
geneset_5341	1, 1.2, 1.5	5047	taar12i_1
geneset_5341	1, 1.2, 1.5	5047	taar12i_2
geneset_5341	1, 1.2, 1.5	5047	taar12i
geneset_5341	1, 1.2, 1.5	5047	taar12j_1
geneset_5341	1, 1.2, 1.5	5047	taar12j_2
geneset_5341	1, 1.2, 1.5	5047	taar12j
geneset_5341	1, 1.2, 1.5	5047	taar12m
geneset_5341	1, 1.2, 1.5	5047	taar13a_1
geneset_5341	1, 1.2, 1.5	5047	taar13a_2
geneset_5341	1, 1.2, 1.5	5047	taar13a
geneset_5341	1, 1.2, 1.5	5047	taar13b_1
geneset_5341	1, 1.2, 1.5	5047	taar13b_2
geneset_5341	1, 1.2, 1.5	5047	taar13b
geneset_5341	1, 1.2, 1.5	5047	taar13c_1
geneset_5341	1, 1.2, 1.5	5047	taar13c_2
geneset_5341	1, 1.2, 1.5	5047	taar13c
geneset_5341	1, 1.2, 1.5	5047	taar13d_1
geneset_5341	1, 1.2, 1.5	5047	taar13d_2
geneset_5341	1, 1.2, 1.5	5047	taar13d
geneset_5341	1, 1.2, 1.5	5047	taar13e_1
geneset_5341	1, 1.2, 1.5	5047	taar13e_2
geneset_5341	1, 1.2, 1.5	5047	taar13e
geneset_5341	1, 1.2, 1.5	5047	taar14a_1
geneset_5341	1, 1.2, 1.5	5047	taar14a
geneset_5341	1, 1.2, 1.5	5047	taar14b_1
geneset_5341	1, 1.2, 1.5	5047	taar14b
geneset_5341	1, 1.2, 1.5	5047	taar14d_1
geneset_5341	1, 1.2, 1.5	5047	taar14d
geneset_5341	1, 1.2, 1.5	5047	taar14e_1
geneset_5341	1, 1.2, 1.5	5047	taar14e
geneset_5341	1, 1.2, 1.5	5047	taar14f_1
geneset_5341	1, 1.2, 1.5	5047	taar14f
geneset_5341	1, 1.2, 1.5	5047	taar14g_1
geneset_5341	1, 1.2, 1.5	5047	taar14g
geneset_5341	1, 1.2, 1.5	5047	taar14h_1
geneset_5341	1, 1.2, 1.5	5047	taar14h
geneset_5341	1, 1.2, 1.5	5047	taar14i_1
geneset_5341	1, 1.2, 1.5	5047	taar14i
geneset_5341	1, 1.2, 1.5	5047	taar14j_1
geneset_5341	1, 1.2, 1.5	5047	taar14j
geneset_5341	1, 1.2, 1.5	5047	taar14l_1
geneset_5341	1, 1.2, 1.5	5047	taar14l
geneset_5341	1, 1.2, 1.5	5047	taar15_1
geneset_5341	1, 1.2, 1.5	5047	taar15_2
geneset_5341	1, 1.2, 1.5	5047	taar15
geneset_5341	1, 1.2, 1.5	5047	taar16f
geneset_5341	1, 1.2, 1.5	5047	taar16g
geneset_5341	1, 1.2, 1.5	5047	taar18g
geneset_5341	1, 1.2, 1.5	5047	taar19a
geneset_5341	1, 1.2, 1.5	5047	taar19b
geneset_5341	1, 1.2, 1.5	5047	taar19c
geneset_5341	1, 1.2, 1.5	5047	taar19d
geneset_5341	1, 1.2, 1.5	5047	taar19e
geneset_5341	1, 1.2, 1.5	5047	taar19g
geneset_5341	1, 1.2, 1.5	5047	taar19h
geneset_5341	1, 1.2, 1.5	5047	taar19j
geneset_5341	1, 1.2, 1.5	5047	taar19l
geneset_5341	1, 1.2, 1.5	5047	taar19m
geneset_5341	1, 1.2, 1.5	5047	taar19o
geneset_5341	1, 1.2, 1.5	5047	taar19p
geneset_5341	1, 1.2, 1.5	5047	taar19q
geneset_5341	1, 1.2, 1.5	5047	taar19r
geneset_5341	1, 1.2, 1.5	5047	taar19s
geneset_5341	1, 1.2, 1.5	5047	taar19t
geneset_5341	1, 1.2, 1.5	5047	taar19u
geneset_5341	1, 1.2, 1.5	5047	taar1b_1
geneset_5341	1, 1.2, 1.5	5047	taar1b_2
geneset_5341	1, 1.2, 1.5	5047	taar1b
geneset_5341	1, 1.2, 1.5	5047	taar20b_1
geneset_5341	1, 1.2, 1.5	5047	taar20b
geneset_5341	1, 1.2, 1.5	5047	taar20c_1
geneset_5341	1, 1.2, 1.5	5047	taar20c
geneset_5341	1, 1.2, 1.5	5047	taar20c1_1
geneset_5341	1, 1.2, 1.5	5047	taar20c1
geneset_5341	1, 1.2, 1.5	5047	taar20i
geneset_5341	1, 1.2, 1.5	5047	taar20j_1
geneset_5341	1, 1.2, 1.5	5047	taar20j
geneset_5341	1, 1.2, 1.5	5047	taar20o_1
geneset_5341	1, 1.2, 1.5	5047	taar20o
geneset_5341	1, 1.2, 1.5	5047	taar20q
geneset_5341	1, 1.2, 1.5	5047	taar20r_1
geneset_5341	1, 1.2, 1.5	5047	taar20r
geneset_5341	1, 1.2, 1.5	5047	taar20t_1
geneset_5341	1, 1.2, 1.5	5047	taar20t
geneset_5341	1, 1.2, 1.5	5047	taar20u_1
geneset_5341	1, 1.2, 1.5	5047	taar20u
geneset_5341	1, 1.2, 1.5	5047	taar20v
geneset_5341	1, 1.2, 1.5	5047	taar20w_1
geneset_5341	1, 1.2, 1.5	5047	taar20w
geneset_5341	1, 1.2, 1.5	5047	tacr1a_1
geneset_5341	1, 1.2, 1.5	5047	tacr1a
geneset_5341	1, 1.2, 1.5	5047	tacr1b
geneset_5341	1, 1.2, 1.5	5047	tacr2_1
geneset_5341	1, 1.2, 1.5	5047	tacr2_2
geneset_5341	1, 1.2, 1.5	5047	tacr2
geneset_5341	1, 1.2, 1.5	5047	tacr3a
geneset_5341	1, 1.2, 1.5	5047	tacr3l
geneset_5341	1, 1.2, 1.5	5047	tbxa2r
geneset_5341	1, 1.2, 1.5	5047	tmtops2a
geneset_5341	1, 1.2, 1.5	5047	tmtops2b
geneset_5341	1, 1.2, 1.5	5047	tmtops3a
geneset_5341	1, 1.2, 1.5	5047	tmtops3b
geneset_5341	1, 1.2, 1.5	5047	tmtopsa
geneset_5341	1, 1.2, 1.5	5047	tmtopsb_1
geneset_5341	1, 1.2, 1.5	5047	tmtopsb
geneset_5341	1, 1.2, 1.5	5047	trhr2_1
geneset_5341	1, 1.2, 1.5	5047	trhr2
geneset_5341	1, 1.2, 1.5	5047	trhra
geneset_5341	1, 1.2, 1.5	5047	trhrb
geneset_5341	1, 1.2, 1.5	5047	uts2r
geneset_5341	1, 1.2, 1.5	5047	uts2r3
geneset_5341	1, 1.2, 1.5	5047	uts2r4
geneset_5341	1, 1.2, 1.5	5047	uts2r5
geneset_5341	1, 1.2, 1.5	5047	valopa
geneset_5341	1, 1.2, 1.5	5047	valopb_1
geneset_5341	1, 1.2, 1.5	5047	valopb
geneset_5341	1, 1.2, 1.5	5047	xcr1a.1
geneset_5341	1, 1.2, 1.5	5047	xcr1b.1
geneset_5341	1, 1.2, 1.5	5047	xcr1b.2
geneset_5341	1, 1.2, 1.5	5047	xcr1b.3
geneset_5341	1, 1.2, 1.5	5047	zgc:153137
geneset_5341	1, 1.2, 1.5	5047	zgc:162592
geneset_5341	1, 1.2, 1.5	5047	zgc:171579_1
geneset_5341	1, 1.2, 1.5	5047	zgc:171579
geneset_5341	1, 1.2, 1.5	5047	zgc:194202
geneset_5341	1, 1.2, 1.5	5047	zmp:0000001069
geneset_5342	0.8	5080	ackr3a_1
geneset_5342	0.8	5080	ackr3a
geneset_5342	0.8	5080	ackr3b_1
geneset_5342	0.8	5080	ackr3b
geneset_5342	0.8	5080	ackr4a
geneset_5342	0.8	5080	ackr4b_1
geneset_5342	0.8	5080	ackr4b
geneset_5342	0.8	5080	adora1b
geneset_5342	0.8	5080	adora2aa_1
geneset_5342	0.8	5080	adora2aa
geneset_5342	0.8	5080	adora2ab
geneset_5342	0.8	5080	adora2b
geneset_5342	0.8	5080	adora3a.1
geneset_5342	0.8	5080	adorb1a
geneset_5342	0.8	5080	adra1aa
geneset_5342	0.8	5080	adra1ab_1
geneset_5342	0.8	5080	adra1ab
geneset_5342	0.8	5080	adra1ba
geneset_5342	0.8	5080	adra1bb_1
geneset_5342	0.8	5080	adra1bb
geneset_5342	0.8	5080	adra1d
geneset_5342	0.8	5080	adra2a_1
geneset_5342	0.8	5080	adra2a_2
geneset_5342	0.8	5080	adra2a
geneset_5342	0.8	5080	adra2b
geneset_5342	0.8	5080	adra2c_1
geneset_5342	0.8	5080	adra2c_2
geneset_5342	0.8	5080	adra2c
geneset_5342	0.8	5080	adra2da
geneset_5342	0.8	5080	adra2db_1
geneset_5342	0.8	5080	adra2db
geneset_5342	0.8	5080	adrb1_1
geneset_5342	0.8	5080	adrb1
geneset_5342	0.8	5080	adrb2a
geneset_5342	0.8	5080	adrb2b_1
geneset_5342	0.8	5080	adrb2b
geneset_5342	0.8	5080	adrb3a
geneset_5342	0.8	5080	adrb3b
geneset_5342	0.8	5080	agtr1a
geneset_5342	0.8	5080	agtr1b
geneset_5342	0.8	5080	agtr2
geneset_5342	0.8	5080	aplnr2
geneset_5342	0.8	5080	aplnra
geneset_5342	0.8	5080	aplnrb
geneset_5342	0.8	5080	avpr1aa
geneset_5342	0.8	5080	avpr1ab
geneset_5342	0.8	5080	avpr2aa
geneset_5342	0.8	5080	avpr2ab
geneset_5342	0.8	5080	avpr2b.1_1
geneset_5342	0.8	5080	avpr2b.1
geneset_5342	0.8	5080	avpr2l
geneset_5342	0.8	5080	bdkrb1
geneset_5342	0.8	5080	bdkrb2
geneset_5342	0.8	5080	c3ar1
geneset_5342	0.8	5080	c5ar1
geneset_5342	0.8	5080	cabz01093075.1
geneset_5342	0.8	5080	cckar
geneset_5342	0.8	5080	cckbra_1
geneset_5342	0.8	5080	cckbra
geneset_5342	0.8	5080	cckbrb
geneset_5342	0.8	5080	ccr10
geneset_5342	0.8	5080	ccr11.1
geneset_5342	0.8	5080	ccr12a_1
geneset_5342	0.8	5080	ccr12a_2
geneset_5342	0.8	5080	ccr12a
geneset_5342	0.8	5080	ccr12b.1
geneset_5342	0.8	5080	ccr12b.2
geneset_5342	0.8	5080	ccr2
geneset_5342	0.8	5080	ccr6a
geneset_5342	0.8	5080	ccr6b
geneset_5342	0.8	5080	ccr7
geneset_5342	0.8	5080	ccr8.1_1
geneset_5342	0.8	5080	ccr8.1
geneset_5342	0.8	5080	ccr9a
geneset_5342	0.8	5080	ccr9b_1
geneset_5342	0.8	5080	ccr9b
geneset_5342	0.8	5080	chrm1a_1
geneset_5342	0.8	5080	chrm1a
geneset_5342	0.8	5080	chrm1b
geneset_5342	0.8	5080	chrm2a
geneset_5342	0.8	5080	chrm2b_1
geneset_5342	0.8	5080	chrm2b
geneset_5342	0.8	5080	chrm3a_1
geneset_5342	0.8	5080	chrm3a
geneset_5342	0.8	5080	chrm3b
geneset_5342	0.8	5080	chrm4a
geneset_5342	0.8	5080	chrm4b
geneset_5342	0.8	5080	chrm5a
geneset_5342	0.8	5080	chrm5b
geneset_5342	0.8	5080	cmklr1
geneset_5342	0.8	5080	cmklr1l1
geneset_5342	0.8	5080	cmklr2
geneset_5342	0.8	5080	cmklrl2
geneset_5342	0.8	5080	cnr1
geneset_5342	0.8	5080	cnr2_1
geneset_5342	0.8	5080	cnr2
geneset_5342	0.8	5080	cxcr2
geneset_5342	0.8	5080	cxcr3.1_1
geneset_5342	0.8	5080	cxcr3.1
geneset_5342	0.8	5080	cxcr3.2_1
geneset_5342	0.8	5080	cxcr3.2
geneset_5342	0.8	5080	cxcr3.3_1
geneset_5342	0.8	5080	cxcr3.3
geneset_5342	0.8	5080	cxcr4a
geneset_5342	0.8	5080	cxcr4b
geneset_5342	0.8	5080	cxcr5
geneset_5342	0.8	5080	cysltr1_1
geneset_5342	0.8	5080	cysltr1
geneset_5342	0.8	5080	cysltr2a
geneset_5342	0.8	5080	cysltr2b
geneset_5342	0.8	5080	cysltr3
geneset_5342	0.8	5080	drd1a_1
geneset_5342	0.8	5080	drd1a
geneset_5342	0.8	5080	drd1b
geneset_5342	0.8	5080	drd2a
geneset_5342	0.8	5080	drd2b_1
geneset_5342	0.8	5080	drd2b
geneset_5342	0.8	5080	drd2l
geneset_5342	0.8	5080	drd3_1
geneset_5342	0.8	5080	drd3
geneset_5342	0.8	5080	drd4-rs
geneset_5342	0.8	5080	drd4a
geneset_5342	0.8	5080	drd4b
geneset_5342	0.8	5080	drd5a
geneset_5342	0.8	5080	drd6b
geneset_5342	0.8	5080	drd7
geneset_5342	0.8	5080	ednraa_1
geneset_5342	0.8	5080	ednraa
geneset_5342	0.8	5080	ednrab
geneset_5342	0.8	5080	ednrba
geneset_5342	0.8	5080	ednrbb
geneset_5342	0.8	5080	exorh_1
geneset_5342	0.8	5080	exorh
geneset_5342	0.8	5080	f2r
geneset_5342	0.8	5080	f2r2.1
geneset_5342	0.8	5080	f2r2.2
geneset_5342	0.8	5080	f2rl1.1
geneset_5342	0.8	5080	f2rl1.2
geneset_5342	0.8	5080	f2rl2
geneset_5342	0.8	5080	fpr1
geneset_5342	0.8	5080	galr1a
geneset_5342	0.8	5080	galr1b_1
geneset_5342	0.8	5080	galr1b
geneset_5342	0.8	5080	galr2b
geneset_5342	0.8	5080	ghsra
geneset_5342	0.8	5080	ghsrb
geneset_5342	0.8	5080	gnrhr1
geneset_5342	0.8	5080	gnrhr2_1
geneset_5342	0.8	5080	gnrhr2
geneset_5342	0.8	5080	gnrhr3
geneset_5342	0.8	5080	gnrhr4_1
geneset_5342	0.8	5080	gnrhr4
geneset_5342	0.8	5080	gpbar1
geneset_5342	0.8	5080	gper1
geneset_5342	0.8	5080	gpr101
geneset_5342	0.8	5080	gpr119_1
geneset_5342	0.8	5080	gpr119
geneset_5342	0.8	5080	gpr12_1
geneset_5342	0.8	5080	gpr12
geneset_5342	0.8	5080	gpr132a
geneset_5342	0.8	5080	gpr132b
geneset_5342	0.8	5080	gpr135
geneset_5342	0.8	5080	gpr139_1
geneset_5342	0.8	5080	gpr139
geneset_5342	0.8	5080	gpr142
geneset_5342	0.8	5080	gpr146
geneset_5342	0.8	5080	gpr151
geneset_5342	0.8	5080	gpr153
geneset_5342	0.8	5080	gpr161a
geneset_5342	0.8	5080	gpr161b
geneset_5342	0.8	5080	gpr17_1
geneset_5342	0.8	5080	gpr17_2
geneset_5342	0.8	5080	gpr17_3
geneset_5342	0.8	5080	gpr17
geneset_5342	0.8	5080	gpr171
geneset_5342	0.8	5080	gpr173
geneset_5342	0.8	5080	gpr174_1
geneset_5342	0.8	5080	gpr174_2
geneset_5342	0.8	5080	gpr174
geneset_5342	0.8	5080	gpr176
geneset_5342	0.8	5080	gpr18
geneset_5342	0.8	5080	gpr182
geneset_5342	0.8	5080	gpr183a
geneset_5342	0.8	5080	gpr183b_1
geneset_5342	0.8	5080	gpr183b_2
geneset_5342	0.8	5080	gpr183b
geneset_5342	0.8	5080	gpr184
geneset_5342	0.8	5080	gpr185a
geneset_5342	0.8	5080	gpr185b_1
geneset_5342	0.8	5080	gpr185b
geneset_5342	0.8	5080	gpr19
geneset_5342	0.8	5080	gpr20
geneset_5342	0.8	5080	gpr206
geneset_5342	0.8	5080	gpr22a
geneset_5342	0.8	5080	gpr22b
geneset_5342	0.8	5080	gpr25_1
geneset_5342	0.8	5080	gpr25
geneset_5342	0.8	5080	gpr26_1
geneset_5342	0.8	5080	gpr26
geneset_5342	0.8	5080	gpr27
geneset_5342	0.8	5080	gpr3
geneset_5342	0.8	5080	gpr31
geneset_5342	0.8	5080	gpr34a_1
geneset_5342	0.8	5080	gpr34a
geneset_5342	0.8	5080	gpr34b
geneset_5342	0.8	5080	gpr34l
geneset_5342	0.8	5080	gpr35.1
geneset_5342	0.8	5080	gpr35.2
geneset_5342	0.8	5080	gpr37a
geneset_5342	0.8	5080	gpr37b
geneset_5342	0.8	5080	gpr37l1a
geneset_5342	0.8	5080	gpr37l1b_1
geneset_5342	0.8	5080	gpr37l1b
geneset_5342	0.8	5080	gpr39
geneset_5342	0.8	5080	gpr4
geneset_5342	0.8	5080	gpr45
geneset_5342	0.8	5080	gpr52
geneset_5342	0.8	5080	gpr55a
geneset_5342	0.8	5080	gpr6
geneset_5342	0.8	5080	gpr61
geneset_5342	0.8	5080	gpr61l
geneset_5342	0.8	5080	gpr63
geneset_5342	0.8	5080	gpr65
geneset_5342	0.8	5080	gpr78a_1
geneset_5342	0.8	5080	gpr78a
geneset_5342	0.8	5080	gpr78b
geneset_5342	0.8	5080	gpr83_1
geneset_5342	0.8	5080	gpr83
geneset_5342	0.8	5080	gpr84_1
geneset_5342	0.8	5080	gpr84
geneset_5342	0.8	5080	gpr85_1
geneset_5342	0.8	5080	gpr85
geneset_5342	0.8	5080	gpr88_1
geneset_5342	0.8	5080	gpr88
geneset_5342	0.8	5080	grpr
geneset_5342	0.8	5080	hcar1-1
geneset_5342	0.8	5080	hcar1-2
geneset_5342	0.8	5080	hcar1-3_1
geneset_5342	0.8	5080	hcar1-3
geneset_5342	0.8	5080	hcar1-4_1
geneset_5342	0.8	5080	hcar1-4
geneset_5342	0.8	5080	hcar2
geneset_5342	0.8	5080	hcrtr2
geneset_5342	0.8	5080	hrh1
geneset_5342	0.8	5080	hrh2a
geneset_5342	0.8	5080	hrh2b_1
geneset_5342	0.8	5080	hrh2b
geneset_5342	0.8	5080	hrh3
geneset_5342	0.8	5080	htr1aa
geneset_5342	0.8	5080	htr1ab_1
geneset_5342	0.8	5080	htr1ab
geneset_5342	0.8	5080	htr1b
geneset_5342	0.8	5080	htr1d_1
geneset_5342	0.8	5080	htr1d
geneset_5342	0.8	5080	htr1e
geneset_5342	0.8	5080	htr1fa_1
geneset_5342	0.8	5080	htr1fa
geneset_5342	0.8	5080	htr1fb
geneset_5342	0.8	5080	htr2aa
geneset_5342	0.8	5080	htr2ab
geneset_5342	0.8	5080	htr2b
geneset_5342	0.8	5080	htr2cl1_2
geneset_5342	0.8	5080	htr2cl1
geneset_5342	0.8	5080	htr2cl2
geneset_5342	0.8	5080	htr4
geneset_5342	0.8	5080	htr5aa
geneset_5342	0.8	5080	htr5ab
geneset_5342	0.8	5080	htr6
geneset_5342	0.8	5080	htr7
geneset_5342	0.8	5080	htr7a_1
geneset_5342	0.8	5080	htr7a_2
geneset_5342	0.8	5080	htr7a
geneset_5342	0.8	5080	htr7b_1
geneset_5342	0.8	5080	htr7b_2
geneset_5342	0.8	5080	htr7b
geneset_5342	0.8	5080	htr7c
geneset_5342	0.8	5080	kiss1ra
geneset_5342	0.8	5080	kiss1rb
geneset_5342	0.8	5080	lhcgr
geneset_5342	0.8	5080	LOC100000545
geneset_5342	0.8	5080	LOC100003534
geneset_5342	0.8	5080	LOC100004033
geneset_5342	0.8	5080	LOC100005512
geneset_5342	0.8	5080	LOC100007535_1
geneset_5342	0.8	5080	LOC100007535
geneset_5342	0.8	5080	LOC100149161
geneset_5342	0.8	5080	LOC100149223
geneset_5342	0.8	5080	LOC100149676_1
geneset_5342	0.8	5080	LOC100149676
geneset_5342	0.8	5080	LOC100329768
geneset_5342	0.8	5080	LOC100330487
geneset_5342	0.8	5080	LOC100330650
geneset_5342	0.8	5080	LOC100331077
geneset_5342	0.8	5080	LOC100331422
geneset_5342	0.8	5080	LOC100331742
geneset_5342	0.8	5080	LOC100331807
geneset_5342	0.8	5080	LOC100332187
geneset_5342	0.8	5080	LOC100332423
geneset_5342	0.8	5080	LOC100333265
geneset_5342	0.8	5080	LOC100333270
geneset_5342	0.8	5080	LOC100333697
geneset_5342	0.8	5080	LOC100334739_1
geneset_5342	0.8	5080	LOC100334739
geneset_5342	0.8	5080	LOC100334962
geneset_5342	0.8	5080	LOC100534861
geneset_5342	0.8	5080	LOC100535160
geneset_5342	0.8	5080	LOC100535889
geneset_5342	0.8	5080	LOC100536357
geneset_5342	0.8	5080	LOC100536630
geneset_5342	0.8	5080	LOC100538037
geneset_5342	0.8	5080	LOC101882633
geneset_5342	0.8	5080	LOC101883165
geneset_5342	0.8	5080	LOC101883414
geneset_5342	0.8	5080	LOC101883748
geneset_5342	0.8	5080	LOC101884647
geneset_5342	0.8	5080	LOC101884949
geneset_5342	0.8	5080	LOC101884976
geneset_5342	0.8	5080	LOC101885188
geneset_5342	0.8	5080	LOC101885329
geneset_5342	0.8	5080	LOC101885436
geneset_5342	0.8	5080	LOC101885604
geneset_5342	0.8	5080	LOC101885642
geneset_5342	0.8	5080	LOC101886547
geneset_5342	0.8	5080	LOC101886918
geneset_5342	0.8	5080	LOC101887081
geneset_5342	0.8	5080	LOC103909118
geneset_5342	0.8	5080	LOC103910319
geneset_5342	0.8	5080	LOC103910320
geneset_5342	0.8	5080	LOC108179083
geneset_5342	0.8	5080	LOC108179103
geneset_5342	0.8	5080	LOC108180716
geneset_5342	0.8	5080	LOC108181104_1
geneset_5342	0.8	5080	LOC108181104
geneset_5342	0.8	5080	LOC108190082_1
geneset_5342	0.8	5080	LOC108190082
geneset_5342	0.8	5080	LOC108191508
geneset_5342	0.8	5080	LOC108191510
geneset_5342	0.8	5080	LOC108191519
geneset_5342	0.8	5080	LOC110437866
geneset_5342	0.8	5080	LOC110437916
geneset_5342	0.8	5080	LOC110438836
geneset_5342	0.8	5080	LOC110438872
geneset_5342	0.8	5080	LOC110438876
geneset_5342	0.8	5080	LOC110438877_1
geneset_5342	0.8	5080	LOC110438877
geneset_5342	0.8	5080	LOC110438944_1
geneset_5342	0.8	5080	LOC110438944
geneset_5342	0.8	5080	LOC110439854
geneset_5342	0.8	5080	LOC110439889
geneset_5342	0.8	5080	LOC110440145
geneset_5342	0.8	5080	LOC137487290
geneset_5342	0.8	5080	LOC137487331
geneset_5342	0.8	5080	LOC137487453
geneset_5342	0.8	5080	LOC137487454
geneset_5342	0.8	5080	LOC137487455
geneset_5342	0.8	5080	LOC137487693
geneset_5342	0.8	5080	LOC137487694
geneset_5342	0.8	5080	LOC137487696
geneset_5342	0.8	5080	LOC137487697
geneset_5342	0.8	5080	LOC137487698
geneset_5342	0.8	5080	LOC137487699
geneset_5342	0.8	5080	LOC137487700
geneset_5342	0.8	5080	LOC137488362
geneset_5342	0.8	5080	LOC137488812
geneset_5342	0.8	5080	LOC137489127
geneset_5342	0.8	5080	LOC137490728
geneset_5342	0.8	5080	LOC137496224
geneset_5342	0.8	5080	LOC137496528
geneset_5342	0.8	5080	LOC137496529
geneset_5342	0.8	5080	LOC137496530
geneset_5342	0.8	5080	LOC137496531
geneset_5342	0.8	5080	LOC137496548
geneset_5342	0.8	5080	LOC137496549
geneset_5342	0.8	5080	LOC137496858
geneset_5342	0.8	5080	LOC556451_1
geneset_5342	0.8	5080	LOC556451
geneset_5342	0.8	5080	LOC556532_1
geneset_5342	0.8	5080	LOC556532
geneset_5342	0.8	5080	LOC561565_1
geneset_5342	0.8	5080	LOC561565
geneset_5342	0.8	5080	LOC563567_1
geneset_5342	0.8	5080	LOC563567_2
geneset_5342	0.8	5080	LOC563567
geneset_5342	0.8	5080	LOC564730
geneset_5342	0.8	5080	LOC567498
geneset_5342	0.8	5080	LOC569401
geneset_5342	0.8	5080	LOC571410
geneset_5342	0.8	5080	LOC571502
geneset_5342	0.8	5080	LOC793148
geneset_5342	0.8	5080	LOC793479
geneset_5342	0.8	5080	LOC793750
geneset_5342	0.8	5080	LOC793909
geneset_5342	0.8	5080	LOC794215
geneset_5342	0.8	5080	LOC795147
geneset_5342	0.8	5080	LOC797181
geneset_5342	0.8	5080	LOC797212
geneset_5342	0.8	5080	LOC799156
geneset_5342	0.8	5080	LOC799203
geneset_5342	0.8	5080	LOC799227
geneset_5342	0.8	5080	lpar1
geneset_5342	0.8	5080	lpar2a
geneset_5342	0.8	5080	lpar2b
geneset_5342	0.8	5080	lpar3
geneset_5342	0.8	5080	lpar4_1
geneset_5342	0.8	5080	lpar4
geneset_5342	0.8	5080	lpar5a
geneset_5342	0.8	5080	lpar5b
geneset_5342	0.8	5080	lpar6a
geneset_5342	0.8	5080	lpar6b
geneset_5342	0.8	5080	ltb4r
geneset_5342	0.8	5080	ltb4r2a
geneset_5342	0.8	5080	ltb4r2b
geneset_5342	0.8	5080	mc1r
geneset_5342	0.8	5080	mc2r
geneset_5342	0.8	5080	mc3r_1
geneset_5342	0.8	5080	mc3r
geneset_5342	0.8	5080	mc4r
geneset_5342	0.8	5080	mc5ra
geneset_5342	0.8	5080	mc5rb
geneset_5342	0.8	5080	mchr1a_1
geneset_5342	0.8	5080	mchr1a_2
geneset_5342	0.8	5080	mchr1a
geneset_5342	0.8	5080	mchr1b
geneset_5342	0.8	5080	mchr2a
geneset_5342	0.8	5080	mchr2b
geneset_5342	0.8	5080	mlnr
geneset_5342	0.8	5080	mtnr1aa_1
geneset_5342	0.8	5080	mtnr1aa_2
geneset_5342	0.8	5080	mtnr1aa
geneset_5342	0.8	5080	mtnr1ab_1
geneset_5342	0.8	5080	mtnr1ab
geneset_5342	0.8	5080	mtnr1al
geneset_5342	0.8	5080	mtnr1ba
geneset_5342	0.8	5080	mtnr1bb
geneset_5342	0.8	5080	mtnr1c_1
geneset_5342	0.8	5080	mtnr1c
geneset_5342	0.8	5080	nmbr
geneset_5342	0.8	5080	nmur1a
geneset_5342	0.8	5080	nmur1b
geneset_5342	0.8	5080	nmur3
geneset_5342	0.8	5080	npbwr2b
geneset_5342	0.8	5080	npffr1l1
geneset_5342	0.8	5080	npffr1l2
geneset_5342	0.8	5080	npffr1l3
geneset_5342	0.8	5080	npffr2a_1
geneset_5342	0.8	5080	npffr2a_2
geneset_5342	0.8	5080	npffr2a
geneset_5342	0.8	5080	npy1r_1
geneset_5342	0.8	5080	npy1r_2
geneset_5342	0.8	5080	npy1r_3
geneset_5342	0.8	5080	npy1r
geneset_5342	0.8	5080	npy2r_1
geneset_5342	0.8	5080	npy2r
geneset_5342	0.8	5080	npy2rl
geneset_5342	0.8	5080	npy4r_1
geneset_5342	0.8	5080	npy4r
geneset_5342	0.8	5080	npy7r
geneset_5342	0.8	5080	npy8ar
geneset_5342	0.8	5080	npy8br
geneset_5342	0.8	5080	ntsr1_1
geneset_5342	0.8	5080	ntsr1
geneset_5342	0.8	5080	opn1lw1_1
geneset_5342	0.8	5080	opn1lw1
geneset_5342	0.8	5080	opn1lw2_1
geneset_5342	0.8	5080	opn1lw2
geneset_5342	0.8	5080	opn1mw1
geneset_5342	0.8	5080	opn1mw2
geneset_5342	0.8	5080	opn1mw3
geneset_5342	0.8	5080	opn1mw4
geneset_5342	0.8	5080	opn1sw1
geneset_5342	0.8	5080	opn1sw2_1
geneset_5342	0.8	5080	opn1sw2
geneset_5342	0.8	5080	opn3
geneset_5342	0.8	5080	opn4.1
geneset_5342	0.8	5080	opn4a_1
geneset_5342	0.8	5080	opn4a
geneset_5342	0.8	5080	opn4b
geneset_5342	0.8	5080	opn4xa
geneset_5342	0.8	5080	opn4xb
geneset_5342	0.8	5080	opn5
geneset_5342	0.8	5080	opn6a
geneset_5342	0.8	5080	opn6b
geneset_5342	0.8	5080	opn7a
geneset_5342	0.8	5080	opn7b
geneset_5342	0.8	5080	opn7c
geneset_5342	0.8	5080	opn7d
geneset_5342	0.8	5080	opn8a
geneset_5342	0.8	5080	opn8b
geneset_5342	0.8	5080	opn8c
geneset_5342	0.8	5080	opn9
geneset_5342	0.8	5080	oprd1a
geneset_5342	0.8	5080	oprd1b
geneset_5342	0.8	5080	oprk1
geneset_5342	0.8	5080	oprl1
geneset_5342	0.8	5080	oprm1
geneset_5342	0.8	5080	ora5
geneset_5342	0.8	5080	ora6
geneset_5342	0.8	5080	oxgr1a.1
geneset_5342	0.8	5080	oxgr1a.2
geneset_5342	0.8	5080	oxgr1a.3
geneset_5342	0.8	5080	oxtra
geneset_5342	0.8	5080	oxtrb
geneset_5342	0.8	5080	p2ry1
geneset_5342	0.8	5080	p2ry10_1
geneset_5342	0.8	5080	p2ry10_2
geneset_5342	0.8	5080	p2ry10
geneset_5342	0.8	5080	p2ry11
geneset_5342	0.8	5080	p2ry12
geneset_5342	0.8	5080	p2ry13
geneset_5342	0.8	5080	p2ry2.1
geneset_5342	0.8	5080	p2ry2.2
geneset_5342	0.8	5080	p2ry2.3
geneset_5342	0.8	5080	p2ry6
geneset_5342	0.8	5080	p2ry8_1
geneset_5342	0.8	5080	p2ry8
geneset_5342	0.8	5080	parapinopsina
geneset_5342	0.8	5080	parapinopsinb
geneset_5342	0.8	5080	parietopsin
geneset_5342	0.8	5080	prlh2r_1
geneset_5342	0.8	5080	prlh2r
geneset_5342	0.8	5080	prlhr2a
geneset_5342	0.8	5080	prlhr2b
geneset_5342	0.8	5080	prokr1a
geneset_5342	0.8	5080	prokr1b
geneset_5342	0.8	5080	ptafr
geneset_5342	0.8	5080	ptger1a
geneset_5342	0.8	5080	ptger1b
geneset_5342	0.8	5080	ptger1c_1
geneset_5342	0.8	5080	ptger1c
geneset_5342	0.8	5080	ptger2a
geneset_5342	0.8	5080	ptger2b_1
geneset_5342	0.8	5080	ptger2b
geneset_5342	0.8	5080	ptger3
geneset_5342	0.8	5080	ptger4a
geneset_5342	0.8	5080	ptger4b_1
geneset_5342	0.8	5080	ptger4b
geneset_5342	0.8	5080	ptger4c
geneset_5342	0.8	5080	ptgfr
geneset_5342	0.8	5080	ptgir
geneset_5342	0.8	5080	qrfpra
geneset_5342	0.8	5080	qrfprb
geneset_5342	0.8	5080	rgra
geneset_5342	0.8	5080	rgrb
geneset_5342	0.8	5080	rho
geneset_5342	0.8	5080	rhol
geneset_5342	0.8	5080	rrh
geneset_5342	0.8	5080	rxfp3_1
geneset_5342	0.8	5080	rxfp3
geneset_5342	0.8	5080	rxfp3.2a
geneset_5342	0.8	5080	rxfp3.2b_1
geneset_5342	0.8	5080	rxfp3.2b
geneset_5342	0.8	5080	rxfp3.3a1
geneset_5342	0.8	5080	rxfp3.3a2
geneset_5342	0.8	5080	rxfp3.3a3_1
geneset_5342	0.8	5080	rxfp3.3a3_2
geneset_5342	0.8	5080	rxfp3.3a3
geneset_5342	0.8	5080	rxfp3.3b
geneset_5342	0.8	5080	s1pr1_1
geneset_5342	0.8	5080	s1pr1_2
geneset_5342	0.8	5080	s1pr1
geneset_5342	0.8	5080	s1pr2
geneset_5342	0.8	5080	s1pr3a_1
geneset_5342	0.8	5080	s1pr3a
geneset_5342	0.8	5080	s1pr4
geneset_5342	0.8	5080	s1pr5a
geneset_5342	0.8	5080	s1pr5b
geneset_5342	0.8	5080	si:cabz01093077.1
geneset_5342	0.8	5080	si:ch211-119o8.4_1
geneset_5342	0.8	5080	si:ch211-119o8.4
geneset_5342	0.8	5080	si:ch211-132e22.4
geneset_5342	0.8	5080	si:ch211-132p1.2
geneset_5342	0.8	5080	si:ch211-137j23.9
geneset_5342	0.8	5080	si:ch211-139n6.11
geneset_5342	0.8	5080	si:ch211-171h4.6
geneset_5342	0.8	5080	si:ch211-184m13.4
geneset_5342	0.8	5080	si:ch211-207g17.3
geneset_5342	0.8	5080	si:ch211-213o11.11_1
geneset_5342	0.8	5080	si:ch211-213o11.11
geneset_5342	0.8	5080	si:ch211-231m23.4
geneset_5342	0.8	5080	si:ch211-238p8.31
geneset_5342	0.8	5080	si:ch211-238p8.35
geneset_5342	0.8	5080	si:ch73-160i9.1
geneset_5342	0.8	5080	si:ch73-160i9.2
geneset_5342	0.8	5080	si:ch73-160i9.3
geneset_5342	0.8	5080	si:ch73-90p23.1
geneset_5342	0.8	5080	si:dkey-117a8.1
geneset_5342	0.8	5080	si:dkey-148a17.5_1
geneset_5342	0.8	5080	si:dkey-148a17.5
geneset_5342	0.8	5080	si:dkey-148a17.6_1
geneset_5342	0.8	5080	si:dkey-148a17.6
geneset_5342	0.8	5080	si:dkey-163m14.2
geneset_5342	0.8	5080	si:dkey-163m14.6
geneset_5342	0.8	5080	si:dkey-165a24.9_1
geneset_5342	0.8	5080	si:dkey-165a24.9
geneset_5342	0.8	5080	si:dkey-202l22.3
geneset_5342	0.8	5080	si:dkey-211g8.1
geneset_5342	0.8	5080	si:dkey-211g8.6
geneset_5342	0.8	5080	si:dkey-211g8.7
geneset_5342	0.8	5080	si:dkey-211g8.9
geneset_5342	0.8	5080	si:dkey-216e24.9
geneset_5342	0.8	5080	si:dkey-246e3.4_1
geneset_5342	0.8	5080	si:dkey-246e3.4
geneset_5342	0.8	5080	si:dkey-247m21.3_1
geneset_5342	0.8	5080	si:dkey-247m21.3_2
geneset_5342	0.8	5080	si:dkey-247m21.3
geneset_5342	0.8	5080	si:dkey-3k24.8
geneset_5342	0.8	5080	si:dkey-42l23.2
geneset_5342	0.8	5080	si:dkey-42l23.4
geneset_5342	0.8	5080	si:dkey-42l23.5
geneset_5342	0.8	5080	si:dkey-42l23.7
geneset_5342	0.8	5080	si:dkey-63b1.1
geneset_5342	0.8	5080	si:dkey-6n21.13
geneset_5342	0.8	5080	si:dkey-78k11.9
geneset_5342	0.8	5080	si:dkey-83h2.2
geneset_5342	0.8	5080	si:dkey-96n2.3
geneset_5342	0.8	5080	si:dkey-9i23.8
geneset_5342	0.8	5080	si:zfos-169g10.2
geneset_5342	0.8	5080	smim8
geneset_5342	0.8	5080	sstr1a
geneset_5342	0.8	5080	sstr1b
geneset_5342	0.8	5080	sstr2a
geneset_5342	0.8	5080	sstr2b
geneset_5342	0.8	5080	sstr3
geneset_5342	0.8	5080	sstr5
geneset_5342	0.8	5080	taar10_1
geneset_5342	0.8	5080	taar10_2
geneset_5342	0.8	5080	taar10
geneset_5342	0.8	5080	taar10a_1
geneset_5342	0.8	5080	taar10a_2
geneset_5342	0.8	5080	taar10a
geneset_5342	0.8	5080	taar10b_1
geneset_5342	0.8	5080	taar10b_2
geneset_5342	0.8	5080	taar10b
geneset_5342	0.8	5080	taar10c_1
geneset_5342	0.8	5080	taar10c_2
geneset_5342	0.8	5080	taar10c
geneset_5342	0.8	5080	taar10d_1
geneset_5342	0.8	5080	taar10d_2
geneset_5342	0.8	5080	taar10d
geneset_5342	0.8	5080	taar11_1
geneset_5342	0.8	5080	taar11_2
geneset_5342	0.8	5080	taar11
geneset_5342	0.8	5080	taar12a_1
geneset_5342	0.8	5080	taar12a_2
geneset_5342	0.8	5080	taar12a
geneset_5342	0.8	5080	taar12b_1
geneset_5342	0.8	5080	taar12b_2
geneset_5342	0.8	5080	taar12b
geneset_5342	0.8	5080	taar12c_1
geneset_5342	0.8	5080	taar12c_2
geneset_5342	0.8	5080	taar12c
geneset_5342	0.8	5080	taar12e_1
geneset_5342	0.8	5080	taar12e_2
geneset_5342	0.8	5080	taar12e
geneset_5342	0.8	5080	taar12f_1
geneset_5342	0.8	5080	taar12f_2
geneset_5342	0.8	5080	taar12f
geneset_5342	0.8	5080	taar12g_1
geneset_5342	0.8	5080	taar12g_2
geneset_5342	0.8	5080	taar12g
geneset_5342	0.8	5080	taar12h_1
geneset_5342	0.8	5080	taar12h_2
geneset_5342	0.8	5080	taar12h
geneset_5342	0.8	5080	taar12i_1
geneset_5342	0.8	5080	taar12i_2
geneset_5342	0.8	5080	taar12i
geneset_5342	0.8	5080	taar12j_1
geneset_5342	0.8	5080	taar12j_2
geneset_5342	0.8	5080	taar12j
geneset_5342	0.8	5080	taar12m
geneset_5342	0.8	5080	taar13a_1
geneset_5342	0.8	5080	taar13a_2
geneset_5342	0.8	5080	taar13a
geneset_5342	0.8	5080	taar13b_1
geneset_5342	0.8	5080	taar13b_2
geneset_5342	0.8	5080	taar13b
geneset_5342	0.8	5080	taar13c_1
geneset_5342	0.8	5080	taar13c_2
geneset_5342	0.8	5080	taar13c
geneset_5342	0.8	5080	taar13d_1
geneset_5342	0.8	5080	taar13d_2
geneset_5342	0.8	5080	taar13d
geneset_5342	0.8	5080	taar13e_1
geneset_5342	0.8	5080	taar13e_2
geneset_5342	0.8	5080	taar13e
geneset_5342	0.8	5080	taar14a_1
geneset_5342	0.8	5080	taar14a
geneset_5342	0.8	5080	taar14b_1
geneset_5342	0.8	5080	taar14b
geneset_5342	0.8	5080	taar14d_1
geneset_5342	0.8	5080	taar14d
geneset_5342	0.8	5080	taar14e_1
geneset_5342	0.8	5080	taar14e
geneset_5342	0.8	5080	taar14f_1
geneset_5342	0.8	5080	taar14f
geneset_5342	0.8	5080	taar14g_1
geneset_5342	0.8	5080	taar14g
geneset_5342	0.8	5080	taar14h_1
geneset_5342	0.8	5080	taar14h
geneset_5342	0.8	5080	taar14i_1
geneset_5342	0.8	5080	taar14i
geneset_5342	0.8	5080	taar14j_1
geneset_5342	0.8	5080	taar14j
geneset_5342	0.8	5080	taar14l_1
geneset_5342	0.8	5080	taar14l
geneset_5342	0.8	5080	taar15_1
geneset_5342	0.8	5080	taar15_2
geneset_5342	0.8	5080	taar15
geneset_5342	0.8	5080	taar16f
geneset_5342	0.8	5080	taar16g
geneset_5342	0.8	5080	taar18g
geneset_5342	0.8	5080	taar19a
geneset_5342	0.8	5080	taar19b
geneset_5342	0.8	5080	taar19c
geneset_5342	0.8	5080	taar19d
geneset_5342	0.8	5080	taar19e
geneset_5342	0.8	5080	taar19g
geneset_5342	0.8	5080	taar19h
geneset_5342	0.8	5080	taar19j
geneset_5342	0.8	5080	taar19l
geneset_5342	0.8	5080	taar19m
geneset_5342	0.8	5080	taar19o
geneset_5342	0.8	5080	taar19p
geneset_5342	0.8	5080	taar19q
geneset_5342	0.8	5080	taar19r
geneset_5342	0.8	5080	taar19s
geneset_5342	0.8	5080	taar19t
geneset_5342	0.8	5080	taar19u
geneset_5342	0.8	5080	taar1b_1
geneset_5342	0.8	5080	taar1b_2
geneset_5342	0.8	5080	taar1b
geneset_5342	0.8	5080	taar20b_1
geneset_5342	0.8	5080	taar20b
geneset_5342	0.8	5080	taar20c_1
geneset_5342	0.8	5080	taar20c
geneset_5342	0.8	5080	taar20c1_1
geneset_5342	0.8	5080	taar20c1
geneset_5342	0.8	5080	taar20i
geneset_5342	0.8	5080	taar20j_1
geneset_5342	0.8	5080	taar20j
geneset_5342	0.8	5080	taar20o_1
geneset_5342	0.8	5080	taar20o
geneset_5342	0.8	5080	taar20q
geneset_5342	0.8	5080	taar20r_1
geneset_5342	0.8	5080	taar20r
geneset_5342	0.8	5080	taar20t_1
geneset_5342	0.8	5080	taar20t
geneset_5342	0.8	5080	taar20u_1
geneset_5342	0.8	5080	taar20u
geneset_5342	0.8	5080	taar20v
geneset_5342	0.8	5080	taar20w_1
geneset_5342	0.8	5080	taar20w
geneset_5342	0.8	5080	tacr1a_1
geneset_5342	0.8	5080	tacr1a
geneset_5342	0.8	5080	tacr1b
geneset_5342	0.8	5080	tacr2_1
geneset_5342	0.8	5080	tacr2_2
geneset_5342	0.8	5080	tacr2
geneset_5342	0.8	5080	tacr3a
geneset_5342	0.8	5080	tacr3l
geneset_5342	0.8	5080	tbxa2r
geneset_5342	0.8	5080	tmtops2a
geneset_5342	0.8	5080	tmtops2b
geneset_5342	0.8	5080	tmtops3a
geneset_5342	0.8	5080	tmtops3b
geneset_5342	0.8	5080	tmtopsa
geneset_5342	0.8	5080	tmtopsb_1
geneset_5342	0.8	5080	tmtopsb
geneset_5342	0.8	5080	trhr2_1
geneset_5342	0.8	5080	trhr2
geneset_5342	0.8	5080	trhra
geneset_5342	0.8	5080	trhrb
geneset_5342	0.8	5080	uts2r
geneset_5342	0.8	5080	uts2r3
geneset_5342	0.8	5080	uts2r4
geneset_5342	0.8	5080	uts2r5
geneset_5342	0.8	5080	valopa
geneset_5342	0.8	5080	valopb_1
geneset_5342	0.8	5080	valopb
geneset_5342	0.8	5080	xcr1a.1
geneset_5342	0.8	5080	xcr1b.1
geneset_5342	0.8	5080	xcr1b.2
geneset_5342	0.8	5080	xcr1b.3
geneset_5342	0.8	5080	zgc:153137
geneset_5342	0.8	5080	zgc:162592
geneset_5342	0.8	5080	zgc:171579_1
geneset_5342	0.8	5080	zgc:171579
geneset_5342	0.8	5080	zgc:194202
geneset_5342	0.8	5080	zmp:0000001069
geneset_5343	2	5091	abi1a
geneset_5343	2	5091	abi1b
geneset_5343	2	5091	abi2a_1
geneset_5343	2	5091	abi2a
geneset_5343	2	5091	abi2b
geneset_5343	2	5091	abi3a
geneset_5343	2	5091	abi3b
geneset_5343	2	5091	akap13
geneset_5343	2	5091	alkal1
geneset_5343	2	5091	alkal2a
geneset_5343	2	5091	alkal2b
geneset_5343	2	5091	ap1b1
geneset_5343	2	5091	ap1g1
geneset_5343	2	5091	ap1g2_1
geneset_5343	2	5091	ap1g2
geneset_5343	2	5091	ap2a1
geneset_5343	2	5091	ap2b1
geneset_5343	2	5091	ap3b1a
geneset_5343	2	5091	ap3b2
geneset_5343	2	5091	ap3d1_1
geneset_5343	2	5091	ap3d1
geneset_5343	2	5091	ap4b1
geneset_5343	2	5091	ap4e1
geneset_5343	2	5091	apbb1ip
geneset_5343	2	5091	arhgef1
geneset_5343	2	5091	arhgef10_1
geneset_5343	2	5091	arhgef10
geneset_5343	2	5091	arhgef10la
geneset_5343	2	5091	arhgef10lb_1
geneset_5343	2	5091	arhgef10lb
geneset_5343	2	5091	arhgef11
geneset_5343	2	5091	arhgef12a
geneset_5343	2	5091	arhgef12b
geneset_5343	2	5091	arhgef15a
geneset_5343	2	5091	arhgef15b_1
geneset_5343	2	5091	arhgef15b
geneset_5343	2	5091	arhgef16
geneset_5343	2	5091	arhgef17
geneset_5343	2	5091	arhgef18a
geneset_5343	2	5091	arhgef18b
geneset_5343	2	5091	arhgef19
geneset_5343	2	5091	arhgef25a
geneset_5343	2	5091	arhgef25b_1
geneset_5343	2	5091	arhgef25b
geneset_5343	2	5091	arhgef28a_1
geneset_5343	2	5091	arhgef28a
geneset_5343	2	5091	arhgef2a
geneset_5343	2	5091	arhgef2b_1
geneset_5343	2	5091	arhgef2b
geneset_5343	2	5091	arhgef3
geneset_5343	2	5091	arhgef33_1
geneset_5343	2	5091	arhgef33
geneset_5343	2	5091	arhgef37_1
geneset_5343	2	5091	arhgef37
geneset_5343	2	5091	arhgef38
geneset_5343	2	5091	arhgef39_1
geneset_5343	2	5091	arhgef39
geneset_5343	2	5091	arhgef3l
geneset_5343	2	5091	arhgef4
geneset_5343	2	5091	arhgef40
geneset_5343	2	5091	arhgef49_1
geneset_5343	2	5091	arhgef49
geneset_5343	2	5091	arhgef5
geneset_5343	2	5091	arhgef6
geneset_5343	2	5091	arhgef7a_1
geneset_5343	2	5091	arhgef7a
geneset_5343	2	5091	arhgef7b
geneset_5343	2	5091	arhgef9a
geneset_5343	2	5091	arhgef9b_1
geneset_5343	2	5091	arhgef9b
geneset_5343	2	5091	bcar1
geneset_5343	2	5091	bcar3
geneset_5343	2	5091	blnk
geneset_5343	2	5091	cass4
geneset_5343	2	5091	cd2ap
geneset_5343	2	5091	cdr2a
geneset_5343	2	5091	cdr2b
geneset_5343	2	5091	cdr2l
geneset_5343	2	5091	cnn1a
geneset_5343	2	5091	cnn1b
geneset_5343	2	5091	cnn2
geneset_5343	2	5091	cnn3a
geneset_5343	2	5091	cnn3b
geneset_5343	2	5091	cog1
geneset_5343	2	5091	copb1_1
geneset_5343	2	5091	copb1
geneset_5343	2	5091	crk_1
geneset_5343	2	5091	crk_2
geneset_5343	2	5091	crk
geneset_5343	2	5091	crkl
geneset_5343	2	5091	cskl
geneset_5343	2	5091	cttn
geneset_5343	2	5091	cyb5d1
geneset_5343	2	5091	dbn1
geneset_5343	2	5091	dbnla
geneset_5343	2	5091	dbnlb
geneset_5343	2	5091	def8
geneset_5343	2	5091	dennd1a
geneset_5343	2	5091	dennd1b_1
geneset_5343	2	5091	dennd1b
geneset_5343	2	5091	dennd1c
geneset_5343	2	5091	dennd2b_1
geneset_5343	2	5091	dennd2b
geneset_5343	2	5091	dennd2c
geneset_5343	2	5091	dennd2da
geneset_5343	2	5091	dennd2db
geneset_5343	2	5091	dennd3a
geneset_5343	2	5091	dennd3b
geneset_5343	2	5091	dennd4a_1
geneset_5343	2	5091	dennd4a
geneset_5343	2	5091	dennd4b
geneset_5343	2	5091	dennd4c
geneset_5343	2	5091	dennd5a
geneset_5343	2	5091	dennd5b
geneset_5343	2	5091	deptor
geneset_5343	2	5091	dnmbp
geneset_5343	2	5091	ect2
geneset_5343	2	5091	ect2l
geneset_5343	2	5091	eea1
geneset_5343	2	5091	efs
geneset_5343	2	5091	ehd1a
geneset_5343	2	5091	ehd1b_1
geneset_5343	2	5091	ehd1b_2
geneset_5343	2	5091	ehd1b
geneset_5343	2	5091	ehd2a
geneset_5343	2	5091	ehd2b
geneset_5343	2	5091	ehd3
geneset_5343	2	5091	ehd4
geneset_5343	2	5091	eps15
geneset_5343	2	5091	eps15l1a_1
geneset_5343	2	5091	eps15l1a_2
geneset_5343	2	5091	eps15l1a
geneset_5343	2	5091	eps15l1b
geneset_5343	2	5091	eps8a
geneset_5343	2	5091	eps8b_1
geneset_5343	2	5091	eps8b
geneset_5343	2	5091	eps8l1a_1
geneset_5343	2	5091	eps8l1a
geneset_5343	2	5091	eps8l1b
geneset_5343	2	5091	eps8l2
geneset_5343	2	5091	eps8l3a
geneset_5343	2	5091	eps8l3b
geneset_5343	2	5091	farp2
geneset_5343	2	5091	fcho1
geneset_5343	2	5091	fcho2_1
geneset_5343	2	5091	fcho2
geneset_5343	2	5091	fgd
geneset_5343	2	5091	fgd1
geneset_5343	2	5091	fgd4a_1
geneset_5343	2	5091	fgd4a
geneset_5343	2	5091	fgd4b
geneset_5343	2	5091	fgd5a_1
geneset_5343	2	5091	fgd5a
geneset_5343	2	5091	fgd5b
geneset_5343	2	5091	fgd6_1
geneset_5343	2	5091	fgd6
geneset_5343	2	5091	fnbp1a
geneset_5343	2	5091	fnbp1b_1
geneset_5343	2	5091	fnbp1b
geneset_5343	2	5091	fnbp1l
geneset_5343	2	5091	fyco1a
geneset_5343	2	5091	fyco1b
geneset_5343	2	5091	gas7a_1
geneset_5343	2	5091	gas7a
geneset_5343	2	5091	gas7b
geneset_5343	2	5091	gga1_1
geneset_5343	2	5091	gga1
geneset_5343	2	5091	gga3a_1
geneset_5343	2	5091	gga3a_2
geneset_5343	2	5091	gga3a
geneset_5343	2	5091	gga3b
geneset_5343	2	5091	gpr155a
geneset_5343	2	5091	gpr155b
geneset_5343	2	5091	grap2a
geneset_5343	2	5091	grap2b
geneset_5343	2	5091	grapa
geneset_5343	2	5091	grapb
geneset_5343	2	5091	grb10a
geneset_5343	2	5091	grb10b
geneset_5343	2	5091	grb14
geneset_5343	2	5091	grb2a_1
geneset_5343	2	5091	grb2a_2
geneset_5343	2	5091	grb2a
geneset_5343	2	5091	grb2b
geneset_5343	2	5091	grb7
geneset_5343	2	5091	hcls1
geneset_5343	2	5091	hgs
geneset_5343	2	5091	hsh2d_1
geneset_5343	2	5091	hsh2d
geneset_5343	2	5091	im:7148385
geneset_5343	2	5091	inpp4aa
geneset_5343	2	5091	inpp4ab
geneset_5343	2	5091	inpp4b
geneset_5343	2	5091	itsn1
geneset_5343	2	5091	itsn2a_1
geneset_5343	2	5091	itsn2a
geneset_5343	2	5091	itsn2b_1
geneset_5343	2	5091	itsn2b
geneset_5343	2	5091	kalrnb_1
geneset_5343	2	5091	kalrnb
geneset_5343	2	5091	kndc1
geneset_5343	2	5091	lasp1
geneset_5343	2	5091	lcp2a
geneset_5343	2	5091	lcp2b_1
geneset_5343	2	5091	lcp2b_2
geneset_5343	2	5091	lcp2b
geneset_5343	2	5091	limch1a
geneset_5343	2	5091	limch1b
geneset_5343	2	5091	lmo7a_1
geneset_5343	2	5091	lmo7a
geneset_5343	2	5091	lmo7b_1
geneset_5343	2	5091	lmo7b_2
geneset_5343	2	5091	lmo7b
geneset_5343	2	5091	LOC100330805
geneset_5343	2	5091	LOC100333801
geneset_5343	2	5091	LOC100535615
geneset_5343	2	5091	LOC100535838
geneset_5343	2	5091	LOC100536453
geneset_5343	2	5091	LOC100537850
geneset_5343	2	5091	LOC101882086
geneset_5343	2	5091	LOC101882093
geneset_5343	2	5091	LOC101882153
geneset_5343	2	5091	LOC101882453
geneset_5343	2	5091	LOC101883939
geneset_5343	2	5091	LOC101884113
geneset_5343	2	5091	LOC101884125
geneset_5343	2	5091	LOC101884284
geneset_5343	2	5091	LOC101884756
geneset_5343	2	5091	LOC101885008
geneset_5343	2	5091	LOC101885270
geneset_5343	2	5091	LOC101885278
geneset_5343	2	5091	LOC101885382
geneset_5343	2	5091	LOC101885977
geneset_5343	2	5091	LOC101886482
geneset_5343	2	5091	LOC101886810
geneset_5343	2	5091	LOC103909384
geneset_5343	2	5091	LOC103909714
geneset_5343	2	5091	LOC103911035
geneset_5343	2	5091	LOC108190639_1
geneset_5343	2	5091	LOC108190639
geneset_5343	2	5091	LOC110438079
geneset_5343	2	5091	LOC110438234
geneset_5343	2	5091	LOC110438453
geneset_5343	2	5091	LOC110438753
geneset_5343	2	5091	LOC110440160
geneset_5343	2	5091	LOC137487742_1
geneset_5343	2	5091	LOC137487742
geneset_5343	2	5091	LOC137488059
geneset_5343	2	5091	LOC137489063
geneset_5343	2	5091	LOC137489732
geneset_5343	2	5091	LOC137495499
geneset_5343	2	5091	LOC559907_1
geneset_5343	2	5091	LOC559907
geneset_5343	2	5091	LOC797658
geneset_5343	2	5091	madd_1
geneset_5343	2	5091	madd
geneset_5343	2	5091	mapk8ip3
geneset_5343	2	5091	mcf2a_1
geneset_5343	2	5091	mcf2a
geneset_5343	2	5091	mcf2l2
geneset_5343	2	5091	mcf2la
geneset_5343	2	5091	mcf2lb_1
geneset_5343	2	5091	mcf2lb
geneset_5343	2	5091	mdc1
geneset_5343	2	5091	miox
geneset_5343	2	5091	mrpl11
geneset_5343	2	5091	mrpl58
geneset_5343	2	5091	mtm1
geneset_5343	2	5091	mtmr10
geneset_5343	2	5091	mtmr11
geneset_5343	2	5091	mtmr12_1
geneset_5343	2	5091	mtmr12
geneset_5343	2	5091	mtmr1a
geneset_5343	2	5091	mtmr1b
geneset_5343	2	5091	mtmr2
geneset_5343	2	5091	mtmr3
geneset_5343	2	5091	mtmr4
geneset_5343	2	5091	mtmr6
geneset_5343	2	5091	mtmr7a_1
geneset_5343	2	5091	mtmr7a
geneset_5343	2	5091	mtmr7b_1
geneset_5343	2	5091	mtmr7b
geneset_5343	2	5091	mtmr8_1
geneset_5343	2	5091	mtmr8
geneset_5343	2	5091	mtmr9
geneset_5343	2	5091	ncf1
geneset_5343	2	5091	ncf2
geneset_5343	2	5091	ncf4_1
geneset_5343	2	5091	ncf4
geneset_5343	2	5091	nck1a
geneset_5343	2	5091	nck1b
geneset_5343	2	5091	nck2a
geneset_5343	2	5091	nck2b
geneset_5343	2	5091	nckipsd
geneset_5343	2	5091	neb_1
geneset_5343	2	5091	neb
geneset_5343	2	5091	nebl
geneset_5343	2	5091	nedd9_1
geneset_5343	2	5091	nedd9
geneset_5343	2	5091	net1
geneset_5343	2	5091	ngef
geneset_5343	2	5091	nostrin
geneset_5343	2	5091	noxa1_1
geneset_5343	2	5091	noxa1_2
geneset_5343	2	5091	noxa1
geneset_5343	2	5091	noxo1a
geneset_5343	2	5091	noxo1b_1
geneset_5343	2	5091	noxo1b
geneset_5343	2	5091	npb
geneset_5343	2	5091	nphp1_1
geneset_5343	2	5091	nphp1
geneset_5343	2	5091	nrap
geneset_5343	2	5091	pacsin1a
geneset_5343	2	5091	pacsin1b
geneset_5343	2	5091	pacsin2
geneset_5343	2	5091	pacsin3
geneset_5343	2	5091	paxip1
geneset_5343	2	5091	pik3ap1_1
geneset_5343	2	5091	pik3ap1
geneset_5343	2	5091	pikfyve
geneset_5343	2	5091	pip4k2aa
geneset_5343	2	5091	pip4k2ab
geneset_5343	2	5091	pip4k2ca
geneset_5343	2	5091	pip4k2cb
geneset_5343	2	5091	pip5k1aa
geneset_5343	2	5091	pip5k1ab
geneset_5343	2	5091	pip5k1ba
geneset_5343	2	5091	pip5k1bb
geneset_5343	2	5091	pip5k1ca
geneset_5343	2	5091	pip5k1cb
geneset_5343	2	5091	pip5kl1_1
geneset_5343	2	5091	pip5kl1
geneset_5343	2	5091	plcb1
geneset_5343	2	5091	plcb1l
geneset_5343	2	5091	plcb2
geneset_5343	2	5091	plcb3
geneset_5343	2	5091	plcb4a
geneset_5343	2	5091	plcb4b
geneset_5343	2	5091	plcd1a
geneset_5343	2	5091	plcd1b
geneset_5343	2	5091	plcd3a
geneset_5343	2	5091	plcd3b
geneset_5343	2	5091	plcd4a
geneset_5343	2	5091	plcd4b
geneset_5343	2	5091	plce1
geneset_5343	2	5091	plcg1
geneset_5343	2	5091	plcg2
geneset_5343	2	5091	plch1_1
geneset_5343	2	5091	plch1
geneset_5343	2	5091	plch2a
geneset_5343	2	5091	plch2b_1
geneset_5343	2	5091	plch2b
geneset_5343	2	5091	plcl1
geneset_5343	2	5091	plcl2
geneset_5343	2	5091	plekhf1_1
geneset_5343	2	5091	plekhf1
geneset_5343	2	5091	plekhf2
geneset_5343	2	5091	plekhg2_1
geneset_5343	2	5091	plekhg2
geneset_5343	2	5091	plekhg4_1
geneset_5343	2	5091	plekhg4
geneset_5343	2	5091	plekhg5a_1
geneset_5343	2	5091	plekhg5a
geneset_5343	2	5091	plekhg5b
geneset_5343	2	5091	plekhg6
geneset_5343	2	5091	plekhg7
geneset_5343	2	5091	plekhm1_1
geneset_5343	2	5091	plekhm1
geneset_5343	2	5091	plekhm2
geneset_5343	2	5091	plekhm3_1
geneset_5343	2	5091	plekhm3
geneset_5343	2	5091	plekhn1_1
geneset_5343	2	5091	plekhn1
geneset_5343	2	5091	prex1
geneset_5343	2	5091	prex2
geneset_5343	2	5091	psmd4a
geneset_5343	2	5091	psmd4b
geneset_5343	2	5091	pstpip1a_1
geneset_5343	2	5091	pstpip1a_2
geneset_5343	2	5091	pstpip1a
geneset_5343	2	5091	pstpip1b_1
geneset_5343	2	5091	pstpip1b
geneset_5343	2	5091	pstpip2
geneset_5343	2	5091	quo
geneset_5343	2	5091	ralgds_1
geneset_5343	2	5091	ralgds
geneset_5343	2	5091	ralgps1
geneset_5343	2	5091	ralgps2
geneset_5343	2	5091	rapgef1a
geneset_5343	2	5091	rapgef1b
geneset_5343	2	5091	rapgef2a_1
geneset_5343	2	5091	rapgef2a_2
geneset_5343	2	5091	rapgef2a_3
geneset_5343	2	5091	rapgef2a
geneset_5343	2	5091	rapgef2b
geneset_5343	2	5091	rapgef3
geneset_5343	2	5091	rapgef4a
geneset_5343	2	5091	rapgef4b
geneset_5343	2	5091	rapgef5a
geneset_5343	2	5091	rapgef5b
geneset_5343	2	5091	rapgef6
geneset_5343	2	5091	rapgefl1
geneset_5343	2	5091	raph1a
geneset_5343	2	5091	raph1b_1
geneset_5343	2	5091	raph1b
geneset_5343	2	5091	rasgef1ba_1
geneset_5343	2	5091	rasgef1ba
geneset_5343	2	5091	rasgef1bb_1
geneset_5343	2	5091	rasgef1bb
geneset_5343	2	5091	rasgrf1
geneset_5343	2	5091	rasgrf2a_1
geneset_5343	2	5091	rasgrf2a
geneset_5343	2	5091	rasgrf2b_1
geneset_5343	2	5091	rasgrf2b
geneset_5343	2	5091	rasgrp2
geneset_5343	2	5091	rasgrp3_1
geneset_5343	2	5091	rasgrp3_2
geneset_5343	2	5091	rasgrp3
geneset_5343	2	5091	rasgrp4
geneset_5343	2	5091	rassf1
geneset_5343	2	5091	rassf2a_1
geneset_5343	2	5091	rassf2a
geneset_5343	2	5091	rassf2b_1
geneset_5343	2	5091	rassf2b
geneset_5343	2	5091	rassf3
geneset_5343	2	5091	rassf4a
geneset_5343	2	5091	rassf5_1
geneset_5343	2	5091	rassf5_2
geneset_5343	2	5091	rassf5
geneset_5343	2	5091	rassf6
geneset_5343	2	5091	rbsn
geneset_5343	2	5091	reps1
geneset_5343	2	5091	reps2
geneset_5343	2	5091	rgl1_1
geneset_5343	2	5091	rgl1
geneset_5343	2	5091	rgl2
geneset_5343	2	5091	rgl3a_1
geneset_5343	2	5091	rgl3a
geneset_5343	2	5091	rgl3b
geneset_5343	2	5091	rimbp2a
geneset_5343	2	5091	rimbp2b
geneset_5343	2	5091	rubcn
geneset_5343	2	5091	rubcnl
geneset_5343	2	5091	rufy1
geneset_5343	2	5091	rufy2_1
geneset_5343	2	5091	rufy2_2
geneset_5343	2	5091	rufy2
geneset_5343	2	5091	rufy3
geneset_5343	2	5091	rundc3aa
geneset_5343	2	5091	rundc3ab_1
geneset_5343	2	5091	rundc3ab
geneset_5343	2	5091	rundc3b
geneset_5343	2	5091	sbf1_1
geneset_5343	2	5091	sbf1
geneset_5343	2	5091	sbf2
geneset_5343	2	5091	scaf4a
geneset_5343	2	5091	scaf4b
geneset_5343	2	5091	scel_1
geneset_5343	2	5091	scel_2
geneset_5343	2	5091	scel_3
geneset_5343	2	5091	scel
geneset_5343	2	5091	sec11a_1
geneset_5343	2	5091	sec11a_2
geneset_5343	2	5091	sec11a
geneset_5343	2	5091	sestd1
geneset_5343	2	5091	sgip1a_1
geneset_5343	2	5091	sgip1a
geneset_5343	2	5091	sgip1b
geneset_5343	2	5091	sh2b1_1
geneset_5343	2	5091	sh2b1
geneset_5343	2	5091	sh2b2
geneset_5343	2	5091	sh2b3
geneset_5343	2	5091	sh2d3a
geneset_5343	2	5091	sh2d3ca
geneset_5343	2	5091	sh2d3cb_1
geneset_5343	2	5091	sh2d3cb
geneset_5343	2	5091	sh2d4a
geneset_5343	2	5091	sh2d4ba_1
geneset_5343	2	5091	sh2d4ba
geneset_5343	2	5091	sh2d4bb_1
geneset_5343	2	5091	sh2d4bb
geneset_5343	2	5091	sh2d7_1
geneset_5343	2	5091	sh2d7_2
geneset_5343	2	5091	sh2d7
geneset_5343	2	5091	sh3d19_1
geneset_5343	2	5091	sh3d19_2
geneset_5343	2	5091	sh3d19
geneset_5343	2	5091	sh3d21
geneset_5343	2	5091	sh3gl1a
geneset_5343	2	5091	sh3gl1b_1
geneset_5343	2	5091	sh3gl1b
geneset_5343	2	5091	sh3gl2a
geneset_5343	2	5091	sh3gl2b
geneset_5343	2	5091	sh3gl3a
geneset_5343	2	5091	sh3gl3b
geneset_5343	2	5091	sh3glb1a_1
geneset_5343	2	5091	sh3glb1a
geneset_5343	2	5091	sh3glb1b
geneset_5343	2	5091	sh3glb2a
geneset_5343	2	5091	sh3glb2b_1
geneset_5343	2	5091	sh3glb2b
geneset_5343	2	5091	sh3kbp1_1
geneset_5343	2	5091	sh3kbp1
geneset_5343	2	5091	sh3pxd2aa
geneset_5343	2	5091	sh3pxd2ab_1
geneset_5343	2	5091	sh3pxd2ab
geneset_5343	2	5091	sh3pxd2b
geneset_5343	2	5091	sh3rf1
geneset_5343	2	5091	sh3rf2_1
geneset_5343	2	5091	sh3rf2_2
geneset_5343	2	5091	sh3rf2
geneset_5343	2	5091	sh3yl1_1
geneset_5343	2	5091	sh3yl1
geneset_5343	2	5091	shc1
geneset_5343	2	5091	shc2_1
geneset_5343	2	5091	shc2
geneset_5343	2	5091	shc3
geneset_5343	2	5091	shda
geneset_5343	2	5091	shdb_1
geneset_5343	2	5091	shdb
geneset_5343	2	5091	she
geneset_5343	2	5091	si:ch211-105f12.2
geneset_5343	2	5091	si:ch211-11k18.4
geneset_5343	2	5091	si:ch211-11n16.2_1
geneset_5343	2	5091	si:ch211-11n16.2_2
geneset_5343	2	5091	si:ch211-11n16.2
geneset_5343	2	5091	si:ch211-176g13.8
geneset_5343	2	5091	si:ch211-241j12.4
geneset_5343	2	5091	si:ch211-250n8.1_1
geneset_5343	2	5091	si:ch211-250n8.1
geneset_5343	2	5091	si:ch211-260p9.3
geneset_5343	2	5091	si:ch211-51c14.1_1
geneset_5343	2	5091	si:ch211-51c14.1
geneset_5343	2	5091	si:ch211-67f24.7
geneset_5343	2	5091	si:ch73-109i22.2
geneset_5343	2	5091	si:ch73-140j24.4
geneset_5343	2	5091	si:ch73-15b2.5
geneset_5343	2	5091	si:ch73-212j7.3
geneset_5343	2	5091	si:dkey-125i10.3
geneset_5343	2	5091	si:dkey-172h23.2_1
geneset_5343	2	5091	si:dkey-172h23.2
geneset_5343	2	5091	si:dkey-17m8.1
geneset_5343	2	5091	si:dkey-40c11.2
geneset_5343	2	5091	si:dkey-65j6.2
geneset_5343	2	5091	si:dkey-71d15.2
geneset_5343	2	5091	si:dkey-82f1.1
geneset_5343	2	5091	si:dkey-98f17.5_1
geneset_5343	2	5091	si:dkey-98f17.5
geneset_5343	2	5091	si:dkeyp-117b11.1
geneset_5343	2	5091	si:dkeyp-97e7.9_1
geneset_5343	2	5091	si:dkeyp-97e7.9
geneset_5343	2	5091	snx29_2
geneset_5343	2	5091	snx29
geneset_5343	2	5091	sorbs1_1
geneset_5343	2	5091	sorbs1
geneset_5343	2	5091	sorbs2a_1
geneset_5343	2	5091	sorbs2a
geneset_5343	2	5091	sorbs2b_1
geneset_5343	2	5091	sorbs2b
geneset_5343	2	5091	sorbs3
geneset_5343	2	5091	sos1
geneset_5343	2	5091	sos2
geneset_5343	2	5091	spag9a
geneset_5343	2	5091	spag9b
geneset_5343	2	5091	spata13_1
geneset_5343	2	5091	spata13
geneset_5343	2	5091	srl
geneset_5343	2	5091	stac
geneset_5343	2	5091	stac3
geneset_5343	2	5091	stam
geneset_5343	2	5091	stam2
geneset_5343	2	5091	stat5a
geneset_5343	2	5091	tagln
geneset_5343	2	5091	tagln2_1
geneset_5343	2	5091	tagln2
geneset_5343	2	5091	tagln3a
geneset_5343	2	5091	tagln3b_1
geneset_5343	2	5091	tagln3b
geneset_5343	2	5091	tiam1a
geneset_5343	2	5091	tiam1b
geneset_5343	2	5091	tiam2a
geneset_5343	2	5091	tmem131_1
geneset_5343	2	5091	tmem131
geneset_5343	2	5091	tmem131l
geneset_5343	2	5091	tmem163a_1
geneset_5343	2	5091	tmem163a
geneset_5343	2	5091	tmem163b
geneset_5343	2	5091	tom1
geneset_5343	2	5091	tom1l2_1
geneset_5343	2	5091	tom1l2
geneset_5343	2	5091	topbp1
geneset_5343	2	5091	trip10a
geneset_5343	2	5091	trip10b
geneset_5343	2	5091	tspoap1
geneset_5343	2	5091	ubn1_1
geneset_5343	2	5091	ubn1
geneset_5343	2	5091	ubn2a
geneset_5343	2	5091	ubn2b_1
geneset_5343	2	5091	ubn2b
geneset_5343	2	5091	vav2_1
geneset_5343	2	5091	vav2
geneset_5343	2	5091	vav3
geneset_5343	2	5091	vav3b
geneset_5343	2	5091	wdfy3_1
geneset_5343	2	5091	wdfy3
geneset_5343	2	5091	wu:fc22b06
geneset_5343	2	5091	wu:fy63c09
geneset_5343	2	5091	zfyve1
geneset_5343	2	5091	zfyve16
geneset_5343	2	5091	zfyve19
geneset_5343	2	5091	zfyve21
geneset_5343	2	5091	zfyve26
geneset_5343	2	5091	zfyve27
geneset_5343	2	5091	zfyve28
geneset_5343	2	5091	zfyve9a
geneset_5343	2	5091	zfyve9b
geneset_5343	2	5091	zgc:100829
geneset_5343	2	5091	zgc:123238_1
geneset_5343	2	5091	zgc:123238
geneset_5343	2	5091	zgc:154055_1
geneset_5343	2	5091	zgc:154055
geneset_5343	2	5091	zgc:158464
geneset_5343	2	5091	zgc:158766
geneset_5343	2	5091	zgc:91999
geneset_5343	2	5091	zgc:92242
geneset_5343	2	5091	znf185
geneset_5344	0.8	5109	aebp1a
geneset_5344	0.8	5109	aebp1b
geneset_5344	0.8	5109	anapc16
geneset_5344	0.8	5109	apoba
geneset_5344	0.8	5109	apobb.1
geneset_5344	0.8	5109	apobb.2
geneset_5344	0.8	5109	bfb_1
geneset_5344	0.8	5109	bfb
geneset_5344	0.8	5109	bmp1a
geneset_5344	0.8	5109	bmp1b
geneset_5344	0.8	5109	bmper
geneset_5344	0.8	5109	c1r
geneset_5344	0.8	5109	c1s.2
geneset_5344	0.8	5109	c6ast1
geneset_5344	0.8	5109	c6ast3
geneset_5344	0.8	5109	c6ast4
geneset_5344	0.8	5109	ccdc80
geneset_5344	0.8	5109	ccdc80l1
geneset_5344	0.8	5109	ccdc80l2
geneset_5344	0.8	5109	cd5
geneset_5344	0.8	5109	cdcp2
geneset_5344	0.8	5109	cela1.1
geneset_5344	0.8	5109	cela1.2
geneset_5344	0.8	5109	cela1.3
geneset_5344	0.8	5109	cela1.4
geneset_5344	0.8	5109	cela1.5
geneset_5344	0.8	5109	cela1.6
geneset_5344	0.8	5109	cfb_1
geneset_5344	0.8	5109	cfb
geneset_5344	0.8	5109	cfbl_1
geneset_5344	0.8	5109	cfbl
geneset_5344	0.8	5109	cfd_1
geneset_5344	0.8	5109	cfd_2
geneset_5344	0.8	5109	cfd
geneset_5344	0.8	5109	cfh_1
geneset_5344	0.8	5109	cfh
geneset_5344	0.8	5109	cfhl1_1
geneset_5344	0.8	5109	cfhl1
geneset_5344	0.8	5109	cfhl2_1
geneset_5344	0.8	5109	cfhl2
geneset_5344	0.8	5109	cfhl3_1
geneset_5344	0.8	5109	cfhl3
geneset_5344	0.8	5109	cfhl4_1
geneset_5344	0.8	5109	cfhl4
geneset_5344	0.8	5109	cfhl5_1
geneset_5344	0.8	5109	cfhl5
geneset_5344	0.8	5109	cfi
geneset_5344	0.8	5109	chrd
geneset_5344	0.8	5109	chrdl2
geneset_5344	0.8	5109	corin
geneset_5344	0.8	5109	cp
geneset_5344	0.8	5109	cpa1_1
geneset_5344	0.8	5109	cpa1
geneset_5344	0.8	5109	cpa2
geneset_5344	0.8	5109	cpa4
geneset_5344	0.8	5109	cpa5
geneset_5344	0.8	5109	cpa6
geneset_5344	0.8	5109	cpb1_1
geneset_5344	0.8	5109	cpb1
geneset_5344	0.8	5109	cpb2_1
geneset_5344	0.8	5109	cpb2
geneset_5344	0.8	5109	cpda_1
geneset_5344	0.8	5109	cpda_2
geneset_5344	0.8	5109	cpda
geneset_5344	0.8	5109	cpdb
geneset_5344	0.8	5109	cpe_1
geneset_5344	0.8	5109	cpe_2
geneset_5344	0.8	5109	cpe
geneset_5344	0.8	5109	cpm_1
geneset_5344	0.8	5109	cpm_2
geneset_5344	0.8	5109	cpm
geneset_5344	0.8	5109	cpn1
geneset_5344	0.8	5109	cpo
geneset_5344	0.8	5109	cpxm1a_1
geneset_5344	0.8	5109	cpxm1a
geneset_5344	0.8	5109	cpxm1b
geneset_5344	0.8	5109	cpxm2
geneset_5344	0.8	5109	cpz_1
geneset_5344	0.8	5109	cpz
geneset_5344	0.8	5109	crim1
geneset_5344	0.8	5109	csmd1a
geneset_5344	0.8	5109	csmd2
geneset_5344	0.8	5109	csmd3a
geneset_5344	0.8	5109	csmd3b
geneset_5344	0.8	5109	ctrb.1_1
geneset_5344	0.8	5109	ctrb.1
geneset_5344	0.8	5109	ctrb.2_1
geneset_5344	0.8	5109	ctrb.2
geneset_5344	0.8	5109	ctrb.3_1
geneset_5344	0.8	5109	ctrb.3
geneset_5344	0.8	5109	ctrl
geneset_5344	0.8	5109	cuzd1.2_1
geneset_5344	0.8	5109	cuzd1.2
geneset_5344	0.8	5109	dcbld1
geneset_5344	0.8	5109	dcbld2_1
geneset_5344	0.8	5109	dcbld2
geneset_5344	0.8	5109	ela2_1
geneset_5344	0.8	5109	ela2
geneset_5344	0.8	5109	ela2l_1
geneset_5344	0.8	5109	ela2l
geneset_5344	0.8	5109	ela3l
geneset_5344	0.8	5109	eng
geneset_5344	0.8	5109	engl
geneset_5344	0.8	5109	f10
geneset_5344	0.8	5109	f2
geneset_5344	0.8	5109	f5
geneset_5344	0.8	5109	f7
geneset_5344	0.8	5109	f7i
geneset_5344	0.8	5109	f7l
geneset_5344	0.8	5109	f8
geneset_5344	0.8	5109	f9a_1
geneset_5344	0.8	5109	f9a
geneset_5344	0.8	5109	f9b_1
geneset_5344	0.8	5109	f9b
geneset_5344	0.8	5109	frzb
geneset_5344	0.8	5109	fzd1
geneset_5344	0.8	5109	fzd10
geneset_5344	0.8	5109	fzd2
geneset_5344	0.8	5109	fzd3a
geneset_5344	0.8	5109	fzd3b
geneset_5344	0.8	5109	fzd4
geneset_5344	0.8	5109	fzd5
geneset_5344	0.8	5109	fzd6
geneset_5344	0.8	5109	fzd7a_1
geneset_5344	0.8	5109	fzd7a
geneset_5344	0.8	5109	fzd7b
geneset_5344	0.8	5109	fzd8a
geneset_5344	0.8	5109	fzd8b_1
geneset_5344	0.8	5109	fzd8b
geneset_5344	0.8	5109	fzd9a_1
geneset_5344	0.8	5109	fzd9a
geneset_5344	0.8	5109	fzd9b_1
geneset_5344	0.8	5109	fzd9b
geneset_5344	0.8	5109	gar1_1
geneset_5344	0.8	5109	gar1
geneset_5344	0.8	5109	ggh
geneset_5344	0.8	5109	gzm3
geneset_5344	0.8	5109	gzm3.2
geneset_5344	0.8	5109	gzm3.3
geneset_5344	0.8	5109	gzm3.4
geneset_5344	0.8	5109	gzma_1
geneset_5344	0.8	5109	gzma
geneset_5344	0.8	5109	gzmk_1
geneset_5344	0.8	5109	gzmk
geneset_5344	0.8	5109	habp2
geneset_5344	0.8	5109	hce2l1
geneset_5344	0.8	5109	hce2l2
geneset_5344	0.8	5109	he1.1
geneset_5344	0.8	5109	he1.2
geneset_5344	0.8	5109	he1.3
geneset_5344	0.8	5109	hephl1a
geneset_5344	0.8	5109	hephl1b_1
geneset_5344	0.8	5109	hephl1b
geneset_5344	0.8	5109	hgfa
geneset_5344	0.8	5109	hgfb
geneset_5344	0.8	5109	hhipl1
geneset_5344	0.8	5109	hhipl2
geneset_5344	0.8	5109	hp
geneset_5344	0.8	5109	hpn
geneset_5344	0.8	5109	im:7151449
geneset_5344	0.8	5109	kcp
geneset_5344	0.8	5109	kremen1
geneset_5344	0.8	5109	lgals3bp.1
geneset_5344	0.8	5109	lgals3bp.2
geneset_5344	0.8	5109	lgals3bp.3
geneset_5344	0.8	5109	LOC100000278
geneset_5344	0.8	5109	LOC100002054
geneset_5344	0.8	5109	LOC100004411
geneset_5344	0.8	5109	LOC100004427
geneset_5344	0.8	5109	LOC100004545
geneset_5344	0.8	5109	LOC100005685
geneset_5344	0.8	5109	LOC100005948
geneset_5344	0.8	5109	LOC100006870
geneset_5344	0.8	5109	LOC100147849
geneset_5344	0.8	5109	LOC100148750
geneset_5344	0.8	5109	LOC100149475
geneset_5344	0.8	5109	LOC100149773
geneset_5344	0.8	5109	LOC100329651
geneset_5344	0.8	5109	LOC100331080
geneset_5344	0.8	5109	LOC100331291_1
geneset_5344	0.8	5109	LOC100331291
geneset_5344	0.8	5109	LOC100331436
geneset_5344	0.8	5109	LOC100332535
geneset_5344	0.8	5109	LOC100332841
geneset_5344	0.8	5109	LOC100333000
geneset_5344	0.8	5109	LOC100333187
geneset_5344	0.8	5109	LOC100334068_1
geneset_5344	0.8	5109	LOC100334068
geneset_5344	0.8	5109	LOC100334195_1
geneset_5344	0.8	5109	LOC100334195
geneset_5344	0.8	5109	LOC100334275
geneset_5344	0.8	5109	LOC100334908
geneset_5344	0.8	5109	LOC100535114
geneset_5344	0.8	5109	LOC100535405
geneset_5344	0.8	5109	LOC100536083
geneset_5344	0.8	5109	LOC100536376_1
geneset_5344	0.8	5109	LOC100536376
geneset_5344	0.8	5109	LOC100536599
geneset_5344	0.8	5109	LOC100536949_1
geneset_5344	0.8	5109	LOC100536949
geneset_5344	0.8	5109	LOC100537499_1
geneset_5344	0.8	5109	LOC100537499
geneset_5344	0.8	5109	LOC100538023_1
geneset_5344	0.8	5109	LOC100538023
geneset_5344	0.8	5109	LOC100538338
geneset_5344	0.8	5109	LOC101882112
geneset_5344	0.8	5109	LOC101882496
geneset_5344	0.8	5109	LOC101882848
geneset_5344	0.8	5109	LOC101882968
geneset_5344	0.8	5109	LOC101883539
geneset_5344	0.8	5109	LOC101883761
geneset_5344	0.8	5109	LOC101884131
geneset_5344	0.8	5109	LOC101884676
geneset_5344	0.8	5109	LOC101884738
geneset_5344	0.8	5109	LOC101884879
geneset_5344	0.8	5109	LOC101884942
geneset_5344	0.8	5109	LOC101885280
geneset_5344	0.8	5109	LOC101885301_1
geneset_5344	0.8	5109	LOC101885301
geneset_5344	0.8	5109	LOC101885457
geneset_5344	0.8	5109	LOC101885539
geneset_5344	0.8	5109	LOC101885543
geneset_5344	0.8	5109	LOC101885550
geneset_5344	0.8	5109	LOC101885726
geneset_5344	0.8	5109	LOC101886073
geneset_5344	0.8	5109	LOC101886384_1
geneset_5344	0.8	5109	LOC101886384
geneset_5344	0.8	5109	LOC101886663
geneset_5344	0.8	5109	LOC101886682
geneset_5344	0.8	5109	LOC101886880
geneset_5344	0.8	5109	LOC101887000
geneset_5344	0.8	5109	LOC101887065
geneset_5344	0.8	5109	LOC103908930
geneset_5344	0.8	5109	LOC103910027
geneset_5344	0.8	5109	LOC103910028
geneset_5344	0.8	5109	LOC103911950
geneset_5344	0.8	5109	LOC108179106
geneset_5344	0.8	5109	LOC108179107
geneset_5344	0.8	5109	LOC108179123
geneset_5344	0.8	5109	LOC108179575
geneset_5344	0.8	5109	LOC108179642
geneset_5344	0.8	5109	LOC108181086_1
geneset_5344	0.8	5109	LOC108181086
geneset_5344	0.8	5109	LOC108181583
geneset_5344	0.8	5109	LOC108182461
geneset_5344	0.8	5109	LOC108183287
geneset_5344	0.8	5109	LOC108183378
geneset_5344	0.8	5109	LOC108183587
geneset_5344	0.8	5109	LOC108190763
geneset_5344	0.8	5109	LOC108191746
geneset_5344	0.8	5109	LOC108191777
geneset_5344	0.8	5109	LOC110437703_1
geneset_5344	0.8	5109	LOC110437703
geneset_5344	0.8	5109	LOC110437733
geneset_5344	0.8	5109	LOC110437736
geneset_5344	0.8	5109	LOC110437923
geneset_5344	0.8	5109	LOC110437945
geneset_5344	0.8	5109	LOC110437947
geneset_5344	0.8	5109	LOC110438081
geneset_5344	0.8	5109	LOC110438108
geneset_5344	0.8	5109	LOC110438336
geneset_5344	0.8	5109	LOC110438452
geneset_5344	0.8	5109	LOC110438463
geneset_5344	0.8	5109	LOC110438623
geneset_5344	0.8	5109	LOC110438920_1
geneset_5344	0.8	5109	LOC110438920
geneset_5344	0.8	5109	LOC110438923_1
geneset_5344	0.8	5109	LOC110438923
geneset_5344	0.8	5109	LOC110439063
geneset_5344	0.8	5109	LOC110439065
geneset_5344	0.8	5109	LOC110439067
geneset_5344	0.8	5109	LOC110439068
geneset_5344	0.8	5109	LOC110439069
geneset_5344	0.8	5109	LOC110439103
geneset_5344	0.8	5109	LOC110439106_1
geneset_5344	0.8	5109	LOC110439106
geneset_5344	0.8	5109	LOC110439348_1
geneset_5344	0.8	5109	LOC110439348
geneset_5344	0.8	5109	LOC110439351
geneset_5344	0.8	5109	LOC110439861
geneset_5344	0.8	5109	LOC110440097
geneset_5344	0.8	5109	LOC110440111
geneset_5344	0.8	5109	LOC110440129
geneset_5344	0.8	5109	LOC110440154
geneset_5344	0.8	5109	LOC137487484
geneset_5344	0.8	5109	LOC137487997
geneset_5344	0.8	5109	LOC137488564
geneset_5344	0.8	5109	LOC137488920_1
geneset_5344	0.8	5109	LOC137488920_2
geneset_5344	0.8	5109	LOC137488920
geneset_5344	0.8	5109	LOC137489056_1
geneset_5344	0.8	5109	LOC137489056_2
geneset_5344	0.8	5109	LOC137489056
geneset_5344	0.8	5109	LOC137489075
geneset_5344	0.8	5109	LOC137489076
geneset_5344	0.8	5109	LOC137489077
geneset_5344	0.8	5109	LOC137489078
geneset_5344	0.8	5109	LOC137489079
geneset_5344	0.8	5109	LOC137489164
geneset_5344	0.8	5109	LOC137489165
geneset_5344	0.8	5109	LOC137489166
geneset_5344	0.8	5109	LOC137489167
geneset_5344	0.8	5109	LOC137489326
geneset_5344	0.8	5109	LOC137489835
geneset_5344	0.8	5109	LOC137489885
geneset_5344	0.8	5109	LOC137490062_1
geneset_5344	0.8	5109	LOC137490077_1
geneset_5344	0.8	5109	LOC137490077
geneset_5344	0.8	5109	LOC137490184
geneset_5344	0.8	5109	LOC137490212
geneset_5344	0.8	5109	LOC137490559
geneset_5344	0.8	5109	LOC137490598
geneset_5344	0.8	5109	LOC137490838
geneset_5344	0.8	5109	LOC137490839
geneset_5344	0.8	5109	LOC137490840
geneset_5344	0.8	5109	LOC137490841
geneset_5344	0.8	5109	LOC137496081
geneset_5344	0.8	5109	LOC137496082
geneset_5344	0.8	5109	LOC137496761
geneset_5344	0.8	5109	LOC137496762
geneset_5344	0.8	5109	LOC137496763
geneset_5344	0.8	5109	LOC137496764
geneset_5344	0.8	5109	LOC137496864
geneset_5344	0.8	5109	LOC553228
geneset_5344	0.8	5109	LOC558805_1
geneset_5344	0.8	5109	LOC558805
geneset_5344	0.8	5109	LOC560023
geneset_5344	0.8	5109	LOC560447_1
geneset_5344	0.8	5109	LOC560447
geneset_5344	0.8	5109	LOC567816
geneset_5344	0.8	5109	LOC568930
geneset_5344	0.8	5109	LOC571499
geneset_5344	0.8	5109	LOC797085
geneset_5344	0.8	5109	lox
geneset_5344	0.8	5109	loxa
geneset_5344	0.8	5109	loxl1
geneset_5344	0.8	5109	loxl2a
geneset_5344	0.8	5109	loxl2b
geneset_5344	0.8	5109	loxl3a
geneset_5344	0.8	5109	loxl3b
geneset_5344	0.8	5109	loxl4
geneset_5344	0.8	5109	loxl5a
geneset_5344	0.8	5109	loxl5b
geneset_5344	0.8	5109	lrp12
geneset_5344	0.8	5109	lrp3
geneset_5344	0.8	5109	mamdc2a
geneset_5344	0.8	5109	mamdc2b
geneset_5344	0.8	5109	masp1
geneset_5344	0.8	5109	masp2
geneset_5344	0.8	5109	mep1a.1
geneset_5344	0.8	5109	mep1a.2
geneset_5344	0.8	5109	mep1ba_1
geneset_5344	0.8	5109	mep1ba
geneset_5344	0.8	5109	mep1bb
geneset_5344	0.8	5109	mffa
geneset_5344	0.8	5109	mffb
geneset_5344	0.8	5109	mfrp
geneset_5344	0.8	5109	mst1
geneset_5344	0.8	5109	mttp
geneset_5344	0.8	5109	muc2.1
geneset_5344	0.8	5109	muc5.1
geneset_5344	0.8	5109	muc5.2
geneset_5344	0.8	5109	muc5d
geneset_5344	0.8	5109	muc5e
geneset_5344	0.8	5109	muc5f
geneset_5344	0.8	5109	muc5fl
geneset_5344	0.8	5109	nagk
geneset_5344	0.8	5109	ndufab1a_1
geneset_5344	0.8	5109	ndufab1a
geneset_5344	0.8	5109	ndufab1b
geneset_5344	0.8	5109	neto1l
geneset_5344	0.8	5109	neto2
geneset_5344	0.8	5109	neto2b_1
geneset_5344	0.8	5109	neto2b
geneset_5344	0.8	5109	npsn
geneset_5344	0.8	5109	nrp1a
geneset_5344	0.8	5109	nrp1b
geneset_5344	0.8	5109	nrp2a
geneset_5344	0.8	5109	nrp2b
geneset_5344	0.8	5109	ntd5_1
geneset_5344	0.8	5109	ntd5
geneset_5344	0.8	5109	oga
geneset_5344	0.8	5109	ogal
geneset_5344	0.8	5109	otog
geneset_5344	0.8	5109	otogl_1
geneset_5344	0.8	5109	otogl
geneset_5344	0.8	5109	ovch1_1
geneset_5344	0.8	5109	ovch1
geneset_5344	0.8	5109	pamr1a
geneset_5344	0.8	5109	pamr1b
geneset_5344	0.8	5109	pappa2
geneset_5344	0.8	5109	pappaa
geneset_5344	0.8	5109	pappab
geneset_5344	0.8	5109	pcolce2a
geneset_5344	0.8	5109	pcolce2b
geneset_5344	0.8	5109	pcolcea
geneset_5344	0.8	5109	pcolceb
geneset_5344	0.8	5109	pdgfc_1
geneset_5344	0.8	5109	pdgfc_2
geneset_5344	0.8	5109	pdgfc
geneset_5344	0.8	5109	pdgfd
geneset_5344	0.8	5109	pi4k2a
geneset_5344	0.8	5109	pi4k2b
geneset_5344	0.8	5109	pik3ip1
geneset_5344	0.8	5109	plat
geneset_5344	0.8	5109	plaua
geneset_5344	0.8	5109	plaub
geneset_5344	0.8	5109	plg
geneset_5344	0.8	5109	proca
geneset_5344	0.8	5109	proza_1
geneset_5344	0.8	5109	proza
geneset_5344	0.8	5109	prozb
geneset_5344	0.8	5109	prrg1
geneset_5344	0.8	5109	prrg2
geneset_5344	0.8	5109	prrg3
geneset_5344	0.8	5109	prrg4
geneset_5344	0.8	5109	prss1
geneset_5344	0.8	5109	prss12_1
geneset_5344	0.8	5109	prss12_2
geneset_5344	0.8	5109	prss12
geneset_5344	0.8	5109	prss56
geneset_5344	0.8	5109	prss59.1
geneset_5344	0.8	5109	prss59.2
geneset_5344	0.8	5109	prss60.1_1
geneset_5344	0.8	5109	prss60.1
geneset_5344	0.8	5109	prss60.2_1
geneset_5344	0.8	5109	prss60.2
geneset_5344	0.8	5109	psmd9
geneset_5344	0.8	5109	rca2.1
geneset_5344	0.8	5109	rca2.2
geneset_5344	0.8	5109	rrs1
geneset_5344	0.8	5109	rs1a
geneset_5344	0.8	5109	rs1b
geneset_5344	0.8	5109	scara5
geneset_5344	0.8	5109	sele
geneset_5344	0.8	5109	selp
geneset_5344	0.8	5109	sez6a
geneset_5344	0.8	5109	sez6b_1
geneset_5344	0.8	5109	sez6b
geneset_5344	0.8	5109	sez6l
geneset_5344	0.8	5109	sez6l2_1
geneset_5344	0.8	5109	sez6l2
geneset_5344	0.8	5109	sfrp1a_1
geneset_5344	0.8	5109	sfrp1a
geneset_5344	0.8	5109	sfrp1b_1
geneset_5344	0.8	5109	sfrp1b
geneset_5344	0.8	5109	sfrp2_1
geneset_5344	0.8	5109	sfrp2
geneset_5344	0.8	5109	sfrp2l
geneset_5344	0.8	5109	sfrp5
geneset_5344	0.8	5109	si:ch1073-280e3.1
geneset_5344	0.8	5109	si:ch211-103f14.3_1
geneset_5344	0.8	5109	si:ch211-103f14.3
geneset_5344	0.8	5109	si:ch211-106h4.4
geneset_5344	0.8	5109	si:ch211-117m20.4
geneset_5344	0.8	5109	si:ch211-127b16.6
geneset_5344	0.8	5109	si:ch211-136a13.1
geneset_5344	0.8	5109	si:ch211-150o23.3_1
geneset_5344	0.8	5109	si:ch211-150o23.3
geneset_5344	0.8	5109	si:ch211-161n3.3_1
geneset_5344	0.8	5109	si:ch211-161n3.3
geneset_5344	0.8	5109	si:ch211-182p11.1
geneset_5344	0.8	5109	si:ch211-212d10.1
geneset_5344	0.8	5109	si:ch211-226h7.3
geneset_5344	0.8	5109	si:ch211-229d2.5
geneset_5344	0.8	5109	si:ch211-261d7.6
geneset_5344	0.8	5109	si:ch211-39f2.3
geneset_5344	0.8	5109	si:ch211-51a6.2
geneset_5344	0.8	5109	si:ch73-127m5.1
geneset_5344	0.8	5109	si:ch73-181m17.1
geneset_5344	0.8	5109	si:ch73-182e20.4
geneset_5344	0.8	5109	si:ch73-217n20.1
geneset_5344	0.8	5109	si:ch73-261i21.5_1
geneset_5344	0.8	5109	si:ch73-261i21.5
geneset_5344	0.8	5109	si:ch73-329n5.6
geneset_5344	0.8	5109	si:ch73-330k17.3
geneset_5344	0.8	5109	si:ch73-90k17.1
geneset_5344	0.8	5109	si:dkey-11o18.5
geneset_5344	0.8	5109	si:dkey-14d8.20
geneset_5344	0.8	5109	si:dkey-14d8.21
geneset_5344	0.8	5109	si:dkey-16l2.17_1
geneset_5344	0.8	5109	si:dkey-16l2.17_2
geneset_5344	0.8	5109	si:dkey-16l2.17
geneset_5344	0.8	5109	si:dkey-183c6.8
geneset_5344	0.8	5109	si:dkey-195m11.11_1
geneset_5344	0.8	5109	si:dkey-195m11.11
geneset_5344	0.8	5109	si:dkey-21e2.10_1
geneset_5344	0.8	5109	si:dkey-21e2.10_2
geneset_5344	0.8	5109	si:dkey-21e2.10
geneset_5344	0.8	5109	si:dkey-21e2.11_1
geneset_5344	0.8	5109	si:dkey-21e2.11
geneset_5344	0.8	5109	si:dkey-21e2.13_1
geneset_5344	0.8	5109	si:dkey-21e2.13_2
geneset_5344	0.8	5109	si:dkey-21e2.13
geneset_5344	0.8	5109	si:dkey-21e2.14_1
geneset_5344	0.8	5109	si:dkey-21e2.14
geneset_5344	0.8	5109	si:dkey-21e2.15_1
geneset_5344	0.8	5109	si:dkey-21e2.15
geneset_5344	0.8	5109	si:dkey-21e2.16_1
geneset_5344	0.8	5109	si:dkey-21e2.16_2
geneset_5344	0.8	5109	si:dkey-21e2.16
geneset_5344	0.8	5109	si:dkey-21e2.4_1
geneset_5344	0.8	5109	si:dkey-21e2.4_2
geneset_5344	0.8	5109	si:dkey-21e2.4
geneset_5344	0.8	5109	si:dkey-21e2.7_1
geneset_5344	0.8	5109	si:dkey-21e2.7_2
geneset_5344	0.8	5109	si:dkey-21e2.7
geneset_5344	0.8	5109	si:dkey-21e2.8_1
geneset_5344	0.8	5109	si:dkey-21e2.8_2
geneset_5344	0.8	5109	si:dkey-21e2.8
geneset_5344	0.8	5109	si:dkey-238d18.3
geneset_5344	0.8	5109	si:dkey-239b22.2
geneset_5344	0.8	5109	si:dkey-283b1.7
geneset_5344	0.8	5109	si:dkey-32n7.7
geneset_5344	0.8	5109	si:dkey-33m11.7
geneset_5344	0.8	5109	si:dkey-33m11.8
geneset_5344	0.8	5109	si:dkey-34d22.1_1
geneset_5344	0.8	5109	si:dkey-34d22.1
geneset_5344	0.8	5109	si:dkey-4p15.5
geneset_5344	0.8	5109	si:dkey-65b12.6_1
geneset_5344	0.8	5109	si:dkey-65b12.6
geneset_5344	0.8	5109	si:dkey-78l4.1
geneset_5344	0.8	5109	si:dkey-78l4.10_1
geneset_5344	0.8	5109	si:dkey-78l4.10
geneset_5344	0.8	5109	si:dkey-78l4.11_1
geneset_5344	0.8	5109	si:dkey-78l4.11
geneset_5344	0.8	5109	si:dkey-78l4.12_1
geneset_5344	0.8	5109	si:dkey-78l4.12
geneset_5344	0.8	5109	si:dkey-78l4.13
geneset_5344	0.8	5109	si:dkey-78l4.2_1
geneset_5344	0.8	5109	si:dkey-78l4.2
geneset_5344	0.8	5109	si:dkey-78l4.5_1
geneset_5344	0.8	5109	si:dkey-78l4.5
geneset_5344	0.8	5109	si:dkey-78l4.6_1
geneset_5344	0.8	5109	si:dkey-78l4.6
geneset_5344	0.8	5109	si:dkey-78l4.7_1
geneset_5344	0.8	5109	si:dkey-78l4.7
geneset_5344	0.8	5109	si:dkey-78l4.8_1
geneset_5344	0.8	5109	si:dkey-78l4.8
geneset_5344	0.8	5109	si:dkey-9l20.3
geneset_5344	0.8	5109	si:dkey-9p24.5
geneset_5344	0.8	5109	si:dkeyp-106c3.1
geneset_5344	0.8	5109	si:dkeyp-110a12.4
geneset_5344	0.8	5109	si:dkeyp-34c12.1_1
geneset_5344	0.8	5109	si:dkeyp-34c12.1
geneset_5344	0.8	5109	si:dkeyp-93a5.3
geneset_5344	0.8	5109	si:zfos-1505d6.3
geneset_5344	0.8	5109	smo
geneset_5344	0.8	5109	srpx
geneset_5344	0.8	5109	srpx2
geneset_5344	0.8	5109	sspo
geneset_5344	0.8	5109	st14
geneset_5344	0.8	5109	st14a
geneset_5344	0.8	5109	st14b
geneset_5344	0.8	5109	susd4
geneset_5344	0.8	5109	susd6
geneset_5344	0.8	5109	szl
geneset_5344	0.8	5109	taf1a
geneset_5344	0.8	5109	tecta
geneset_5344	0.8	5109	tectb
geneset_5344	0.8	5109	tgfbr3_1
geneset_5344	0.8	5109	tgfbr3_2
geneset_5344	0.8	5109	tgfbr3_3
geneset_5344	0.8	5109	tgfbr3
geneset_5344	0.8	5109	tll1_1
geneset_5344	0.8	5109	tll1
geneset_5344	0.8	5109	tmprss13a
geneset_5344	0.8	5109	tmprss13b_1
geneset_5344	0.8	5109	tmprss13b
geneset_5344	0.8	5109	tmprss15_1
geneset_5344	0.8	5109	tmprss15
geneset_5344	0.8	5109	tmprss2
geneset_5344	0.8	5109	tmprss3a
geneset_5344	0.8	5109	tmprss3b
geneset_5344	0.8	5109	tmprss4a
geneset_5344	0.8	5109	tmprss4b_1
geneset_5344	0.8	5109	tmprss4b
geneset_5344	0.8	5109	tmprss5
geneset_5344	0.8	5109	tmprss6
geneset_5344	0.8	5109	tmprss7_1
geneset_5344	0.8	5109	tmprss7
geneset_5344	0.8	5109	tmprss9
geneset_5344	0.8	5109	tnfaip6_1
geneset_5344	0.8	5109	tnfaip6
geneset_5344	0.8	5109	ube3d
geneset_5344	0.8	5109	umodl1
geneset_5344	0.8	5109	vtg1_1
geneset_5344	0.8	5109	vtg1
geneset_5344	0.8	5109	vtg2_1
geneset_5344	0.8	5109	vtg2_2
geneset_5344	0.8	5109	vtg2
geneset_5344	0.8	5109	vtg3
geneset_5344	0.8	5109	vtg4_1
geneset_5344	0.8	5109	vtg4
geneset_5344	0.8	5109	vtg5_1
geneset_5344	0.8	5109	vtg5
geneset_5344	0.8	5109	vtg6_1
geneset_5344	0.8	5109	vtg6
geneset_5344	0.8	5109	vtg7_1
geneset_5344	0.8	5109	vtg7_2
geneset_5344	0.8	5109	vtg7
geneset_5344	0.8	5109	vtg8_1
geneset_5344	0.8	5109	vtg8_2
geneset_5344	0.8	5109	vtg8
geneset_5344	0.8	5109	vwc2
geneset_5344	0.8	5109	vwc2l
geneset_5344	0.8	5109	vwf
geneset_5344	0.8	5109	wscd1a
geneset_5344	0.8	5109	wscd1b_1
geneset_5344	0.8	5109	wscd1b
geneset_5344	0.8	5109	wscd2
geneset_5344	0.8	5109	wu:fb63a08
geneset_5344	0.8	5109	wu:fi34b01
geneset_5344	0.8	5109	zanl
geneset_5344	0.8	5109	zgc:100868
geneset_5344	0.8	5109	zgc:112038
geneset_5344	0.8	5109	zgc:112285
geneset_5344	0.8	5109	zgc:112964
geneset_5344	0.8	5109	zgc:113531
geneset_5344	0.8	5109	zgc:123217
geneset_5344	0.8	5109	zgc:123295
geneset_5344	0.8	5109	zgc:152863
geneset_5344	0.8	5109	zgc:153932
geneset_5344	0.8	5109	zgc:153968
geneset_5344	0.8	5109	zgc:154142
geneset_5344	0.8	5109	zgc:158432_1
geneset_5344	0.8	5109	zgc:158432
geneset_5344	0.8	5109	zgc:162928
geneset_5344	0.8	5109	zgc:163079_1
geneset_5344	0.8	5109	zgc:163079
geneset_5344	0.8	5109	zgc:165423
geneset_5344	0.8	5109	zgc:171509
geneset_5344	0.8	5109	zgc:171566
geneset_5344	0.8	5109	zgc:171592
geneset_5344	0.8	5109	zgc:173545_1
geneset_5344	0.8	5109	zgc:173545
geneset_5344	0.8	5109	zgc:175135
geneset_5344	0.8	5109	zgc:92313
geneset_5344	0.8	5109	zgc:92590
geneset_5344	0.8	5109	zmp:0000001088
geneset_5344	0.8	5109	zp2.1
geneset_5344	0.8	5109	zp2.2
geneset_5344	0.8	5109	zp2.3
geneset_5344	0.8	5109	zp2.5
geneset_5344	0.8	5109	zp2.6
geneset_5344	0.8	5109	zp2l1_1
geneset_5344	0.8	5109	zp2l1
geneset_5344	0.8	5109	zp2l2
geneset_5344	0.8	5109	zpax1
geneset_5344	0.8	5109	zpax2
geneset_5344	0.8	5109	zpax4_1
geneset_5344	0.8	5109	zpax4
geneset_5344	0.8	5109	zpd
geneset_5344	0.8	5109	zpld1a_1
geneset_5344	0.8	5109	zpld1a
geneset_5344	0.8	5109	zpld1b
geneset_5345	2	5138	aadat
geneset_5345	2	5138	abitram
geneset_5345	2	5138	acbd3
geneset_5345	2	5138	acbd4
geneset_5345	2	5138	acbd5a
geneset_5345	2	5138	acbd5b
geneset_5345	2	5138	acbd7
geneset_5345	2	5138	accs
geneset_5345	2	5138	agrp_1
geneset_5345	2	5138	agrp
geneset_5345	2	5138	amot
geneset_5345	2	5138	amotl1
geneset_5345	2	5138	amotl2a
geneset_5345	2	5138	amotl2b
geneset_5345	2	5138	armt1_1
geneset_5345	2	5138	armt1
geneset_5345	2	5138	ascc3
geneset_5345	2	5138	asip1
geneset_5345	2	5138	asip2b
geneset_5345	2	5138	auh
geneset_5345	2	5138	bbip1_1
geneset_5345	2	5138	bbip1_2
geneset_5345	2	5138	bbip1
geneset_5345	2	5138	bbs9_1
geneset_5345	2	5138	bbs9
geneset_5345	2	5138	bcas3_1
geneset_5345	2	5138	bcas3_2
geneset_5345	2	5138	bcas3
geneset_5345	2	5138	c1d
geneset_5345	2	5138	camkmt_1
geneset_5345	2	5138	camkmt
geneset_5345	2	5138	cbx1a_1
geneset_5345	2	5138	cbx1a
geneset_5345	2	5138	cbx1b_1
geneset_5345	2	5138	cbx1b
geneset_5345	2	5138	cbx2
geneset_5345	2	5138	cbx3a
geneset_5345	2	5138	cbx3b
geneset_5345	2	5138	cbx4
geneset_5345	2	5138	cbx5
geneset_5345	2	5138	cbx6a_1
geneset_5345	2	5138	cbx6a
geneset_5345	2	5138	cbx6b_1
geneset_5345	2	5138	cbx6b
geneset_5345	2	5138	cbx7a
geneset_5345	2	5138	cbx7b_1
geneset_5345	2	5138	cbx7b_2
geneset_5345	2	5138	cbx7b
geneset_5345	2	5138	cbx8a
geneset_5345	2	5138	cbx8b_1
geneset_5345	2	5138	cbx8b_2
geneset_5345	2	5138	cbx8b
geneset_5345	2	5138	ccdc13
geneset_5345	2	5138	ccdc190
geneset_5345	2	5138	ccdc57
geneset_5345	2	5138	cdyl
geneset_5345	2	5138	cep89
geneset_5345	2	5138	cimip2b
geneset_5345	2	5138	cmc4
geneset_5345	2	5138	cnbpa
geneset_5345	2	5138	cnbpb
geneset_5345	2	5138	cryl1_1
geneset_5345	2	5138	cryl1
geneset_5345	2	5138	cuzd1.1
geneset_5345	2	5138	cybc1_1
geneset_5345	2	5138	cybc1
geneset_5345	2	5138	dbi
geneset_5345	2	5138	dot1l
geneset_5345	2	5138	dut
geneset_5345	2	5138	dxo
geneset_5345	2	5138	dzip1_1
geneset_5345	2	5138	dzip1
geneset_5345	2	5138	dzip1l
geneset_5345	2	5138	ech1_1
geneset_5345	2	5138	ech1
geneset_5345	2	5138	echdc1
geneset_5345	2	5138	echdc2
geneset_5345	2	5138	echdc3
geneset_5345	2	5138	echs1
geneset_5345	2	5138	eci1
geneset_5345	2	5138	eci2
geneset_5345	2	5138	eef2kmt
geneset_5345	2	5138	ehhadh
geneset_5345	2	5138	eif5a
geneset_5345	2	5138	eif5a2
geneset_5345	2	5138	etfbkmt_1
geneset_5345	2	5138	etfbkmt
geneset_5345	2	5138	fbp1a
geneset_5345	2	5138	fbp1b_1
geneset_5345	2	5138	fbp1b
geneset_5345	2	5138	fbp2
geneset_5345	2	5138	gaa
geneset_5345	2	5138	gaa2
geneset_5345	2	5138	ganaba
geneset_5345	2	5138	ganabb
geneset_5345	2	5138	ganc
geneset_5345	2	5138	gpt
geneset_5345	2	5138	gpt2
geneset_5345	2	5138	gptl
geneset_5345	2	5138	gtf2f1
geneset_5345	2	5138	hadh
geneset_5345	2	5138	hadhaa
geneset_5345	2	5138	hadhab
geneset_5345	2	5138	harbi1
geneset_5345	2	5138	harbi2_1
geneset_5345	2	5138	harbi2
geneset_5345	2	5138	helq_1
geneset_5345	2	5138	helq
geneset_5345	2	5138	hfm1
geneset_5345	2	5138	hibch
geneset_5345	2	5138	higd1a
geneset_5345	2	5138	higd2a
geneset_5345	2	5138	hmox1a
geneset_5345	2	5138	hmox2a_1
geneset_5345	2	5138	hmox2a
geneset_5345	2	5138	hmox2b_1
geneset_5345	2	5138	hmox2b
geneset_5345	2	5138	hs6st1a
geneset_5345	2	5138	hs6st1b_1
geneset_5345	2	5138	hs6st1b
geneset_5345	2	5138	hs6st2
geneset_5345	2	5138	hs6st3a
geneset_5345	2	5138	hs6st3b_1
geneset_5345	2	5138	hs6st3b_2
geneset_5345	2	5138	hs6st3b
geneset_5345	2	5138	hspa12b
geneset_5345	2	5138	ifi44a1
geneset_5345	2	5138	ifi44a3
geneset_5345	2	5138	ifi44a4
geneset_5345	2	5138	ifi44a5
geneset_5345	2	5138	ifi44a6
geneset_5345	2	5138	ifi44a7
geneset_5345	2	5138	ifi44a8
geneset_5345	2	5138	ifi44b
geneset_5345	2	5138	ifi44c1
geneset_5345	2	5138	ifi44c2
geneset_5345	2	5138	ifi44d
geneset_5345	2	5138	ifi44f1
geneset_5345	2	5138	ifi44f3
geneset_5345	2	5138	ifi44f4
geneset_5345	2	5138	ifi44f5
geneset_5345	2	5138	ifi44g
geneset_5345	2	5138	ip6k1
geneset_5345	2	5138	ip6k2a
geneset_5345	2	5138	ip6k2b
geneset_5345	2	5138	ipmka_1
geneset_5345	2	5138	ipmka
geneset_5345	2	5138	ipmkb
geneset_5345	2	5138	itln1
geneset_5345	2	5138	itln2_1
geneset_5345	2	5138	itln2
geneset_5345	2	5138	itln3
geneset_5345	2	5138	itln4_1
geneset_5345	2	5138	itln4_2
geneset_5345	2	5138	itln4
geneset_5345	2	5138	khnyn
geneset_5345	2	5138	kyat1
geneset_5345	2	5138	kyat3.1
geneset_5345	2	5138	kyat3.2
geneset_5345	2	5138	letm1_1
geneset_5345	2	5138	letm1
geneset_5345	2	5138	letm2
geneset_5345	2	5138	letmd1_1
geneset_5345	2	5138	letmd1
geneset_5345	2	5138	LOC100005423_1
geneset_5345	2	5138	LOC100005423
geneset_5345	2	5138	LOC100149425
geneset_5345	2	5138	LOC100150699_1
geneset_5345	2	5138	LOC100150699
geneset_5345	2	5138	LOC100321644
geneset_5345	2	5138	LOC100329833
geneset_5345	2	5138	LOC100536708
geneset_5345	2	5138	LOC100537439
geneset_5345	2	5138	LOC101882185
geneset_5345	2	5138	LOC101882290
geneset_5345	2	5138	LOC101882374
geneset_5345	2	5138	LOC101883668
geneset_5345	2	5138	LOC101883780_1
geneset_5345	2	5138	LOC101883780
geneset_5345	2	5138	LOC101884173
geneset_5345	2	5138	LOC101884462
geneset_5345	2	5138	LOC101884541
geneset_5345	2	5138	LOC101884552
geneset_5345	2	5138	LOC101885794
geneset_5345	2	5138	LOC101886116_1
geneset_5345	2	5138	LOC101886116
geneset_5345	2	5138	LOC101886255
geneset_5345	2	5138	LOC101886453
geneset_5345	2	5138	LOC101886557
geneset_5345	2	5138	LOC101886601
geneset_5345	2	5138	LOC101886803
geneset_5345	2	5138	LOC101887042
geneset_5345	2	5138	LOC101887144
geneset_5345	2	5138	LOC103908925
geneset_5345	2	5138	LOC103909016
geneset_5345	2	5138	LOC103909212
geneset_5345	2	5138	LOC103909477
geneset_5345	2	5138	LOC103909885
geneset_5345	2	5138	LOC103909942
geneset_5345	2	5138	LOC103910674
geneset_5345	2	5138	LOC103911233
geneset_5345	2	5138	LOC103911241
geneset_5345	2	5138	LOC103911649
geneset_5345	2	5138	LOC103911715
geneset_5345	2	5138	LOC108179762
geneset_5345	2	5138	LOC108180719
geneset_5345	2	5138	LOC108182213
geneset_5345	2	5138	LOC108183307
geneset_5345	2	5138	LOC108184914
geneset_5345	2	5138	LOC108191961
geneset_5345	2	5138	LOC110438053
geneset_5345	2	5138	LOC110438106
geneset_5345	2	5138	LOC110438141
geneset_5345	2	5138	LOC110438156
geneset_5345	2	5138	LOC110438332_1
geneset_5345	2	5138	LOC110438332
geneset_5345	2	5138	LOC110438480
geneset_5345	2	5138	LOC110438488
geneset_5345	2	5138	LOC110438582
geneset_5345	2	5138	LOC110438779
geneset_5345	2	5138	LOC110438916
geneset_5345	2	5138	LOC110438917
geneset_5345	2	5138	LOC110439056
geneset_5345	2	5138	LOC110439162
geneset_5345	2	5138	LOC110439826
geneset_5345	2	5138	LOC110440104
geneset_5345	2	5138	LOC137487232
geneset_5345	2	5138	LOC137487592
geneset_5345	2	5138	LOC137487637
geneset_5345	2	5138	LOC137487745
geneset_5345	2	5138	LOC137487946
geneset_5345	2	5138	LOC137488065
geneset_5345	2	5138	LOC137488091
geneset_5345	2	5138	LOC137488134
geneset_5345	2	5138	LOC137488142
geneset_5345	2	5138	LOC137488159
geneset_5345	2	5138	LOC137488284
geneset_5345	2	5138	LOC137488307
geneset_5345	2	5138	LOC137488833
geneset_5345	2	5138	LOC137489031
geneset_5345	2	5138	LOC137489104
geneset_5345	2	5138	LOC137489128
geneset_5345	2	5138	LOC137489226
geneset_5345	2	5138	LOC137489295
geneset_5345	2	5138	LOC137489296
geneset_5345	2	5138	LOC137489297
geneset_5345	2	5138	LOC137489720
geneset_5345	2	5138	LOC137489772
geneset_5345	2	5138	LOC137489886
geneset_5345	2	5138	LOC137490012_1
geneset_5345	2	5138	LOC137490012
geneset_5345	2	5138	LOC137490115
geneset_5345	2	5138	LOC137490186_1
geneset_5345	2	5138	LOC137490186
geneset_5345	2	5138	LOC137490237
geneset_5345	2	5138	LOC137490325
geneset_5345	2	5138	LOC137490717
geneset_5345	2	5138	LOC137490854
geneset_5345	2	5138	LOC137491245
geneset_5345	2	5138	LOC137491412
geneset_5345	2	5138	LOC137495317
geneset_5345	2	5138	LOC137495402
geneset_5345	2	5138	LOC137495494
geneset_5345	2	5138	LOC137496071
geneset_5345	2	5138	LOC137496367
geneset_5345	2	5138	LOC137496421
geneset_5345	2	5138	LOC137496479
geneset_5345	2	5138	LOC137496691
geneset_5345	2	5138	LOC559859
geneset_5345	2	5138	LOC563780_1
geneset_5345	2	5138	LOC563780
geneset_5345	2	5138	LOC569097_1
geneset_5345	2	5138	LOC569097
geneset_5345	2	5138	LOC799640_1
geneset_5345	2	5138	LOC799640_2
geneset_5345	2	5138	LOC799640
geneset_5345	2	5138	lysmd1
geneset_5345	2	5138	lysmd2_1
geneset_5345	2	5138	lysmd2
geneset_5345	2	5138	m1ap
geneset_5345	2	5138	macir
geneset_5345	2	5138	med6
geneset_5345	2	5138	mettl18
geneset_5345	2	5138	mettl21a
geneset_5345	2	5138	mettl21cb_1
geneset_5345	2	5138	mettl21cb
geneset_5345	2	5138	mettl21e
geneset_5345	2	5138	mettl22
geneset_5345	2	5138	mettl23
geneset_5345	2	5138	mppe1
geneset_5345	2	5138	mrpl57
geneset_5345	2	5138	msantd1
geneset_5345	2	5138	msantd2
geneset_5345	2	5138	mtrex
geneset_5345	2	5138	myorg
geneset_5345	2	5138	n4bp1
geneset_5345	2	5138	naxd
geneset_5345	2	5138	ncapd2
geneset_5345	2	5138	ncapd3_1
geneset_5345	2	5138	ncapd3
geneset_5345	2	5138	nol6_1
geneset_5345	2	5138	nol6
geneset_5345	2	5138	nsfl1c
geneset_5345	2	5138	paics
geneset_5345	2	5138	plscr3a_1
geneset_5345	2	5138	plscr3a
geneset_5345	2	5138	plscr3b
geneset_5345	2	5138	pold4
geneset_5345	2	5138	poln_1
geneset_5345	2	5138	poln
geneset_5345	2	5138	polq_1
geneset_5345	2	5138	polq
geneset_5345	2	5138	ppp1r36
geneset_5345	2	5138	prpf38b
geneset_5345	2	5138	rbm25a
geneset_5345	2	5138	rbm25b
geneset_5345	2	5138	rce1a_1
geneset_5345	2	5138	rce1a
geneset_5345	2	5138	rce1b
geneset_5345	2	5138	rfesd
geneset_5345	2	5138	rhbdf1a
geneset_5345	2	5138	rhbdf1b_1
geneset_5345	2	5138	rhbdf1b
geneset_5345	2	5138	rhbdl1
geneset_5345	2	5138	rhbdl2_1
geneset_5345	2	5138	rhbdl2
geneset_5345	2	5138	rhbdl3_1
geneset_5345	2	5138	rhbdl3_2
geneset_5345	2	5138	rhbdl3
geneset_5345	2	5138	rnaseh1
geneset_5345	2	5138	rpe_1
geneset_5345	2	5138	rpe
geneset_5345	2	5138	rsrc1
geneset_5345	2	5138	sclt1_1
geneset_5345	2	5138	sclt1
geneset_5345	2	5138	sdccag8_1
geneset_5345	2	5138	sdccag8
geneset_5345	2	5138	si
geneset_5345	2	5138	si:ch211-105j21.9_1
geneset_5345	2	5138	si:ch211-105j21.9
geneset_5345	2	5138	si:ch211-107p11.3
geneset_5345	2	5138	si:ch211-116o3.5_1
geneset_5345	2	5138	si:ch211-116o3.5
geneset_5345	2	5138	si:ch211-117c19.1
geneset_5345	2	5138	si:ch211-174j14.2
geneset_5345	2	5138	si:ch211-194p6.10_1
geneset_5345	2	5138	si:ch211-194p6.10
geneset_5345	2	5138	si:ch211-194p6.12_1
geneset_5345	2	5138	si:ch211-194p6.12
geneset_5345	2	5138	si:ch211-194p6.8_1
geneset_5345	2	5138	si:ch211-194p6.8
geneset_5345	2	5138	si:ch211-197g15.5
geneset_5345	2	5138	si:ch211-197g15.9
geneset_5345	2	5138	si:ch211-212d10.2
geneset_5345	2	5138	si:ch211-217a12.1
geneset_5345	2	5138	si:ch211-236l14.4_1
geneset_5345	2	5138	si:ch211-236l14.4
geneset_5345	2	5138	si:ch211-57b15.1
geneset_5345	2	5138	si:ch211-63p21.1
geneset_5345	2	5138	si:ch211-71m22.1
geneset_5345	2	5138	si:ch211-71m22.3
geneset_5345	2	5138	si:ch211-71m22.5
geneset_5345	2	5138	si:ch211-79h18.2
geneset_5345	2	5138	si:ch73-170d6.4
geneset_5345	2	5138	si:ch73-206p6.1
geneset_5345	2	5138	si:ch73-257c13.2
geneset_5345	2	5138	si:ch73-314g15.3
geneset_5345	2	5138	si:ch73-7i4.2
geneset_5345	2	5138	si:dkey-109l4.3
geneset_5345	2	5138	si:dkey-11o15.10_1
geneset_5345	2	5138	si:dkey-11o15.10
geneset_5345	2	5138	si:dkey-121j17.6
geneset_5345	2	5138	si:dkey-197c15.6
geneset_5345	2	5138	si:dkey-261j15.2
geneset_5345	2	5138	si:dkey-62k3.6
geneset_5345	2	5138	si:dkey-6e2.2
geneset_5345	2	5138	si:dkey-79f11.4
geneset_5345	2	5138	si:dkey-9k7.3
geneset_5345	2	5138	si:rp71-36n21.1_1
geneset_5345	2	5138	si:rp71-36n21.1
geneset_5345	2	5138	skic2
geneset_5345	2	5138	slx4_1
geneset_5345	2	5138	slx4
geneset_5345	2	5138	smim7
geneset_5345	2	5138	snapc3
geneset_5345	2	5138	snrnp200_1
geneset_5345	2	5138	snrnp200
geneset_5345	2	5138	spout1
geneset_5345	2	5138	srrm1
geneset_5345	2	5138	steap2
geneset_5345	2	5138	steap3
geneset_5345	2	5138	steap4
geneset_5345	2	5138	stx10
geneset_5345	2	5138	stx6_1
geneset_5345	2	5138	stx6
geneset_5345	2	5138	stx8_1
geneset_5345	2	5138	stx8_2
geneset_5345	2	5138	stx8_3
geneset_5345	2	5138	stx8
geneset_5345	2	5138	tat_1
geneset_5345	2	5138	tat
geneset_5345	2	5138	tbc1d32
geneset_5345	2	5138	thy1
geneset_5345	2	5138	tinf2
geneset_5345	2	5138	tmed8
geneset_5345	2	5138	tmem248
geneset_5345	2	5138	tmt1a.1_1
geneset_5345	2	5138	tmt1a.1
geneset_5345	2	5138	tmt1a.2_1
geneset_5345	2	5138	tmt1a.2
geneset_5345	2	5138	tmt1a.3_1
geneset_5345	2	5138	tmt1a.3
geneset_5345	2	5138	tpst1_1
geneset_5345	2	5138	tpst1_2
geneset_5345	2	5138	tpst1
geneset_5345	2	5138	tpst1l
geneset_5345	2	5138	tpst2
geneset_5345	2	5138	ubxn11
geneset_5345	2	5138	ubxn2a
geneset_5345	2	5138	urm1_1
geneset_5345	2	5138	urm1
geneset_5345	2	5138	vcpkmt
geneset_5345	2	5138	wu:fc27b11
geneset_5345	2	5138	xylb
geneset_5345	2	5138	zc3h12a
geneset_5345	2	5138	zc3h12ab
geneset_5345	2	5138	zc3h12b_1
geneset_5345	2	5138	zc3h12b
geneset_5345	2	5138	zcchc7_1
geneset_5345	2	5138	zcchc7
geneset_5345	2	5138	zgc:101569
geneset_5345	2	5138	zgc:113227
geneset_5345	2	5138	zgc:113263
geneset_5345	2	5138	zgc:113436_1
geneset_5345	2	5138	zgc:113436
geneset_5345	2	5138	zgc:153219_1
geneset_5345	2	5138	zgc:153219
geneset_5345	2	5138	zgc:158398
geneset_5345	2	5138	zgc:162964
geneset_5345	2	5138	zgc:165409
geneset_5345	2	5138	zgc:194221
geneset_5345	2	5138	znf451
geneset_5345	2	5138	znf511
geneset_5345	2	5138	znfl1
geneset_5345	2	5138	znfl1b
geneset_5345	2	5138	znfl1g
geneset_5346	0.5	5143	ackr3a_1
geneset_5346	0.5	5143	ackr3a
geneset_5346	0.5	5143	ackr3b_1
geneset_5346	0.5	5143	ackr3b
geneset_5346	0.5	5143	ackr4a
geneset_5346	0.5	5143	ackr4b_1
geneset_5346	0.5	5143	ackr4b
geneset_5346	0.5	5143	adora1b
geneset_5346	0.5	5143	adora2aa_1
geneset_5346	0.5	5143	adora2aa
geneset_5346	0.5	5143	adora2ab
geneset_5346	0.5	5143	adora2b
geneset_5346	0.5	5143	adora3a.1
geneset_5346	0.5	5143	adorb1a
geneset_5346	0.5	5143	adra1aa
geneset_5346	0.5	5143	adra1ab_1
geneset_5346	0.5	5143	adra1ab
geneset_5346	0.5	5143	adra1ba
geneset_5346	0.5	5143	adra1bb_1
geneset_5346	0.5	5143	adra1bb
geneset_5346	0.5	5143	adra1d
geneset_5346	0.5	5143	adra2a_1
geneset_5346	0.5	5143	adra2a_2
geneset_5346	0.5	5143	adra2a
geneset_5346	0.5	5143	adra2b
geneset_5346	0.5	5143	adra2c_1
geneset_5346	0.5	5143	adra2c_2
geneset_5346	0.5	5143	adra2c
geneset_5346	0.5	5143	adra2da
geneset_5346	0.5	5143	adra2db_1
geneset_5346	0.5	5143	adra2db
geneset_5346	0.5	5143	adrb1_1
geneset_5346	0.5	5143	adrb1
geneset_5346	0.5	5143	adrb2a
geneset_5346	0.5	5143	adrb2b_1
geneset_5346	0.5	5143	adrb2b
geneset_5346	0.5	5143	adrb3a
geneset_5346	0.5	5143	adrb3b
geneset_5346	0.5	5143	agtr1a
geneset_5346	0.5	5143	agtr1b
geneset_5346	0.5	5143	agtr2
geneset_5346	0.5	5143	aplnr2
geneset_5346	0.5	5143	aplnra
geneset_5346	0.5	5143	aplnrb
geneset_5346	0.5	5143	avpr1aa
geneset_5346	0.5	5143	avpr1ab
geneset_5346	0.5	5143	avpr2aa
geneset_5346	0.5	5143	avpr2ab
geneset_5346	0.5	5143	avpr2b.1_1
geneset_5346	0.5	5143	avpr2b.1
geneset_5346	0.5	5143	avpr2l
geneset_5346	0.5	5143	bdkrb1
geneset_5346	0.5	5143	bdkrb2
geneset_5346	0.5	5143	c3ar1
geneset_5346	0.5	5143	c5ar1
geneset_5346	0.5	5143	cabz01093075.1
geneset_5346	0.5	5143	cckar
geneset_5346	0.5	5143	cckbra_1
geneset_5346	0.5	5143	cckbra
geneset_5346	0.5	5143	cckbrb
geneset_5346	0.5	5143	ccr10
geneset_5346	0.5	5143	ccr11.1
geneset_5346	0.5	5143	ccr12a_1
geneset_5346	0.5	5143	ccr12a_2
geneset_5346	0.5	5143	ccr12a
geneset_5346	0.5	5143	ccr12b.1
geneset_5346	0.5	5143	ccr12b.2
geneset_5346	0.5	5143	ccr2
geneset_5346	0.5	5143	ccr6a
geneset_5346	0.5	5143	ccr6b
geneset_5346	0.5	5143	ccr7
geneset_5346	0.5	5143	ccr8.1_1
geneset_5346	0.5	5143	ccr8.1
geneset_5346	0.5	5143	ccr9a
geneset_5346	0.5	5143	ccr9b_1
geneset_5346	0.5	5143	ccr9b
geneset_5346	0.5	5143	chrm1a_1
geneset_5346	0.5	5143	chrm1a
geneset_5346	0.5	5143	chrm1b
geneset_5346	0.5	5143	chrm2a
geneset_5346	0.5	5143	chrm2b_1
geneset_5346	0.5	5143	chrm2b
geneset_5346	0.5	5143	chrm3a_1
geneset_5346	0.5	5143	chrm3a
geneset_5346	0.5	5143	chrm3b
geneset_5346	0.5	5143	chrm4a
geneset_5346	0.5	5143	chrm4b
geneset_5346	0.5	5143	chrm5a
geneset_5346	0.5	5143	chrm5b
geneset_5346	0.5	5143	clybl
geneset_5346	0.5	5143	cmklr1
geneset_5346	0.5	5143	cmklr1l1
geneset_5346	0.5	5143	cmklr2
geneset_5346	0.5	5143	cmklrl2
geneset_5346	0.5	5143	cnr1
geneset_5346	0.5	5143	cnr2_1
geneset_5346	0.5	5143	cnr2
geneset_5346	0.5	5143	cxcr2
geneset_5346	0.5	5143	cxcr3.1_1
geneset_5346	0.5	5143	cxcr3.1
geneset_5346	0.5	5143	cxcr3.2_1
geneset_5346	0.5	5143	cxcr3.2
geneset_5346	0.5	5143	cxcr3.3_1
geneset_5346	0.5	5143	cxcr3.3
geneset_5346	0.5	5143	cxcr4a
geneset_5346	0.5	5143	cxcr4b
geneset_5346	0.5	5143	cxcr5
geneset_5346	0.5	5143	cysltr1_1
geneset_5346	0.5	5143	cysltr1
geneset_5346	0.5	5143	cysltr2a
geneset_5346	0.5	5143	cysltr2b
geneset_5346	0.5	5143	cysltr3
geneset_5346	0.5	5143	drd1a_1
geneset_5346	0.5	5143	drd1a
geneset_5346	0.5	5143	drd1b
geneset_5346	0.5	5143	drd2a
geneset_5346	0.5	5143	drd2b_1
geneset_5346	0.5	5143	drd2b
geneset_5346	0.5	5143	drd2l
geneset_5346	0.5	5143	drd3_1
geneset_5346	0.5	5143	drd3
geneset_5346	0.5	5143	drd4-rs
geneset_5346	0.5	5143	drd4a
geneset_5346	0.5	5143	drd4b
geneset_5346	0.5	5143	drd5a
geneset_5346	0.5	5143	drd6b
geneset_5346	0.5	5143	drd7
geneset_5346	0.5	5143	ednraa_1
geneset_5346	0.5	5143	ednraa
geneset_5346	0.5	5143	ednrab
geneset_5346	0.5	5143	ednrba
geneset_5346	0.5	5143	ednrbb
geneset_5346	0.5	5143	exorh_1
geneset_5346	0.5	5143	exorh
geneset_5346	0.5	5143	f2r
geneset_5346	0.5	5143	f2r2.1
geneset_5346	0.5	5143	f2r2.2
geneset_5346	0.5	5143	f2rl1.1
geneset_5346	0.5	5143	f2rl1.2
geneset_5346	0.5	5143	f2rl2
geneset_5346	0.5	5143	fpr1
geneset_5346	0.5	5143	fshr_1
geneset_5346	0.5	5143	fshr
geneset_5346	0.5	5143	galr1a
geneset_5346	0.5	5143	galr1b_1
geneset_5346	0.5	5143	galr1b
geneset_5346	0.5	5143	galr2b
geneset_5346	0.5	5143	ghsra
geneset_5346	0.5	5143	ghsrb
geneset_5346	0.5	5143	gnrhr1
geneset_5346	0.5	5143	gnrhr2_1
geneset_5346	0.5	5143	gnrhr2
geneset_5346	0.5	5143	gnrhr3
geneset_5346	0.5	5143	gnrhr4_1
geneset_5346	0.5	5143	gnrhr4
geneset_5346	0.5	5143	gpbar1
geneset_5346	0.5	5143	gper1
geneset_5346	0.5	5143	gpr101
geneset_5346	0.5	5143	gpr119_1
geneset_5346	0.5	5143	gpr119
geneset_5346	0.5	5143	gpr12_1
geneset_5346	0.5	5143	gpr12
geneset_5346	0.5	5143	gpr132a
geneset_5346	0.5	5143	gpr132b
geneset_5346	0.5	5143	gpr135
geneset_5346	0.5	5143	gpr139_1
geneset_5346	0.5	5143	gpr139
geneset_5346	0.5	5143	gpr142
geneset_5346	0.5	5143	gpr146
geneset_5346	0.5	5143	gpr151
geneset_5346	0.5	5143	gpr153
geneset_5346	0.5	5143	gpr161a
geneset_5346	0.5	5143	gpr161b
geneset_5346	0.5	5143	gpr17_1
geneset_5346	0.5	5143	gpr17_2
geneset_5346	0.5	5143	gpr17_3
geneset_5346	0.5	5143	gpr17
geneset_5346	0.5	5143	gpr171
geneset_5346	0.5	5143	gpr173
geneset_5346	0.5	5143	gpr174_1
geneset_5346	0.5	5143	gpr174_2
geneset_5346	0.5	5143	gpr174
geneset_5346	0.5	5143	gpr176
geneset_5346	0.5	5143	gpr18
geneset_5346	0.5	5143	gpr182
geneset_5346	0.5	5143	gpr183a
geneset_5346	0.5	5143	gpr183b_1
geneset_5346	0.5	5143	gpr183b_2
geneset_5346	0.5	5143	gpr183b
geneset_5346	0.5	5143	gpr184
geneset_5346	0.5	5143	gpr185a
geneset_5346	0.5	5143	gpr185b_1
geneset_5346	0.5	5143	gpr185b
geneset_5346	0.5	5143	gpr19
geneset_5346	0.5	5143	gpr20
geneset_5346	0.5	5143	gpr206
geneset_5346	0.5	5143	gpr22a
geneset_5346	0.5	5143	gpr22b
geneset_5346	0.5	5143	gpr25_1
geneset_5346	0.5	5143	gpr25
geneset_5346	0.5	5143	gpr26_1
geneset_5346	0.5	5143	gpr26
geneset_5346	0.5	5143	gpr27
geneset_5346	0.5	5143	gpr3
geneset_5346	0.5	5143	gpr31
geneset_5346	0.5	5143	gpr34a_1
geneset_5346	0.5	5143	gpr34a
geneset_5346	0.5	5143	gpr34b
geneset_5346	0.5	5143	gpr34l
geneset_5346	0.5	5143	gpr35.1
geneset_5346	0.5	5143	gpr35.2
geneset_5346	0.5	5143	gpr37a
geneset_5346	0.5	5143	gpr37b
geneset_5346	0.5	5143	gpr37l1a
geneset_5346	0.5	5143	gpr37l1b_1
geneset_5346	0.5	5143	gpr37l1b
geneset_5346	0.5	5143	gpr39
geneset_5346	0.5	5143	gpr4
geneset_5346	0.5	5143	gpr45
geneset_5346	0.5	5143	gpr52
geneset_5346	0.5	5143	gpr55a
geneset_5346	0.5	5143	gpr6
geneset_5346	0.5	5143	gpr61
geneset_5346	0.5	5143	gpr61l
geneset_5346	0.5	5143	gpr63
geneset_5346	0.5	5143	gpr65
geneset_5346	0.5	5143	gpr78a_1
geneset_5346	0.5	5143	gpr78a
geneset_5346	0.5	5143	gpr78b
geneset_5346	0.5	5143	gpr83_1
geneset_5346	0.5	5143	gpr83
geneset_5346	0.5	5143	gpr84_1
geneset_5346	0.5	5143	gpr84
geneset_5346	0.5	5143	gpr85_1
geneset_5346	0.5	5143	gpr85
geneset_5346	0.5	5143	gpr88_1
geneset_5346	0.5	5143	gpr88
geneset_5346	0.5	5143	grpr
geneset_5346	0.5	5143	hcar1-1
geneset_5346	0.5	5143	hcar1-2
geneset_5346	0.5	5143	hcar1-3_1
geneset_5346	0.5	5143	hcar1-3
geneset_5346	0.5	5143	hcar1-4_1
geneset_5346	0.5	5143	hcar1-4
geneset_5346	0.5	5143	hcar2
geneset_5346	0.5	5143	hcrtr2
geneset_5346	0.5	5143	hrh1
geneset_5346	0.5	5143	hrh2a
geneset_5346	0.5	5143	hrh2b_1
geneset_5346	0.5	5143	hrh2b
geneset_5346	0.5	5143	hrh3
geneset_5346	0.5	5143	htr1aa
geneset_5346	0.5	5143	htr1ab_1
geneset_5346	0.5	5143	htr1ab
geneset_5346	0.5	5143	htr1b
geneset_5346	0.5	5143	htr1d_1
geneset_5346	0.5	5143	htr1d
geneset_5346	0.5	5143	htr1e
geneset_5346	0.5	5143	htr1fa_1
geneset_5346	0.5	5143	htr1fa
geneset_5346	0.5	5143	htr1fb
geneset_5346	0.5	5143	htr2aa
geneset_5346	0.5	5143	htr2ab
geneset_5346	0.5	5143	htr2b
geneset_5346	0.5	5143	htr2cl1_2
geneset_5346	0.5	5143	htr2cl1
geneset_5346	0.5	5143	htr2cl2
geneset_5346	0.5	5143	htr4
geneset_5346	0.5	5143	htr5aa
geneset_5346	0.5	5143	htr5ab
geneset_5346	0.5	5143	htr6
geneset_5346	0.5	5143	htr7
geneset_5346	0.5	5143	htr7a_1
geneset_5346	0.5	5143	htr7a_2
geneset_5346	0.5	5143	htr7a
geneset_5346	0.5	5143	htr7b_1
geneset_5346	0.5	5143	htr7b_2
geneset_5346	0.5	5143	htr7b
geneset_5346	0.5	5143	htr7c
geneset_5346	0.5	5143	kiss1ra
geneset_5346	0.5	5143	kiss1rb
geneset_5346	0.5	5143	lhcgr
geneset_5346	0.5	5143	LOC100000545
geneset_5346	0.5	5143	LOC100003534
geneset_5346	0.5	5143	LOC100004033
geneset_5346	0.5	5143	LOC100005512
geneset_5346	0.5	5143	LOC100007535_1
geneset_5346	0.5	5143	LOC100007535
geneset_5346	0.5	5143	LOC100149161
geneset_5346	0.5	5143	LOC100149223
geneset_5346	0.5	5143	LOC100149676_1
geneset_5346	0.5	5143	LOC100149676
geneset_5346	0.5	5143	LOC100329768
geneset_5346	0.5	5143	LOC100330487
geneset_5346	0.5	5143	LOC100330650
geneset_5346	0.5	5143	LOC100331077
geneset_5346	0.5	5143	LOC100331422
geneset_5346	0.5	5143	LOC100331742
geneset_5346	0.5	5143	LOC100331807
geneset_5346	0.5	5143	LOC100332187
geneset_5346	0.5	5143	LOC100332423
geneset_5346	0.5	5143	LOC100333265
geneset_5346	0.5	5143	LOC100333270
geneset_5346	0.5	5143	LOC100333697
geneset_5346	0.5	5143	LOC100334739_1
geneset_5346	0.5	5143	LOC100334739
geneset_5346	0.5	5143	LOC100334962
geneset_5346	0.5	5143	LOC100534861
geneset_5346	0.5	5143	LOC100535160
geneset_5346	0.5	5143	LOC100535889
geneset_5346	0.5	5143	LOC100536357
geneset_5346	0.5	5143	LOC100536630
geneset_5346	0.5	5143	LOC100538037
geneset_5346	0.5	5143	LOC101882633
geneset_5346	0.5	5143	LOC101883165
geneset_5346	0.5	5143	LOC101883414
geneset_5346	0.5	5143	LOC101883748
geneset_5346	0.5	5143	LOC101884647
geneset_5346	0.5	5143	LOC101884949
geneset_5346	0.5	5143	LOC101884976
geneset_5346	0.5	5143	LOC101885188
geneset_5346	0.5	5143	LOC101885329
geneset_5346	0.5	5143	LOC101885436
geneset_5346	0.5	5143	LOC101885604
geneset_5346	0.5	5143	LOC101885642
geneset_5346	0.5	5143	LOC101886547
geneset_5346	0.5	5143	LOC101886918
geneset_5346	0.5	5143	LOC101887081
geneset_5346	0.5	5143	LOC103909118
geneset_5346	0.5	5143	LOC103910319
geneset_5346	0.5	5143	LOC103910320
geneset_5346	0.5	5143	LOC108179083
geneset_5346	0.5	5143	LOC108179103
geneset_5346	0.5	5143	LOC108180716
geneset_5346	0.5	5143	LOC108181104_1
geneset_5346	0.5	5143	LOC108181104
geneset_5346	0.5	5143	LOC108190082_1
geneset_5346	0.5	5143	LOC108190082
geneset_5346	0.5	5143	LOC108191508
geneset_5346	0.5	5143	LOC108191510
geneset_5346	0.5	5143	LOC108191519
geneset_5346	0.5	5143	LOC110437866
geneset_5346	0.5	5143	LOC110437916
geneset_5346	0.5	5143	LOC110438836
geneset_5346	0.5	5143	LOC110438872
geneset_5346	0.5	5143	LOC110438876
geneset_5346	0.5	5143	LOC110438877_1
geneset_5346	0.5	5143	LOC110438877
geneset_5346	0.5	5143	LOC110438944_1
geneset_5346	0.5	5143	LOC110438944
geneset_5346	0.5	5143	LOC110439854
geneset_5346	0.5	5143	LOC110439889
geneset_5346	0.5	5143	LOC110440145
geneset_5346	0.5	5143	LOC137487290
geneset_5346	0.5	5143	LOC137487331
geneset_5346	0.5	5143	LOC137487453
geneset_5346	0.5	5143	LOC137487454
geneset_5346	0.5	5143	LOC137487455
geneset_5346	0.5	5143	LOC137487693
geneset_5346	0.5	5143	LOC137487694
geneset_5346	0.5	5143	LOC137487696
geneset_5346	0.5	5143	LOC137487697
geneset_5346	0.5	5143	LOC137487698
geneset_5346	0.5	5143	LOC137487699
geneset_5346	0.5	5143	LOC137487700
geneset_5346	0.5	5143	LOC137488362
geneset_5346	0.5	5143	LOC137488812
geneset_5346	0.5	5143	LOC137489127
geneset_5346	0.5	5143	LOC137490728
geneset_5346	0.5	5143	LOC137496224
geneset_5346	0.5	5143	LOC137496528
geneset_5346	0.5	5143	LOC137496529
geneset_5346	0.5	5143	LOC137496530
geneset_5346	0.5	5143	LOC137496531
geneset_5346	0.5	5143	LOC137496548
geneset_5346	0.5	5143	LOC137496549
geneset_5346	0.5	5143	LOC137496858
geneset_5346	0.5	5143	LOC556451_1
geneset_5346	0.5	5143	LOC556451
geneset_5346	0.5	5143	LOC556532_1
geneset_5346	0.5	5143	LOC556532
geneset_5346	0.5	5143	LOC561565_1
geneset_5346	0.5	5143	LOC561565
geneset_5346	0.5	5143	LOC563567_1
geneset_5346	0.5	5143	LOC563567_2
geneset_5346	0.5	5143	LOC563567
geneset_5346	0.5	5143	LOC564730
geneset_5346	0.5	5143	LOC567498
geneset_5346	0.5	5143	LOC569401
geneset_5346	0.5	5143	LOC571410
geneset_5346	0.5	5143	LOC571502
geneset_5346	0.5	5143	LOC793148
geneset_5346	0.5	5143	LOC793479
geneset_5346	0.5	5143	LOC793750
geneset_5346	0.5	5143	LOC793909
geneset_5346	0.5	5143	LOC794215
geneset_5346	0.5	5143	LOC795147
geneset_5346	0.5	5143	LOC797181
geneset_5346	0.5	5143	LOC797212
geneset_5346	0.5	5143	LOC799156
geneset_5346	0.5	5143	LOC799203
geneset_5346	0.5	5143	LOC799227
geneset_5346	0.5	5143	lpar1
geneset_5346	0.5	5143	lpar2a
geneset_5346	0.5	5143	lpar2b
geneset_5346	0.5	5143	lpar3
geneset_5346	0.5	5143	lpar4_1
geneset_5346	0.5	5143	lpar4
geneset_5346	0.5	5143	lpar5a
geneset_5346	0.5	5143	lpar5b
geneset_5346	0.5	5143	lpar6a
geneset_5346	0.5	5143	lpar6b
geneset_5346	0.5	5143	ltb4r
geneset_5346	0.5	5143	ltb4r2a
geneset_5346	0.5	5143	ltb4r2b
geneset_5346	0.5	5143	mc1r
geneset_5346	0.5	5143	mc2r
geneset_5346	0.5	5143	mc3r_1
geneset_5346	0.5	5143	mc3r
geneset_5346	0.5	5143	mc4r
geneset_5346	0.5	5143	mc5ra
geneset_5346	0.5	5143	mc5rb
geneset_5346	0.5	5143	mchr1a_1
geneset_5346	0.5	5143	mchr1a_2
geneset_5346	0.5	5143	mchr1a
geneset_5346	0.5	5143	mchr1b
geneset_5346	0.5	5143	mchr2a
geneset_5346	0.5	5143	mchr2b
geneset_5346	0.5	5143	mlnr
geneset_5346	0.5	5143	mtnr1aa_1
geneset_5346	0.5	5143	mtnr1aa_2
geneset_5346	0.5	5143	mtnr1aa
geneset_5346	0.5	5143	mtnr1ab_1
geneset_5346	0.5	5143	mtnr1ab
geneset_5346	0.5	5143	mtnr1al
geneset_5346	0.5	5143	mtnr1ba
geneset_5346	0.5	5143	mtnr1bb
geneset_5346	0.5	5143	mtnr1c_1
geneset_5346	0.5	5143	mtnr1c
geneset_5346	0.5	5143	nmbr
geneset_5346	0.5	5143	nmur1a
geneset_5346	0.5	5143	nmur1b
geneset_5346	0.5	5143	nmur3
geneset_5346	0.5	5143	npbwr2b
geneset_5346	0.5	5143	npffr1l1
geneset_5346	0.5	5143	npffr1l2
geneset_5346	0.5	5143	npffr1l3
geneset_5346	0.5	5143	npffr2a_1
geneset_5346	0.5	5143	npffr2a_2
geneset_5346	0.5	5143	npffr2a
geneset_5346	0.5	5143	npy1r_1
geneset_5346	0.5	5143	npy1r_2
geneset_5346	0.5	5143	npy1r_3
geneset_5346	0.5	5143	npy1r
geneset_5346	0.5	5143	npy2r_1
geneset_5346	0.5	5143	npy2r
geneset_5346	0.5	5143	npy2rl
geneset_5346	0.5	5143	npy4r_1
geneset_5346	0.5	5143	npy4r
geneset_5346	0.5	5143	npy7r
geneset_5346	0.5	5143	npy8ar
geneset_5346	0.5	5143	npy8br
geneset_5346	0.5	5143	ntsr1_1
geneset_5346	0.5	5143	ntsr1
geneset_5346	0.5	5143	opn1lw1_1
geneset_5346	0.5	5143	opn1lw1
geneset_5346	0.5	5143	opn1lw2_1
geneset_5346	0.5	5143	opn1lw2
geneset_5346	0.5	5143	opn1mw1
geneset_5346	0.5	5143	opn1mw2
geneset_5346	0.5	5143	opn1mw3
geneset_5346	0.5	5143	opn1mw4
geneset_5346	0.5	5143	opn1sw1
geneset_5346	0.5	5143	opn1sw2_1
geneset_5346	0.5	5143	opn1sw2
geneset_5346	0.5	5143	opn3
geneset_5346	0.5	5143	opn4.1
geneset_5346	0.5	5143	opn4a_1
geneset_5346	0.5	5143	opn4a
geneset_5346	0.5	5143	opn4b
geneset_5346	0.5	5143	opn4xa
geneset_5346	0.5	5143	opn4xb
geneset_5346	0.5	5143	opn5
geneset_5346	0.5	5143	opn6a
geneset_5346	0.5	5143	opn6b
geneset_5346	0.5	5143	opn7a
geneset_5346	0.5	5143	opn7b
geneset_5346	0.5	5143	opn7c
geneset_5346	0.5	5143	opn7d
geneset_5346	0.5	5143	opn8a
geneset_5346	0.5	5143	opn8b
geneset_5346	0.5	5143	opn8c
geneset_5346	0.5	5143	opn9
geneset_5346	0.5	5143	oprd1a
geneset_5346	0.5	5143	oprd1b
geneset_5346	0.5	5143	oprk1
geneset_5346	0.5	5143	oprl1
geneset_5346	0.5	5143	oprm1
geneset_5346	0.5	5143	ora5
geneset_5346	0.5	5143	ora6
geneset_5346	0.5	5143	oxgr1a.1
geneset_5346	0.5	5143	oxgr1a.2
geneset_5346	0.5	5143	oxgr1a.3
geneset_5346	0.5	5143	oxtra
geneset_5346	0.5	5143	oxtrb
geneset_5346	0.5	5143	p2ry1
geneset_5346	0.5	5143	p2ry10_1
geneset_5346	0.5	5143	p2ry10_2
geneset_5346	0.5	5143	p2ry10
geneset_5346	0.5	5143	p2ry11
geneset_5346	0.5	5143	p2ry12
geneset_5346	0.5	5143	p2ry13
geneset_5346	0.5	5143	p2ry2.1
geneset_5346	0.5	5143	p2ry2.2
geneset_5346	0.5	5143	p2ry2.3
geneset_5346	0.5	5143	p2ry6
geneset_5346	0.5	5143	p2ry8_1
geneset_5346	0.5	5143	p2ry8
geneset_5346	0.5	5143	parapinopsina
geneset_5346	0.5	5143	parapinopsinb
geneset_5346	0.5	5143	parietopsin
geneset_5346	0.5	5143	ppan
geneset_5346	0.5	5143	prlh2r_1
geneset_5346	0.5	5143	prlh2r
geneset_5346	0.5	5143	prlhr2a
geneset_5346	0.5	5143	prlhr2b
geneset_5346	0.5	5143	prokr1a
geneset_5346	0.5	5143	prokr1b
geneset_5346	0.5	5143	ptafr
geneset_5346	0.5	5143	ptger1a
geneset_5346	0.5	5143	ptger1b
geneset_5346	0.5	5143	ptger1c_1
geneset_5346	0.5	5143	ptger1c
geneset_5346	0.5	5143	ptger2a
geneset_5346	0.5	5143	ptger2b_1
geneset_5346	0.5	5143	ptger2b
geneset_5346	0.5	5143	ptger3
geneset_5346	0.5	5143	ptger4a
geneset_5346	0.5	5143	ptger4b_1
geneset_5346	0.5	5143	ptger4b
geneset_5346	0.5	5143	ptger4c
geneset_5346	0.5	5143	ptgfr
geneset_5346	0.5	5143	ptgir
geneset_5346	0.5	5143	qrfpra
geneset_5346	0.5	5143	qrfprb
geneset_5346	0.5	5143	rgra
geneset_5346	0.5	5143	rgrb
geneset_5346	0.5	5143	rho
geneset_5346	0.5	5143	rhol
geneset_5346	0.5	5143	ribc1
geneset_5346	0.5	5143	ribc2
geneset_5346	0.5	5143	rrh
geneset_5346	0.5	5143	rxfp3_1
geneset_5346	0.5	5143	rxfp3
geneset_5346	0.5	5143	rxfp3.2a
geneset_5346	0.5	5143	rxfp3.2b_1
geneset_5346	0.5	5143	rxfp3.2b
geneset_5346	0.5	5143	rxfp3.3a1
geneset_5346	0.5	5143	rxfp3.3a2
geneset_5346	0.5	5143	rxfp3.3a3_1
geneset_5346	0.5	5143	rxfp3.3a3_2
geneset_5346	0.5	5143	rxfp3.3a3
geneset_5346	0.5	5143	rxfp3.3b
geneset_5346	0.5	5143	s1pr1_1
geneset_5346	0.5	5143	s1pr1_2
geneset_5346	0.5	5143	s1pr1
geneset_5346	0.5	5143	s1pr2
geneset_5346	0.5	5143	s1pr3a_1
geneset_5346	0.5	5143	s1pr3a
geneset_5346	0.5	5143	s1pr4
geneset_5346	0.5	5143	s1pr5a
geneset_5346	0.5	5143	s1pr5b
geneset_5346	0.5	5143	selenot1a
geneset_5346	0.5	5143	selenot1b_1
geneset_5346	0.5	5143	selenot1b
geneset_5346	0.5	5143	selenot2_1
geneset_5346	0.5	5143	selenot2
geneset_5346	0.5	5143	si:cabz01093077.1
geneset_5346	0.5	5143	si:ch211-119o8.4_1
geneset_5346	0.5	5143	si:ch211-119o8.4
geneset_5346	0.5	5143	si:ch211-132e22.4
geneset_5346	0.5	5143	si:ch211-132p1.2
geneset_5346	0.5	5143	si:ch211-137j23.9
geneset_5346	0.5	5143	si:ch211-139n6.11
geneset_5346	0.5	5143	si:ch211-171h4.6
geneset_5346	0.5	5143	si:ch211-184m13.4
geneset_5346	0.5	5143	si:ch211-207g17.3
geneset_5346	0.5	5143	si:ch211-213o11.11_1
geneset_5346	0.5	5143	si:ch211-213o11.11
geneset_5346	0.5	5143	si:ch211-231m23.4
geneset_5346	0.5	5143	si:ch211-238p8.31
geneset_5346	0.5	5143	si:ch211-238p8.35
geneset_5346	0.5	5143	si:ch73-160i9.1
geneset_5346	0.5	5143	si:ch73-160i9.2
geneset_5346	0.5	5143	si:ch73-160i9.3
geneset_5346	0.5	5143	si:ch73-90p23.1
geneset_5346	0.5	5143	si:dkey-117a8.1
geneset_5346	0.5	5143	si:dkey-148a17.5_1
geneset_5346	0.5	5143	si:dkey-148a17.5
geneset_5346	0.5	5143	si:dkey-148a17.6_1
geneset_5346	0.5	5143	si:dkey-148a17.6
geneset_5346	0.5	5143	si:dkey-163m14.2
geneset_5346	0.5	5143	si:dkey-163m14.6
geneset_5346	0.5	5143	si:dkey-165a24.9_1
geneset_5346	0.5	5143	si:dkey-165a24.9
geneset_5346	0.5	5143	si:dkey-202l22.3
geneset_5346	0.5	5143	si:dkey-211g8.1
geneset_5346	0.5	5143	si:dkey-211g8.6
geneset_5346	0.5	5143	si:dkey-211g8.7
geneset_5346	0.5	5143	si:dkey-211g8.9
geneset_5346	0.5	5143	si:dkey-216e24.9
geneset_5346	0.5	5143	si:dkey-246e3.4_1
geneset_5346	0.5	5143	si:dkey-246e3.4
geneset_5346	0.5	5143	si:dkey-247m21.3_1
geneset_5346	0.5	5143	si:dkey-247m21.3_2
geneset_5346	0.5	5143	si:dkey-247m21.3
geneset_5346	0.5	5143	si:dkey-3k24.8
geneset_5346	0.5	5143	si:dkey-42l23.2
geneset_5346	0.5	5143	si:dkey-42l23.4
geneset_5346	0.5	5143	si:dkey-42l23.5
geneset_5346	0.5	5143	si:dkey-42l23.7
geneset_5346	0.5	5143	si:dkey-63b1.1
geneset_5346	0.5	5143	si:dkey-6n21.13
geneset_5346	0.5	5143	si:dkey-78k11.9
geneset_5346	0.5	5143	si:dkey-83h2.2
geneset_5346	0.5	5143	si:dkey-96n2.3
geneset_5346	0.5	5143	si:dkey-9i23.8
geneset_5346	0.5	5143	si:zfos-169g10.2
geneset_5346	0.5	5143	smim8
geneset_5346	0.5	5143	sstr1a
geneset_5346	0.5	5143	sstr1b
geneset_5346	0.5	5143	sstr2a
geneset_5346	0.5	5143	sstr2b
geneset_5346	0.5	5143	sstr3
geneset_5346	0.5	5143	sstr5
geneset_5346	0.5	5143	taar10_1
geneset_5346	0.5	5143	taar10_2
geneset_5346	0.5	5143	taar10
geneset_5346	0.5	5143	taar10a_1
geneset_5346	0.5	5143	taar10a_2
geneset_5346	0.5	5143	taar10a
geneset_5346	0.5	5143	taar10b_1
geneset_5346	0.5	5143	taar10b_2
geneset_5346	0.5	5143	taar10b
geneset_5346	0.5	5143	taar10c_1
geneset_5346	0.5	5143	taar10c_2
geneset_5346	0.5	5143	taar10c
geneset_5346	0.5	5143	taar10d_1
geneset_5346	0.5	5143	taar10d_2
geneset_5346	0.5	5143	taar10d
geneset_5346	0.5	5143	taar11_1
geneset_5346	0.5	5143	taar11_2
geneset_5346	0.5	5143	taar11
geneset_5346	0.5	5143	taar12a_1
geneset_5346	0.5	5143	taar12a_2
geneset_5346	0.5	5143	taar12a
geneset_5346	0.5	5143	taar12b_1
geneset_5346	0.5	5143	taar12b_2
geneset_5346	0.5	5143	taar12b
geneset_5346	0.5	5143	taar12c_1
geneset_5346	0.5	5143	taar12c_2
geneset_5346	0.5	5143	taar12c
geneset_5346	0.5	5143	taar12e_1
geneset_5346	0.5	5143	taar12e_2
geneset_5346	0.5	5143	taar12e
geneset_5346	0.5	5143	taar12f_1
geneset_5346	0.5	5143	taar12f_2
geneset_5346	0.5	5143	taar12f
geneset_5346	0.5	5143	taar12g_1
geneset_5346	0.5	5143	taar12g_2
geneset_5346	0.5	5143	taar12g
geneset_5346	0.5	5143	taar12h_1
geneset_5346	0.5	5143	taar12h_2
geneset_5346	0.5	5143	taar12h
geneset_5346	0.5	5143	taar12i_1
geneset_5346	0.5	5143	taar12i_2
geneset_5346	0.5	5143	taar12i
geneset_5346	0.5	5143	taar12j_1
geneset_5346	0.5	5143	taar12j_2
geneset_5346	0.5	5143	taar12j
geneset_5346	0.5	5143	taar12m
geneset_5346	0.5	5143	taar13a_1
geneset_5346	0.5	5143	taar13a_2
geneset_5346	0.5	5143	taar13a
geneset_5346	0.5	5143	taar13b_1
geneset_5346	0.5	5143	taar13b_2
geneset_5346	0.5	5143	taar13b
geneset_5346	0.5	5143	taar13c_1
geneset_5346	0.5	5143	taar13c_2
geneset_5346	0.5	5143	taar13c
geneset_5346	0.5	5143	taar13d_1
geneset_5346	0.5	5143	taar13d_2
geneset_5346	0.5	5143	taar13d
geneset_5346	0.5	5143	taar13e_1
geneset_5346	0.5	5143	taar13e_2
geneset_5346	0.5	5143	taar13e
geneset_5346	0.5	5143	taar14a_1
geneset_5346	0.5	5143	taar14a
geneset_5346	0.5	5143	taar14b_1
geneset_5346	0.5	5143	taar14b
geneset_5346	0.5	5143	taar14d_1
geneset_5346	0.5	5143	taar14d
geneset_5346	0.5	5143	taar14e_1
geneset_5346	0.5	5143	taar14e
geneset_5346	0.5	5143	taar14f_1
geneset_5346	0.5	5143	taar14f
geneset_5346	0.5	5143	taar14g_1
geneset_5346	0.5	5143	taar14g
geneset_5346	0.5	5143	taar14h_1
geneset_5346	0.5	5143	taar14h
geneset_5346	0.5	5143	taar14i_1
geneset_5346	0.5	5143	taar14i
geneset_5346	0.5	5143	taar14j_1
geneset_5346	0.5	5143	taar14j
geneset_5346	0.5	5143	taar14l_1
geneset_5346	0.5	5143	taar14l
geneset_5346	0.5	5143	taar15_1
geneset_5346	0.5	5143	taar15_2
geneset_5346	0.5	5143	taar15
geneset_5346	0.5	5143	taar16f
geneset_5346	0.5	5143	taar16g
geneset_5346	0.5	5143	taar18g
geneset_5346	0.5	5143	taar19a
geneset_5346	0.5	5143	taar19b
geneset_5346	0.5	5143	taar19c
geneset_5346	0.5	5143	taar19d
geneset_5346	0.5	5143	taar19e
geneset_5346	0.5	5143	taar19g
geneset_5346	0.5	5143	taar19h
geneset_5346	0.5	5143	taar19j
geneset_5346	0.5	5143	taar19l
geneset_5346	0.5	5143	taar19m
geneset_5346	0.5	5143	taar19o
geneset_5346	0.5	5143	taar19p
geneset_5346	0.5	5143	taar19q
geneset_5346	0.5	5143	taar19r
geneset_5346	0.5	5143	taar19s
geneset_5346	0.5	5143	taar19t
geneset_5346	0.5	5143	taar19u
geneset_5346	0.5	5143	taar1b_1
geneset_5346	0.5	5143	taar1b_2
geneset_5346	0.5	5143	taar1b
geneset_5346	0.5	5143	taar20b_1
geneset_5346	0.5	5143	taar20b
geneset_5346	0.5	5143	taar20c_1
geneset_5346	0.5	5143	taar20c
geneset_5346	0.5	5143	taar20c1_1
geneset_5346	0.5	5143	taar20c1
geneset_5346	0.5	5143	taar20i
geneset_5346	0.5	5143	taar20j_1
geneset_5346	0.5	5143	taar20j
geneset_5346	0.5	5143	taar20o_1
geneset_5346	0.5	5143	taar20o
geneset_5346	0.5	5143	taar20q
geneset_5346	0.5	5143	taar20r_1
geneset_5346	0.5	5143	taar20r
geneset_5346	0.5	5143	taar20t_1
geneset_5346	0.5	5143	taar20t
geneset_5346	0.5	5143	taar20u_1
geneset_5346	0.5	5143	taar20u
geneset_5346	0.5	5143	taar20v
geneset_5346	0.5	5143	taar20w_1
geneset_5346	0.5	5143	taar20w
geneset_5346	0.5	5143	tacr1a_1
geneset_5346	0.5	5143	tacr1a
geneset_5346	0.5	5143	tacr1b
geneset_5346	0.5	5143	tacr2_1
geneset_5346	0.5	5143	tacr2_2
geneset_5346	0.5	5143	tacr2
geneset_5346	0.5	5143	tacr3a
geneset_5346	0.5	5143	tacr3l
geneset_5346	0.5	5143	tbxa2r
geneset_5346	0.5	5143	tmtops2a
geneset_5346	0.5	5143	tmtops2b
geneset_5346	0.5	5143	tmtops3a
geneset_5346	0.5	5143	tmtops3b
geneset_5346	0.5	5143	tmtopsa
geneset_5346	0.5	5143	tmtopsb_1
geneset_5346	0.5	5143	tmtopsb
geneset_5346	0.5	5143	trhr2_1
geneset_5346	0.5	5143	trhr2
geneset_5346	0.5	5143	trhra
geneset_5346	0.5	5143	trhrb
geneset_5346	0.5	5143	tshr
geneset_5346	0.5	5143	uts2r
geneset_5346	0.5	5143	uts2r3
geneset_5346	0.5	5143	uts2r4
geneset_5346	0.5	5143	uts2r5
geneset_5346	0.5	5143	valopa
geneset_5346	0.5	5143	valopb_1
geneset_5346	0.5	5143	valopb
geneset_5346	0.5	5143	xcr1a.1
geneset_5346	0.5	5143	xcr1b.1
geneset_5346	0.5	5143	xcr1b.2
geneset_5346	0.5	5143	xcr1b.3
geneset_5346	0.5	5143	zgc:153137
geneset_5346	0.5	5143	zgc:162592
geneset_5346	0.5	5143	zgc:171579_1
geneset_5346	0.5	5143	zgc:171579
geneset_5346	0.5	5143	zgc:194202
geneset_5346	0.5	5143	zmp:0000001069
geneset_5347	0.5	5143	abraa
geneset_5347	0.5	5143	abrab
geneset_5347	0.5	5143	abracl
geneset_5347	0.5	5143	abtb2b_1
geneset_5347	0.5	5143	abtb2b
geneset_5347	0.5	5143	acbd6
geneset_5347	0.5	5143	acta1a
geneset_5347	0.5	5143	acta1b
geneset_5347	0.5	5143	acta2
geneset_5347	0.5	5143	actb1_1
geneset_5347	0.5	5143	actb1
geneset_5347	0.5	5143	actb2
geneset_5347	0.5	5143	actc1a
geneset_5347	0.5	5143	actc1b
geneset_5347	0.5	5143	actc1c
geneset_5347	0.5	5143	actc2_1
geneset_5347	0.5	5143	actc2_2
geneset_5347	0.5	5143	actc2
geneset_5347	0.5	5143	acte1_1
geneset_5347	0.5	5143	acte1
geneset_5347	0.5	5143	actl6a_1
geneset_5347	0.5	5143	actl6a
geneset_5347	0.5	5143	actl6b
geneset_5347	0.5	5143	actr10
geneset_5347	0.5	5143	actr1b
geneset_5347	0.5	5143	actr2a
geneset_5347	0.5	5143	actr2b
geneset_5347	0.5	5143	actr3
geneset_5347	0.5	5143	actr3b
geneset_5347	0.5	5143	actr5
geneset_5347	0.5	5143	actr6
geneset_5347	0.5	5143	actr8
geneset_5347	0.5	5143	alpk1
geneset_5347	0.5	5143	ank1a
geneset_5347	0.5	5143	ank1b_1
geneset_5347	0.5	5143	ank1b
geneset_5347	0.5	5143	ank2a_1
geneset_5347	0.5	5143	ank2a
geneset_5347	0.5	5143	ank2b
geneset_5347	0.5	5143	ank3a_1
geneset_5347	0.5	5143	ank3a
geneset_5347	0.5	5143	ank3b
geneset_5347	0.5	5143	ankar
geneset_5347	0.5	5143	ankdd1a
geneset_5347	0.5	5143	ankdd1b
geneset_5347	0.5	5143	ankef1a
geneset_5347	0.5	5143	ankef1b
geneset_5347	0.5	5143	ankfy1_1
geneset_5347	0.5	5143	ankfy1
geneset_5347	0.5	5143	ankhd1
geneset_5347	0.5	5143	ankk1
geneset_5347	0.5	5143	ankmy2a
geneset_5347	0.5	5143	ankra2_1
geneset_5347	0.5	5143	ankra2
geneset_5347	0.5	5143	ankrd10a_1
geneset_5347	0.5	5143	ankrd10a
geneset_5347	0.5	5143	ankrd10b
geneset_5347	0.5	5143	ankrd11
geneset_5347	0.5	5143	ankrd12
geneset_5347	0.5	5143	ankrd13a
geneset_5347	0.5	5143	ankrd13b
geneset_5347	0.5	5143	ankrd13c
geneset_5347	0.5	5143	ankrd13d_1
geneset_5347	0.5	5143	ankrd13d
geneset_5347	0.5	5143	ankrd16_1
geneset_5347	0.5	5143	ankrd16
geneset_5347	0.5	5143	ankrd1a_1
geneset_5347	0.5	5143	ankrd1a_2
geneset_5347	0.5	5143	ankrd1a
geneset_5347	0.5	5143	ankrd1b
geneset_5347	0.5	5143	ankrd2
geneset_5347	0.5	5143	ankrd22
geneset_5347	0.5	5143	ankrd24_1
geneset_5347	0.5	5143	ankrd24
geneset_5347	0.5	5143	ankrd27
geneset_5347	0.5	5143	ankrd28b
geneset_5347	0.5	5143	ankrd29_1
geneset_5347	0.5	5143	ankrd29
geneset_5347	0.5	5143	ankrd31_1
geneset_5347	0.5	5143	ankrd31
geneset_5347	0.5	5143	ankrd33aa
geneset_5347	0.5	5143	ankrd33ab_1
geneset_5347	0.5	5143	ankrd33ab
geneset_5347	0.5	5143	ankrd33ba_1
geneset_5347	0.5	5143	ankrd33ba
geneset_5347	0.5	5143	ankrd33bb
geneset_5347	0.5	5143	ankrd34a
geneset_5347	0.5	5143	ankrd34ba
geneset_5347	0.5	5143	ankrd34bb
geneset_5347	0.5	5143	ankrd34c
geneset_5347	0.5	5143	ankrd37_1
geneset_5347	0.5	5143	ankrd37
geneset_5347	0.5	5143	ankrd39
geneset_5347	0.5	5143	ankrd40
geneset_5347	0.5	5143	ankrd44
geneset_5347	0.5	5143	ankrd45
geneset_5347	0.5	5143	ankrd46a
geneset_5347	0.5	5143	ankrd46b
geneset_5347	0.5	5143	ankrd49
geneset_5347	0.5	5143	ankrd50
geneset_5347	0.5	5143	ankrd50l
geneset_5347	0.5	5143	ankrd52a_1
geneset_5347	0.5	5143	ankrd52a
geneset_5347	0.5	5143	ankrd52b
geneset_5347	0.5	5143	ankrd53
geneset_5347	0.5	5143	ankrd54
geneset_5347	0.5	5143	ankrd55
geneset_5347	0.5	5143	ankrd63
geneset_5347	0.5	5143	ankrd66_1
geneset_5347	0.5	5143	ankrd66
geneset_5347	0.5	5143	ankrd67_1
geneset_5347	0.5	5143	ankrd67
geneset_5347	0.5	5143	ankrd6a
geneset_5347	0.5	5143	ankrd6b
geneset_5347	0.5	5143	anks1ab
geneset_5347	0.5	5143	anks1b
geneset_5347	0.5	5143	anks3
geneset_5347	0.5	5143	anks4b
geneset_5347	0.5	5143	asb1
geneset_5347	0.5	5143	asb10
geneset_5347	0.5	5143	asb11
geneset_5347	0.5	5143	asb12a_1
geneset_5347	0.5	5143	asb12a
geneset_5347	0.5	5143	asb12b_1
geneset_5347	0.5	5143	asb12b_2
geneset_5347	0.5	5143	asb12b
geneset_5347	0.5	5143	asb13a.1_1
geneset_5347	0.5	5143	asb13a.1
geneset_5347	0.5	5143	asb13a.2_1
geneset_5347	0.5	5143	asb13a.2
geneset_5347	0.5	5143	asb13b
geneset_5347	0.5	5143	asb14a
geneset_5347	0.5	5143	asb14b_1
geneset_5347	0.5	5143	asb14b_2
geneset_5347	0.5	5143	asb14b
geneset_5347	0.5	5143	asb15a_1
geneset_5347	0.5	5143	asb15a_2
geneset_5347	0.5	5143	asb15a
geneset_5347	0.5	5143	asb15b
geneset_5347	0.5	5143	asb16_1
geneset_5347	0.5	5143	asb16
geneset_5347	0.5	5143	asb18_1
geneset_5347	0.5	5143	asb18
geneset_5347	0.5	5143	asb2a.1
geneset_5347	0.5	5143	asb2a.2
geneset_5347	0.5	5143	asb2b
geneset_5347	0.5	5143	asb3
geneset_5347	0.5	5143	asb4
geneset_5347	0.5	5143	asb5a_1
geneset_5347	0.5	5143	asb5a
geneset_5347	0.5	5143	asb5b
geneset_5347	0.5	5143	asb6
geneset_5347	0.5	5143	asb7
geneset_5347	0.5	5143	asb8
geneset_5347	0.5	5143	asmt
geneset_5347	0.5	5143	asmt2_1
geneset_5347	0.5	5143	asmt2
geneset_5347	0.5	5143	asmtl_1
geneset_5347	0.5	5143	asmtl
geneset_5347	0.5	5143	aspg
geneset_5347	0.5	5143	asxl1_1
geneset_5347	0.5	5143	asxl1
geneset_5347	0.5	5143	asxl2
geneset_5347	0.5	5143	asz1_1
geneset_5347	0.5	5143	asz1
geneset_5347	0.5	5143	bard1
geneset_5347	0.5	5143	bcl3
geneset_5347	0.5	5143	bcor
geneset_5347	0.5	5143	bcorl1
geneset_5347	0.5	5143	caiap
geneset_5347	0.5	5143	caskin1
geneset_5347	0.5	5143	caskin2
geneset_5347	0.5	5143	cbl
geneset_5347	0.5	5143	cblb_1
geneset_5347	0.5	5143	cblb_2
geneset_5347	0.5	5143	cblb
geneset_5347	0.5	5143	cblc
geneset_5347	0.5	5143	cdkn2a/b
geneset_5347	0.5	5143	cdkn2c
geneset_5347	0.5	5143	cdkn2d
geneset_5347	0.5	5143	cert1a_1
geneset_5347	0.5	5143	cert1a
geneset_5347	0.5	5143	cert1b
geneset_5347	0.5	5143	chm_1
geneset_5347	0.5	5143	chm
geneset_5347	0.5	5143	clpb
geneset_5347	0.5	5143	cog3
geneset_5347	0.5	5143	cptp
geneset_5347	0.5	5143	cttnbp2_1
geneset_5347	0.5	5143	cttnbp2
geneset_5347	0.5	5143	cttnbp2nla
geneset_5347	0.5	5143	cttnbp2nlb_1
geneset_5347	0.5	5143	cttnbp2nlb_2
geneset_5347	0.5	5143	cttnbp2nlb
geneset_5347	0.5	5143	dab1a
geneset_5347	0.5	5143	dab1b
geneset_5347	0.5	5143	dab2
geneset_5347	0.5	5143	ddhd1a
geneset_5347	0.5	5143	ddhd1b_1
geneset_5347	0.5	5143	ddhd1b_2
geneset_5347	0.5	5143	ddhd1b
geneset_5347	0.5	5143	ddhd2
geneset_5347	0.5	5143	dek
geneset_5347	0.5	5143	dzank1_1
geneset_5347	0.5	5143	dzank1
geneset_5347	0.5	5143	eef2k
geneset_5347	0.5	5143	ehmt1a
geneset_5347	0.5	5143	ehmt1b_1
geneset_5347	0.5	5143	ehmt1b
geneset_5347	0.5	5143	ehmt2
geneset_5347	0.5	5143	eif2b1_1
geneset_5347	0.5	5143	eif2b1
geneset_5347	0.5	5143	eif2b2_1
geneset_5347	0.5	5143	eif2b2
geneset_5347	0.5	5143	eif2b4
geneset_5347	0.5	5143	ercc5
geneset_5347	0.5	5143	espn
geneset_5347	0.5	5143	espnla
geneset_5347	0.5	5143	espnlb
geneset_5347	0.5	5143	exo1_1
geneset_5347	0.5	5143	exo1
geneset_5347	0.5	5143	fam43a
geneset_5347	0.5	5143	fam43b
geneset_5347	0.5	5143	fank1
geneset_5347	0.5	5143	fcsk
geneset_5347	0.5	5143	fem1a
geneset_5347	0.5	5143	fem1b
geneset_5347	0.5	5143	fem1c
geneset_5347	0.5	5143	fen1
geneset_5347	0.5	5143	filip1a
geneset_5347	0.5	5143	filip1b
geneset_5347	0.5	5143	filip1l
geneset_5347	0.5	5143	fpgt
geneset_5347	0.5	5143	frmd8_1
geneset_5347	0.5	5143	frmd8
geneset_5347	0.5	5143	gabpb1
geneset_5347	0.5	5143	gabpb2a
geneset_5347	0.5	5143	gabpb2b_1
geneset_5347	0.5	5143	gabpb2b
geneset_5347	0.5	5143	gdi1
geneset_5347	0.5	5143	gdi2_1
geneset_5347	0.5	5143	gdi2
geneset_5347	0.5	5143	gen1
geneset_5347	0.5	5143	gls2a_1
geneset_5347	0.5	5143	gls2a
geneset_5347	0.5	5143	gls2b
geneset_5347	0.5	5143	glsa
geneset_5347	0.5	5143	glsb
geneset_5347	0.5	5143	glsl
geneset_5347	0.5	5143	gltpa
geneset_5347	0.5	5143	gltpb_1
geneset_5347	0.5	5143	gltpb
geneset_5347	0.5	5143	gltpd2a
geneset_5347	0.5	5143	gltpd2b_1
geneset_5347	0.5	5143	gltpd2b
geneset_5347	0.5	5143	gpank1
geneset_5347	0.5	5143	gulp1a
geneset_5347	0.5	5143	gulp1b
geneset_5347	0.5	5143	hace1
geneset_5347	0.5	5143	hm13
geneset_5347	0.5	5143	ilk
geneset_5347	0.5	5143	invs
geneset_5347	0.5	5143	kank1a
geneset_5347	0.5	5143	kank1b
geneset_5347	0.5	5143	kank2
geneset_5347	0.5	5143	kank3
geneset_5347	0.5	5143	kank4
geneset_5347	0.5	5143	kidins220a
geneset_5347	0.5	5143	kidins220b
geneset_5347	0.5	5143	krit1
geneset_5347	0.5	5143	ldlrap1a
geneset_5347	0.5	5143	ldlrap1b
geneset_5347	0.5	5143	LOC100331149
geneset_5347	0.5	5143	LOC100331692
geneset_5347	0.5	5143	LOC100333901
geneset_5347	0.5	5143	LOC100334085
geneset_5347	0.5	5143	LOC100334642
geneset_5347	0.5	5143	LOC100334911
geneset_5347	0.5	5143	LOC100535210
geneset_5347	0.5	5143	LOC100535451
geneset_5347	0.5	5143	LOC101882765
geneset_5347	0.5	5143	LOC101883232
geneset_5347	0.5	5143	LOC101884567
geneset_5347	0.5	5143	LOC101885790
geneset_5347	0.5	5143	LOC101885863
geneset_5347	0.5	5143	LOC101885865
geneset_5347	0.5	5143	LOC103910003
geneset_5347	0.5	5143	LOC110437931
geneset_5347	0.5	5143	LOC110438154
geneset_5347	0.5	5143	LOC110438397
geneset_5347	0.5	5143	LOC110438505
geneset_5347	0.5	5143	LOC110438511
geneset_5347	0.5	5143	LOC110440003
geneset_5347	0.5	5143	LOC137488529_1
geneset_5347	0.5	5143	LOC137488529
geneset_5347	0.5	5143	LOC137488848
geneset_5347	0.5	5143	LOC137490165
geneset_5347	0.5	5143	LOC137496308
geneset_5347	0.5	5143	LOC571865
geneset_5347	0.5	5143	luzp1
geneset_5347	0.5	5143	mapk8ip1a
geneset_5347	0.5	5143	mapk8ip1b
geneset_5347	0.5	5143	mapk8ip2
geneset_5347	0.5	5143	mib1
geneset_5347	0.5	5143	mib2
geneset_5347	0.5	5143	mphosph8_1
geneset_5347	0.5	5143	mphosph8
geneset_5347	0.5	5143	mri1
geneset_5347	0.5	5143	mrpl37
geneset_5347	0.5	5143	mrps30
geneset_5347	0.5	5143	mtmr14
geneset_5347	0.5	5143	mtpn
geneset_5347	0.5	5143	nfat5a
geneset_5347	0.5	5143	nfat5b
geneset_5347	0.5	5143	nfatc1
geneset_5347	0.5	5143	nfatc2a
geneset_5347	0.5	5143	nfatc3a_1
geneset_5347	0.5	5143	nfatc3a
geneset_5347	0.5	5143	nfatc3b
geneset_5347	0.5	5143	nfatc4
geneset_5347	0.5	5143	nfkb1
geneset_5347	0.5	5143	nfkb2_1
geneset_5347	0.5	5143	nfkb2
geneset_5347	0.5	5143	nfkbiaa
geneset_5347	0.5	5143	nfkbiab
geneset_5347	0.5	5143	nfkbib_1
geneset_5347	0.5	5143	nfkbib
geneset_5347	0.5	5143	nfkbie
geneset_5347	0.5	5143	nfkbiz
geneset_5347	0.5	5143	nkpd1
geneset_5347	0.5	5143	nos1apa_1
geneset_5347	0.5	5143	nos1apa
geneset_5347	0.5	5143	nos1apb
geneset_5347	0.5	5143	notchl
geneset_5347	0.5	5143	nrarpa_1
geneset_5347	0.5	5143	nrarpa
geneset_5347	0.5	5143	nrarpb
geneset_5347	0.5	5143	nudt1
geneset_5347	0.5	5143	nudt12
geneset_5347	0.5	5143	nudt13_1
geneset_5347	0.5	5143	nudt13
geneset_5347	0.5	5143	nudt15
geneset_5347	0.5	5143	nudt9
geneset_5347	0.5	5143	numb
geneset_5347	0.5	5143	numbl_1
geneset_5347	0.5	5143	numbl
geneset_5347	0.5	5143	osbp
geneset_5347	0.5	5143	osbp2a_1
geneset_5347	0.5	5143	osbp2a
geneset_5347	0.5	5143	osbp2b_1
geneset_5347	0.5	5143	osbp2b
geneset_5347	0.5	5143	osbpl10b
geneset_5347	0.5	5143	osbpl11
geneset_5347	0.5	5143	osbpl1a_1
geneset_5347	0.5	5143	osbpl1a
geneset_5347	0.5	5143	osbpl2a
geneset_5347	0.5	5143	osbpl2b_1
geneset_5347	0.5	5143	osbpl2b
geneset_5347	0.5	5143	osbpl3a
geneset_5347	0.5	5143	osbpl3b
geneset_5347	0.5	5143	osbpl5
geneset_5347	0.5	5143	osbpl6
geneset_5347	0.5	5143	osbpl7_1
geneset_5347	0.5	5143	osbpl7
geneset_5347	0.5	5143	osbpl8
geneset_5347	0.5	5143	osbpl9_1
geneset_5347	0.5	5143	osbpl9
geneset_5347	0.5	5143	ostf1_1
geneset_5347	0.5	5143	ostf1
geneset_5347	0.5	5143	pgam5
geneset_5347	0.5	5143	pid1_1
geneset_5347	0.5	5143	pid1
geneset_5347	0.5	5143	pigv
geneset_5347	0.5	5143	pitpnaa
geneset_5347	0.5	5143	pitpnab_1
geneset_5347	0.5	5143	pitpnab
geneset_5347	0.5	5143	pitpnb
geneset_5347	0.5	5143	pitpnbl_1
geneset_5347	0.5	5143	pitpnbl_2
geneset_5347	0.5	5143	pitpnbl
geneset_5347	0.5	5143	pitpnc1a
geneset_5347	0.5	5143	pitpnc1b_1
geneset_5347	0.5	5143	pitpnc1b
geneset_5347	0.5	5143	pitpnm3
geneset_5347	0.5	5143	pla2g6_1
geneset_5347	0.5	5143	pla2g6
geneset_5347	0.5	5143	plekha3
geneset_5347	0.5	5143	plekha8
geneset_5347	0.5	5143	plrdgb
geneset_5347	0.5	5143	pnpla8
geneset_5347	0.5	5143	polh_1
geneset_5347	0.5	5143	polh
geneset_5347	0.5	5143	poli
geneset_5347	0.5	5143	polk
geneset_5347	0.5	5143	ppp1r12a
geneset_5347	0.5	5143	ppp1r12c
geneset_5347	0.5	5143	ppp1r13ba
geneset_5347	0.5	5143	ppp1r13bb
geneset_5347	0.5	5143	ppp1r13l
geneset_5347	0.5	5143	ppp1r16a
geneset_5347	0.5	5143	ppp1r16b
geneset_5347	0.5	5143	ppp1r27a
geneset_5347	0.5	5143	ppp1r27b_1
geneset_5347	0.5	5143	ppp1r27b
geneset_5347	0.5	5143	psmd10_1
geneset_5347	0.5	5143	psmd10
geneset_5347	0.5	5143	rai14_1
geneset_5347	0.5	5143	rai14
geneset_5347	0.5	5143	rel
geneset_5347	0.5	5143	rela
geneset_5347	0.5	5143	relb_1
geneset_5347	0.5	5143	relb_2
geneset_5347	0.5	5143	relb
geneset_5347	0.5	5143	rev1_1
geneset_5347	0.5	5143	rev1
geneset_5347	0.5	5143	rfxank
geneset_5347	0.5	5143	ripk4
geneset_5347	0.5	5143	samsn1a
geneset_5347	0.5	5143	samsn1b
geneset_5347	0.5	5143	sash1a
geneset_5347	0.5	5143	sash1b_1
geneset_5347	0.5	5143	sash1b
geneset_5347	0.5	5143	sash3
geneset_5347	0.5	5143	sec23ip
geneset_5347	0.5	5143	sf3b1
geneset_5347	0.5	5143	shank1_1
geneset_5347	0.5	5143	shank1
geneset_5347	0.5	5143	shank2a
geneset_5347	0.5	5143	shank2b_1
geneset_5347	0.5	5143	shank2b_2
geneset_5347	0.5	5143	shank2b
geneset_5347	0.5	5143	shank3a_1
geneset_5347	0.5	5143	shank3a_2
geneset_5347	0.5	5143	shank3a
geneset_5347	0.5	5143	shank3b_1
geneset_5347	0.5	5143	shank3b_2
geneset_5347	0.5	5143	shank3b
geneset_5347	0.5	5143	si:ch211-204c21.1_1
geneset_5347	0.5	5143	si:ch211-204c21.1
geneset_5347	0.5	5143	si:ch211-209a2.2
geneset_5347	0.5	5143	si:ch211-223a10.1
geneset_5347	0.5	5143	si:ch211-241j12.3
geneset_5347	0.5	5143	si:ch211-272n13.3
geneset_5347	0.5	5143	si:ch73-111k22.3
geneset_5347	0.5	5143	si:ch73-193i2.2
geneset_5347	0.5	5143	si:dkey-19b23.8_1
geneset_5347	0.5	5143	si:dkey-19b23.8
geneset_5347	0.5	5143	si:dkey-29b11.3
geneset_5347	0.5	5143	si:dkey-34e4.1_1
geneset_5347	0.5	5143	si:dkey-34e4.1
geneset_5347	0.5	5143	si:dkey-71h2.2
geneset_5347	0.5	5143	si:dkey-74k8.4
geneset_5347	0.5	5143	si:dkey-9i23.14
geneset_5347	0.5	5143	si:dkeyp-9d4.3
geneset_5347	0.5	5143	sin3aa
geneset_5347	0.5	5143	sin3ab
geneset_5347	0.5	5143	sin3b
geneset_5347	0.5	5143	slc35b1
geneset_5347	0.5	5143	slc35b2
geneset_5347	0.5	5143	slc35b3
geneset_5347	0.5	5143	slc35b4
geneset_5347	0.5	5143	slf1
geneset_5347	0.5	5143	smim10l3
geneset_5347	0.5	5143	snapc1a
geneset_5347	0.5	5143	snapc1b
geneset_5347	0.5	5143	sncaip
geneset_5347	0.5	5143	sowahab
geneset_5347	0.5	5143	sowahca
geneset_5347	0.5	5143	sowahcb
geneset_5347	0.5	5143	sowahd_1
geneset_5347	0.5	5143	sowahd
geneset_5347	0.5	5143	sppl2
geneset_5347	0.5	5143	sppl3
geneset_5347	0.5	5143	tanc1a
geneset_5347	0.5	5143	tanc1b
geneset_5347	0.5	5143	tanc2a
geneset_5347	0.5	5143	tanc2b
geneset_5347	0.5	5143	tex14
geneset_5347	0.5	5143	tnksa_1
geneset_5347	0.5	5143	tnksa_2
geneset_5347	0.5	5143	tnksa
geneset_5347	0.5	5143	tnksb_1
geneset_5347	0.5	5143	tnksb_2
geneset_5347	0.5	5143	tnksb
geneset_5347	0.5	5143	tonsl_1
geneset_5347	0.5	5143	tonsl
geneset_5347	0.5	5143	tor1
geneset_5347	0.5	5143	tor1l1
geneset_5347	0.5	5143	tor1l2
geneset_5347	0.5	5143	tor1l3
geneset_5347	0.5	5143	tor2a_1
geneset_5347	0.5	5143	tor2a
geneset_5347	0.5	5143	tor3a
geneset_5347	0.5	5143	tor4aa_1
geneset_5347	0.5	5143	tor4aa
geneset_5347	0.5	5143	tor4ab_1
geneset_5347	0.5	5143	tor4ab_2
geneset_5347	0.5	5143	tor4ab_3
geneset_5347	0.5	5143	tor4ab
geneset_5347	0.5	5143	tp53bp2a_1
geneset_5347	0.5	5143	tp53bp2a
geneset_5347	0.5	5143	tp53bp2b_1
geneset_5347	0.5	5143	tp53bp2b
geneset_5347	0.5	5143	trpa1a
geneset_5347	0.5	5143	trpa1b
geneset_5347	0.5	5143	trpc1
geneset_5347	0.5	5143	trpc2a
geneset_5347	0.5	5143	trpc2b
geneset_5347	0.5	5143	trpc3
geneset_5347	0.5	5143	trpc4a
geneset_5347	0.5	5143	trpc4b
geneset_5347	0.5	5143	trpc5a_1
geneset_5347	0.5	5143	trpc5a
geneset_5347	0.5	5143	trpc6a_1
geneset_5347	0.5	5143	trpc6a
geneset_5347	0.5	5143	trpc6b
geneset_5347	0.5	5143	trpc7a_1
geneset_5347	0.5	5143	trpc7a
geneset_5347	0.5	5143	trpc7b
geneset_5347	0.5	5143	trpm1a_1
geneset_5347	0.5	5143	trpm1a_2
geneset_5347	0.5	5143	trpm1a
geneset_5347	0.5	5143	trpm1b
geneset_5347	0.5	5143	trpm2_1
geneset_5347	0.5	5143	trpm2
geneset_5347	0.5	5143	trpm3
geneset_5347	0.5	5143	trpm4a_1
geneset_5347	0.5	5143	trpm4a
geneset_5347	0.5	5143	trpm4b.1
geneset_5347	0.5	5143	trpm4b.2
geneset_5347	0.5	5143	trpm4b3
geneset_5347	0.5	5143	trpm5
geneset_5347	0.5	5143	trpm6
geneset_5347	0.5	5143	trpm7
geneset_5347	0.5	5143	trpn1
geneset_5347	0.5	5143	trpv1
geneset_5347	0.5	5143	trpv4
geneset_5347	0.5	5143	trpv6_1
geneset_5347	0.5	5143	trpv6
geneset_5347	0.5	5143	uacaa_1
geneset_5347	0.5	5143	uacaa_2
geneset_5347	0.5	5143	uacaa
geneset_5347	0.5	5143	uacab
geneset_5347	0.5	5143	ush1ga
geneset_5347	0.5	5143	ush1gb
geneset_5347	0.5	5143	xndc1
geneset_5347	0.5	5143	xrcc1
geneset_5347	0.5	5143	zdhhc1
geneset_5347	0.5	5143	zdhhc11
geneset_5347	0.5	5143	zdhhc12a
geneset_5347	0.5	5143	zdhhc12b_1
geneset_5347	0.5	5143	zdhhc12b
geneset_5347	0.5	5143	zdhhc13
geneset_5347	0.5	5143	zdhhc14
geneset_5347	0.5	5143	zdhhc15a_1
geneset_5347	0.5	5143	zdhhc15a
geneset_5347	0.5	5143	zdhhc15b
geneset_5347	0.5	5143	zdhhc16a
geneset_5347	0.5	5143	zdhhc16b
geneset_5347	0.5	5143	zdhhc17
geneset_5347	0.5	5143	zdhhc18a
geneset_5347	0.5	5143	zdhhc18b
geneset_5347	0.5	5143	zdhhc2_1
geneset_5347	0.5	5143	zdhhc2
geneset_5347	0.5	5143	zdhhc20a
geneset_5347	0.5	5143	zdhhc20b
geneset_5347	0.5	5143	zdhhc21_1
geneset_5347	0.5	5143	zdhhc21
geneset_5347	0.5	5143	zdhhc22_1
geneset_5347	0.5	5143	zdhhc22
geneset_5347	0.5	5143	zdhhc23a_1
geneset_5347	0.5	5143	zdhhc23a
geneset_5347	0.5	5143	zdhhc23b_1
geneset_5347	0.5	5143	zdhhc23b
geneset_5347	0.5	5143	zdhhc24_1
geneset_5347	0.5	5143	zdhhc24_2
geneset_5347	0.5	5143	zdhhc24
geneset_5347	0.5	5143	zdhhc3a
geneset_5347	0.5	5143	zdhhc3b
geneset_5347	0.5	5143	zdhhc4_1
geneset_5347	0.5	5143	zdhhc4
geneset_5347	0.5	5143	zdhhc5a
geneset_5347	0.5	5143	zdhhc5b
geneset_5347	0.5	5143	zdhhc6
geneset_5347	0.5	5143	zdhhc7
geneset_5347	0.5	5143	zdhhc8a
geneset_5347	0.5	5143	zdhhc8b
geneset_5347	0.5	5143	zdhhc9
geneset_5347	0.5	5143	zgc:101810
geneset_5347	0.5	5143	zgc:110269
geneset_5347	0.5	5143	zgc:112334
geneset_5347	0.5	5143	zgc:113276
geneset_5347	0.5	5143	zgc:113279
geneset_5347	0.5	5143	zgc:123258
geneset_5347	0.5	5143	zgc:158343_1
geneset_5347	0.5	5143	zgc:158343_2
geneset_5347	0.5	5143	zgc:158343_3
geneset_5347	0.5	5143	zgc:158343
geneset_5347	0.5	5143	zgc:77880
geneset_5347	0.5	5143	zgc:85936
geneset_5347	0.5	5143	zmp:0000001167
geneset_5348	0.01	5212	alg12_1
geneset_5348	0.01	5212	alg12
geneset_5348	0.01	5212	alg9
geneset_5348	0.01	5212	amph
geneset_5348	0.01	5212	arf1
geneset_5348	0.01	5212	arf2a
geneset_5348	0.01	5212	arf2b
geneset_5348	0.01	5212	arf3a
geneset_5348	0.01	5212	arf3b_1
geneset_5348	0.01	5212	arf3b
geneset_5348	0.01	5212	arf4a
geneset_5348	0.01	5212	arf4b
geneset_5348	0.01	5212	arf5_1
geneset_5348	0.01	5212	arf5_2
geneset_5348	0.01	5212	arf5
geneset_5348	0.01	5212	arf6a
geneset_5348	0.01	5212	arf6b
geneset_5348	0.01	5212	arfrp1
geneset_5348	0.01	5212	arl1
geneset_5348	0.01	5212	arl10
geneset_5348	0.01	5212	arl11
geneset_5348	0.01	5212	arl13a
geneset_5348	0.01	5212	arl13b
geneset_5348	0.01	5212	arl14
geneset_5348	0.01	5212	arl15a_1
geneset_5348	0.01	5212	arl15a
geneset_5348	0.01	5212	arl15b_1
geneset_5348	0.01	5212	arl15b
geneset_5348	0.01	5212	arl16_1
geneset_5348	0.01	5212	arl16
geneset_5348	0.01	5212	arl2_1
geneset_5348	0.01	5212	arl2
geneset_5348	0.01	5212	arl3a
geneset_5348	0.01	5212	arl3b_1
geneset_5348	0.01	5212	arl3b
geneset_5348	0.01	5212	arl3l1
geneset_5348	0.01	5212	arl3l2
geneset_5348	0.01	5212	arl4aa
geneset_5348	0.01	5212	arl4ab_1
geneset_5348	0.01	5212	arl4ab
geneset_5348	0.01	5212	arl4ca
geneset_5348	0.01	5212	arl4cb_1
geneset_5348	0.01	5212	arl4cb
geneset_5348	0.01	5212	arl4d_1
geneset_5348	0.01	5212	arl4d
geneset_5348	0.01	5212	arl5a_1
geneset_5348	0.01	5212	arl5a
geneset_5348	0.01	5212	arl5c
geneset_5348	0.01	5212	arl6_1
geneset_5348	0.01	5212	arl6
geneset_5348	0.01	5212	arl8
geneset_5348	0.01	5212	arl8a
geneset_5348	0.01	5212	arl8ba
geneset_5348	0.01	5212	arl8bb
geneset_5348	0.01	5212	arl9
geneset_5348	0.01	5212	bin1b
geneset_5348	0.01	5212	bin2a
geneset_5348	0.01	5212	bin2b
geneset_5348	0.01	5212	bin3
geneset_5348	0.01	5212	brat1
geneset_5348	0.01	5212	bscl2
geneset_5348	0.01	5212	bscl2l
geneset_5348	0.01	5212	cacnb1
geneset_5348	0.01	5212	cacnb2a
geneset_5348	0.01	5212	cacnb2b
geneset_5348	0.01	5212	cacnb3a_1
geneset_5348	0.01	5212	cacnb3a_2
geneset_5348	0.01	5212	cacnb3a
geneset_5348	0.01	5212	cacnb3b_1
geneset_5348	0.01	5212	cacnb3b
geneset_5348	0.01	5212	cacnb4a
geneset_5348	0.01	5212	cacnb4b_1
geneset_5348	0.01	5212	cacnb4b
geneset_5348	0.01	5212	casr
geneset_5348	0.01	5212	cdc42
geneset_5348	0.01	5212	cdc42l_1
geneset_5348	0.01	5212	cdc42l
geneset_5348	0.01	5212	cdc42l2_1
geneset_5348	0.01	5212	cdc42l2
geneset_5348	0.01	5212	cibar1
geneset_5348	0.01	5212	clcn1a
geneset_5348	0.01	5212	clcn1b
geneset_5348	0.01	5212	clcn2a
geneset_5348	0.01	5212	clcn2b
geneset_5348	0.01	5212	clcn2c
geneset_5348	0.01	5212	clcn3_1
geneset_5348	0.01	5212	clcn3
geneset_5348	0.01	5212	clcn4
geneset_5348	0.01	5212	clcn5a
geneset_5348	0.01	5212	clcn5b_1
geneset_5348	0.01	5212	clcn5b
geneset_5348	0.01	5212	clcn6
geneset_5348	0.01	5212	clcn7
geneset_5348	0.01	5212	clcnk
geneset_5348	0.01	5212	cplane2
geneset_5348	0.01	5212	cracr2aa
geneset_5348	0.01	5212	cracr2ab
geneset_5348	0.01	5212	cracr2b
geneset_5348	0.01	5212	diras1a
geneset_5348	0.01	5212	diras1b
geneset_5348	0.01	5212	diras2
geneset_5348	0.01	5212	dnajc27
geneset_5348	0.01	5212	dr1_1
geneset_5348	0.01	5212	dr1
geneset_5348	0.01	5212	emc3
geneset_5348	0.01	5212	exoc1
geneset_5348	0.01	5212	exoc1l_1
geneset_5348	0.01	5212	exoc1l
geneset_5348	0.01	5212	fars2
geneset_5348	0.01	5212	farsa
geneset_5348	0.01	5212	fdxacb1
geneset_5348	0.01	5212	gabbr1a
geneset_5348	0.01	5212	gabbr1b
geneset_5348	0.01	5212	gabbr2
geneset_5348	0.01	5212	garem
geneset_5348	0.01	5212	gareml
geneset_5348	0.01	5212	gem
geneset_5348	0.01	5212	gna11a_1
geneset_5348	0.01	5212	gna11a
geneset_5348	0.01	5212	gna11b
geneset_5348	0.01	5212	gna12a
geneset_5348	0.01	5212	gna13a
geneset_5348	0.01	5212	gna13b
geneset_5348	0.01	5212	gna14
geneset_5348	0.01	5212	gna14a
geneset_5348	0.01	5212	gna15.1
geneset_5348	0.01	5212	gna15.2
geneset_5348	0.01	5212	gna15.3
geneset_5348	0.01	5212	gna15.4_1
geneset_5348	0.01	5212	gna15.4
geneset_5348	0.01	5212	gnai1
geneset_5348	0.01	5212	gnai2a_1
geneset_5348	0.01	5212	gnai2a
geneset_5348	0.01	5212	gnai2b
geneset_5348	0.01	5212	gnai3
geneset_5348	0.01	5212	gnaia_1
geneset_5348	0.01	5212	gnaia
geneset_5348	0.01	5212	gnal
geneset_5348	0.01	5212	gnal2
geneset_5348	0.01	5212	gnao1a_1
geneset_5348	0.01	5212	gnao1a
geneset_5348	0.01	5212	gnao1b_1
geneset_5348	0.01	5212	gnao1b
geneset_5348	0.01	5212	gnaq
geneset_5348	0.01	5212	gnas
geneset_5348	0.01	5212	gnat1
geneset_5348	0.01	5212	gnat2
geneset_5348	0.01	5212	gnav1
geneset_5348	0.01	5212	gnaz
geneset_5348	0.01	5212	gpr156
geneset_5348	0.01	5212	gpr158a
geneset_5348	0.01	5212	gpr158b
geneset_5348	0.01	5212	gpr179_1
geneset_5348	0.01	5212	gpr179_2
geneset_5348	0.01	5212	gpr179_3
geneset_5348	0.01	5212	gpr179
geneset_5348	0.01	5212	gprc5ba_1
geneset_5348	0.01	5212	gprc5ba
geneset_5348	0.01	5212	gprc5bb
geneset_5348	0.01	5212	gprc5c
geneset_5348	0.01	5212	gprc6a
geneset_5348	0.01	5212	gria1a_1
geneset_5348	0.01	5212	gria1a_2
geneset_5348	0.01	5212	gria1a_3
geneset_5348	0.01	5212	gria1a_4
geneset_5348	0.01	5212	gria1a
geneset_5348	0.01	5212	gria1b_1
geneset_5348	0.01	5212	gria1b
geneset_5348	0.01	5212	gria2a_1
geneset_5348	0.01	5212	gria2a_2
geneset_5348	0.01	5212	gria2a
geneset_5348	0.01	5212	gria2b_1
geneset_5348	0.01	5212	gria2b
geneset_5348	0.01	5212	gria3a
geneset_5348	0.01	5212	gria3b_1
geneset_5348	0.01	5212	gria3b
geneset_5348	0.01	5212	gria4a
geneset_5348	0.01	5212	gria4b_1
geneset_5348	0.01	5212	gria4b_2
geneset_5348	0.01	5212	gria4b
geneset_5348	0.01	5212	grid1a_1
geneset_5348	0.01	5212	grid1a_2
geneset_5348	0.01	5212	grid1a
geneset_5348	0.01	5212	grid1b
geneset_5348	0.01	5212	grid2_1
geneset_5348	0.01	5212	grid2_2
geneset_5348	0.01	5212	grid2_3
geneset_5348	0.01	5212	grid2
geneset_5348	0.01	5212	grik1a
geneset_5348	0.01	5212	grik1b
geneset_5348	0.01	5212	grik2
geneset_5348	0.01	5212	grik3
geneset_5348	0.01	5212	grik4
geneset_5348	0.01	5212	grik5_1
geneset_5348	0.01	5212	grik5
geneset_5348	0.01	5212	grin1a
geneset_5348	0.01	5212	grin1b_1
geneset_5348	0.01	5212	grin1b_2
geneset_5348	0.01	5212	grin1b
geneset_5348	0.01	5212	grin2aa
geneset_5348	0.01	5212	grin2ab_1
geneset_5348	0.01	5212	grin2ab
geneset_5348	0.01	5212	grin2ba
geneset_5348	0.01	5212	grin2bb
geneset_5348	0.01	5212	grin2ca
geneset_5348	0.01	5212	grin2cb_1
geneset_5348	0.01	5212	grin2cb
geneset_5348	0.01	5212	grin2da
geneset_5348	0.01	5212	grin3a
geneset_5348	0.01	5212	grin3ba
geneset_5348	0.01	5212	grin3bb_1
geneset_5348	0.01	5212	grin3bb
geneset_5348	0.01	5212	grm1a
geneset_5348	0.01	5212	grm1b_1
geneset_5348	0.01	5212	grm1b
geneset_5348	0.01	5212	grm2a
geneset_5348	0.01	5212	grm2b_1
geneset_5348	0.01	5212	grm2b
geneset_5348	0.01	5212	grm3_1
geneset_5348	0.01	5212	grm3
geneset_5348	0.01	5212	grm4
geneset_5348	0.01	5212	grm5a
geneset_5348	0.01	5212	grm5b
geneset_5348	0.01	5212	grm6a
geneset_5348	0.01	5212	grm6b_1
geneset_5348	0.01	5212	grm6b
geneset_5348	0.01	5212	grm7
geneset_5348	0.01	5212	grm8a
geneset_5348	0.01	5212	grm8b
geneset_5348	0.01	5212	hrasa
geneset_5348	0.01	5212	hrasb
geneset_5348	0.01	5212	ift22
geneset_5348	0.01	5212	ift27
geneset_5348	0.01	5212	kras
geneset_5348	0.01	5212	llgl1
geneset_5348	0.01	5212	llgl2_1
geneset_5348	0.01	5212	llgl2
geneset_5348	0.01	5212	LOC100007210
geneset_5348	0.01	5212	LOC100149482
geneset_5348	0.01	5212	LOC100330257_1
geneset_5348	0.01	5212	LOC100330257
geneset_5348	0.01	5212	LOC100331257
geneset_5348	0.01	5212	LOC100331381
geneset_5348	0.01	5212	LOC100332969
geneset_5348	0.01	5212	LOC100334883
geneset_5348	0.01	5212	LOC100535415
geneset_5348	0.01	5212	LOC100536170
geneset_5348	0.01	5212	LOC100536182
geneset_5348	0.01	5212	LOC100536782
geneset_5348	0.01	5212	LOC100537475
geneset_5348	0.01	5212	LOC100537765
geneset_5348	0.01	5212	LOC100537813
geneset_5348	0.01	5212	LOC101882208
geneset_5348	0.01	5212	LOC101884876
geneset_5348	0.01	5212	LOC101884894
geneset_5348	0.01	5212	LOC101885658
geneset_5348	0.01	5212	LOC101885697
geneset_5348	0.01	5212	LOC101885743
geneset_5348	0.01	5212	LOC103909158
geneset_5348	0.01	5212	LOC103910001
geneset_5348	0.01	5212	LOC108179047
geneset_5348	0.01	5212	LOC110437780
geneset_5348	0.01	5212	LOC110437806
geneset_5348	0.01	5212	LOC110438105_1
geneset_5348	0.01	5212	LOC110438105
geneset_5348	0.01	5212	LOC110439046
geneset_5348	0.01	5212	LOC110439213
geneset_5348	0.01	5212	LOC137490564
geneset_5348	0.01	5212	LOC137491492
geneset_5348	0.01	5212	LOC555645
geneset_5348	0.01	5212	LOC560647
geneset_5348	0.01	5212	LOC563561
geneset_5348	0.01	5212	LOC793043
geneset_5348	0.01	5212	LOC797518
geneset_5348	0.01	5212	LOC797949
geneset_5348	0.01	5212	mcc
geneset_5348	0.01	5212	mrasa_1
geneset_5348	0.01	5212	mrasa
geneset_5348	0.01	5212	mrasb
geneset_5348	0.01	5212	nfyba
geneset_5348	0.01	5212	nfybb_1
geneset_5348	0.01	5212	nfybb
geneset_5348	0.01	5212	nkiras1
geneset_5348	0.01	5212	nkiras2
geneset_5348	0.01	5212	nras
geneset_5348	0.01	5212	olfcb1
geneset_5348	0.01	5212	olfcd1_1
geneset_5348	0.01	5212	olfcd1
geneset_5348	0.01	5212	olfcd2
geneset_5348	0.01	5212	olfcd3
geneset_5348	0.01	5212	olfce1p
geneset_5348	0.01	5212	olfce2
geneset_5348	0.01	5212	olfcg1
geneset_5348	0.01	5212	olfcg12_1
geneset_5348	0.01	5212	olfcg12
geneset_5348	0.01	5212	olfcg2
geneset_5348	0.01	5212	olfcg3
geneset_5348	0.01	5212	olfcg4
geneset_5348	0.01	5212	olfcg5
geneset_5348	0.01	5212	olfcg6
geneset_5348	0.01	5212	olfcg7
geneset_5348	0.01	5212	olfcg8
geneset_5348	0.01	5212	olfcg9
geneset_5348	0.01	5212	olfch1
geneset_5348	0.01	5212	olfcj1
geneset_5348	0.01	5212	olfck1_1
geneset_5348	0.01	5212	olfck1
geneset_5348	0.01	5212	olfck2_1
geneset_5348	0.01	5212	olfck2
geneset_5348	0.01	5212	olfck3_1
geneset_5348	0.01	5212	olfck3
geneset_5348	0.01	5212	olfcn1
geneset_5348	0.01	5212	olfcq1_1
geneset_5348	0.01	5212	olfcq1
geneset_5348	0.01	5212	olfcq10
geneset_5348	0.01	5212	olfcq11
geneset_5348	0.01	5212	olfcq12
geneset_5348	0.01	5212	olfcq13
geneset_5348	0.01	5212	olfcq14
geneset_5348	0.01	5212	olfcq15
geneset_5348	0.01	5212	olfcq16
geneset_5348	0.01	5212	olfcq17
geneset_5348	0.01	5212	olfcq18
geneset_5348	0.01	5212	olfcq19
geneset_5348	0.01	5212	olfcq2_1
geneset_5348	0.01	5212	olfcq2
geneset_5348	0.01	5212	olfcq20_1
geneset_5348	0.01	5212	olfcq20
geneset_5348	0.01	5212	olfcq3_1
geneset_5348	0.01	5212	olfcq3
geneset_5348	0.01	5212	olfcq4
geneset_5348	0.01	5212	olfcq5
geneset_5348	0.01	5212	olfcq6
geneset_5348	0.01	5212	olfcq8
geneset_5348	0.01	5212	olfcq9
geneset_5348	0.01	5212	olfcr1_1
geneset_5348	0.01	5212	olfcr1
geneset_5348	0.01	5212	olfcs1_1
geneset_5348	0.01	5212	olfcs1
geneset_5348	0.01	5212	olfcs2
geneset_5348	0.01	5212	olfcu1_1
geneset_5348	0.01	5212	olfcu1
geneset_5348	0.01	5212	olfcv1_1
geneset_5348	0.01	5212	olfcv1
geneset_5348	0.01	5212	olfcv3_1
geneset_5348	0.01	5212	olfcv3
geneset_5348	0.01	5212	olfcw1_1
geneset_5348	0.01	5212	olfcw1
geneset_5348	0.01	5212	olfcx1_1
geneset_5348	0.01	5212	olfcx1
geneset_5348	0.01	5212	olfcx2_1
geneset_5348	0.01	5212	olfcx2
geneset_5348	0.01	5212	olfcx3_1
geneset_5348	0.01	5212	olfcx3
geneset_5348	0.01	5212	pde10a
geneset_5348	0.01	5212	pde11a
geneset_5348	0.01	5212	pde11al
geneset_5348	0.01	5212	pde1a
geneset_5348	0.01	5212	pde1ca
geneset_5348	0.01	5212	pde1cb
geneset_5348	0.01	5212	pde2a
geneset_5348	0.01	5212	pde3a
geneset_5348	0.01	5212	pde3b
geneset_5348	0.01	5212	pde4a
geneset_5348	0.01	5212	pde4ba_1
geneset_5348	0.01	5212	pde4ba
geneset_5348	0.01	5212	pde4bb
geneset_5348	0.01	5212	pde4ca_1
geneset_5348	0.01	5212	pde4ca
geneset_5348	0.01	5212	pde4cb
geneset_5348	0.01	5212	pde4d_1
geneset_5348	0.01	5212	pde4d_2
geneset_5348	0.01	5212	pde4d
geneset_5348	0.01	5212	pde5aa
geneset_5348	0.01	5212	pde5ab
geneset_5348	0.01	5212	pde6a
geneset_5348	0.01	5212	pde6b
geneset_5348	0.01	5212	pde6c
geneset_5348	0.01	5212	pde7a
geneset_5348	0.01	5212	pde8a
geneset_5348	0.01	5212	pde8b
geneset_5348	0.01	5212	pde9aa
geneset_5348	0.01	5212	pde9ab
geneset_5348	0.01	5212	pde9ac
geneset_5348	0.01	5212	pigb
geneset_5348	0.01	5212	pigx
geneset_5348	0.01	5212	plxdc1
geneset_5348	0.01	5212	plxdc2a
geneset_5348	0.01	5212	plxdc2b
geneset_5348	0.01	5212	pole3_1
geneset_5348	0.01	5212	pole3_2
geneset_5348	0.01	5212	pole3
geneset_5348	0.01	5212	polg
geneset_5348	0.01	5212	prkag1
geneset_5348	0.01	5212	prkag2a_1
geneset_5348	0.01	5212	prkag2a
geneset_5348	0.01	5212	prkag2b
geneset_5348	0.01	5212	prkag3a
geneset_5348	0.01	5212	prkag3b
geneset_5348	0.01	5212	rab10
geneset_5348	0.01	5212	rab11a_1
geneset_5348	0.01	5212	rab11a
geneset_5348	0.01	5212	rab11al
geneset_5348	0.01	5212	rab11ba
geneset_5348	0.01	5212	rab11bb
geneset_5348	0.01	5212	rab12
geneset_5348	0.01	5212	rab13
geneset_5348	0.01	5212	rab14
geneset_5348	0.01	5212	rab14l
geneset_5348	0.01	5212	rab15
geneset_5348	0.01	5212	rab18a_1
geneset_5348	0.01	5212	rab18a
geneset_5348	0.01	5212	rab18b
geneset_5348	0.01	5212	rab19
geneset_5348	0.01	5212	rab1aa
geneset_5348	0.01	5212	rab1ab
geneset_5348	0.01	5212	rab1ba
geneset_5348	0.01	5212	rab1bb_1
geneset_5348	0.01	5212	rab1bb
geneset_5348	0.01	5212	rab20
geneset_5348	0.01	5212	rab21
geneset_5348	0.01	5212	rab22a_1
geneset_5348	0.01	5212	rab22a
geneset_5348	0.01	5212	rab23
geneset_5348	0.01	5212	rab24
geneset_5348	0.01	5212	rab25a
geneset_5348	0.01	5212	rab25b
geneset_5348	0.01	5212	rab27a
geneset_5348	0.01	5212	rab27b
geneset_5348	0.01	5212	rab28
geneset_5348	0.01	5212	rab2a
geneset_5348	0.01	5212	rab30
geneset_5348	0.01	5212	rab31
geneset_5348	0.01	5212	rab32a
geneset_5348	0.01	5212	rab32b_1
geneset_5348	0.01	5212	rab32b
geneset_5348	0.01	5212	rab33a_1
geneset_5348	0.01	5212	rab33a
geneset_5348	0.01	5212	rab33ba
geneset_5348	0.01	5212	rab34a_1
geneset_5348	0.01	5212	rab34a
geneset_5348	0.01	5212	rab34b
geneset_5348	0.01	5212	rab35a
geneset_5348	0.01	5212	rab35b
geneset_5348	0.01	5212	rab36
geneset_5348	0.01	5212	rab38a
geneset_5348	0.01	5212	rab38b
geneset_5348	0.01	5212	rab38c
geneset_5348	0.01	5212	rab39al_1
geneset_5348	0.01	5212	rab39al
geneset_5348	0.01	5212	rab39ba
geneset_5348	0.01	5212	rab39bb
geneset_5348	0.01	5212	rab3aa_1
geneset_5348	0.01	5212	rab3aa
geneset_5348	0.01	5212	rab3ab
geneset_5348	0.01	5212	rab3b
geneset_5348	0.01	5212	rab3c_1
geneset_5348	0.01	5212	rab3c
geneset_5348	0.01	5212	rab3da
geneset_5348	0.01	5212	rab3db
geneset_5348	0.01	5212	rab40b_1
geneset_5348	0.01	5212	rab40b
geneset_5348	0.01	5212	rab40c
geneset_5348	0.01	5212	rab41_1
geneset_5348	0.01	5212	rab41
geneset_5348	0.01	5212	rab42a
geneset_5348	0.01	5212	rab42b_1
geneset_5348	0.01	5212	rab42b
geneset_5348	0.01	5212	rab43
geneset_5348	0.01	5212	rab44
geneset_5348	0.01	5212	rab4a
geneset_5348	0.01	5212	rab4b
geneset_5348	0.01	5212	rab5aa
geneset_5348	0.01	5212	rab5ab
geneset_5348	0.01	5212	rab5b_1
geneset_5348	0.01	5212	rab5b
geneset_5348	0.01	5212	rab5c
geneset_5348	0.01	5212	rab6a
geneset_5348	0.01	5212	rab6ba
geneset_5348	0.01	5212	rab6bb
geneset_5348	0.01	5212	rab7a_1
geneset_5348	0.01	5212	rab7a_2
geneset_5348	0.01	5212	rab7a
geneset_5348	0.01	5212	rab7b
geneset_5348	0.01	5212	rab8a
geneset_5348	0.01	5212	rab8b_1
geneset_5348	0.01	5212	rab8b_2
geneset_5348	0.01	5212	rab8b
geneset_5348	0.01	5212	rab9a
geneset_5348	0.01	5212	rab9b
geneset_5348	0.01	5212	rabl2_1
geneset_5348	0.01	5212	rabl2_2
geneset_5348	0.01	5212	rabl2
geneset_5348	0.01	5212	rabl3
geneset_5348	0.01	5212	rabl6a
geneset_5348	0.01	5212	rabl6b
geneset_5348	0.01	5212	rac1a
geneset_5348	0.01	5212	rac1b
geneset_5348	0.01	5212	rac1l
geneset_5348	0.01	5212	rac2
geneset_5348	0.01	5212	rac3a
geneset_5348	0.01	5212	rac3b
geneset_5348	0.01	5212	ralaa
geneset_5348	0.01	5212	ralab
geneset_5348	0.01	5212	ralba
geneset_5348	0.01	5212	ralbb
geneset_5348	0.01	5212	ran
geneset_5348	0.01	5212	rap1aa
geneset_5348	0.01	5212	rap1ab_1
geneset_5348	0.01	5212	rap1ab
geneset_5348	0.01	5212	rap1b
geneset_5348	0.01	5212	rap2ab
geneset_5348	0.01	5212	rap2b
geneset_5348	0.01	5212	rap2c
geneset_5348	0.01	5212	rasd1
geneset_5348	0.01	5212	rasd2a_1
geneset_5348	0.01	5212	rasd2a
geneset_5348	0.01	5212	rasd2b
geneset_5348	0.01	5212	rasd3_1
geneset_5348	0.01	5212	rasd3
geneset_5348	0.01	5212	rasd4
geneset_5348	0.01	5212	rasef
geneset_5348	0.01	5212	rasef2
geneset_5348	0.01	5212	rasl10a
geneset_5348	0.01	5212	rasl11a
geneset_5348	0.01	5212	rasl11b
geneset_5348	0.01	5212	rasl12
geneset_5348	0.01	5212	rem1
geneset_5348	0.01	5212	rem2_1
geneset_5348	0.01	5212	rem2
geneset_5348	0.01	5212	rerg
geneset_5348	0.01	5212	rergla_1
geneset_5348	0.01	5212	rergla
geneset_5348	0.01	5212	rerglb_1
geneset_5348	0.01	5212	rerglb
geneset_5348	0.01	5212	rheb
geneset_5348	0.01	5212	rhebl1
geneset_5348	0.01	5212	rhoaa
geneset_5348	0.01	5212	rhoab
geneset_5348	0.01	5212	rhoac
geneset_5348	0.01	5212	rhobtb1
geneset_5348	0.01	5212	rhobtb2a
geneset_5348	0.01	5212	rhobtb2b
geneset_5348	0.01	5212	rhobtb4
geneset_5348	0.01	5212	rhoca
geneset_5348	0.01	5212	rhocb_1
geneset_5348	0.01	5212	rhocb
geneset_5348	0.01	5212	rhof_1
geneset_5348	0.01	5212	rhof
geneset_5348	0.01	5212	rhoga
geneset_5348	0.01	5212	rhogb
geneset_5348	0.01	5212	rhogc
geneset_5348	0.01	5212	rhogd_1
geneset_5348	0.01	5212	rhogd
geneset_5348	0.01	5212	rhoh_1
geneset_5348	0.01	5212	rhoh
geneset_5348	0.01	5212	rhoj_1
geneset_5348	0.01	5212	rhoj
geneset_5348	0.01	5212	rhoq_1
geneset_5348	0.01	5212	rhoq
geneset_5348	0.01	5212	rhot1a
geneset_5348	0.01	5212	rhot1b_1
geneset_5348	0.01	5212	rhot1b_2
geneset_5348	0.01	5212	rhot1b
geneset_5348	0.01	5212	rhot2
geneset_5348	0.01	5212	rhoua
geneset_5348	0.01	5212	rhoub
geneset_5348	0.01	5212	rhov
geneset_5348	0.01	5212	rit1
geneset_5348	0.01	5212	rnd1a
geneset_5348	0.01	5212	rnd1b_1
geneset_5348	0.01	5212	rnd1b
geneset_5348	0.01	5212	rnd2_1
geneset_5348	0.01	5212	rnd2
geneset_5348	0.01	5212	rnd3a
geneset_5348	0.01	5212	rnd3b
geneset_5348	0.01	5212	rps3a_1
geneset_5348	0.01	5212	rps3a_2
geneset_5348	0.01	5212	rps3a
geneset_5348	0.01	5212	rrad_1
geneset_5348	0.01	5212	rrad
geneset_5348	0.01	5212	rras
geneset_5348	0.01	5212	rras2_1
geneset_5348	0.01	5212	rras2
geneset_5348	0.01	5212	sar1aa
geneset_5348	0.01	5212	sar1ab
geneset_5348	0.01	5212	sar1b
geneset_5348	0.01	5212	sepsecs
geneset_5348	0.01	5212	si:ch1073-165f9.2
geneset_5348	0.01	5212	si:ch211-133l11.10
geneset_5348	0.01	5212	si:ch211-207c7.2
geneset_5348	0.01	5212	si:ch211-251b21.1
geneset_5348	0.01	5212	si:dkey-126h10.1
geneset_5348	0.01	5212	si:dkey-13a21.4_1
geneset_5348	0.01	5212	si:dkey-13a21.4
geneset_5348	0.01	5212	si:dkey-16l2.16_1
geneset_5348	0.01	5212	si:dkey-16l2.16_2
geneset_5348	0.01	5212	si:dkey-16l2.16
geneset_5348	0.01	5212	si:dkey-183j2.10_1
geneset_5348	0.01	5212	si:dkey-183j2.10
geneset_5348	0.01	5212	si:dkey-219c10.4
geneset_5348	0.01	5212	si:dkey-34d22.2_1
geneset_5348	0.01	5212	si:dkey-34d22.2
geneset_5348	0.01	5212	si:dkeyp-59c12.1
geneset_5348	0.01	5212	slc32a1
geneset_5348	0.01	5212	slc36a1
geneset_5348	0.01	5212	slc36a4
geneset_5348	0.01	5212	slc38a10
geneset_5348	0.01	5212	slc38a11
geneset_5348	0.01	5212	slc38a2
geneset_5348	0.01	5212	slc38a3a_1
geneset_5348	0.01	5212	slc38a3a
geneset_5348	0.01	5212	slc38a3b
geneset_5348	0.01	5212	slc38a4
geneset_5348	0.01	5212	slc38a5a
geneset_5348	0.01	5212	slc38a5b
geneset_5348	0.01	5212	slc38a6
geneset_5348	0.01	5212	slc38a7
geneset_5348	0.01	5212	slc38a8a_1
geneset_5348	0.01	5212	slc38a8a
geneset_5348	0.01	5212	slc38a8b_1
geneset_5348	0.01	5212	slc38a8b
geneset_5348	0.01	5212	slc38a9
geneset_5348	0.01	5212	srprb
geneset_5348	0.01	5212	stxbp5a
geneset_5348	0.01	5212	stxbp5b
geneset_5348	0.01	5212	stxbp5l_1
geneset_5348	0.01	5212	stxbp5l_2
geneset_5348	0.01	5212	stxbp5l
geneset_5348	0.01	5212	stxbp6
geneset_5348	0.01	5212	stxbp6l_1
geneset_5348	0.01	5212	stxbp6l_2
geneset_5348	0.01	5212	stxbp6l
geneset_5348	0.01	5212	tas1r1
geneset_5348	0.01	5212	tas1r2.1
geneset_5348	0.01	5212	tas1r2.2
geneset_5348	0.01	5212	tas1r3
geneset_5348	0.01	5212	tcp11l1
geneset_5348	0.01	5212	tcp11l2
geneset_5348	0.01	5212	tepsin
geneset_5348	0.01	5212	trim23
geneset_5348	0.01	5212	ublcp1_1
geneset_5348	0.01	5212	ublcp1
geneset_5348	0.01	5212	ushbp1
geneset_5348	0.01	5212	vmn2r1
geneset_5348	0.01	5212	vps41
geneset_5348	0.01	5212	vstm2a
geneset_5348	0.01	5212	vstm2b
geneset_5348	0.01	5212	vstm2l
geneset_5348	0.01	5212	zgc:100918
geneset_5348	0.01	5212	zgc:101559_1
geneset_5348	0.01	5212	zgc:101559_2
geneset_5348	0.01	5212	zgc:101559_3
geneset_5348	0.01	5212	zgc:101559
geneset_5348	0.01	5212	zgc:110286
geneset_5348	0.01	5212	zgc:110699
geneset_5348	0.01	5212	zgc:112183
geneset_5348	0.01	5212	zgc:153713
geneset_5348	0.01	5212	zgc:162171
geneset_5348	0.01	5212	zgc:171704
geneset_5348	0.01	5212	zgc:171927
geneset_5348	0.01	5212	zgc:55558_1
geneset_5348	0.01	5212	zgc:55558
geneset_5348	0.01	5212	zgc:64022
geneset_5348	0.01	5212	zgc:77650_1
geneset_5348	0.01	5212	zgc:77650_2
geneset_5348	0.01	5212	zgc:77650
geneset_5348	0.01	5212	zgc:86609
geneset_5349	1	5235	aagab_1
geneset_5349	1	5235	aagab
geneset_5349	1	5235	bspry
geneset_5349	1	5235	btr01
geneset_5349	1	5235	btr02
geneset_5349	1	5235	btr04
geneset_5349	1	5235	btr05
geneset_5349	1	5235	btr06
geneset_5349	1	5235	btr07
geneset_5349	1	5235	btr09_1
geneset_5349	1	5235	btr09
geneset_5349	1	5235	btr12
geneset_5349	1	5235	btr16
geneset_5349	1	5235	btr18
geneset_5349	1	5235	btr20
geneset_5349	1	5235	btr22
geneset_5349	1	5235	btr23
geneset_5349	1	5235	btr24
geneset_5349	1	5235	btr25
geneset_5349	1	5235	btr26
geneset_5349	1	5235	btr29
geneset_5349	1	5235	btr30
geneset_5349	1	5235	btr31
geneset_5349	1	5235	btr32
geneset_5349	1	5235	btr33
geneset_5349	1	5235	cabz01076234.2
geneset_5349	1	5235	carmil2_1
geneset_5349	1	5235	carmil2
geneset_5349	1	5235	carmil3_1
geneset_5349	1	5235	carmil3
geneset_5349	1	5235	cd276
geneset_5349	1	5235	cd80
geneset_5349	1	5235	cep78
geneset_5349	1	5235	chfr
geneset_5349	1	5235	ciita
geneset_5349	1	5235	cmya5
geneset_5349	1	5235	cops8_1
geneset_5349	1	5235	cops8
geneset_5349	1	5235	ctif
geneset_5349	1	5235	eif4g1a
geneset_5349	1	5235	eif4g1b
geneset_5349	1	5235	eif4g2a
geneset_5349	1	5235	eif4g2b_1
geneset_5349	1	5235	eif4g2b
geneset_5349	1	5235	eif4g3a
geneset_5349	1	5235	eif4g3b_1
geneset_5349	1	5235	eif4g3b_2
geneset_5349	1	5235	eif4g3b
geneset_5349	1	5235	eral1
geneset_5349	1	5235	erich3
geneset_5349	1	5235	fsd1
geneset_5349	1	5235	fsd1l_1
geneset_5349	1	5235	fsd1l_2
geneset_5349	1	5235	fsd1l
geneset_5349	1	5235	ftr01
geneset_5349	1	5235	ftr02
geneset_5349	1	5235	ftr03
geneset_5349	1	5235	ftr05
geneset_5349	1	5235	ftr06
geneset_5349	1	5235	ftr07
geneset_5349	1	5235	ftr11_1
geneset_5349	1	5235	ftr11
geneset_5349	1	5235	ftr12_1
geneset_5349	1	5235	ftr12
geneset_5349	1	5235	ftr13
geneset_5349	1	5235	ftr14
geneset_5349	1	5235	ftr14l_1
geneset_5349	1	5235	ftr14l
geneset_5349	1	5235	ftr15
geneset_5349	1	5235	ftr16
geneset_5349	1	5235	ftr19
geneset_5349	1	5235	ftr20
geneset_5349	1	5235	ftr21_1
geneset_5349	1	5235	ftr21
geneset_5349	1	5235	ftr22_1
geneset_5349	1	5235	ftr22
geneset_5349	1	5235	ftr23_1
geneset_5349	1	5235	ftr23
geneset_5349	1	5235	ftr24_1
geneset_5349	1	5235	ftr24
geneset_5349	1	5235	ftr26_1
geneset_5349	1	5235	ftr26
geneset_5349	1	5235	ftr27_1
geneset_5349	1	5235	ftr27
geneset_5349	1	5235	ftr29
geneset_5349	1	5235	ftr30
geneset_5349	1	5235	ftr31
geneset_5349	1	5235	ftr33
geneset_5349	1	5235	ftr34
geneset_5349	1	5235	ftr35
geneset_5349	1	5235	ftr36
geneset_5349	1	5235	ftr37
geneset_5349	1	5235	ftr38
geneset_5349	1	5235	ftr41_1
geneset_5349	1	5235	ftr41
geneset_5349	1	5235	ftr42_1
geneset_5349	1	5235	ftr42
geneset_5349	1	5235	ftr43
geneset_5349	1	5235	ftr46
geneset_5349	1	5235	ftr50
geneset_5349	1	5235	ftr51
geneset_5349	1	5235	ftr54
geneset_5349	1	5235	ftr55
geneset_5349	1	5235	ftr56
geneset_5349	1	5235	ftr57
geneset_5349	1	5235	ftr58
geneset_5349	1	5235	ftr59
geneset_5349	1	5235	ftr61
geneset_5349	1	5235	ftr63
geneset_5349	1	5235	ftr64
geneset_5349	1	5235	ftr65
geneset_5349	1	5235	ftr66
geneset_5349	1	5235	ftr67
geneset_5349	1	5235	ftr69
geneset_5349	1	5235	ftr70
geneset_5349	1	5235	ftr72
geneset_5349	1	5235	ftr73
geneset_5349	1	5235	ftr76
geneset_5349	1	5235	ftr79
geneset_5349	1	5235	ftr80
geneset_5349	1	5235	ftr81
geneset_5349	1	5235	ftr82
geneset_5349	1	5235	ftr83_1
geneset_5349	1	5235	ftr83
geneset_5349	1	5235	ftr84_1
geneset_5349	1	5235	ftr84
geneset_5349	1	5235	ftr85
geneset_5349	1	5235	ftr86
geneset_5349	1	5235	ftr87
geneset_5349	1	5235	ftr88
geneset_5349	1	5235	ftr91
geneset_5349	1	5235	ftr92
geneset_5349	1	5235	ftr93
geneset_5349	1	5235	ftr94_1
geneset_5349	1	5235	ftr94
geneset_5349	1	5235	ftr95
geneset_5349	1	5235	fut8a
geneset_5349	1	5235	fut8b
geneset_5349	1	5235	g6fl
geneset_5349	1	5235	hhla2a.1
geneset_5349	1	5235	hhla2b.1
geneset_5349	1	5235	hhla2b.2
geneset_5349	1	5235	igsf3_1
geneset_5349	1	5235	igsf3
geneset_5349	1	5235	igsf3l
geneset_5349	1	5235	igsf5a
geneset_5349	1	5235	igsf5b
geneset_5349	1	5235	igsf8
geneset_5349	1	5235	im:7152348
geneset_5349	1	5235	irgf4
geneset_5349	1	5235	kcmf1
geneset_5349	1	5235	LOC100000633
geneset_5349	1	5235	LOC100000832
geneset_5349	1	5235	LOC100001589
geneset_5349	1	5235	LOC100002570
geneset_5349	1	5235	LOC100004373
geneset_5349	1	5235	LOC100004848
geneset_5349	1	5235	LOC100004944
geneset_5349	1	5235	LOC100005483
geneset_5349	1	5235	LOC100005516
geneset_5349	1	5235	LOC100005927
geneset_5349	1	5235	LOC100006839
geneset_5349	1	5235	LOC100006950
geneset_5349	1	5235	LOC100007791
geneset_5349	1	5235	LOC100147926
geneset_5349	1	5235	LOC100148254
geneset_5349	1	5235	LOC100149991
geneset_5349	1	5235	LOC100150280
geneset_5349	1	5235	LOC100150342
geneset_5349	1	5235	LOC100329480
geneset_5349	1	5235	LOC100329650
geneset_5349	1	5235	LOC100329836
geneset_5349	1	5235	LOC100330744
geneset_5349	1	5235	LOC100331067
geneset_5349	1	5235	LOC100331072
geneset_5349	1	5235	LOC100331407
geneset_5349	1	5235	LOC100331532
geneset_5349	1	5235	LOC100332004
geneset_5349	1	5235	LOC100333196
geneset_5349	1	5235	LOC100333256
geneset_5349	1	5235	LOC100333325_1
geneset_5349	1	5235	LOC100333325
geneset_5349	1	5235	LOC100333433
geneset_5349	1	5235	LOC100333434
geneset_5349	1	5235	LOC100333752
geneset_5349	1	5235	LOC100333840
geneset_5349	1	5235	LOC100333853
geneset_5349	1	5235	LOC100334101
geneset_5349	1	5235	LOC100334202
geneset_5349	1	5235	LOC100334340
geneset_5349	1	5235	LOC100334612
geneset_5349	1	5235	LOC100334677
geneset_5349	1	5235	LOC100334847
geneset_5349	1	5235	LOC100534659_1
geneset_5349	1	5235	LOC100534659
geneset_5349	1	5235	LOC100535347_1
geneset_5349	1	5235	LOC100535347
geneset_5349	1	5235	LOC100535633
geneset_5349	1	5235	LOC100535645
geneset_5349	1	5235	LOC100536192
geneset_5349	1	5235	LOC100536410
geneset_5349	1	5235	LOC100536501_1
geneset_5349	1	5235	LOC100536501
geneset_5349	1	5235	LOC100536577
geneset_5349	1	5235	LOC100536629
geneset_5349	1	5235	LOC100536643
geneset_5349	1	5235	LOC100536766
geneset_5349	1	5235	LOC100536924
geneset_5349	1	5235	LOC100536939
geneset_5349	1	5235	LOC100537399
geneset_5349	1	5235	LOC100537733
geneset_5349	1	5235	LOC101882060
geneset_5349	1	5235	LOC101882095
geneset_5349	1	5235	LOC101882128
geneset_5349	1	5235	LOC101882252
geneset_5349	1	5235	LOC101882555
geneset_5349	1	5235	LOC101882560_1
geneset_5349	1	5235	LOC101882560
geneset_5349	1	5235	LOC101882579
geneset_5349	1	5235	LOC101882614_1
geneset_5349	1	5235	LOC101882614
geneset_5349	1	5235	LOC101882642
geneset_5349	1	5235	LOC101882672
geneset_5349	1	5235	LOC101882744
geneset_5349	1	5235	LOC101882795
geneset_5349	1	5235	LOC101882843
geneset_5349	1	5235	LOC101882926
geneset_5349	1	5235	LOC101883176
geneset_5349	1	5235	LOC101883187
geneset_5349	1	5235	LOC101883470
geneset_5349	1	5235	LOC101883546
geneset_5349	1	5235	LOC101883625
geneset_5349	1	5235	LOC101883808
geneset_5349	1	5235	LOC101884073
geneset_5349	1	5235	LOC101884135
geneset_5349	1	5235	LOC101884142_1
geneset_5349	1	5235	LOC101884142
geneset_5349	1	5235	LOC101884177
geneset_5349	1	5235	LOC101884208
geneset_5349	1	5235	LOC101884583_1
geneset_5349	1	5235	LOC101884583
geneset_5349	1	5235	LOC101884650
geneset_5349	1	5235	LOC101884777_1
geneset_5349	1	5235	LOC101884777
geneset_5349	1	5235	LOC101885004
geneset_5349	1	5235	LOC101885088
geneset_5349	1	5235	LOC101885445_1
geneset_5349	1	5235	LOC101885445
geneset_5349	1	5235	LOC101885455
geneset_5349	1	5235	LOC101885506
geneset_5349	1	5235	LOC101885698
geneset_5349	1	5235	LOC101885734
geneset_5349	1	5235	LOC101885873
geneset_5349	1	5235	LOC101886021
geneset_5349	1	5235	LOC101886147
geneset_5349	1	5235	LOC101886156_1
geneset_5349	1	5235	LOC101886156
geneset_5349	1	5235	LOC101886205
geneset_5349	1	5235	LOC101886838
geneset_5349	1	5235	LOC101886924
geneset_5349	1	5235	LOC101886966
geneset_5349	1	5235	LOC101886973_1
geneset_5349	1	5235	LOC101886973
geneset_5349	1	5235	LOC103908820
geneset_5349	1	5235	LOC103909012
geneset_5349	1	5235	LOC103909561
geneset_5349	1	5235	LOC103909728
geneset_5349	1	5235	LOC103909906
geneset_5349	1	5235	LOC103909917
geneset_5349	1	5235	LOC103910107
geneset_5349	1	5235	LOC103910200
geneset_5349	1	5235	LOC103910210
geneset_5349	1	5235	LOC103910211
geneset_5349	1	5235	LOC103910264
geneset_5349	1	5235	LOC103910467_1
geneset_5349	1	5235	LOC103910467
geneset_5349	1	5235	LOC103910510
geneset_5349	1	5235	LOC103910514
geneset_5349	1	5235	LOC103910520
geneset_5349	1	5235	LOC103910576
geneset_5349	1	5235	LOC103910625
geneset_5349	1	5235	LOC103910668
geneset_5349	1	5235	LOC103910678
geneset_5349	1	5235	LOC103910704
geneset_5349	1	5235	LOC103910803
geneset_5349	1	5235	LOC103910919
geneset_5349	1	5235	LOC103910940
geneset_5349	1	5235	LOC103910941
geneset_5349	1	5235	LOC103910999
geneset_5349	1	5235	LOC103911012
geneset_5349	1	5235	LOC103911019
geneset_5349	1	5235	LOC103911026
geneset_5349	1	5235	LOC103911251
geneset_5349	1	5235	LOC103911364
geneset_5349	1	5235	LOC108179099
geneset_5349	1	5235	LOC108179111
geneset_5349	1	5235	LOC108179160
geneset_5349	1	5235	LOC108179239
geneset_5349	1	5235	LOC108180198
geneset_5349	1	5235	LOC108181107_1
geneset_5349	1	5235	LOC108181107
geneset_5349	1	5235	LOC108181755
geneset_5349	1	5235	LOC108181885
geneset_5349	1	5235	LOC108182124
geneset_5349	1	5235	LOC108182277
geneset_5349	1	5235	LOC108182724
geneset_5349	1	5235	LOC108183316
geneset_5349	1	5235	LOC108183320
geneset_5349	1	5235	LOC108183335
geneset_5349	1	5235	LOC108183344
geneset_5349	1	5235	LOC108183349
geneset_5349	1	5235	LOC108183350
geneset_5349	1	5235	LOC108183426
geneset_5349	1	5235	LOC108183427
geneset_5349	1	5235	LOC108183428
geneset_5349	1	5235	LOC108183449
geneset_5349	1	5235	LOC108183450
geneset_5349	1	5235	LOC108183454
geneset_5349	1	5235	LOC108183464
geneset_5349	1	5235	LOC108183482
geneset_5349	1	5235	LOC108183483
geneset_5349	1	5235	LOC108183484
geneset_5349	1	5235	LOC108183485
geneset_5349	1	5235	LOC108183488
geneset_5349	1	5235	LOC108183489
geneset_5349	1	5235	LOC108183490
geneset_5349	1	5235	LOC108183496
geneset_5349	1	5235	LOC108183499
geneset_5349	1	5235	LOC108183500
geneset_5349	1	5235	LOC108183521
geneset_5349	1	5235	LOC108183522
geneset_5349	1	5235	LOC108183524
geneset_5349	1	5235	LOC108183562
geneset_5349	1	5235	LOC108183674
geneset_5349	1	5235	LOC108183675
geneset_5349	1	5235	LOC108183677
geneset_5349	1	5235	LOC108183678
geneset_5349	1	5235	LOC108183680
geneset_5349	1	5235	LOC108183681
geneset_5349	1	5235	LOC108183702
geneset_5349	1	5235	LOC108183819
geneset_5349	1	5235	LOC108183843
geneset_5349	1	5235	LOC108183844
geneset_5349	1	5235	LOC108183922
geneset_5349	1	5235	LOC108183923
geneset_5349	1	5235	LOC108183940
geneset_5349	1	5235	LOC108184002
geneset_5349	1	5235	LOC108184003
geneset_5349	1	5235	LOC108184063
geneset_5349	1	5235	LOC108184069
geneset_5349	1	5235	LOC108191962_1
geneset_5349	1	5235	LOC108191962
geneset_5349	1	5235	LOC110437702
geneset_5349	1	5235	LOC110437710
geneset_5349	1	5235	LOC110437745
geneset_5349	1	5235	LOC110437804
geneset_5349	1	5235	LOC110437810
geneset_5349	1	5235	LOC110437818
geneset_5349	1	5235	LOC110437820
geneset_5349	1	5235	LOC110437834
geneset_5349	1	5235	LOC110437840
geneset_5349	1	5235	LOC110437850
geneset_5349	1	5235	LOC110437886
geneset_5349	1	5235	LOC110438116
geneset_5349	1	5235	LOC110438218
geneset_5349	1	5235	LOC110438255
geneset_5349	1	5235	LOC110438297
geneset_5349	1	5235	LOC110438298
geneset_5349	1	5235	LOC110438362
geneset_5349	1	5235	LOC110438418
geneset_5349	1	5235	LOC110438424
geneset_5349	1	5235	LOC110438431
geneset_5349	1	5235	LOC110438440
geneset_5349	1	5235	LOC110438442
geneset_5349	1	5235	LOC110438445
geneset_5349	1	5235	LOC110438477
geneset_5349	1	5235	LOC110438551
geneset_5349	1	5235	LOC110438586
geneset_5349	1	5235	LOC110438590
geneset_5349	1	5235	LOC110438835
geneset_5349	1	5235	LOC110438926
geneset_5349	1	5235	LOC110439009
geneset_5349	1	5235	LOC110439013
geneset_5349	1	5235	LOC110439113
geneset_5349	1	5235	LOC110439305
geneset_5349	1	5235	LOC110439307
geneset_5349	1	5235	LOC110439318
geneset_5349	1	5235	LOC110439338
geneset_5349	1	5235	LOC110439340
geneset_5349	1	5235	LOC110439376
geneset_5349	1	5235	LOC110439389
geneset_5349	1	5235	LOC110439396
geneset_5349	1	5235	LOC110439407
geneset_5349	1	5235	LOC110439408
geneset_5349	1	5235	LOC110439425
geneset_5349	1	5235	LOC110439426
geneset_5349	1	5235	LOC110439446
geneset_5349	1	5235	LOC110439447
geneset_5349	1	5235	LOC110439479
geneset_5349	1	5235	LOC110439483
geneset_5349	1	5235	LOC110439506
geneset_5349	1	5235	LOC110439513
geneset_5349	1	5235	LOC110439522
geneset_5349	1	5235	LOC110439541
geneset_5349	1	5235	LOC110439552
geneset_5349	1	5235	LOC110439559
geneset_5349	1	5235	LOC110439575
geneset_5349	1	5235	LOC110439600
geneset_5349	1	5235	LOC110439603
geneset_5349	1	5235	LOC110439606
geneset_5349	1	5235	LOC110439622
geneset_5349	1	5235	LOC110439792
geneset_5349	1	5235	LOC110439804_1
geneset_5349	1	5235	LOC110439804_2
geneset_5349	1	5235	LOC110439804_3
geneset_5349	1	5235	LOC110439804
geneset_5349	1	5235	LOC137487202
geneset_5349	1	5235	LOC137487203
geneset_5349	1	5235	LOC137487206
geneset_5349	1	5235	LOC137487215
geneset_5349	1	5235	LOC137487220
geneset_5349	1	5235	LOC137487236
geneset_5349	1	5235	LOC137487244
geneset_5349	1	5235	LOC137487256
geneset_5349	1	5235	LOC137487267
geneset_5349	1	5235	LOC137487268
geneset_5349	1	5235	LOC137487270
geneset_5349	1	5235	LOC137487274
geneset_5349	1	5235	LOC137487277
geneset_5349	1	5235	LOC137487292
geneset_5349	1	5235	LOC137487309
geneset_5349	1	5235	LOC137487342
geneset_5349	1	5235	LOC137487502
geneset_5349	1	5235	LOC137487796
geneset_5349	1	5235	LOC137488774
geneset_5349	1	5235	LOC137488948_1
geneset_5349	1	5235	LOC137488948
geneset_5349	1	5235	LOC137488954_1
geneset_5349	1	5235	LOC137489045
geneset_5349	1	5235	LOC137489046
geneset_5349	1	5235	LOC137489047
geneset_5349	1	5235	LOC137489048
geneset_5349	1	5235	LOC137489049
geneset_5349	1	5235	LOC137489050
geneset_5349	1	5235	LOC137489051
geneset_5349	1	5235	LOC137489163
geneset_5349	1	5235	LOC137489451
geneset_5349	1	5235	LOC137489455
geneset_5349	1	5235	LOC137489473
geneset_5349	1	5235	LOC137489479
geneset_5349	1	5235	LOC137489655
geneset_5349	1	5235	LOC137489658
geneset_5349	1	5235	LOC137489660
geneset_5349	1	5235	LOC137489663
geneset_5349	1	5235	LOC137489721
geneset_5349	1	5235	LOC137489749
geneset_5349	1	5235	LOC137489757
geneset_5349	1	5235	LOC137489839
geneset_5349	1	5235	LOC137489843
geneset_5349	1	5235	LOC137489845
geneset_5349	1	5235	LOC137489887
geneset_5349	1	5235	LOC137489911
geneset_5349	1	5235	LOC137489912
geneset_5349	1	5235	LOC137490051
geneset_5349	1	5235	LOC137490057
geneset_5349	1	5235	LOC137490066
geneset_5349	1	5235	LOC137490192
geneset_5349	1	5235	LOC137490477
geneset_5349	1	5235	LOC137490530
geneset_5349	1	5235	LOC137490716
geneset_5349	1	5235	LOC137490779
geneset_5349	1	5235	LOC137490780
geneset_5349	1	5235	LOC137490822
geneset_5349	1	5235	LOC137490825
geneset_5349	1	5235	LOC137490826
geneset_5349	1	5235	LOC137490828
geneset_5349	1	5235	LOC137490855
geneset_5349	1	5235	LOC137490894
geneset_5349	1	5235	LOC137490912
geneset_5349	1	5235	LOC137490916
geneset_5349	1	5235	LOC137490922
geneset_5349	1	5235	LOC137490923
geneset_5349	1	5235	LOC137490942
geneset_5349	1	5235	LOC137490964
geneset_5349	1	5235	LOC137490965
geneset_5349	1	5235	LOC137490986
geneset_5349	1	5235	LOC137490998
geneset_5349	1	5235	LOC137491021
geneset_5349	1	5235	LOC137491022
geneset_5349	1	5235	LOC137491025
geneset_5349	1	5235	LOC137491043
geneset_5349	1	5235	LOC137491075
geneset_5349	1	5235	LOC137491076
geneset_5349	1	5235	LOC137491077
geneset_5349	1	5235	LOC137491078
geneset_5349	1	5235	LOC137491079
geneset_5349	1	5235	LOC137491080
geneset_5349	1	5235	LOC137491115
geneset_5349	1	5235	LOC137491125
geneset_5349	1	5235	LOC137491128
geneset_5349	1	5235	LOC137491176
geneset_5349	1	5235	LOC137491177
geneset_5349	1	5235	LOC137491178
geneset_5349	1	5235	LOC137491179
geneset_5349	1	5235	LOC137491180
geneset_5349	1	5235	LOC137491181
geneset_5349	1	5235	LOC137491182
geneset_5349	1	5235	LOC137491183
geneset_5349	1	5235	LOC137491184
geneset_5349	1	5235	LOC137491185
geneset_5349	1	5235	LOC137491188
geneset_5349	1	5235	LOC137491190
geneset_5349	1	5235	LOC137491198
geneset_5349	1	5235	LOC137491219
geneset_5349	1	5235	LOC137491241
geneset_5349	1	5235	LOC137491247
geneset_5349	1	5235	LOC137491250
geneset_5349	1	5235	LOC137491252
geneset_5349	1	5235	LOC137491262
geneset_5349	1	5235	LOC137491274
geneset_5349	1	5235	LOC137491284
geneset_5349	1	5235	LOC137491286
geneset_5349	1	5235	LOC137491371
geneset_5349	1	5235	LOC137491373
geneset_5349	1	5235	LOC137491375
geneset_5349	1	5235	LOC137491376
geneset_5349	1	5235	LOC137491377
geneset_5349	1	5235	LOC137491378
geneset_5349	1	5235	LOC137491379
geneset_5349	1	5235	LOC137491382
geneset_5349	1	5235	LOC137491402
geneset_5349	1	5235	LOC137491409
geneset_5349	1	5235	LOC137491422
geneset_5349	1	5235	LOC137491423
geneset_5349	1	5235	LOC137491427
geneset_5349	1	5235	LOC137491428
geneset_5349	1	5235	LOC137491435
geneset_5349	1	5235	LOC137491438
geneset_5349	1	5235	LOC137491444
geneset_5349	1	5235	LOC137491449
geneset_5349	1	5235	LOC137491450
geneset_5349	1	5235	LOC137491452
geneset_5349	1	5235	LOC137491454
geneset_5349	1	5235	LOC137491462
geneset_5349	1	5235	LOC137491472
geneset_5349	1	5235	LOC137491474
geneset_5349	1	5235	LOC137491475
geneset_5349	1	5235	LOC137491476
geneset_5349	1	5235	LOC137491484
geneset_5349	1	5235	LOC137491485
geneset_5349	1	5235	LOC137491487
geneset_5349	1	5235	LOC137491491
geneset_5349	1	5235	LOC137491564
geneset_5349	1	5235	LOC137491565
geneset_5349	1	5235	LOC137491566
geneset_5349	1	5235	LOC137491576
geneset_5349	1	5235	LOC137491577
geneset_5349	1	5235	LOC137491578
geneset_5349	1	5235	LOC137491580
geneset_5349	1	5235	LOC137491583
geneset_5349	1	5235	LOC137491584
geneset_5349	1	5235	LOC137491585
geneset_5349	1	5235	LOC137491586
geneset_5349	1	5235	LOC137491587
geneset_5349	1	5235	LOC137493795
geneset_5349	1	5235	LOC137495359
geneset_5349	1	5235	LOC137495365
geneset_5349	1	5235	LOC137495617
geneset_5349	1	5235	LOC137495879
geneset_5349	1	5235	LOC556776
geneset_5349	1	5235	LOC558300
geneset_5349	1	5235	LOC559196
geneset_5349	1	5235	LOC560232
geneset_5349	1	5235	LOC563995
geneset_5349	1	5235	LOC564237
geneset_5349	1	5235	LOC567883
geneset_5349	1	5235	LOC567909
geneset_5349	1	5235	LOC568664
geneset_5349	1	5235	LOC570079
geneset_5349	1	5235	LOC570163
geneset_5349	1	5235	LOC570185
geneset_5349	1	5235	LOC570251
geneset_5349	1	5235	LOC571488
geneset_5349	1	5235	LOC571651
geneset_5349	1	5235	LOC572443
geneset_5349	1	5235	LOC794656
geneset_5349	1	5235	LOC795531
geneset_5349	1	5235	LOC796214_1
geneset_5349	1	5235	LOC796214
geneset_5349	1	5235	LOC796962
geneset_5349	1	5235	LOC797048
geneset_5349	1	5235	LOC797620
geneset_5349	1	5235	LOC799502
geneset_5349	1	5235	LOC799819
geneset_5349	1	5235	lonrf1
geneset_5349	1	5235	lonrf4_1
geneset_5349	1	5235	lonrf4_2
geneset_5349	1	5235	lonrf4
geneset_5349	1	5235	lrrc31
geneset_5349	1	5235	lrrc34
geneset_5349	1	5235	lrrc45
geneset_5349	1	5235	lrrc71
geneset_5349	1	5235	lrrc73
geneset_5349	1	5235	lrrc74a_1
geneset_5349	1	5235	lrrc74a
geneset_5349	1	5235	lrrc74b
geneset_5349	1	5235	mcph1
geneset_5349	1	5235	mid1
geneset_5349	1	5235	mid2
geneset_5349	1	5235	mif4gda_1
geneset_5349	1	5235	mif4gda_2
geneset_5349	1	5235	mif4gda
geneset_5349	1	5235	mif4gdb
geneset_5349	1	5235	mxra8a
geneset_5349	1	5235	mxra8b
geneset_5349	1	5235	nlrb5
geneset_5349	1	5235	nlrc10
geneset_5349	1	5235	nlrc11
geneset_5349	1	5235	nlrc3
geneset_5349	1	5235	nlrc3l
geneset_5349	1	5235	nlrc3l1
geneset_5349	1	5235	nlrc5
geneset_5349	1	5235	nlrc6
geneset_5349	1	5235	nlrc7
geneset_5349	1	5235	nlrc8
geneset_5349	1	5235	nlrc9
geneset_5349	1	5235	nlrp1_1
geneset_5349	1	5235	nlrp1
geneset_5349	1	5235	nlrp12l
geneset_5349	1	5235	nlrp16
geneset_5349	1	5235	nlrp3
geneset_5349	1	5235	nlrp3l
geneset_5349	1	5235	nlrp3l2
geneset_5349	1	5235	nlrx1
geneset_5349	1	5235	nod1
geneset_5349	1	5235	nod2
geneset_5349	1	5235	paip1
geneset_5349	1	5235	plex9.1
geneset_5349	1	5235	plex9.2
geneset_5349	1	5235	ppp1r37
geneset_5349	1	5235	ptgfrna
geneset_5349	1	5235	ptgfrnb
geneset_5349	1	5235	pycard
geneset_5349	1	5235	rag1
geneset_5349	1	5235	rangap1a
geneset_5349	1	5235	rangap1b_1
geneset_5349	1	5235	rangap1b
geneset_5349	1	5235	rnf114
geneset_5349	1	5235	rnf135_1
geneset_5349	1	5235	rnf135_2
geneset_5349	1	5235	rnf135
geneset_5349	1	5235	rnf152
geneset_5349	1	5235	rnf166
geneset_5349	1	5235	rnf168
geneset_5349	1	5235	rnf169
geneset_5349	1	5235	rnf170
geneset_5349	1	5235	rnf182
geneset_5349	1	5235	rnf183
geneset_5349	1	5235	rnf207a
geneset_5349	1	5235	rnf207b_1
geneset_5349	1	5235	rnf207b
geneset_5349	1	5235	rnf222_1
geneset_5349	1	5235	rnf222
geneset_5349	1	5235	rnf223
geneset_5349	1	5235	rnf224_1
geneset_5349	1	5235	rnf224
geneset_5349	1	5235	rnf228
geneset_5349	1	5235	rnf8
geneset_5349	1	5235	rnh1
geneset_5349	1	5235	rpp21_1
geneset_5349	1	5235	rpp21
geneset_5349	1	5235	samd9l_1
geneset_5349	1	5235	samd9l_2
geneset_5349	1	5235	samd9l
geneset_5349	1	5235	sb:cb1081
geneset_5349	1	5235	si:busm1-163l24.4_1
geneset_5349	1	5235	si:busm1-163l24.4
geneset_5349	1	5235	si:cabz01069012.2
geneset_5349	1	5235	si:cabz01069013.4
geneset_5349	1	5235	si:ch1073-398f15.1
geneset_5349	1	5235	si:ch1073-440b2.1_1
geneset_5349	1	5235	si:ch1073-440b2.1
geneset_5349	1	5235	si:ch211-108d22.2
geneset_5349	1	5235	si:ch211-114c12.5_1
geneset_5349	1	5235	si:ch211-114c12.5
geneset_5349	1	5235	si:ch211-114l13.13
geneset_5349	1	5235	si:ch211-114l13.9
geneset_5349	1	5235	si:ch211-11p18.6
geneset_5349	1	5235	si:ch211-120g10.1
geneset_5349	1	5235	si:ch211-12p12.2
geneset_5349	1	5235	si:ch211-133h13.1
geneset_5349	1	5235	si:ch211-149a19.3
geneset_5349	1	5235	si:ch211-14a17.10_1
geneset_5349	1	5235	si:ch211-14a17.10
geneset_5349	1	5235	si:ch211-15j1.1
geneset_5349	1	5235	si:ch211-15j1.4
geneset_5349	1	5235	si:ch211-15j1.5
geneset_5349	1	5235	si:ch211-171l17.4
geneset_5349	1	5235	si:ch211-175l6.1_1
geneset_5349	1	5235	si:ch211-175l6.1
geneset_5349	1	5235	si:ch211-175l6.2_1
geneset_5349	1	5235	si:ch211-175l6.2
geneset_5349	1	5235	si:ch211-181d7.1
geneset_5349	1	5235	si:ch211-181d7.2
geneset_5349	1	5235	si:ch211-187g4.1
geneset_5349	1	5235	si:ch211-191a16.2
geneset_5349	1	5235	si:ch211-191a16.5
geneset_5349	1	5235	si:ch211-194e1.7
geneset_5349	1	5235	si:ch211-194e1.9
geneset_5349	1	5235	si:ch211-195h23.3
geneset_5349	1	5235	si:ch211-196h16.5
geneset_5349	1	5235	si:ch211-197e7.1
geneset_5349	1	5235	si:ch211-199m9.3
geneset_5349	1	5235	si:ch211-201o1.1
geneset_5349	1	5235	si:ch211-203c5.3
geneset_5349	1	5235	si:ch211-205a14.7
geneset_5349	1	5235	si:ch211-207e19.2
geneset_5349	1	5235	si:ch211-213a13.5
geneset_5349	1	5235	si:ch211-213a13.9
geneset_5349	1	5235	si:ch211-214b16.2
geneset_5349	1	5235	si:ch211-214b16.3
geneset_5349	1	5235	si:ch211-216p19.6
geneset_5349	1	5235	si:ch211-226o13.1
geneset_5349	1	5235	si:ch211-227p7.5
geneset_5349	1	5235	si:ch211-22k7.9
geneset_5349	1	5235	si:ch211-232d10.1
geneset_5349	1	5235	si:ch211-233m11.1
geneset_5349	1	5235	si:ch211-236p5.2
geneset_5349	1	5235	si:ch211-236p5.3
geneset_5349	1	5235	si:ch211-237a4.2
geneset_5349	1	5235	si:ch211-241b2.5
geneset_5349	1	5235	si:ch211-247l8.10
geneset_5349	1	5235	si:ch211-250k18.7
geneset_5349	1	5235	si:ch211-255g12.8
geneset_5349	1	5235	si:ch211-271g18.1
geneset_5349	1	5235	si:ch211-278p9.1_1
geneset_5349	1	5235	si:ch211-278p9.1
geneset_5349	1	5235	si:ch211-278p9.2_1
geneset_5349	1	5235	si:ch211-278p9.2
geneset_5349	1	5235	si:ch211-278p9.3_1
geneset_5349	1	5235	si:ch211-278p9.3
geneset_5349	1	5235	si:ch211-281l24.3
geneset_5349	1	5235	si:ch211-28p3.4
geneset_5349	1	5235	si:ch211-66k16.2_1
geneset_5349	1	5235	si:ch211-66k16.2
geneset_5349	1	5235	si:ch211-66k16.27_1
geneset_5349	1	5235	si:ch211-66k16.27
geneset_5349	1	5235	si:ch211-76m11.3
geneset_5349	1	5235	si:ch211-76m11.8
geneset_5349	1	5235	si:ch73-106l15.2
geneset_5349	1	5235	si:ch73-106l15.3
geneset_5349	1	5235	si:ch73-144l3.1
geneset_5349	1	5235	si:ch73-168d20.1
geneset_5349	1	5235	si:ch73-233m11.2
geneset_5349	1	5235	si:ch73-236c18.2
geneset_5349	1	5235	si:ch73-236c18.7
geneset_5349	1	5235	si:ch73-24k9.2
geneset_5349	1	5235	si:ch73-286h23.3
geneset_5349	1	5235	si:ch73-335l21.2
geneset_5349	1	5235	si:ch73-335l21.4
geneset_5349	1	5235	si:ch73-364h19.2
geneset_5349	1	5235	si:ch73-50f9.4
geneset_5349	1	5235	si:ch73-54f23.4
geneset_5349	1	5235	si:dkey-103k4.2_1
geneset_5349	1	5235	si:dkey-103k4.2
geneset_5349	1	5235	si:dkey-106l3.6
geneset_5349	1	5235	si:dkey-10c21.1
geneset_5349	1	5235	si:dkey-118k5.3
geneset_5349	1	5235	si:dkey-11n14.1
geneset_5349	1	5235	si:dkey-121n8.5
geneset_5349	1	5235	si:dkey-121n8.7
geneset_5349	1	5235	si:dkey-121n8.8
geneset_5349	1	5235	si:dkey-124l13.1
geneset_5349	1	5235	si:dkey-13n15.11
geneset_5349	1	5235	si:dkey-151g22.1
geneset_5349	1	5235	si:dkey-156k2.1
geneset_5349	1	5235	si:dkey-15j16.3
geneset_5349	1	5235	si:dkey-15j16.6
geneset_5349	1	5235	si:dkey-165e24.1
geneset_5349	1	5235	si:dkey-165o8.1
geneset_5349	1	5235	si:dkey-169i5.4_1
geneset_5349	1	5235	si:dkey-169i5.4
geneset_5349	1	5235	si:dkey-178j11.5
geneset_5349	1	5235	si:dkey-183c6.9
geneset_5349	1	5235	si:dkey-183n20.15
geneset_5349	1	5235	si:dkey-18p12.4
geneset_5349	1	5235	si:dkey-192g7.3_1
geneset_5349	1	5235	si:dkey-192g7.3
geneset_5349	1	5235	si:dkey-193i10.4
geneset_5349	1	5235	si:dkey-208m12.2
geneset_5349	1	5235	si:dkey-219e21.2_1
geneset_5349	1	5235	si:dkey-219e21.2
geneset_5349	1	5235	si:dkey-219e21.4_1
geneset_5349	1	5235	si:dkey-219e21.4
geneset_5349	1	5235	si:dkey-222h21.1
geneset_5349	1	5235	si:dkey-222h21.10
geneset_5349	1	5235	si:dkey-222h21.11
geneset_5349	1	5235	si:dkey-222h21.3
geneset_5349	1	5235	si:dkey-222h21.5
geneset_5349	1	5235	si:dkey-222h21.6
geneset_5349	1	5235	si:dkey-222h21.7
geneset_5349	1	5235	si:dkey-222h21.9
geneset_5349	1	5235	si:dkey-222p3.1_1
geneset_5349	1	5235	si:dkey-222p3.1
geneset_5349	1	5235	si:dkey-22i16.9
geneset_5349	1	5235	si:dkey-233e3.2
geneset_5349	1	5235	si:dkey-23k10.2
geneset_5349	1	5235	si:dkey-23k10.3
geneset_5349	1	5235	si:dkey-240n22.1
geneset_5349	1	5235	si:dkey-257e4.2
geneset_5349	1	5235	si:dkey-261o4.8
geneset_5349	1	5235	si:dkey-264f17.2
geneset_5349	1	5235	si:dkey-26m3.3
geneset_5349	1	5235	si:dkey-27n6.1
geneset_5349	1	5235	si:dkey-286j15.3_1
geneset_5349	1	5235	si:dkey-286j15.3
geneset_5349	1	5235	si:dkey-288a3.2
geneset_5349	1	5235	si:dkey-29j8.1
geneset_5349	1	5235	si:dkey-29p10.4
geneset_5349	1	5235	si:dkey-37m8.11_1
geneset_5349	1	5235	si:dkey-37m8.11
geneset_5349	1	5235	si:dkey-46i9.6
geneset_5349	1	5235	si:dkey-51d8.1
geneset_5349	1	5235	si:dkey-51d8.3
geneset_5349	1	5235	si:dkey-59l11.10
geneset_5349	1	5235	si:dkey-61p9.9_1
geneset_5349	1	5235	si:dkey-61p9.9
geneset_5349	1	5235	si:dkey-65b12.12_1
geneset_5349	1	5235	si:dkey-65b12.12
geneset_5349	1	5235	si:dkey-69c19.1
geneset_5349	1	5235	si:dkey-71l4.3
geneset_5349	1	5235	si:dkey-71l4.4
geneset_5349	1	5235	si:dkey-71p21.13
geneset_5349	1	5235	si:dkey-72l17.5
geneset_5349	1	5235	si:dkey-7i4.1
geneset_5349	1	5235	si:dkey-82i20.1
geneset_5349	1	5235	si:dkeyp-100h4.1
geneset_5349	1	5235	si:dkeyp-123a12.2
geneset_5349	1	5235	si:dkeyp-15a6.2
geneset_5349	1	5235	si:dkeyp-35e5.5
geneset_5349	1	5235	si:dkeyp-4c4.1
geneset_5349	1	5235	si:dkeyp-77c4.1
geneset_5349	1	5235	si:dkeyp-97b10.3
geneset_5349	1	5235	si:rp71-7l19.2
geneset_5349	1	5235	si:zfos-364h11.1
geneset_5349	1	5235	si:zfos-905g2.1
geneset_5349	1	5235	spryd4_1
geneset_5349	1	5235	spryd4
geneset_5349	1	5235	tcte1
geneset_5349	1	5235	trim 35-44
geneset_5349	1	5235	trim101
geneset_5349	1	5235	trim105
geneset_5349	1	5235	trim107
geneset_5349	1	5235	trim108_1
geneset_5349	1	5235	trim108
geneset_5349	1	5235	trim109
geneset_5349	1	5235	trim110_1
geneset_5349	1	5235	trim110_2
geneset_5349	1	5235	trim110
geneset_5349	1	5235	trim13_1
geneset_5349	1	5235	trim13_2
geneset_5349	1	5235	trim13
geneset_5349	1	5235	trim16
geneset_5349	1	5235	trim25_1
geneset_5349	1	5235	trim25_2
geneset_5349	1	5235	trim25
geneset_5349	1	5235	trim25l
geneset_5349	1	5235	trim2a
geneset_5349	1	5235	trim2b
geneset_5349	1	5235	trim32
geneset_5349	1	5235	trim33l
geneset_5349	1	5235	trim35-1
geneset_5349	1	5235	trim35-10
geneset_5349	1	5235	trim35-13_1
geneset_5349	1	5235	trim35-13
geneset_5349	1	5235	trim35-14
geneset_5349	1	5235	trim35-19_1
geneset_5349	1	5235	trim35-19
geneset_5349	1	5235	trim35-20_1
geneset_5349	1	5235	trim35-20
geneset_5349	1	5235	trim35-21_1
geneset_5349	1	5235	trim35-21
geneset_5349	1	5235	trim35-22_1
geneset_5349	1	5235	trim35-22
geneset_5349	1	5235	trim35-23_1
geneset_5349	1	5235	trim35-23
geneset_5349	1	5235	trim35-24_1
geneset_5349	1	5235	trim35-24
geneset_5349	1	5235	trim35-25
geneset_5349	1	5235	trim35-27
geneset_5349	1	5235	trim35-28
geneset_5349	1	5235	trim35-29
geneset_5349	1	5235	trim35-3
geneset_5349	1	5235	trim35-30_1
geneset_5349	1	5235	trim35-30_2
geneset_5349	1	5235	trim35-30
geneset_5349	1	5235	trim35-31_1
geneset_5349	1	5235	trim35-31
geneset_5349	1	5235	trim35-33
geneset_5349	1	5235	trim35-34
geneset_5349	1	5235	trim35-36
geneset_5349	1	5235	trim35-39
geneset_5349	1	5235	trim35-4
geneset_5349	1	5235	trim35-40
geneset_5349	1	5235	trim35-45
geneset_5349	1	5235	trim35-7
geneset_5349	1	5235	trim35-9
geneset_5349	1	5235	trim36
geneset_5349	1	5235	trim37
geneset_5349	1	5235	trim3a
geneset_5349	1	5235	trim3b_1
geneset_5349	1	5235	trim3b
geneset_5349	1	5235	trim44
geneset_5349	1	5235	trim45
geneset_5349	1	5235	trim46a
geneset_5349	1	5235	trim46b
geneset_5349	1	5235	trim47
geneset_5349	1	5235	trim54
geneset_5349	1	5235	trim55a
geneset_5349	1	5235	trim55b
geneset_5349	1	5235	trim59
geneset_5349	1	5235	trim62.1
geneset_5349	1	5235	trim62.2
geneset_5349	1	5235	trim63a_1
geneset_5349	1	5235	trim63a_2
geneset_5349	1	5235	trim63a
geneset_5349	1	5235	trim63b_1
geneset_5349	1	5235	trim63b
geneset_5349	1	5235	trim65
geneset_5349	1	5235	trim67
geneset_5349	1	5235	trim69
geneset_5349	1	5235	trim71
geneset_5349	1	5235	trim8a
geneset_5349	1	5235	trim8b_1
geneset_5349	1	5235	trim8b
geneset_5349	1	5235	trim9
geneset_5349	1	5235	ttc33_1
geneset_5349	1	5235	ttc33
geneset_5349	1	5235	vtcn1
geneset_5349	1	5235	wu:fb16f03
geneset_5349	1	5235	wu:fb59e12_1
geneset_5349	1	5235	wu:fb59e12
geneset_5349	1	5235	wu:fu71h07
geneset_5349	1	5235	zgc:112965
geneset_5349	1	5235	zgc:113314
geneset_5349	1	5235	zgc:113423
geneset_5349	1	5235	zgc:123297
geneset_5349	1	5235	zgc:136767
geneset_5349	1	5235	zgc:153151
geneset_5349	1	5235	zgc:153911
geneset_5349	1	5235	zgc:162154
geneset_5349	1	5235	zgc:165481
geneset_5349	1	5235	zgc:171679_1
geneset_5349	1	5235	zgc:171679
geneset_5349	1	5235	zgc:172120
geneset_5349	1	5235	zgc:173581
geneset_5349	1	5235	zgc:174180
geneset_5349	1	5235	zgc:174863_1
geneset_5349	1	5235	zgc:174863
geneset_5349	1	5235	zgc:174906
geneset_5349	1	5235	zgc:174931
geneset_5349	1	5235	zgc:194627
geneset_5349	1	5235	zgc:194906
geneset_5349	1	5235	zgc:194990
geneset_5349	1	5235	zgc:195001
geneset_5349	1	5235	zgc:92594
geneset_5349	1	5235	zmp:0000001020
geneset_5349	1	5235	zmynd10_1
geneset_5349	1	5235	zmynd10_2
geneset_5349	1	5235	zmynd10
geneset_5350	1.5	5249	abi1a
geneset_5350	1.5	5249	abi1b
geneset_5350	1.5	5249	abi2a_1
geneset_5350	1.5	5249	abi2a
geneset_5350	1.5	5249	abi2b
geneset_5350	1.5	5249	abi3a
geneset_5350	1.5	5249	abi3b
geneset_5350	1.5	5249	akap13
geneset_5350	1.5	5249	alkal1
geneset_5350	1.5	5249	alkal2a
geneset_5350	1.5	5249	alkal2b
geneset_5350	1.5	5249	ap1b1
geneset_5350	1.5	5249	ap1g1
geneset_5350	1.5	5249	ap1g2_1
geneset_5350	1.5	5249	ap1g2
geneset_5350	1.5	5249	ap2a1
geneset_5350	1.5	5249	ap2b1
geneset_5350	1.5	5249	ap3b1a
geneset_5350	1.5	5249	ap3b2
geneset_5350	1.5	5249	ap3d1_1
geneset_5350	1.5	5249	ap3d1
geneset_5350	1.5	5249	ap4b1
geneset_5350	1.5	5249	ap4e1
geneset_5350	1.5	5249	apbb1ip
geneset_5350	1.5	5249	arhgef1
geneset_5350	1.5	5249	arhgef10_1
geneset_5350	1.5	5249	arhgef10
geneset_5350	1.5	5249	arhgef10la
geneset_5350	1.5	5249	arhgef10lb_1
geneset_5350	1.5	5249	arhgef10lb
geneset_5350	1.5	5249	arhgef11
geneset_5350	1.5	5249	arhgef12a
geneset_5350	1.5	5249	arhgef12b_1
geneset_5350	1.5	5249	arhgef12b
geneset_5350	1.5	5249	arhgef15a
geneset_5350	1.5	5249	arhgef15b_1
geneset_5350	1.5	5249	arhgef15b
geneset_5350	1.5	5249	arhgef16
geneset_5350	1.5	5249	arhgef17
geneset_5350	1.5	5249	arhgef18a
geneset_5350	1.5	5249	arhgef18b
geneset_5350	1.5	5249	arhgef19
geneset_5350	1.5	5249	arhgef25a
geneset_5350	1.5	5249	arhgef25b_1
geneset_5350	1.5	5249	arhgef25b
geneset_5350	1.5	5249	arhgef28a_1
geneset_5350	1.5	5249	arhgef28a
geneset_5350	1.5	5249	arhgef2a
geneset_5350	1.5	5249	arhgef2b_1
geneset_5350	1.5	5249	arhgef2b
geneset_5350	1.5	5249	arhgef3
geneset_5350	1.5	5249	arhgef33_1
geneset_5350	1.5	5249	arhgef33
geneset_5350	1.5	5249	arhgef37_1
geneset_5350	1.5	5249	arhgef37
geneset_5350	1.5	5249	arhgef38
geneset_5350	1.5	5249	arhgef39_1
geneset_5350	1.5	5249	arhgef39
geneset_5350	1.5	5249	arhgef3l
geneset_5350	1.5	5249	arhgef4
geneset_5350	1.5	5249	arhgef40
geneset_5350	1.5	5249	arhgef49_1
geneset_5350	1.5	5249	arhgef49
geneset_5350	1.5	5249	arhgef5
geneset_5350	1.5	5249	arhgef6
geneset_5350	1.5	5249	arhgef7a_1
geneset_5350	1.5	5249	arhgef7a
geneset_5350	1.5	5249	arhgef7b
geneset_5350	1.5	5249	arhgef9a
geneset_5350	1.5	5249	arhgef9b_1
geneset_5350	1.5	5249	arhgef9b
geneset_5350	1.5	5249	bcar1
geneset_5350	1.5	5249	bcar3
geneset_5350	1.5	5249	blnk
geneset_5350	1.5	5249	cass4
geneset_5350	1.5	5249	cd2ap
geneset_5350	1.5	5249	cdr2a
geneset_5350	1.5	5249	cdr2b
geneset_5350	1.5	5249	cdr2l
geneset_5350	1.5	5249	clca1_1
geneset_5350	1.5	5249	clca1
geneset_5350	1.5	5249	clca5.2_1
geneset_5350	1.5	5249	clca5.2
geneset_5350	1.5	5249	cnn1a
geneset_5350	1.5	5249	cnn1b
geneset_5350	1.5	5249	cnn2
geneset_5350	1.5	5249	cnn3a
geneset_5350	1.5	5249	cnn3b
geneset_5350	1.5	5249	cog1
geneset_5350	1.5	5249	copb1_1
geneset_5350	1.5	5249	copb1
geneset_5350	1.5	5249	copg2
geneset_5350	1.5	5249	crk_1
geneset_5350	1.5	5249	crk_2
geneset_5350	1.5	5249	crk
geneset_5350	1.5	5249	crkl
geneset_5350	1.5	5249	cskl
geneset_5350	1.5	5249	cttn
geneset_5350	1.5	5249	cyb5d1
geneset_5350	1.5	5249	dbn1
geneset_5350	1.5	5249	dbnla
geneset_5350	1.5	5249	dbnlb
geneset_5350	1.5	5249	def8
geneset_5350	1.5	5249	dennd1a
geneset_5350	1.5	5249	dennd1b_1
geneset_5350	1.5	5249	dennd1b
geneset_5350	1.5	5249	dennd1c
geneset_5350	1.5	5249	dennd2b_1
geneset_5350	1.5	5249	dennd2b
geneset_5350	1.5	5249	dennd2c
geneset_5350	1.5	5249	dennd2da
geneset_5350	1.5	5249	dennd2db
geneset_5350	1.5	5249	dennd3a
geneset_5350	1.5	5249	dennd3b
geneset_5350	1.5	5249	dennd4a_1
geneset_5350	1.5	5249	dennd4a
geneset_5350	1.5	5249	dennd4b
geneset_5350	1.5	5249	dennd4c
geneset_5350	1.5	5249	dennd5a
geneset_5350	1.5	5249	dennd5b
geneset_5350	1.5	5249	deptor
geneset_5350	1.5	5249	dnmbp
geneset_5350	1.5	5249	ect2
geneset_5350	1.5	5249	ect2l
geneset_5350	1.5	5249	eea1
geneset_5350	1.5	5249	efs
geneset_5350	1.5	5249	ehd1a
geneset_5350	1.5	5249	ehd1b_1
geneset_5350	1.5	5249	ehd1b_2
geneset_5350	1.5	5249	ehd1b
geneset_5350	1.5	5249	ehd2a
geneset_5350	1.5	5249	ehd2b
geneset_5350	1.5	5249	ehd3
geneset_5350	1.5	5249	ehd4
geneset_5350	1.5	5249	eps15
geneset_5350	1.5	5249	eps15l1a_1
geneset_5350	1.5	5249	eps15l1a_2
geneset_5350	1.5	5249	eps15l1a
geneset_5350	1.5	5249	eps15l1b
geneset_5350	1.5	5249	eps8a
geneset_5350	1.5	5249	eps8b_1
geneset_5350	1.5	5249	eps8b
geneset_5350	1.5	5249	eps8l1a_1
geneset_5350	1.5	5249	eps8l1a
geneset_5350	1.5	5249	eps8l1b
geneset_5350	1.5	5249	eps8l2
geneset_5350	1.5	5249	eps8l3a
geneset_5350	1.5	5249	eps8l3b
geneset_5350	1.5	5249	farp2
geneset_5350	1.5	5249	fcho1
geneset_5350	1.5	5249	fcho2_1
geneset_5350	1.5	5249	fcho2
geneset_5350	1.5	5249	fgd
geneset_5350	1.5	5249	fgd1
geneset_5350	1.5	5249	fgd4a_1
geneset_5350	1.5	5249	fgd4a
geneset_5350	1.5	5249	fgd4b
geneset_5350	1.5	5249	fgd5a_1
geneset_5350	1.5	5249	fgd5a
geneset_5350	1.5	5249	fgd5b
geneset_5350	1.5	5249	fgd6_1
geneset_5350	1.5	5249	fgd6
geneset_5350	1.5	5249	fnbp1a
geneset_5350	1.5	5249	fnbp1b_1
geneset_5350	1.5	5249	fnbp1b
geneset_5350	1.5	5249	fnbp1l
geneset_5350	1.5	5249	fyco1a
geneset_5350	1.5	5249	fyco1b
geneset_5350	1.5	5249	gas7a_1
geneset_5350	1.5	5249	gas7a
geneset_5350	1.5	5249	gas7b
geneset_5350	1.5	5249	gga1_1
geneset_5350	1.5	5249	gga1
geneset_5350	1.5	5249	gga3a_1
geneset_5350	1.5	5249	gga3a_2
geneset_5350	1.5	5249	gga3a
geneset_5350	1.5	5249	gga3b
geneset_5350	1.5	5249	gpr155a
geneset_5350	1.5	5249	gpr155b
geneset_5350	1.5	5249	grap2a
geneset_5350	1.5	5249	grap2b
geneset_5350	1.5	5249	grapa
geneset_5350	1.5	5249	grapb
geneset_5350	1.5	5249	grb10a
geneset_5350	1.5	5249	grb10b
geneset_5350	1.5	5249	grb14
geneset_5350	1.5	5249	grb2a_1
geneset_5350	1.5	5249	grb2a_2
geneset_5350	1.5	5249	grb2a
geneset_5350	1.5	5249	grb2b
geneset_5350	1.5	5249	grb7
geneset_5350	1.5	5249	hcls1
geneset_5350	1.5	5249	hgs
geneset_5350	1.5	5249	hsh2d_1
geneset_5350	1.5	5249	hsh2d
geneset_5350	1.5	5249	im:7148385
geneset_5350	1.5	5249	inpp4aa
geneset_5350	1.5	5249	inpp4ab
geneset_5350	1.5	5249	inpp4b
geneset_5350	1.5	5249	itsn1
geneset_5350	1.5	5249	itsn2a_1
geneset_5350	1.5	5249	itsn2a
geneset_5350	1.5	5249	itsn2b_1
geneset_5350	1.5	5249	itsn2b
geneset_5350	1.5	5249	kalrnb_1
geneset_5350	1.5	5249	kalrnb
geneset_5350	1.5	5249	kndc1
geneset_5350	1.5	5249	lasp1
geneset_5350	1.5	5249	lcp2a
geneset_5350	1.5	5249	lcp2b_1
geneset_5350	1.5	5249	lcp2b_2
geneset_5350	1.5	5249	lcp2b
geneset_5350	1.5	5249	limch1a
geneset_5350	1.5	5249	limch1b
geneset_5350	1.5	5249	lmo7a_1
geneset_5350	1.5	5249	lmo7a
geneset_5350	1.5	5249	lmo7b_1
geneset_5350	1.5	5249	lmo7b_2
geneset_5350	1.5	5249	lmo7b
geneset_5350	1.5	5249	LOC100330805
geneset_5350	1.5	5249	LOC100333801
geneset_5350	1.5	5249	LOC100535615
geneset_5350	1.5	5249	LOC100535838
geneset_5350	1.5	5249	LOC100536453
geneset_5350	1.5	5249	LOC100537850
geneset_5350	1.5	5249	LOC101882086
geneset_5350	1.5	5249	LOC101882093
geneset_5350	1.5	5249	LOC101882153
geneset_5350	1.5	5249	LOC101882453
geneset_5350	1.5	5249	LOC101883939
geneset_5350	1.5	5249	LOC101884113
geneset_5350	1.5	5249	LOC101884125
geneset_5350	1.5	5249	LOC101884284
geneset_5350	1.5	5249	LOC101884756
geneset_5350	1.5	5249	LOC101885008
geneset_5350	1.5	5249	LOC101885270
geneset_5350	1.5	5249	LOC101885278
geneset_5350	1.5	5249	LOC101885382
geneset_5350	1.5	5249	LOC101885977
geneset_5350	1.5	5249	LOC101886482
geneset_5350	1.5	5249	LOC101886645_1
geneset_5350	1.5	5249	LOC101886645
geneset_5350	1.5	5249	LOC101886810
geneset_5350	1.5	5249	LOC103909384
geneset_5350	1.5	5249	LOC103909714
geneset_5350	1.5	5249	LOC103911035
geneset_5350	1.5	5249	LOC108190639_1
geneset_5350	1.5	5249	LOC108190639
geneset_5350	1.5	5249	LOC110438079
geneset_5350	1.5	5249	LOC110438234
geneset_5350	1.5	5249	LOC110438453
geneset_5350	1.5	5249	LOC110438753
geneset_5350	1.5	5249	LOC110440160
geneset_5350	1.5	5249	LOC137487742_1
geneset_5350	1.5	5249	LOC137487742
geneset_5350	1.5	5249	LOC137488059
geneset_5350	1.5	5249	LOC137489063
geneset_5350	1.5	5249	LOC137489732
geneset_5350	1.5	5249	LOC137495499
geneset_5350	1.5	5249	LOC559907_1
geneset_5350	1.5	5249	LOC559907
geneset_5350	1.5	5249	LOC797658
geneset_5350	1.5	5249	madd_1
geneset_5350	1.5	5249	madd
geneset_5350	1.5	5249	mapk8ip3
geneset_5350	1.5	5249	mcf2a_1
geneset_5350	1.5	5249	mcf2a
geneset_5350	1.5	5249	mcf2l2
geneset_5350	1.5	5249	mcf2la
geneset_5350	1.5	5249	mcf2lb_1
geneset_5350	1.5	5249	mcf2lb
geneset_5350	1.5	5249	mdc1
geneset_5350	1.5	5249	miox
geneset_5350	1.5	5249	mrpl11
geneset_5350	1.5	5249	mrpl58
geneset_5350	1.5	5249	mrps21
geneset_5350	1.5	5249	mtm1
geneset_5350	1.5	5249	mtmr10
geneset_5350	1.5	5249	mtmr11
geneset_5350	1.5	5249	mtmr12_1
geneset_5350	1.5	5249	mtmr12
geneset_5350	1.5	5249	mtmr1a
geneset_5350	1.5	5249	mtmr1b
geneset_5350	1.5	5249	mtmr2
geneset_5350	1.5	5249	mtmr3
geneset_5350	1.5	5249	mtmr4
geneset_5350	1.5	5249	mtmr6
geneset_5350	1.5	5249	mtmr7a_1
geneset_5350	1.5	5249	mtmr7a
geneset_5350	1.5	5249	mtmr7b_1
geneset_5350	1.5	5249	mtmr7b
geneset_5350	1.5	5249	mtmr8_1
geneset_5350	1.5	5249	mtmr8
geneset_5350	1.5	5249	mtmr9
geneset_5350	1.5	5249	ncf1
geneset_5350	1.5	5249	ncf2
geneset_5350	1.5	5249	ncf4_1
geneset_5350	1.5	5249	ncf4
geneset_5350	1.5	5249	nck1a
geneset_5350	1.5	5249	nck1b
geneset_5350	1.5	5249	nck2a
geneset_5350	1.5	5249	nck2b
geneset_5350	1.5	5249	nckipsd
geneset_5350	1.5	5249	neb_1
geneset_5350	1.5	5249	neb
geneset_5350	1.5	5249	nebl
geneset_5350	1.5	5249	nedd9_1
geneset_5350	1.5	5249	nedd9
geneset_5350	1.5	5249	net1
geneset_5350	1.5	5249	ngef
geneset_5350	1.5	5249	nostrin
geneset_5350	1.5	5249	noxa1_1
geneset_5350	1.5	5249	noxa1_2
geneset_5350	1.5	5249	noxa1
geneset_5350	1.5	5249	noxo1a
geneset_5350	1.5	5249	noxo1b_1
geneset_5350	1.5	5249	noxo1b
geneset_5350	1.5	5249	npb
geneset_5350	1.5	5249	nphp1_1
geneset_5350	1.5	5249	nphp1
geneset_5350	1.5	5249	nrap
geneset_5350	1.5	5249	pacsin1a
geneset_5350	1.5	5249	pacsin1b
geneset_5350	1.5	5249	pacsin2
geneset_5350	1.5	5249	pacsin3
geneset_5350	1.5	5249	paxip1
geneset_5350	1.5	5249	pik3ap1_1
geneset_5350	1.5	5249	pik3ap1
geneset_5350	1.5	5249	pikfyve
geneset_5350	1.5	5249	pin1
geneset_5350	1.5	5249	pin4
geneset_5350	1.5	5249	pip4k2aa
geneset_5350	1.5	5249	pip4k2ab
geneset_5350	1.5	5249	pip4k2ca
geneset_5350	1.5	5249	pip4k2cb
geneset_5350	1.5	5249	pip5k1aa
geneset_5350	1.5	5249	pip5k1ab
geneset_5350	1.5	5249	pip5k1ba
geneset_5350	1.5	5249	pip5k1bb
geneset_5350	1.5	5249	pip5k1ca
geneset_5350	1.5	5249	pip5k1cb
geneset_5350	1.5	5249	pip5kl1_1
geneset_5350	1.5	5249	pip5kl1
geneset_5350	1.5	5249	plcb1
geneset_5350	1.5	5249	plcb1l
geneset_5350	1.5	5249	plcb2
geneset_5350	1.5	5249	plcb3
geneset_5350	1.5	5249	plcb4a
geneset_5350	1.5	5249	plcb4b
geneset_5350	1.5	5249	plcd1a
geneset_5350	1.5	5249	plcd1b
geneset_5350	1.5	5249	plcd3a
geneset_5350	1.5	5249	plcd3b
geneset_5350	1.5	5249	plcd4a
geneset_5350	1.5	5249	plcd4b
geneset_5350	1.5	5249	plce1
geneset_5350	1.5	5249	plcg1
geneset_5350	1.5	5249	plcg2
geneset_5350	1.5	5249	plch1_1
geneset_5350	1.5	5249	plch1
geneset_5350	1.5	5249	plch2a
geneset_5350	1.5	5249	plch2b_1
geneset_5350	1.5	5249	plch2b
geneset_5350	1.5	5249	plcl1
geneset_5350	1.5	5249	plcl2
geneset_5350	1.5	5249	plekhf1_1
geneset_5350	1.5	5249	plekhf1
geneset_5350	1.5	5249	plekhf2
geneset_5350	1.5	5249	plekhg2_1
geneset_5350	1.5	5249	plekhg2
geneset_5350	1.5	5249	plekhg4_1
geneset_5350	1.5	5249	plekhg4
geneset_5350	1.5	5249	plekhg5a_1
geneset_5350	1.5	5249	plekhg5a
geneset_5350	1.5	5249	plekhg5b
geneset_5350	1.5	5249	plekhg6
geneset_5350	1.5	5249	plekhg7
geneset_5350	1.5	5249	plekhm1_1
geneset_5350	1.5	5249	plekhm1
geneset_5350	1.5	5249	plekhm2
geneset_5350	1.5	5249	plekhm3_1
geneset_5350	1.5	5249	plekhm3
geneset_5350	1.5	5249	plekhn1_1
geneset_5350	1.5	5249	plekhn1
geneset_5350	1.5	5249	prex1
geneset_5350	1.5	5249	prex2
geneset_5350	1.5	5249	prpf3_1
geneset_5350	1.5	5249	prpf3
geneset_5350	1.5	5249	psmd4a
geneset_5350	1.5	5249	psmd4b
geneset_5350	1.5	5249	pstpip1a_1
geneset_5350	1.5	5249	pstpip1a_2
geneset_5350	1.5	5249	pstpip1a
geneset_5350	1.5	5249	pstpip1b_1
geneset_5350	1.5	5249	pstpip1b
geneset_5350	1.5	5249	pstpip2
geneset_5350	1.5	5249	quo
geneset_5350	1.5	5249	ralgds_1
geneset_5350	1.5	5249	ralgds
geneset_5350	1.5	5249	ralgps1
geneset_5350	1.5	5249	ralgps2
geneset_5350	1.5	5249	rapgef1a
geneset_5350	1.5	5249	rapgef1b
geneset_5350	1.5	5249	rapgef2a_1
geneset_5350	1.5	5249	rapgef2a_2
geneset_5350	1.5	5249	rapgef2a_3
geneset_5350	1.5	5249	rapgef2a
geneset_5350	1.5	5249	rapgef2b
geneset_5350	1.5	5249	rapgef3
geneset_5350	1.5	5249	rapgef4a
geneset_5350	1.5	5249	rapgef4b
geneset_5350	1.5	5249	rapgef5a
geneset_5350	1.5	5249	rapgef5b
geneset_5350	1.5	5249	rapgef6
geneset_5350	1.5	5249	rapgefl1
geneset_5350	1.5	5249	raph1a
geneset_5350	1.5	5249	raph1b_1
geneset_5350	1.5	5249	raph1b
geneset_5350	1.5	5249	rasgef1ba_1
geneset_5350	1.5	5249	rasgef1ba
geneset_5350	1.5	5249	rasgef1bb_1
geneset_5350	1.5	5249	rasgef1bb
geneset_5350	1.5	5249	rasgrf1
geneset_5350	1.5	5249	rasgrf2a_1
geneset_5350	1.5	5249	rasgrf2a
geneset_5350	1.5	5249	rasgrf2b_1
geneset_5350	1.5	5249	rasgrf2b
geneset_5350	1.5	5249	rasgrp2
geneset_5350	1.5	5249	rasgrp3_1
geneset_5350	1.5	5249	rasgrp3_2
geneset_5350	1.5	5249	rasgrp3
geneset_5350	1.5	5249	rasgrp4
geneset_5350	1.5	5249	rassf1
geneset_5350	1.5	5249	rassf2a_1
geneset_5350	1.5	5249	rassf2a
geneset_5350	1.5	5249	rassf2b_1
geneset_5350	1.5	5249	rassf2b
geneset_5350	1.5	5249	rassf3
geneset_5350	1.5	5249	rassf4a
geneset_5350	1.5	5249	rassf5_1
geneset_5350	1.5	5249	rassf5_2
geneset_5350	1.5	5249	rassf5
geneset_5350	1.5	5249	rassf6
geneset_5350	1.5	5249	rbsn
geneset_5350	1.5	5249	reps1
geneset_5350	1.5	5249	reps2
geneset_5350	1.5	5249	rgl1_1
geneset_5350	1.5	5249	rgl1
geneset_5350	1.5	5249	rgl2
geneset_5350	1.5	5249	rgl3a_1
geneset_5350	1.5	5249	rgl3a
geneset_5350	1.5	5249	rgl3b
geneset_5350	1.5	5249	rimbp2a
geneset_5350	1.5	5249	rimbp2b
geneset_5350	1.5	5249	rubcn
geneset_5350	1.5	5249	rubcnl
geneset_5350	1.5	5249	rufy1
geneset_5350	1.5	5249	rufy2_1
geneset_5350	1.5	5249	rufy2_2
geneset_5350	1.5	5249	rufy2
geneset_5350	1.5	5249	rufy3
geneset_5350	1.5	5249	rundc3aa
geneset_5350	1.5	5249	rundc3ab_1
geneset_5350	1.5	5249	rundc3ab
geneset_5350	1.5	5249	rundc3b
geneset_5350	1.5	5249	sbf1_1
geneset_5350	1.5	5249	sbf1
geneset_5350	1.5	5249	sbf2
geneset_5350	1.5	5249	scaf4a
geneset_5350	1.5	5249	scaf4b
geneset_5350	1.5	5249	scel_1
geneset_5350	1.5	5249	scel_2
geneset_5350	1.5	5249	scel_3
geneset_5350	1.5	5249	scel
geneset_5350	1.5	5249	sec11a_1
geneset_5350	1.5	5249	sec11a_2
geneset_5350	1.5	5249	sec11a
geneset_5350	1.5	5249	sestd1
geneset_5350	1.5	5249	sgip1a_1
geneset_5350	1.5	5249	sgip1a
geneset_5350	1.5	5249	sgip1b
geneset_5350	1.5	5249	sh2b1_1
geneset_5350	1.5	5249	sh2b1
geneset_5350	1.5	5249	sh2b2
geneset_5350	1.5	5249	sh2b3
geneset_5350	1.5	5249	sh2d3a
geneset_5350	1.5	5249	sh2d3ca
geneset_5350	1.5	5249	sh2d3cb_1
geneset_5350	1.5	5249	sh2d3cb
geneset_5350	1.5	5249	sh2d4a
geneset_5350	1.5	5249	sh2d4ba_1
geneset_5350	1.5	5249	sh2d4ba
geneset_5350	1.5	5249	sh2d4bb_1
geneset_5350	1.5	5249	sh2d4bb
geneset_5350	1.5	5249	sh2d7_1
geneset_5350	1.5	5249	sh2d7_2
geneset_5350	1.5	5249	sh2d7
geneset_5350	1.5	5249	sh3d19_1
geneset_5350	1.5	5249	sh3d19_2
geneset_5350	1.5	5249	sh3d19
geneset_5350	1.5	5249	sh3d21
geneset_5350	1.5	5249	sh3gl1a
geneset_5350	1.5	5249	sh3gl1b_1
geneset_5350	1.5	5249	sh3gl1b
geneset_5350	1.5	5249	sh3gl2a
geneset_5350	1.5	5249	sh3gl2b
geneset_5350	1.5	5249	sh3gl3a
geneset_5350	1.5	5249	sh3gl3b
geneset_5350	1.5	5249	sh3glb1a_1
geneset_5350	1.5	5249	sh3glb1a
geneset_5350	1.5	5249	sh3glb1b
geneset_5350	1.5	5249	sh3glb2a
geneset_5350	1.5	5249	sh3glb2b_1
geneset_5350	1.5	5249	sh3glb2b
geneset_5350	1.5	5249	sh3kbp1_1
geneset_5350	1.5	5249	sh3kbp1
geneset_5350	1.5	5249	sh3pxd2aa
geneset_5350	1.5	5249	sh3pxd2ab_1
geneset_5350	1.5	5249	sh3pxd2ab
geneset_5350	1.5	5249	sh3pxd2b
geneset_5350	1.5	5249	sh3rf1
geneset_5350	1.5	5249	sh3rf2_1
geneset_5350	1.5	5249	sh3rf2_2
geneset_5350	1.5	5249	sh3rf2
geneset_5350	1.5	5249	sh3yl1_1
geneset_5350	1.5	5249	sh3yl1
geneset_5350	1.5	5249	shc1
geneset_5350	1.5	5249	shc2_1
geneset_5350	1.5	5249	shc2
geneset_5350	1.5	5249	shc3
geneset_5350	1.5	5249	shda
geneset_5350	1.5	5249	shdb_1
geneset_5350	1.5	5249	shdb
geneset_5350	1.5	5249	she
geneset_5350	1.5	5249	si:ch211-105f12.2
geneset_5350	1.5	5249	si:ch211-11k18.4
geneset_5350	1.5	5249	si:ch211-11n16.2_1
geneset_5350	1.5	5249	si:ch211-11n16.2_2
geneset_5350	1.5	5249	si:ch211-11n16.2
geneset_5350	1.5	5249	si:ch211-176g13.8
geneset_5350	1.5	5249	si:ch211-241j12.4
geneset_5350	1.5	5249	si:ch211-250n8.1_1
geneset_5350	1.5	5249	si:ch211-250n8.1
geneset_5350	1.5	5249	si:ch211-260p9.3
geneset_5350	1.5	5249	si:ch211-51c14.1_1
geneset_5350	1.5	5249	si:ch211-51c14.1
geneset_5350	1.5	5249	si:ch211-67f24.7
geneset_5350	1.5	5249	si:ch73-109i22.2
geneset_5350	1.5	5249	si:ch73-140j24.4
geneset_5350	1.5	5249	si:ch73-15b2.5
geneset_5350	1.5	5249	si:ch73-212j7.3
geneset_5350	1.5	5249	si:dkey-125i10.3
geneset_5350	1.5	5249	si:dkey-172h23.2_1
geneset_5350	1.5	5249	si:dkey-172h23.2
geneset_5350	1.5	5249	si:dkey-17m8.1
geneset_5350	1.5	5249	si:dkey-40c11.2
geneset_5350	1.5	5249	si:dkey-65j6.2
geneset_5350	1.5	5249	si:dkey-71d15.2
geneset_5350	1.5	5249	si:dkey-82f1.1
geneset_5350	1.5	5249	si:dkey-98f17.5_1
geneset_5350	1.5	5249	si:dkey-98f17.5
geneset_5350	1.5	5249	si:dkeyp-117b11.1
geneset_5350	1.5	5249	si:dkeyp-97e7.9_1
geneset_5350	1.5	5249	si:dkeyp-97e7.9
geneset_5350	1.5	5249	snx29_2
geneset_5350	1.5	5249	snx29
geneset_5350	1.5	5249	sorbs1_1
geneset_5350	1.5	5249	sorbs1
geneset_5350	1.5	5249	sorbs2a_1
geneset_5350	1.5	5249	sorbs2a
geneset_5350	1.5	5249	sorbs2b_1
geneset_5350	1.5	5249	sorbs2b
geneset_5350	1.5	5249	sorbs3
geneset_5350	1.5	5249	sos1
geneset_5350	1.5	5249	sos2
geneset_5350	1.5	5249	spag9a
geneset_5350	1.5	5249	spag9b
geneset_5350	1.5	5249	spata13_1
geneset_5350	1.5	5249	spata13
geneset_5350	1.5	5249	srl
geneset_5350	1.5	5249	ssu72
geneset_5350	1.5	5249	stac
geneset_5350	1.5	5249	stac3
geneset_5350	1.5	5249	stam
geneset_5350	1.5	5249	stam2
geneset_5350	1.5	5249	stat5a
geneset_5350	1.5	5249	tagln
geneset_5350	1.5	5249	tagln2_1
geneset_5350	1.5	5249	tagln2
geneset_5350	1.5	5249	tagln3a
geneset_5350	1.5	5249	tagln3b_1
geneset_5350	1.5	5249	tagln3b
geneset_5350	1.5	5249	tiam1a
geneset_5350	1.5	5249	tiam1b
geneset_5350	1.5	5249	tiam2a
geneset_5350	1.5	5249	tmem131_1
geneset_5350	1.5	5249	tmem131
geneset_5350	1.5	5249	tmem131l
geneset_5350	1.5	5249	tmem163a_1
geneset_5350	1.5	5249	tmem163a
geneset_5350	1.5	5249	tmem163b
geneset_5350	1.5	5249	tmem267
geneset_5350	1.5	5249	tom1
geneset_5350	1.5	5249	tom1l2_1
geneset_5350	1.5	5249	tom1l2
geneset_5350	1.5	5249	topbp1
geneset_5350	1.5	5249	trip10a
geneset_5350	1.5	5249	trip10b
geneset_5350	1.5	5249	tspoap1
geneset_5350	1.5	5249	ubn1_1
geneset_5350	1.5	5249	ubn1
geneset_5350	1.5	5249	ubn2a
geneset_5350	1.5	5249	ubn2b_1
geneset_5350	1.5	5249	ubn2b
geneset_5350	1.5	5249	vav2_1
geneset_5350	1.5	5249	vav2
geneset_5350	1.5	5249	vav3
geneset_5350	1.5	5249	vav3b
geneset_5350	1.5	5249	wdfy3_1
geneset_5350	1.5	5249	wdfy3
geneset_5350	1.5	5249	wu:fc22b06
geneset_5350	1.5	5249	wu:fy63c09
geneset_5350	1.5	5249	zfyve1
geneset_5350	1.5	5249	zfyve16
geneset_5350	1.5	5249	zfyve19
geneset_5350	1.5	5249	zfyve21
geneset_5350	1.5	5249	zfyve26
geneset_5350	1.5	5249	zfyve27
geneset_5350	1.5	5249	zfyve28
geneset_5350	1.5	5249	zfyve9a
geneset_5350	1.5	5249	zfyve9b
geneset_5350	1.5	5249	zgc:100829
geneset_5350	1.5	5249	zgc:123238_1
geneset_5350	1.5	5249	zgc:123238
geneset_5350	1.5	5249	zgc:154055_1
geneset_5350	1.5	5249	zgc:154055
geneset_5350	1.5	5249	zgc:158464
geneset_5350	1.5	5249	zgc:158766
geneset_5350	1.5	5249	zgc:91999
geneset_5350	1.5	5249	zgc:92242
geneset_5350	1.5	5249	znf185
geneset_5351	1.2	5307	abi1a
geneset_5351	1.2	5307	abi1b
geneset_5351	1.2	5307	abi2a_1
geneset_5351	1.2	5307	abi2a
geneset_5351	1.2	5307	abi2b
geneset_5351	1.2	5307	abi3a
geneset_5351	1.2	5307	abi3b
geneset_5351	1.2	5307	akap13
geneset_5351	1.2	5307	alkal1
geneset_5351	1.2	5307	alkal2a
geneset_5351	1.2	5307	alkal2b
geneset_5351	1.2	5307	ap1b1
geneset_5351	1.2	5307	ap1g1
geneset_5351	1.2	5307	ap1g2_1
geneset_5351	1.2	5307	ap1g2
geneset_5351	1.2	5307	ap2a1
geneset_5351	1.2	5307	ap2b1
geneset_5351	1.2	5307	ap3b1a
geneset_5351	1.2	5307	ap3b2
geneset_5351	1.2	5307	ap3d1_1
geneset_5351	1.2	5307	ap3d1
geneset_5351	1.2	5307	ap4b1
geneset_5351	1.2	5307	ap4e1
geneset_5351	1.2	5307	apbb1ip
geneset_5351	1.2	5307	arhgef1
geneset_5351	1.2	5307	arhgef10_1
geneset_5351	1.2	5307	arhgef10
geneset_5351	1.2	5307	arhgef10la
geneset_5351	1.2	5307	arhgef10lb_1
geneset_5351	1.2	5307	arhgef10lb
geneset_5351	1.2	5307	arhgef11
geneset_5351	1.2	5307	arhgef12a
geneset_5351	1.2	5307	arhgef12b
geneset_5351	1.2	5307	arhgef15a
geneset_5351	1.2	5307	arhgef15b_1
geneset_5351	1.2	5307	arhgef15b
geneset_5351	1.2	5307	arhgef16
geneset_5351	1.2	5307	arhgef17
geneset_5351	1.2	5307	arhgef18a
geneset_5351	1.2	5307	arhgef18b
geneset_5351	1.2	5307	arhgef19
geneset_5351	1.2	5307	arhgef25a
geneset_5351	1.2	5307	arhgef25b_1
geneset_5351	1.2	5307	arhgef25b
geneset_5351	1.2	5307	arhgef28a_1
geneset_5351	1.2	5307	arhgef28a
geneset_5351	1.2	5307	arhgef2a
geneset_5351	1.2	5307	arhgef2b_1
geneset_5351	1.2	5307	arhgef2b
geneset_5351	1.2	5307	arhgef3
geneset_5351	1.2	5307	arhgef33_1
geneset_5351	1.2	5307	arhgef33
geneset_5351	1.2	5307	arhgef37_1
geneset_5351	1.2	5307	arhgef37
geneset_5351	1.2	5307	arhgef38
geneset_5351	1.2	5307	arhgef39_1
geneset_5351	1.2	5307	arhgef39
geneset_5351	1.2	5307	arhgef3l
geneset_5351	1.2	5307	arhgef4
geneset_5351	1.2	5307	arhgef40
geneset_5351	1.2	5307	arhgef49_1
geneset_5351	1.2	5307	arhgef49
geneset_5351	1.2	5307	arhgef5
geneset_5351	1.2	5307	arhgef6
geneset_5351	1.2	5307	arhgef7a_1
geneset_5351	1.2	5307	arhgef7a
geneset_5351	1.2	5307	arhgef7b
geneset_5351	1.2	5307	arhgef9a
geneset_5351	1.2	5307	arhgef9b_1
geneset_5351	1.2	5307	arhgef9b
geneset_5351	1.2	5307	bcar1
geneset_5351	1.2	5307	bcar3
geneset_5351	1.2	5307	blnk
geneset_5351	1.2	5307	cass4
geneset_5351	1.2	5307	cd2ap
geneset_5351	1.2	5307	cdr2a
geneset_5351	1.2	5307	cdr2b
geneset_5351	1.2	5307	cdr2l
geneset_5351	1.2	5307	clca1_1
geneset_5351	1.2	5307	clca1
geneset_5351	1.2	5307	clca5.2_1
geneset_5351	1.2	5307	clca5.2
geneset_5351	1.2	5307	cnn1a
geneset_5351	1.2	5307	cnn1b
geneset_5351	1.2	5307	cnn2
geneset_5351	1.2	5307	cnn3a
geneset_5351	1.2	5307	cnn3b
geneset_5351	1.2	5307	cog1
geneset_5351	1.2	5307	copb1_1
geneset_5351	1.2	5307	copb1
geneset_5351	1.2	5307	crk_1
geneset_5351	1.2	5307	crk_2
geneset_5351	1.2	5307	crk
geneset_5351	1.2	5307	crkl
geneset_5351	1.2	5307	cskl
geneset_5351	1.2	5307	cttn
geneset_5351	1.2	5307	cyb5d1
geneset_5351	1.2	5307	dapp1
geneset_5351	1.2	5307	dbn1
geneset_5351	1.2	5307	dbnla
geneset_5351	1.2	5307	dbnlb
geneset_5351	1.2	5307	def8
geneset_5351	1.2	5307	dennd1a
geneset_5351	1.2	5307	dennd1b_1
geneset_5351	1.2	5307	dennd1b
geneset_5351	1.2	5307	dennd1c
geneset_5351	1.2	5307	dennd2b_1
geneset_5351	1.2	5307	dennd2b
geneset_5351	1.2	5307	dennd2c
geneset_5351	1.2	5307	dennd2da
geneset_5351	1.2	5307	dennd2db
geneset_5351	1.2	5307	dennd3a
geneset_5351	1.2	5307	dennd3b
geneset_5351	1.2	5307	dennd4a_1
geneset_5351	1.2	5307	dennd4a
geneset_5351	1.2	5307	dennd4b
geneset_5351	1.2	5307	dennd4c
geneset_5351	1.2	5307	dennd5a
geneset_5351	1.2	5307	dennd5b
geneset_5351	1.2	5307	deptor
geneset_5351	1.2	5307	dnmbp
geneset_5351	1.2	5307	ect2
geneset_5351	1.2	5307	ect2l
geneset_5351	1.2	5307	eea1
geneset_5351	1.2	5307	efs
geneset_5351	1.2	5307	ehd1a
geneset_5351	1.2	5307	ehd1b_1
geneset_5351	1.2	5307	ehd1b_2
geneset_5351	1.2	5307	ehd1b
geneset_5351	1.2	5307	ehd2a
geneset_5351	1.2	5307	ehd2b
geneset_5351	1.2	5307	ehd3
geneset_5351	1.2	5307	ehd4
geneset_5351	1.2	5307	eps15
geneset_5351	1.2	5307	eps15l1a_1
geneset_5351	1.2	5307	eps15l1a_2
geneset_5351	1.2	5307	eps15l1a
geneset_5351	1.2	5307	eps15l1b
geneset_5351	1.2	5307	eps8a
geneset_5351	1.2	5307	eps8b_1
geneset_5351	1.2	5307	eps8b
geneset_5351	1.2	5307	eps8l1a_1
geneset_5351	1.2	5307	eps8l1a
geneset_5351	1.2	5307	eps8l1b
geneset_5351	1.2	5307	eps8l2
geneset_5351	1.2	5307	eps8l3a
geneset_5351	1.2	5307	eps8l3b
geneset_5351	1.2	5307	farp2
geneset_5351	1.2	5307	fcho1
geneset_5351	1.2	5307	fcho2_1
geneset_5351	1.2	5307	fcho2
geneset_5351	1.2	5307	fgd
geneset_5351	1.2	5307	fgd1
geneset_5351	1.2	5307	fgd4a_1
geneset_5351	1.2	5307	fgd4a
geneset_5351	1.2	5307	fgd4b
geneset_5351	1.2	5307	fgd5a_1
geneset_5351	1.2	5307	fgd5a
geneset_5351	1.2	5307	fgd5b
geneset_5351	1.2	5307	fgd6_1
geneset_5351	1.2	5307	fgd6
geneset_5351	1.2	5307	fnbp1a
geneset_5351	1.2	5307	fnbp1b_1
geneset_5351	1.2	5307	fnbp1b
geneset_5351	1.2	5307	fnbp1l
geneset_5351	1.2	5307	fyco1a
geneset_5351	1.2	5307	fyco1b
geneset_5351	1.2	5307	gas7a_1
geneset_5351	1.2	5307	gas7a
geneset_5351	1.2	5307	gas7b
geneset_5351	1.2	5307	gga1_1
geneset_5351	1.2	5307	gga1
geneset_5351	1.2	5307	gga3a_1
geneset_5351	1.2	5307	gga3a_2
geneset_5351	1.2	5307	gga3a
geneset_5351	1.2	5307	gga3b
geneset_5351	1.2	5307	gpr155a
geneset_5351	1.2	5307	gpr155b
geneset_5351	1.2	5307	grap2a
geneset_5351	1.2	5307	grap2b
geneset_5351	1.2	5307	grapa
geneset_5351	1.2	5307	grapb
geneset_5351	1.2	5307	grb10a
geneset_5351	1.2	5307	grb10b
geneset_5351	1.2	5307	grb14
geneset_5351	1.2	5307	grb2a_1
geneset_5351	1.2	5307	grb2a_2
geneset_5351	1.2	5307	grb2a
geneset_5351	1.2	5307	grb2b
geneset_5351	1.2	5307	grb7
geneset_5351	1.2	5307	hcls1
geneset_5351	1.2	5307	hgs
geneset_5351	1.2	5307	hsh2d_1
geneset_5351	1.2	5307	hsh2d
geneset_5351	1.2	5307	im:7148385
geneset_5351	1.2	5307	inpp4aa
geneset_5351	1.2	5307	inpp4ab
geneset_5351	1.2	5307	inpp4b
geneset_5351	1.2	5307	itsn1
geneset_5351	1.2	5307	itsn2a_1
geneset_5351	1.2	5307	itsn2a
geneset_5351	1.2	5307	itsn2b_1
geneset_5351	1.2	5307	itsn2b
geneset_5351	1.2	5307	kalrnb_1
geneset_5351	1.2	5307	kalrnb
geneset_5351	1.2	5307	kndc1
geneset_5351	1.2	5307	lasp1
geneset_5351	1.2	5307	lcp2a
geneset_5351	1.2	5307	lcp2b_1
geneset_5351	1.2	5307	lcp2b_2
geneset_5351	1.2	5307	lcp2b
geneset_5351	1.2	5307	limch1a
geneset_5351	1.2	5307	limch1b
geneset_5351	1.2	5307	lmo7a_1
geneset_5351	1.2	5307	lmo7a
geneset_5351	1.2	5307	lmo7b_1
geneset_5351	1.2	5307	lmo7b_2
geneset_5351	1.2	5307	lmo7b
geneset_5351	1.2	5307	LOC100330805
geneset_5351	1.2	5307	LOC100333801
geneset_5351	1.2	5307	LOC100535615
geneset_5351	1.2	5307	LOC100535838
geneset_5351	1.2	5307	LOC100536453
geneset_5351	1.2	5307	LOC100537850
geneset_5351	1.2	5307	LOC101882086
geneset_5351	1.2	5307	LOC101882093
geneset_5351	1.2	5307	LOC101882153
geneset_5351	1.2	5307	LOC101882453
geneset_5351	1.2	5307	LOC101883939
geneset_5351	1.2	5307	LOC101884113
geneset_5351	1.2	5307	LOC101884125
geneset_5351	1.2	5307	LOC101884284
geneset_5351	1.2	5307	LOC101884756
geneset_5351	1.2	5307	LOC101885008
geneset_5351	1.2	5307	LOC101885270
geneset_5351	1.2	5307	LOC101885278
geneset_5351	1.2	5307	LOC101885382
geneset_5351	1.2	5307	LOC101885977
geneset_5351	1.2	5307	LOC101886482
geneset_5351	1.2	5307	LOC101886645_1
geneset_5351	1.2	5307	LOC101886645
geneset_5351	1.2	5307	LOC101886810
geneset_5351	1.2	5307	LOC103909384
geneset_5351	1.2	5307	LOC103909714
geneset_5351	1.2	5307	LOC103911035
geneset_5351	1.2	5307	LOC108190639_1
geneset_5351	1.2	5307	LOC108190639
geneset_5351	1.2	5307	LOC110438079
geneset_5351	1.2	5307	LOC110438234
geneset_5351	1.2	5307	LOC110438453
geneset_5351	1.2	5307	LOC110438753
geneset_5351	1.2	5307	LOC110440160
geneset_5351	1.2	5307	LOC137487742_1
geneset_5351	1.2	5307	LOC137487742
geneset_5351	1.2	5307	LOC137488059
geneset_5351	1.2	5307	LOC137489063
geneset_5351	1.2	5307	LOC137489732
geneset_5351	1.2	5307	LOC137495499
geneset_5351	1.2	5307	LOC559907_1
geneset_5351	1.2	5307	LOC559907
geneset_5351	1.2	5307	LOC797658
geneset_5351	1.2	5307	madd_1
geneset_5351	1.2	5307	madd
geneset_5351	1.2	5307	mapk8ip3
geneset_5351	1.2	5307	mcf2a_1
geneset_5351	1.2	5307	mcf2a
geneset_5351	1.2	5307	mcf2l2
geneset_5351	1.2	5307	mcf2la
geneset_5351	1.2	5307	mcf2lb_1
geneset_5351	1.2	5307	mcf2lb
geneset_5351	1.2	5307	mdc1
geneset_5351	1.2	5307	miox
geneset_5351	1.2	5307	mrpl11
geneset_5351	1.2	5307	mrpl58
geneset_5351	1.2	5307	mrps7
geneset_5351	1.2	5307	mtm1
geneset_5351	1.2	5307	mtmr10
geneset_5351	1.2	5307	mtmr11
geneset_5351	1.2	5307	mtmr12_1
geneset_5351	1.2	5307	mtmr12
geneset_5351	1.2	5307	mtmr1a
geneset_5351	1.2	5307	mtmr1b
geneset_5351	1.2	5307	mtmr2
geneset_5351	1.2	5307	mtmr3
geneset_5351	1.2	5307	mtmr4
geneset_5351	1.2	5307	mtmr6
geneset_5351	1.2	5307	mtmr7a_1
geneset_5351	1.2	5307	mtmr7a
geneset_5351	1.2	5307	mtmr7b_1
geneset_5351	1.2	5307	mtmr7b
geneset_5351	1.2	5307	mtmr8_1
geneset_5351	1.2	5307	mtmr8
geneset_5351	1.2	5307	mtmr9
geneset_5351	1.2	5307	ncf1
geneset_5351	1.2	5307	ncf2
geneset_5351	1.2	5307	ncf4_1
geneset_5351	1.2	5307	ncf4
geneset_5351	1.2	5307	nck1a
geneset_5351	1.2	5307	nck1b
geneset_5351	1.2	5307	nck2a
geneset_5351	1.2	5307	nck2b
geneset_5351	1.2	5307	nckipsd
geneset_5351	1.2	5307	neb_1
geneset_5351	1.2	5307	neb
geneset_5351	1.2	5307	nebl
geneset_5351	1.2	5307	nedd9_1
geneset_5351	1.2	5307	nedd9
geneset_5351	1.2	5307	net1
geneset_5351	1.2	5307	ngef
geneset_5351	1.2	5307	nostrin
geneset_5351	1.2	5307	noxa1_1
geneset_5351	1.2	5307	noxa1_2
geneset_5351	1.2	5307	noxa1
geneset_5351	1.2	5307	noxo1a
geneset_5351	1.2	5307	noxo1b_1
geneset_5351	1.2	5307	noxo1b
geneset_5351	1.2	5307	npb
geneset_5351	1.2	5307	nphp1_1
geneset_5351	1.2	5307	nphp1
geneset_5351	1.2	5307	nrap
geneset_5351	1.2	5307	pacsin1a
geneset_5351	1.2	5307	pacsin1b
geneset_5351	1.2	5307	pacsin2
geneset_5351	1.2	5307	pacsin3
geneset_5351	1.2	5307	paxip1
geneset_5351	1.2	5307	pik3ap1_1
geneset_5351	1.2	5307	pik3ap1
geneset_5351	1.2	5307	pikfyve
geneset_5351	1.2	5307	pip4k2aa
geneset_5351	1.2	5307	pip4k2ab
geneset_5351	1.2	5307	pip4k2ca
geneset_5351	1.2	5307	pip4k2cb
geneset_5351	1.2	5307	pip5k1aa
geneset_5351	1.2	5307	pip5k1ab
geneset_5351	1.2	5307	pip5k1ba
geneset_5351	1.2	5307	pip5k1bb
geneset_5351	1.2	5307	pip5k1ca
geneset_5351	1.2	5307	pip5k1cb
geneset_5351	1.2	5307	pip5kl1_1
geneset_5351	1.2	5307	pip5kl1
geneset_5351	1.2	5307	plcb1
geneset_5351	1.2	5307	plcb1l
geneset_5351	1.2	5307	plcb2
geneset_5351	1.2	5307	plcb3
geneset_5351	1.2	5307	plcb4a
geneset_5351	1.2	5307	plcb4b
geneset_5351	1.2	5307	plcd1a
geneset_5351	1.2	5307	plcd1b
geneset_5351	1.2	5307	plcd3a
geneset_5351	1.2	5307	plcd3b
geneset_5351	1.2	5307	plcd4a
geneset_5351	1.2	5307	plcd4b
geneset_5351	1.2	5307	plce1
geneset_5351	1.2	5307	plcg1
geneset_5351	1.2	5307	plcg2
geneset_5351	1.2	5307	plch1_1
geneset_5351	1.2	5307	plch1
geneset_5351	1.2	5307	plch2a
geneset_5351	1.2	5307	plch2b_1
geneset_5351	1.2	5307	plch2b
geneset_5351	1.2	5307	plcl1
geneset_5351	1.2	5307	plcl2
geneset_5351	1.2	5307	plekhf1_1
geneset_5351	1.2	5307	plekhf1
geneset_5351	1.2	5307	plekhf2
geneset_5351	1.2	5307	plekhg2_1
geneset_5351	1.2	5307	plekhg2
geneset_5351	1.2	5307	plekhg4_1
geneset_5351	1.2	5307	plekhg4
geneset_5351	1.2	5307	plekhg5a_1
geneset_5351	1.2	5307	plekhg5a
geneset_5351	1.2	5307	plekhg5b
geneset_5351	1.2	5307	plekhg6
geneset_5351	1.2	5307	plekhg7
geneset_5351	1.2	5307	plekhm1_1
geneset_5351	1.2	5307	plekhm1
geneset_5351	1.2	5307	plekhm2
geneset_5351	1.2	5307	plekhm3_1
geneset_5351	1.2	5307	plekhm3
geneset_5351	1.2	5307	plekhn1_1
geneset_5351	1.2	5307	plekhn1
geneset_5351	1.2	5307	pmpca
geneset_5351	1.2	5307	pmpcb
geneset_5351	1.2	5307	prex1
geneset_5351	1.2	5307	prex2
geneset_5351	1.2	5307	psmd4a
geneset_5351	1.2	5307	psmd4b
geneset_5351	1.2	5307	pstpip1a_1
geneset_5351	1.2	5307	pstpip1a_2
geneset_5351	1.2	5307	pstpip1a
geneset_5351	1.2	5307	pstpip1b_1
geneset_5351	1.2	5307	pstpip1b
geneset_5351	1.2	5307	pstpip2
geneset_5351	1.2	5307	pxdc1a
geneset_5351	1.2	5307	pxdc1b
geneset_5351	1.2	5307	qtrt1
geneset_5351	1.2	5307	qtrt2_1
geneset_5351	1.2	5307	qtrt2
geneset_5351	1.2	5307	quo
geneset_5351	1.2	5307	ralgds_1
geneset_5351	1.2	5307	ralgds
geneset_5351	1.2	5307	ralgps1
geneset_5351	1.2	5307	ralgps2
geneset_5351	1.2	5307	rapgef1a
geneset_5351	1.2	5307	rapgef1b
geneset_5351	1.2	5307	rapgef2a_1
geneset_5351	1.2	5307	rapgef2a_2
geneset_5351	1.2	5307	rapgef2a_3
geneset_5351	1.2	5307	rapgef2a
geneset_5351	1.2	5307	rapgef2b
geneset_5351	1.2	5307	rapgef3
geneset_5351	1.2	5307	rapgef4a
geneset_5351	1.2	5307	rapgef4b
geneset_5351	1.2	5307	rapgef5a
geneset_5351	1.2	5307	rapgef5b
geneset_5351	1.2	5307	rapgef6
geneset_5351	1.2	5307	rapgefl1
geneset_5351	1.2	5307	raph1a
geneset_5351	1.2	5307	raph1b_1
geneset_5351	1.2	5307	raph1b
geneset_5351	1.2	5307	rasgef1ba_1
geneset_5351	1.2	5307	rasgef1ba
geneset_5351	1.2	5307	rasgef1bb_1
geneset_5351	1.2	5307	rasgef1bb
geneset_5351	1.2	5307	rasgrf1
geneset_5351	1.2	5307	rasgrf2a_1
geneset_5351	1.2	5307	rasgrf2a
geneset_5351	1.2	5307	rasgrf2b_1
geneset_5351	1.2	5307	rasgrf2b
geneset_5351	1.2	5307	rasgrp2
geneset_5351	1.2	5307	rasgrp3_1
geneset_5351	1.2	5307	rasgrp3_2
geneset_5351	1.2	5307	rasgrp3
geneset_5351	1.2	5307	rasgrp4
geneset_5351	1.2	5307	rassf1
geneset_5351	1.2	5307	rassf2a_1
geneset_5351	1.2	5307	rassf2a
geneset_5351	1.2	5307	rassf2b_1
geneset_5351	1.2	5307	rassf2b
geneset_5351	1.2	5307	rassf3
geneset_5351	1.2	5307	rassf4a
geneset_5351	1.2	5307	rassf5_1
geneset_5351	1.2	5307	rassf5_2
geneset_5351	1.2	5307	rassf5
geneset_5351	1.2	5307	rassf6
geneset_5351	1.2	5307	rbsn
geneset_5351	1.2	5307	reps1
geneset_5351	1.2	5307	reps2
geneset_5351	1.2	5307	rgl1_1
geneset_5351	1.2	5307	rgl1
geneset_5351	1.2	5307	rgl2
geneset_5351	1.2	5307	rgl3a_1
geneset_5351	1.2	5307	rgl3a
geneset_5351	1.2	5307	rgl3b
geneset_5351	1.2	5307	rimbp2a
geneset_5351	1.2	5307	rimbp2b
geneset_5351	1.2	5307	rubcn
geneset_5351	1.2	5307	rubcnl
geneset_5351	1.2	5307	rufy1
geneset_5351	1.2	5307	rufy2_1
geneset_5351	1.2	5307	rufy2_2
geneset_5351	1.2	5307	rufy2
geneset_5351	1.2	5307	rufy3
geneset_5351	1.2	5307	rundc3aa
geneset_5351	1.2	5307	rundc3ab_1
geneset_5351	1.2	5307	rundc3ab
geneset_5351	1.2	5307	rundc3b
geneset_5351	1.2	5307	sbf1_1
geneset_5351	1.2	5307	sbf1
geneset_5351	1.2	5307	sbf2
geneset_5351	1.2	5307	scaf4a
geneset_5351	1.2	5307	scaf4b
geneset_5351	1.2	5307	scel_1
geneset_5351	1.2	5307	scel_2
geneset_5351	1.2	5307	scel_3
geneset_5351	1.2	5307	scel
geneset_5351	1.2	5307	sec11a_1
geneset_5351	1.2	5307	sec11a_2
geneset_5351	1.2	5307	sec11a
geneset_5351	1.2	5307	sestd1
geneset_5351	1.2	5307	sgip1a_1
geneset_5351	1.2	5307	sgip1a
geneset_5351	1.2	5307	sgip1b
geneset_5351	1.2	5307	sh2b1_1
geneset_5351	1.2	5307	sh2b1
geneset_5351	1.2	5307	sh2b2
geneset_5351	1.2	5307	sh2b3
geneset_5351	1.2	5307	sh2d3a
geneset_5351	1.2	5307	sh2d3ca
geneset_5351	1.2	5307	sh2d3cb_1
geneset_5351	1.2	5307	sh2d3cb
geneset_5351	1.2	5307	sh2d4a
geneset_5351	1.2	5307	sh2d4ba_1
geneset_5351	1.2	5307	sh2d4ba
geneset_5351	1.2	5307	sh2d4bb_1
geneset_5351	1.2	5307	sh2d4bb
geneset_5351	1.2	5307	sh2d7_1
geneset_5351	1.2	5307	sh2d7_2
geneset_5351	1.2	5307	sh2d7
geneset_5351	1.2	5307	sh3d19_1
geneset_5351	1.2	5307	sh3d19_2
geneset_5351	1.2	5307	sh3d19
geneset_5351	1.2	5307	sh3d21
geneset_5351	1.2	5307	sh3gl1a
geneset_5351	1.2	5307	sh3gl1b_1
geneset_5351	1.2	5307	sh3gl1b
geneset_5351	1.2	5307	sh3gl2a
geneset_5351	1.2	5307	sh3gl2b
geneset_5351	1.2	5307	sh3gl3a
geneset_5351	1.2	5307	sh3gl3b
geneset_5351	1.2	5307	sh3glb1a_1
geneset_5351	1.2	5307	sh3glb1a
geneset_5351	1.2	5307	sh3glb1b
geneset_5351	1.2	5307	sh3glb2a
geneset_5351	1.2	5307	sh3glb2b_1
geneset_5351	1.2	5307	sh3glb2b
geneset_5351	1.2	5307	sh3kbp1_1
geneset_5351	1.2	5307	sh3kbp1
geneset_5351	1.2	5307	sh3pxd2aa
geneset_5351	1.2	5307	sh3pxd2ab_1
geneset_5351	1.2	5307	sh3pxd2ab
geneset_5351	1.2	5307	sh3pxd2b
geneset_5351	1.2	5307	sh3rf1
geneset_5351	1.2	5307	sh3rf2_1
geneset_5351	1.2	5307	sh3rf2_2
geneset_5351	1.2	5307	sh3rf2
geneset_5351	1.2	5307	sh3yl1_1
geneset_5351	1.2	5307	sh3yl1
geneset_5351	1.2	5307	shc1
geneset_5351	1.2	5307	shc2_1
geneset_5351	1.2	5307	shc2
geneset_5351	1.2	5307	shc3
geneset_5351	1.2	5307	shda
geneset_5351	1.2	5307	shdb_1
geneset_5351	1.2	5307	shdb
geneset_5351	1.2	5307	she
geneset_5351	1.2	5307	si:ch211-105f12.2
geneset_5351	1.2	5307	si:ch211-11k18.4
geneset_5351	1.2	5307	si:ch211-11n16.2_1
geneset_5351	1.2	5307	si:ch211-11n16.2_2
geneset_5351	1.2	5307	si:ch211-11n16.2
geneset_5351	1.2	5307	si:ch211-176g13.8
geneset_5351	1.2	5307	si:ch211-241j12.4
geneset_5351	1.2	5307	si:ch211-250n8.1_1
geneset_5351	1.2	5307	si:ch211-250n8.1
geneset_5351	1.2	5307	si:ch211-260p9.3
geneset_5351	1.2	5307	si:ch211-51c14.1_1
geneset_5351	1.2	5307	si:ch211-51c14.1
geneset_5351	1.2	5307	si:ch211-67f24.7
geneset_5351	1.2	5307	si:ch73-109i22.2
geneset_5351	1.2	5307	si:ch73-140j24.4
geneset_5351	1.2	5307	si:ch73-15b2.5
geneset_5351	1.2	5307	si:ch73-212j7.3
geneset_5351	1.2	5307	si:dkey-125i10.3
geneset_5351	1.2	5307	si:dkey-172h23.2_1
geneset_5351	1.2	5307	si:dkey-172h23.2
geneset_5351	1.2	5307	si:dkey-17m8.1
geneset_5351	1.2	5307	si:dkey-40c11.2
geneset_5351	1.2	5307	si:dkey-65j6.2
geneset_5351	1.2	5307	si:dkey-71d15.2
geneset_5351	1.2	5307	si:dkey-82f1.1
geneset_5351	1.2	5307	si:dkey-98f17.5_1
geneset_5351	1.2	5307	si:dkey-98f17.5
geneset_5351	1.2	5307	si:dkeyp-117b11.1
geneset_5351	1.2	5307	si:dkeyp-97e7.9_1
geneset_5351	1.2	5307	si:dkeyp-97e7.9
geneset_5351	1.2	5307	sin3aa
geneset_5351	1.2	5307	sin3ab
geneset_5351	1.2	5307	sin3b
geneset_5351	1.2	5307	snx29_2
geneset_5351	1.2	5307	snx29
geneset_5351	1.2	5307	sorbs1_1
geneset_5351	1.2	5307	sorbs1
geneset_5351	1.2	5307	sorbs2a_1
geneset_5351	1.2	5307	sorbs2a
geneset_5351	1.2	5307	sorbs2b_1
geneset_5351	1.2	5307	sorbs2b
geneset_5351	1.2	5307	sorbs3
geneset_5351	1.2	5307	sos1
geneset_5351	1.2	5307	sos2
geneset_5351	1.2	5307	spag9a
geneset_5351	1.2	5307	spag9b
geneset_5351	1.2	5307	spata13_1
geneset_5351	1.2	5307	spata13
geneset_5351	1.2	5307	srl
geneset_5351	1.2	5307	ssu72
geneset_5351	1.2	5307	stac
geneset_5351	1.2	5307	stac3
geneset_5351	1.2	5307	stam
geneset_5351	1.2	5307	stam2
geneset_5351	1.2	5307	stat5a
geneset_5351	1.2	5307	tagln
geneset_5351	1.2	5307	tagln2_1
geneset_5351	1.2	5307	tagln2
geneset_5351	1.2	5307	tagln3a
geneset_5351	1.2	5307	tagln3b_1
geneset_5351	1.2	5307	tagln3b
geneset_5351	1.2	5307	tiam1a
geneset_5351	1.2	5307	tiam1b
geneset_5351	1.2	5307	tiam2a
geneset_5351	1.2	5307	tmem131_1
geneset_5351	1.2	5307	tmem131
geneset_5351	1.2	5307	tmem131l
geneset_5351	1.2	5307	tmem163a_1
geneset_5351	1.2	5307	tmem163a
geneset_5351	1.2	5307	tmem163b
geneset_5351	1.2	5307	tom1
geneset_5351	1.2	5307	tom1l2_1
geneset_5351	1.2	5307	tom1l2
geneset_5351	1.2	5307	topbp1
geneset_5351	1.2	5307	trip10a
geneset_5351	1.2	5307	trip10b
geneset_5351	1.2	5307	tspoap1
geneset_5351	1.2	5307	ubn1_1
geneset_5351	1.2	5307	ubn1
geneset_5351	1.2	5307	ubn2a
geneset_5351	1.2	5307	ubn2b_1
geneset_5351	1.2	5307	ubn2b
geneset_5351	1.2	5307	uqcrc1_1
geneset_5351	1.2	5307	uqcrc1
geneset_5351	1.2	5307	uqcrc2a
geneset_5351	1.2	5307	uqcrc2b
geneset_5351	1.2	5307	vav2_1
geneset_5351	1.2	5307	vav2
geneset_5351	1.2	5307	vav3
geneset_5351	1.2	5307	vav3b
geneset_5351	1.2	5307	wdfy3_1
geneset_5351	1.2	5307	wdfy3
geneset_5351	1.2	5307	wu:fc22b06
geneset_5351	1.2	5307	wu:fy63c09
geneset_5351	1.2	5307	zfyve1
geneset_5351	1.2	5307	zfyve16
geneset_5351	1.2	5307	zfyve19
geneset_5351	1.2	5307	zfyve21
geneset_5351	1.2	5307	zfyve26
geneset_5351	1.2	5307	zfyve27
geneset_5351	1.2	5307	zfyve28
geneset_5351	1.2	5307	zfyve9a
geneset_5351	1.2	5307	zfyve9b
geneset_5351	1.2	5307	zgc:100829
geneset_5351	1.2	5307	zgc:123238_1
geneset_5351	1.2	5307	zgc:123238
geneset_5351	1.2	5307	zgc:154055_1
geneset_5351	1.2	5307	zgc:154055
geneset_5351	1.2	5307	zgc:158464
geneset_5351	1.2	5307	zgc:158766
geneset_5351	1.2	5307	zgc:91999
geneset_5351	1.2	5307	zgc:92242
geneset_5351	1.2	5307	znf185
geneset_5352	2	5310	adcyap1r1a
geneset_5352	2	5310	adcyap1r1b_1
geneset_5352	2	5310	adcyap1r1b
geneset_5352	2	5310	adgra1
geneset_5352	2	5310	adgra1a_1
geneset_5352	2	5310	adgra1a
geneset_5352	2	5310	adgrb1a
geneset_5352	2	5310	adgrb2
geneset_5352	2	5310	adgrb3_1
geneset_5352	2	5310	adgrb3
geneset_5352	2	5310	adgrd1
geneset_5352	2	5310	adgrd2
geneset_5352	2	5310	adgre10
geneset_5352	2	5310	adgre13_1
geneset_5352	2	5310	adgre14
geneset_5352	2	5310	adgre15
geneset_5352	2	5310	adgre5b.2
geneset_5352	2	5310	adgre5b.3
geneset_5352	2	5310	adgre9
geneset_5352	2	5310	adgrf11
geneset_5352	2	5310	adgrf3a_1
geneset_5352	2	5310	adgrf3a
geneset_5352	2	5310	adgrf3b
geneset_5352	2	5310	adgrf6
geneset_5352	2	5310	adgrf7
geneset_5352	2	5310	adgrf8
geneset_5352	2	5310	adgrg1
geneset_5352	2	5310	adgrg11_1
geneset_5352	2	5310	adgrg11
geneset_5352	2	5310	adgrg2a
geneset_5352	2	5310	adgrg3
geneset_5352	2	5310	adgrg4a_1
geneset_5352	2	5310	adgrg4a
geneset_5352	2	5310	adgrg6
geneset_5352	2	5310	adgrg7.1
geneset_5352	2	5310	adgrl1.1
geneset_5352	2	5310	adgrl1a_1
geneset_5352	2	5310	adgrl1a
geneset_5352	2	5310	adgrl2a
geneset_5352	2	5310	adgrl2b.1
geneset_5352	2	5310	adgrl3.1
geneset_5352	2	5310	adgrl4
geneset_5352	2	5310	adgrv1
geneset_5352	2	5310	aebp1a
geneset_5352	2	5310	aebp1b
geneset_5352	2	5310	agrn_1
geneset_5352	2	5310	agrn_2
geneset_5352	2	5310	agrn
geneset_5352	2	5310	akt1s1
geneset_5352	2	5310	angpt1
geneset_5352	2	5310	angpt2a
geneset_5352	2	5310	angpt2b
geneset_5352	2	5310	angpt4
geneset_5352	2	5310	angptl1a
geneset_5352	2	5310	angptl1b
geneset_5352	2	5310	angptl2a
geneset_5352	2	5310	angptl2b
geneset_5352	2	5310	angptl3
geneset_5352	2	5310	angptl4
geneset_5352	2	5310	angptl5_1
geneset_5352	2	5310	angptl5
geneset_5352	2	5310	angptl6
geneset_5352	2	5310	angptl7_1
geneset_5352	2	5310	angptl7
geneset_5352	2	5310	angptl8
geneset_5352	2	5310	apcs_1
geneset_5352	2	5310	apcs
geneset_5352	2	5310	areg_1
geneset_5352	2	5310	areg
geneset_5352	2	5310	atp5pd
geneset_5352	2	5310	atrnl1a_1
geneset_5352	2	5310	btc_1
geneset_5352	2	5310	btc
geneset_5352	2	5310	calcr_1
geneset_5352	2	5310	calcr
geneset_5352	2	5310	calcrl2
geneset_5352	2	5310	calcrla
geneset_5352	2	5310	calcrlb
geneset_5352	2	5310	ccbe1
geneset_5352	2	5310	ccdc18
geneset_5352	2	5310	cd248a_1
geneset_5352	2	5310	cd248a
geneset_5352	2	5310	cd248b
geneset_5352	2	5310	cd74a
geneset_5352	2	5310	cd74b
geneset_5352	2	5310	ckap4
geneset_5352	2	5310	clec14a
geneset_5352	2	5310	cntnap1
geneset_5352	2	5310	cntnap2a
geneset_5352	2	5310	cntnap2b_1
geneset_5352	2	5310	cntnap2b_2
geneset_5352	2	5310	cntnap2b
geneset_5352	2	5310	cntnap3
geneset_5352	2	5310	cntnap5a_1
geneset_5352	2	5310	cntnap5a
geneset_5352	2	5310	cntnap5b
geneset_5352	2	5310	cntnap5l
geneset_5352	2	5310	comp
geneset_5352	2	5310	cp
geneset_5352	2	5310	cpa1_1
geneset_5352	2	5310	cpa1
geneset_5352	2	5310	cpa2
geneset_5352	2	5310	cpa4
geneset_5352	2	5310	cpa5
geneset_5352	2	5310	cpa6
geneset_5352	2	5310	cpb1_1
geneset_5352	2	5310	cpb1
geneset_5352	2	5310	cpb2_1
geneset_5352	2	5310	cpb2
geneset_5352	2	5310	cpda_1
geneset_5352	2	5310	cpda_2
geneset_5352	2	5310	cpda
geneset_5352	2	5310	cpdb
geneset_5352	2	5310	cpe_1
geneset_5352	2	5310	cpe_2
geneset_5352	2	5310	cpe
geneset_5352	2	5310	cpm_1
geneset_5352	2	5310	cpm_2
geneset_5352	2	5310	cpm
geneset_5352	2	5310	cpn1
geneset_5352	2	5310	cpo
geneset_5352	2	5310	cpxm1a_1
geneset_5352	2	5310	cpxm1a
geneset_5352	2	5310	cpxm1b
geneset_5352	2	5310	cpxm2
geneset_5352	2	5310	crb1_1
geneset_5352	2	5310	crb1
geneset_5352	2	5310	crb2a
geneset_5352	2	5310	crb2b
geneset_5352	2	5310	crb3a
geneset_5352	2	5310	crb3b
geneset_5352	2	5310	creld1
geneset_5352	2	5310	creld2_1
geneset_5352	2	5310	creld2
geneset_5352	2	5310	crhr1
geneset_5352	2	5310	crhr2
geneset_5352	2	5310	crp1
geneset_5352	2	5310	crp2
geneset_5352	2	5310	crp3
geneset_5352	2	5310	crp4
geneset_5352	2	5310	crp5
geneset_5352	2	5310	crp6
geneset_5352	2	5310	crp7
geneset_5352	2	5310	crtac1a
geneset_5352	2	5310	crtac1b
geneset_5352	2	5310	cspg4
geneset_5352	2	5310	cspg4ba_1
geneset_5352	2	5310	cspg4ba
geneset_5352	2	5310	cspg4bb_1
geneset_5352	2	5310	cubn
geneset_5352	2	5310	dcbld2_1
geneset_5352	2	5310	dcbld2
geneset_5352	2	5310	dgcr2_1
geneset_5352	2	5310	dgcr2
geneset_5352	2	5310	dla
geneset_5352	2	5310	dlb
geneset_5352	2	5310	dlc_1
geneset_5352	2	5310	dlc
geneset_5352	2	5310	dld
geneset_5352	2	5310	dlk1
geneset_5352	2	5310	dlk2
geneset_5352	2	5310	dll4
geneset_5352	2	5310	dner
geneset_5352	2	5310	edil3a
geneset_5352	2	5310	edil3b
geneset_5352	2	5310	efemp1
geneset_5352	2	5310	efemp2a
geneset_5352	2	5310	efemp2b
geneset_5352	2	5310	egf_1
geneset_5352	2	5310	egf
geneset_5352	2	5310	egfem1
geneset_5352	2	5310	egfl6
geneset_5352	2	5310	egfl7
geneset_5352	2	5310	egflam
geneset_5352	2	5310	epgn
geneset_5352	2	5310	erc1a_1
geneset_5352	2	5310	erc1a_2
geneset_5352	2	5310	erc1a
geneset_5352	2	5310	erc1b_1
geneset_5352	2	5310	erc1b
geneset_5352	2	5310	erc2
geneset_5352	2	5310	eva1a
geneset_5352	2	5310	eva1ba
geneset_5352	2	5310	eva1bb
geneset_5352	2	5310	eva1c_1
geneset_5352	2	5310	eva1c_2
geneset_5352	2	5310	eva1c_3
geneset_5352	2	5310	eva1c
geneset_5352	2	5310	eys_1
geneset_5352	2	5310	eys
geneset_5352	2	5310	f5
geneset_5352	2	5310	f8
geneset_5352	2	5310	fbln1
geneset_5352	2	5310	fbln2
geneset_5352	2	5310	fbln5
geneset_5352	2	5310	fbln7
geneset_5352	2	5310	fbn1
geneset_5352	2	5310	fbn2a
geneset_5352	2	5310	fbn2b
geneset_5352	2	5310	fga
geneset_5352	2	5310	fgb
geneset_5352	2	5310	fgg_1
geneset_5352	2	5310	fgg
geneset_5352	2	5310	fgl1_1
geneset_5352	2	5310	fgl1
geneset_5352	2	5310	fgl1b
geneset_5352	2	5310	fgl2a
geneset_5352	2	5310	fgl2b_1
geneset_5352	2	5310	fgl2b
geneset_5352	2	5310	fibcd1a
geneset_5352	2	5310	fibcd1b_1
geneset_5352	2	5310	fibcd1b
geneset_5352	2	5310	fsta_1
geneset_5352	2	5310	fsta
geneset_5352	2	5310	fstb_1
geneset_5352	2	5310	fstb
geneset_5352	2	5310	fstl3
geneset_5352	2	5310	gas6
geneset_5352	2	5310	gcgra_1
geneset_5352	2	5310	gcgra
geneset_5352	2	5310	gcgrb
geneset_5352	2	5310	ghrhr2_1
geneset_5352	2	5310	ghrhr2
geneset_5352	2	5310	ghrhra
geneset_5352	2	5310	ghrhrb_1
geneset_5352	2	5310	ghrhrb
geneset_5352	2	5310	ghrhrl
geneset_5352	2	5310	gipr
geneset_5352	2	5310	gldn_1
geneset_5352	2	5310	gldn
geneset_5352	2	5310	glp2r
geneset_5352	2	5310	golga1
geneset_5352	2	5310	gstcd
geneset_5352	2	5310	gypc
geneset_5352	2	5310	hbegfa
geneset_5352	2	5310	hbegfb
geneset_5352	2	5310	heg1
geneset_5352	2	5310	hephl1a
geneset_5352	2	5310	hephl1b_1
geneset_5352	2	5310	hephl1b
geneset_5352	2	5310	hmmr_1
geneset_5352	2	5310	hmmr
geneset_5352	2	5310	itgb1a
geneset_5352	2	5310	itgb1b
geneset_5352	2	5310	itgb1b.1
geneset_5352	2	5310	itgb1b.2
geneset_5352	2	5310	itgb2
geneset_5352	2	5310	itgb3a_1
geneset_5352	2	5310	itgb3a
geneset_5352	2	5310	itgb3b
geneset_5352	2	5310	itgb4
geneset_5352	2	5310	itgb5_1
geneset_5352	2	5310	itgb5
geneset_5352	2	5310	itgb6
geneset_5352	2	5310	itgb7_1
geneset_5352	2	5310	itgb7_2
geneset_5352	2	5310	itgb7_3
geneset_5352	2	5310	itgb7
geneset_5352	2	5310	itgb8
geneset_5352	2	5310	itgbl1
geneset_5352	2	5310	jag1a
geneset_5352	2	5310	jag1b
geneset_5352	2	5310	jag2a
geneset_5352	2	5310	jag2b_1
geneset_5352	2	5310	jag2b
geneset_5352	2	5310	lama1
geneset_5352	2	5310	lama2
geneset_5352	2	5310	lama3_1
geneset_5352	2	5310	lama3
geneset_5352	2	5310	lama4
geneset_5352	2	5310	lama5_1
geneset_5352	2	5310	lama5
geneset_5352	2	5310	lamb1a
geneset_5352	2	5310	lamb1b_1
geneset_5352	2	5310	lamb1b
geneset_5352	2	5310	lamb2
geneset_5352	2	5310	lamb2l_1
geneset_5352	2	5310	lamb2l
geneset_5352	2	5310	lamb3
geneset_5352	2	5310	lamb4
geneset_5352	2	5310	lamc1
geneset_5352	2	5310	lamc2
geneset_5352	2	5310	lamc3
geneset_5352	2	5310	ldlra
geneset_5352	2	5310	ldlrad3
geneset_5352	2	5310	ldlrb
geneset_5352	2	5310	LOC100002054
geneset_5352	2	5310	LOC100003741
geneset_5352	2	5310	LOC100007488
geneset_5352	2	5310	LOC100148750
geneset_5352	2	5310	LOC100149475
geneset_5352	2	5310	LOC100301575
geneset_5352	2	5310	LOC100330530
geneset_5352	2	5310	LOC100330861
geneset_5352	2	5310	LOC100331278
geneset_5352	2	5310	LOC100331830
geneset_5352	2	5310	LOC100331909_1
geneset_5352	2	5310	LOC100331909
geneset_5352	2	5310	LOC100332535
geneset_5352	2	5310	LOC100333633
geneset_5352	2	5310	LOC100334024
geneset_5352	2	5310	LOC100334800
geneset_5352	2	5310	LOC100335005
geneset_5352	2	5310	LOC100535070
geneset_5352	2	5310	LOC100535882
geneset_5352	2	5310	LOC100536083
geneset_5352	2	5310	LOC100536599
geneset_5352	2	5310	LOC100536657
geneset_5352	2	5310	LOC100536670
geneset_5352	2	5310	LOC100536757
geneset_5352	2	5310	LOC100536910
geneset_5352	2	5310	LOC100537549
geneset_5352	2	5310	LOC100538195_1
geneset_5352	2	5310	LOC100538195
geneset_5352	2	5310	LOC100538283_1
geneset_5352	2	5310	LOC100538283_2
geneset_5352	2	5310	LOC100538283
geneset_5352	2	5310	LOC100538338
geneset_5352	2	5310	LOC101882112
geneset_5352	2	5310	LOC101882496
geneset_5352	2	5310	LOC101882631
geneset_5352	2	5310	LOC101882681
geneset_5352	2	5310	LOC101882826
geneset_5352	2	5310	LOC101882941
geneset_5352	2	5310	LOC101882949
geneset_5352	2	5310	LOC101882968
geneset_5352	2	5310	LOC101883379
geneset_5352	2	5310	LOC101883444
geneset_5352	2	5310	LOC101883602
geneset_5352	2	5310	LOC101883761
geneset_5352	2	5310	LOC101883796
geneset_5352	2	5310	LOC101883900
geneset_5352	2	5310	LOC101883942
geneset_5352	2	5310	LOC101884197
geneset_5352	2	5310	LOC101884238_1
geneset_5352	2	5310	LOC101884238
geneset_5352	2	5310	LOC101884341
geneset_5352	2	5310	LOC101884488
geneset_5352	2	5310	LOC101884937
geneset_5352	2	5310	LOC101884985
geneset_5352	2	5310	LOC101885031
geneset_5352	2	5310	LOC101886663
geneset_5352	2	5310	LOC101886880
geneset_5352	2	5310	LOC101886920
geneset_5352	2	5310	LOC101886975
geneset_5352	2	5310	LOC101886985
geneset_5352	2	5310	LOC101887095
geneset_5352	2	5310	LOC103908849
geneset_5352	2	5310	LOC103909390
geneset_5352	2	5310	LOC103909395
geneset_5352	2	5310	LOC103909700
geneset_5352	2	5310	LOC103910027
geneset_5352	2	5310	LOC103910028
geneset_5352	2	5310	LOC103911301
geneset_5352	2	5310	LOC103911493
geneset_5352	2	5310	LOC103911950
geneset_5352	2	5310	LOC108179106
geneset_5352	2	5310	LOC108179116
geneset_5352	2	5310	LOC108179136
geneset_5352	2	5310	LOC108179145
geneset_5352	2	5310	LOC108179162
geneset_5352	2	5310	LOC108179232
geneset_5352	2	5310	LOC108181087
geneset_5352	2	5310	LOC108191746
geneset_5352	2	5310	LOC110437794
geneset_5352	2	5310	LOC110437890
geneset_5352	2	5310	LOC110438185
geneset_5352	2	5310	LOC110438436
geneset_5352	2	5310	LOC110438992
geneset_5352	2	5310	LOC110439061
geneset_5352	2	5310	LOC110439062
geneset_5352	2	5310	LOC110439193_1
geneset_5352	2	5310	LOC110439207
geneset_5352	2	5310	LOC110439897
geneset_5352	2	5310	LOC110440062
geneset_5352	2	5310	LOC110440129
geneset_5352	2	5310	LOC110440154
geneset_5352	2	5310	LOC110440188
geneset_5352	2	5310	LOC137487192_1
geneset_5352	2	5310	LOC137487192
geneset_5352	2	5310	LOC137487264
geneset_5352	2	5310	LOC137487327
geneset_5352	2	5310	LOC137487415
geneset_5352	2	5310	LOC137487428
geneset_5352	2	5310	LOC137488593
geneset_5352	2	5310	LOC137488594
geneset_5352	2	5310	LOC137488595
geneset_5352	2	5310	LOC137488596
geneset_5352	2	5310	LOC137488597
geneset_5352	2	5310	LOC137488598
geneset_5352	2	5310	LOC137488599
geneset_5352	2	5310	LOC137488671
geneset_5352	2	5310	LOC137488672
geneset_5352	2	5310	LOC137488694
geneset_5352	2	5310	LOC137489075
geneset_5352	2	5310	LOC137489076
geneset_5352	2	5310	LOC137489077
geneset_5352	2	5310	LOC137489078
geneset_5352	2	5310	LOC137489079
geneset_5352	2	5310	LOC137489164
geneset_5352	2	5310	LOC137489165
geneset_5352	2	5310	LOC137489166
geneset_5352	2	5310	LOC137489167
geneset_5352	2	5310	LOC137489335
geneset_5352	2	5310	LOC137489735
geneset_5352	2	5310	LOC137489756
geneset_5352	2	5310	LOC137489835
geneset_5352	2	5310	LOC137489885
geneset_5352	2	5310	LOC137490213
geneset_5352	2	5310	LOC137490245
geneset_5352	2	5310	LOC137490712
geneset_5352	2	5310	LOC137495328
geneset_5352	2	5310	LOC137495330
geneset_5352	2	5310	LOC137495968
geneset_5352	2	5310	LOC137496255
geneset_5352	2	5310	LOC137496762
geneset_5352	2	5310	LOC137496763
geneset_5352	2	5310	LOC137496764
geneset_5352	2	5310	LOC137496864
geneset_5352	2	5310	LOC553259
geneset_5352	2	5310	LOC555374
geneset_5352	2	5310	LOC559501
geneset_5352	2	5310	LOC563479
geneset_5352	2	5310	LOC564755
geneset_5352	2	5310	LOC566119
geneset_5352	2	5310	LOC571499
geneset_5352	2	5310	LOC797571
geneset_5352	2	5310	lrp10
geneset_5352	2	5310	lrp13_1
geneset_5352	2	5310	lrp13_2
geneset_5352	2	5310	lrp13
geneset_5352	2	5310	lrp1aa
geneset_5352	2	5310	lrp1ab_1
geneset_5352	2	5310	lrp1ab
geneset_5352	2	5310	lrp1ba
geneset_5352	2	5310	lrp1bb
geneset_5352	2	5310	lrp2a
geneset_5352	2	5310	lrp2b
geneset_5352	2	5310	lrp3
geneset_5352	2	5310	lrp4
geneset_5352	2	5310	lrp5
geneset_5352	2	5310	lrp6_1
geneset_5352	2	5310	lrp6
geneset_5352	2	5310	lrp8_1
geneset_5352	2	5310	lrp8_2
geneset_5352	2	5310	lrp8_3
geneset_5352	2	5310	lrp8
geneset_5352	2	5310	ltbp1_1
geneset_5352	2	5310	ltbp1_2
geneset_5352	2	5310	ltbp1
geneset_5352	2	5310	ltbp3
geneset_5352	2	5310	ltbp4
geneset_5352	2	5310	malrd1
geneset_5352	2	5310	matn4
geneset_5352	2	5310	megf10
geneset_5352	2	5310	megf11_1
geneset_5352	2	5310	megf11
geneset_5352	2	5310	megf6a_1
geneset_5352	2	5310	megf6a
geneset_5352	2	5310	megf6b
geneset_5352	2	5310	megf8
geneset_5352	2	5310	mfap4.1
geneset_5352	2	5310	mfap4.10
geneset_5352	2	5310	mfap4.11
geneset_5352	2	5310	mfap4.12
geneset_5352	2	5310	mfap4.13
geneset_5352	2	5310	mfap4.2
geneset_5352	2	5310	mfap4.3
geneset_5352	2	5310	mfap4.4
geneset_5352	2	5310	mfap4.6
geneset_5352	2	5310	mfap4.7
geneset_5352	2	5310	mfap4.8
geneset_5352	2	5310	mfge8a
geneset_5352	2	5310	mfge8b_1
geneset_5352	2	5310	mfge8b
geneset_5352	2	5310	muc13b
geneset_5352	2	5310	myoc
geneset_5352	2	5310	nagpa
geneset_5352	2	5310	ndufs4_1
geneset_5352	2	5310	ndufs4
geneset_5352	2	5310	nell2a
geneset_5352	2	5310	nell2b
geneset_5352	2	5310	nid1a_1
geneset_5352	2	5310	nid1a
geneset_5352	2	5310	nid2a
geneset_5352	2	5310	nid2b_1
geneset_5352	2	5310	nid2b
geneset_5352	2	5310	notch1a
geneset_5352	2	5310	notch1b
geneset_5352	2	5310	notch2
geneset_5352	2	5310	notch3
geneset_5352	2	5310	npnta
geneset_5352	2	5310	nptx1l
geneset_5352	2	5310	nptx2a
geneset_5352	2	5310	nptx2b
geneset_5352	2	5310	nptxra_1
geneset_5352	2	5310	nptxra
geneset_5352	2	5310	nptxrb_2
geneset_5352	2	5310	nptxrb
geneset_5352	2	5310	nrxn1a_1
geneset_5352	2	5310	nrxn1a
geneset_5352	2	5310	nrxn1b_1
geneset_5352	2	5310	nrxn1b
geneset_5352	2	5310	nrxn2a_1
geneset_5352	2	5310	nrxn2a
geneset_5352	2	5310	nrxn2b
geneset_5352	2	5310	nrxn3a
geneset_5352	2	5310	nrxn3b
geneset_5352	2	5310	ntn1a_1
geneset_5352	2	5310	ntn1a
geneset_5352	2	5310	ntn1b
geneset_5352	2	5310	ntn2
geneset_5352	2	5310	ntn4_1
geneset_5352	2	5310	ntn4
geneset_5352	2	5310	ntn5_1
geneset_5352	2	5310	ntn5
geneset_5352	2	5310	ntng1a
geneset_5352	2	5310	ntng2a
geneset_5352	2	5310	ntng2b
geneset_5352	2	5310	oit3
geneset_5352	2	5310	olfm1a
geneset_5352	2	5310	olfm1b
geneset_5352	2	5310	olfm2a
geneset_5352	2	5310	olfm2b
geneset_5352	2	5310	olfm3a_1
geneset_5352	2	5310	olfm3a
geneset_5352	2	5310	olfm3b
geneset_5352	2	5310	olfm4.1_1
geneset_5352	2	5310	olfm4.1
geneset_5352	2	5310	olfm4.2_1
geneset_5352	2	5310	olfm4.2
geneset_5352	2	5310	olfml1
geneset_5352	2	5310	olfml2a
geneset_5352	2	5310	olfml2ba
geneset_5352	2	5310	olfml2bb
geneset_5352	2	5310	olfml3a
geneset_5352	2	5310	olfml3b_1
geneset_5352	2	5310	olfml3b
geneset_5352	2	5310	pear1
geneset_5352	2	5310	postna
geneset_5352	2	5310	postnb
geneset_5352	2	5310	pros1
geneset_5352	2	5310	pth1r
geneset_5352	2	5310	pth2ra_1
geneset_5352	2	5310	pth2ra
geneset_5352	2	5310	pth2rb
geneset_5352	2	5310	pth3r_1
geneset_5352	2	5310	pth3r
geneset_5352	2	5310	ptx3a_1
geneset_5352	2	5310	ptx3a
geneset_5352	2	5310	ptx3b
geneset_5352	2	5310	ptx4
geneset_5352	2	5310	rs1a
geneset_5352	2	5310	rs1b
geneset_5352	2	5310	scarf1
geneset_5352	2	5310	scarf2
geneset_5352	2	5310	sctr
geneset_5352	2	5310	scube1
geneset_5352	2	5310	scube2
geneset_5352	2	5310	scube3
geneset_5352	2	5310	seraf
geneset_5352	2	5310	shbg_1
geneset_5352	2	5310	shbg
geneset_5352	2	5310	si:ch1073-75o15.3
geneset_5352	2	5310	si:ch1073-75o15.4
geneset_5352	2	5310	si:ch211-102c2.8
geneset_5352	2	5310	si:ch211-127b16.6
geneset_5352	2	5310	si:ch211-12h2.6_1
geneset_5352	2	5310	si:ch211-12h2.6
geneset_5352	2	5310	si:ch211-12h2.8_1
geneset_5352	2	5310	si:ch211-12h2.8
geneset_5352	2	5310	si:ch211-145c1.1
geneset_5352	2	5310	si:ch211-154a22.8_1
geneset_5352	2	5310	si:ch211-154a22.8
geneset_5352	2	5310	si:ch211-157b11.8
geneset_5352	2	5310	si:ch211-158d24.2
geneset_5352	2	5310	si:ch211-182p11.1
geneset_5352	2	5310	si:ch211-194g2.4_1
geneset_5352	2	5310	si:ch211-194g2.4_2
geneset_5352	2	5310	si:ch211-194g2.4
geneset_5352	2	5310	si:ch211-194m7.4
geneset_5352	2	5310	si:ch211-194m7.5
geneset_5352	2	5310	si:ch211-194m7.8
geneset_5352	2	5310	si:ch211-195b11.3_1
geneset_5352	2	5310	si:ch211-195b11.3
geneset_5352	2	5310	si:ch211-195m9.3
geneset_5352	2	5310	si:ch211-198m17.1
geneset_5352	2	5310	si:ch211-203k16.3_1
geneset_5352	2	5310	si:ch211-203k16.3
geneset_5352	2	5310	si:ch211-221n20.8
geneset_5352	2	5310	si:ch211-226h8.11_1
geneset_5352	2	5310	si:ch211-226h8.11
geneset_5352	2	5310	si:ch211-226h8.14_1
geneset_5352	2	5310	si:ch211-226h8.14
geneset_5352	2	5310	si:ch211-226h8.4_1
geneset_5352	2	5310	si:ch211-226h8.4
geneset_5352	2	5310	si:ch211-226h8.8_1
geneset_5352	2	5310	si:ch211-226h8.8
geneset_5352	2	5310	si:ch211-241e1.3
geneset_5352	2	5310	si:ch211-246m6.5
geneset_5352	2	5310	si:ch211-250e5.16_1
geneset_5352	2	5310	si:ch211-250e5.16
geneset_5352	2	5310	si:ch211-250e5.3
geneset_5352	2	5310	si:ch211-250g4.3
geneset_5352	2	5310	si:ch211-286b4.4
geneset_5352	2	5310	si:ch211-57i17.5
geneset_5352	2	5310	si:ch211-66i15.5_1
geneset_5352	2	5310	si:ch211-66i15.5
geneset_5352	2	5310	si:ch73-105b23.6_1
geneset_5352	2	5310	si:ch73-105b23.6
geneset_5352	2	5310	si:ch73-173h19.3
geneset_5352	2	5310	si:ch73-281k2.5
geneset_5352	2	5310	si:ch73-329n5.6
geneset_5352	2	5310	si:ch73-335m24.2_1
geneset_5352	2	5310	si:ch73-335m24.2_2
geneset_5352	2	5310	si:ch73-335m24.2
geneset_5352	2	5310	si:ch73-389b16.1
geneset_5352	2	5310	si:dkey-103g5.4
geneset_5352	2	5310	si:dkey-14o18.2
geneset_5352	2	5310	si:dkey-159a18.1
geneset_5352	2	5310	si:dkey-163f14.6
geneset_5352	2	5310	si:dkey-179j5.5_1
geneset_5352	2	5310	si:dkey-179j5.5_2
geneset_5352	2	5310	si:dkey-179j5.5
geneset_5352	2	5310	si:dkey-202e22.2_1
geneset_5352	2	5310	si:dkey-202e22.2
geneset_5352	2	5310	si:dkey-21a6.5
geneset_5352	2	5310	si:dkey-220k22.1_1
geneset_5352	2	5310	si:dkey-220k22.1
geneset_5352	2	5310	si:dkey-234i14.3
geneset_5352	2	5310	si:dkey-237h12.3_1
geneset_5352	2	5310	si:dkey-237h12.3
geneset_5352	2	5310	si:dkey-240e12.6
geneset_5352	2	5310	si:dkey-258f14.3
geneset_5352	2	5310	si:dkey-283b15.2
geneset_5352	2	5310	si:dkey-88l16.3
geneset_5352	2	5310	si:dkey-90l23.1
geneset_5352	2	5310	si:dkey-90l23.2
geneset_5352	2	5310	si:dkeyp-46h3.2
geneset_5352	2	5310	si:dkeyp-46h3.3
geneset_5352	2	5310	si:dkeyp-46h3.6
geneset_5352	2	5310	si:dkeyp-46h3.8
geneset_5352	2	5310	si:dkeyp-98a7.4
geneset_5352	2	5310	si:dkeyp-98a7.5
geneset_5352	2	5310	si:dkeyp-98a7.7
geneset_5352	2	5310	si:dkeyp-98a7.8
geneset_5352	2	5310	smoc1
geneset_5352	2	5310	smoc2
geneset_5352	2	5310	sned1
geneset_5352	2	5310	sorcs1
geneset_5352	2	5310	sorcs2
geneset_5352	2	5310	sorcs3a
geneset_5352	2	5310	sorcs3b_1
geneset_5352	2	5310	sorcs3b
geneset_5352	2	5310	sorl1
geneset_5352	2	5310	sort1a_1
geneset_5352	2	5310	sort1a
geneset_5352	2	5310	sort1b
geneset_5352	2	5310	sparc
geneset_5352	2	5310	sparcl1
geneset_5352	2	5310	sparcl2_1
geneset_5352	2	5310	sparcl2
geneset_5352	2	5310	spink2.1
geneset_5352	2	5310	spink2.10
geneset_5352	2	5310	spink2.11
geneset_5352	2	5310	spink2.2
geneset_5352	2	5310	spink2.3
geneset_5352	2	5310	spink2.4
geneset_5352	2	5310	spink2.5
geneset_5352	2	5310	spink2.7
geneset_5352	2	5310	spink2.8
geneset_5352	2	5310	spink2.9
geneset_5352	2	5310	spink4
geneset_5352	2	5310	spock1
geneset_5352	2	5310	spock2
geneset_5352	2	5310	spock3_1
geneset_5352	2	5310	spock3
geneset_5352	2	5310	stab1
geneset_5352	2	5310	stab2_1
geneset_5352	2	5310	stab2
geneset_5352	2	5310	susd1
geneset_5352	2	5310	susd2
geneset_5352	2	5310	svep1
geneset_5352	2	5310	tenm1
geneset_5352	2	5310	tenm2a_1
geneset_5352	2	5310	tenm2a
geneset_5352	2	5310	tenm2b
geneset_5352	2	5310	tenm3
geneset_5352	2	5310	tenm4
geneset_5352	2	5310	tgfa
geneset_5352	2	5310	tgfbi
geneset_5352	2	5310	thbd
geneset_5352	2	5310	thbs3a
geneset_5352	2	5310	thbs3b
geneset_5352	2	5310	thbs4a
geneset_5352	2	5310	thbs4b
geneset_5352	2	5310	tmeff1a
geneset_5352	2	5310	tmeff1b
geneset_5352	2	5310	tmeff2a_1
geneset_5352	2	5310	tmeff2a_2
geneset_5352	2	5310	tmeff2a
geneset_5352	2	5310	tmeff2b_1
geneset_5352	2	5310	tmeff2b_2
geneset_5352	2	5310	tmeff2b
geneset_5352	2	5310	tnca
geneset_5352	2	5310	tncb_1
geneset_5352	2	5310	tncb
geneset_5352	2	5310	tnn
geneset_5352	2	5310	tnr
geneset_5352	2	5310	tnxba
geneset_5352	2	5310	tpm1
geneset_5352	2	5310	tpm2
geneset_5352	2	5310	tpm3
geneset_5352	2	5310	tpm4a_1
geneset_5352	2	5310	tpm4a
geneset_5352	2	5310	tpm4b
geneset_5352	2	5310	tpma
geneset_5352	2	5310	ttc27_1
geneset_5352	2	5310	ttc27_2
geneset_5352	2	5310	ttc27
geneset_5352	2	5310	ush2a
geneset_5352	2	5310	vipr1a
geneset_5352	2	5310	vipr1b
geneset_5352	2	5310	vipr2_1
geneset_5352	2	5310	vipr2_2
geneset_5352	2	5310	vipr2
geneset_5352	2	5310	vldlr
geneset_5352	2	5310	vwde
geneset_5352	2	5310	wif1
geneset_5352	2	5310	zgc:112964
geneset_5352	2	5310	zgc:136410
geneset_5352	2	5310	zgc:153499
geneset_5352	2	5310	zgc:171717_1
geneset_5352	2	5310	zgc:171717
geneset_5352	2	5310	zgc:171776
geneset_5352	2	5310	zgc:171781_1
geneset_5352	2	5310	zgc:171781
geneset_5352	2	5310	zgc:172218_1
geneset_5352	2	5310	zgc:172218
geneset_5352	2	5310	zgc:194887
geneset_5353	0.2	5325	ackr3a_1
geneset_5353	0.2	5325	ackr3a
geneset_5353	0.2	5325	ackr3b_1
geneset_5353	0.2	5325	ackr3b
geneset_5353	0.2	5325	ackr4a
geneset_5353	0.2	5325	ackr4b_1
geneset_5353	0.2	5325	ackr4b
geneset_5353	0.2	5325	adora1b
geneset_5353	0.2	5325	adora2aa_1
geneset_5353	0.2	5325	adora2aa
geneset_5353	0.2	5325	adora2ab
geneset_5353	0.2	5325	adora2b
geneset_5353	0.2	5325	adora3a.1
geneset_5353	0.2	5325	adorb1a
geneset_5353	0.2	5325	adra1aa
geneset_5353	0.2	5325	adra1ab_1
geneset_5353	0.2	5325	adra1ab
geneset_5353	0.2	5325	adra1ba
geneset_5353	0.2	5325	adra1bb_1
geneset_5353	0.2	5325	adra1bb
geneset_5353	0.2	5325	adra1d
geneset_5353	0.2	5325	adra2a_1
geneset_5353	0.2	5325	adra2a_2
geneset_5353	0.2	5325	adra2a
geneset_5353	0.2	5325	adra2b
geneset_5353	0.2	5325	adra2c_1
geneset_5353	0.2	5325	adra2c_2
geneset_5353	0.2	5325	adra2c
geneset_5353	0.2	5325	adra2da
geneset_5353	0.2	5325	adra2db_1
geneset_5353	0.2	5325	adra2db
geneset_5353	0.2	5325	adrb1_1
geneset_5353	0.2	5325	adrb1
geneset_5353	0.2	5325	adrb2a
geneset_5353	0.2	5325	adrb2b_1
geneset_5353	0.2	5325	adrb2b
geneset_5353	0.2	5325	adrb3a
geneset_5353	0.2	5325	adrb3b
geneset_5353	0.2	5325	agtr1a
geneset_5353	0.2	5325	agtr1b
geneset_5353	0.2	5325	agtr2
geneset_5353	0.2	5325	aplnr2
geneset_5353	0.2	5325	aplnra
geneset_5353	0.2	5325	aplnrb
geneset_5353	0.2	5325	avpr1aa
geneset_5353	0.2	5325	avpr1ab
geneset_5353	0.2	5325	avpr2aa
geneset_5353	0.2	5325	avpr2ab
geneset_5353	0.2	5325	avpr2b.1_1
geneset_5353	0.2	5325	avpr2b.1
geneset_5353	0.2	5325	avpr2l
geneset_5353	0.2	5325	bdkrb1
geneset_5353	0.2	5325	bdkrb2
geneset_5353	0.2	5325	c3ar1
geneset_5353	0.2	5325	c5ar1
geneset_5353	0.2	5325	cabz01093075.1
geneset_5353	0.2	5325	cckar
geneset_5353	0.2	5325	cckbra_1
geneset_5353	0.2	5325	cckbra
geneset_5353	0.2	5325	cckbrb
geneset_5353	0.2	5325	ccr10
geneset_5353	0.2	5325	ccr11.1
geneset_5353	0.2	5325	ccr12a_1
geneset_5353	0.2	5325	ccr12a_2
geneset_5353	0.2	5325	ccr12a
geneset_5353	0.2	5325	ccr12b.1
geneset_5353	0.2	5325	ccr12b.2
geneset_5353	0.2	5325	ccr2
geneset_5353	0.2	5325	ccr6a
geneset_5353	0.2	5325	ccr6b
geneset_5353	0.2	5325	ccr7
geneset_5353	0.2	5325	ccr8.1_1
geneset_5353	0.2	5325	ccr8.1
geneset_5353	0.2	5325	ccr9a
geneset_5353	0.2	5325	ccr9b_1
geneset_5353	0.2	5325	ccr9b
geneset_5353	0.2	5325	chrm1a_1
geneset_5353	0.2	5325	chrm1a
geneset_5353	0.2	5325	chrm1b
geneset_5353	0.2	5325	chrm2a
geneset_5353	0.2	5325	chrm2b_1
geneset_5353	0.2	5325	chrm2b
geneset_5353	0.2	5325	chrm3a_1
geneset_5353	0.2	5325	chrm3a
geneset_5353	0.2	5325	chrm3b
geneset_5353	0.2	5325	chrm4a
geneset_5353	0.2	5325	chrm4b
geneset_5353	0.2	5325	chrm5a
geneset_5353	0.2	5325	chrm5b
geneset_5353	0.2	5325	clybl
geneset_5353	0.2	5325	cmklr1
geneset_5353	0.2	5325	cmklr1l1
geneset_5353	0.2	5325	cmklr2
geneset_5353	0.2	5325	cmklrl2
geneset_5353	0.2	5325	cnr1
geneset_5353	0.2	5325	cnr2_1
geneset_5353	0.2	5325	cnr2
geneset_5353	0.2	5325	cox20
geneset_5353	0.2	5325	cxcr2
geneset_5353	0.2	5325	cxcr3.1_1
geneset_5353	0.2	5325	cxcr3.1
geneset_5353	0.2	5325	cxcr3.2_1
geneset_5353	0.2	5325	cxcr3.2
geneset_5353	0.2	5325	cxcr3.3_1
geneset_5353	0.2	5325	cxcr3.3
geneset_5353	0.2	5325	cxcr4a
geneset_5353	0.2	5325	cxcr4b
geneset_5353	0.2	5325	cxcr5
geneset_5353	0.2	5325	cysltr1_1
geneset_5353	0.2	5325	cysltr1
geneset_5353	0.2	5325	cysltr2a
geneset_5353	0.2	5325	cysltr2b
geneset_5353	0.2	5325	cysltr3
geneset_5353	0.2	5325	drd1a_1
geneset_5353	0.2	5325	drd1a
geneset_5353	0.2	5325	drd1b
geneset_5353	0.2	5325	drd2a
geneset_5353	0.2	5325	drd2b_1
geneset_5353	0.2	5325	drd2b
geneset_5353	0.2	5325	drd2l
geneset_5353	0.2	5325	drd3_1
geneset_5353	0.2	5325	drd3
geneset_5353	0.2	5325	drd4-rs
geneset_5353	0.2	5325	drd4a
geneset_5353	0.2	5325	drd4b
geneset_5353	0.2	5325	drd5a
geneset_5353	0.2	5325	drd6b
geneset_5353	0.2	5325	drd7
geneset_5353	0.2	5325	ednraa_1
geneset_5353	0.2	5325	ednraa
geneset_5353	0.2	5325	ednrab
geneset_5353	0.2	5325	ednrba
geneset_5353	0.2	5325	ednrbb
geneset_5353	0.2	5325	exorh_1
geneset_5353	0.2	5325	exorh
geneset_5353	0.2	5325	f2r
geneset_5353	0.2	5325	f2r2.1
geneset_5353	0.2	5325	f2r2.2
geneset_5353	0.2	5325	f2rl1.1
geneset_5353	0.2	5325	f2rl1.2
geneset_5353	0.2	5325	f2rl2
geneset_5353	0.2	5325	fam177a1
geneset_5353	0.2	5325	fpr1
geneset_5353	0.2	5325	fshr_1
geneset_5353	0.2	5325	fshr
geneset_5353	0.2	5325	fuca1.1
geneset_5353	0.2	5325	fuca1.2
geneset_5353	0.2	5325	fuca2_1
geneset_5353	0.2	5325	fuca2
geneset_5353	0.2	5325	galr1a
geneset_5353	0.2	5325	galr1b_1
geneset_5353	0.2	5325	galr1b
geneset_5353	0.2	5325	galr2b
geneset_5353	0.2	5325	ghsra
geneset_5353	0.2	5325	ghsrb
geneset_5353	0.2	5325	gnrhr1
geneset_5353	0.2	5325	gnrhr2_1
geneset_5353	0.2	5325	gnrhr2
geneset_5353	0.2	5325	gnrhr3
geneset_5353	0.2	5325	gnrhr4_1
geneset_5353	0.2	5325	gnrhr4
geneset_5353	0.2	5325	gpbar1
geneset_5353	0.2	5325	gper1
geneset_5353	0.2	5325	gpr101
geneset_5353	0.2	5325	gpr119_1
geneset_5353	0.2	5325	gpr119
geneset_5353	0.2	5325	gpr12_1
geneset_5353	0.2	5325	gpr12
geneset_5353	0.2	5325	gpr132a
geneset_5353	0.2	5325	gpr132b
geneset_5353	0.2	5325	gpr135
geneset_5353	0.2	5325	gpr139_1
geneset_5353	0.2	5325	gpr139
geneset_5353	0.2	5325	gpr142
geneset_5353	0.2	5325	gpr146
geneset_5353	0.2	5325	gpr151
geneset_5353	0.2	5325	gpr153
geneset_5353	0.2	5325	gpr161a
geneset_5353	0.2	5325	gpr161b
geneset_5353	0.2	5325	gpr17_1
geneset_5353	0.2	5325	gpr17_2
geneset_5353	0.2	5325	gpr17_3
geneset_5353	0.2	5325	gpr17
geneset_5353	0.2	5325	gpr171
geneset_5353	0.2	5325	gpr173
geneset_5353	0.2	5325	gpr174_1
geneset_5353	0.2	5325	gpr174_2
geneset_5353	0.2	5325	gpr174
geneset_5353	0.2	5325	gpr176
geneset_5353	0.2	5325	gpr18
geneset_5353	0.2	5325	gpr182
geneset_5353	0.2	5325	gpr183a
geneset_5353	0.2	5325	gpr183b_1
geneset_5353	0.2	5325	gpr183b_2
geneset_5353	0.2	5325	gpr183b
geneset_5353	0.2	5325	gpr184
geneset_5353	0.2	5325	gpr185a
geneset_5353	0.2	5325	gpr185b_1
geneset_5353	0.2	5325	gpr185b
geneset_5353	0.2	5325	gpr19
geneset_5353	0.2	5325	gpr20
geneset_5353	0.2	5325	gpr206
geneset_5353	0.2	5325	gpr22a
geneset_5353	0.2	5325	gpr22b
geneset_5353	0.2	5325	gpr25_1
geneset_5353	0.2	5325	gpr25
geneset_5353	0.2	5325	gpr26_1
geneset_5353	0.2	5325	gpr26
geneset_5353	0.2	5325	gpr27
geneset_5353	0.2	5325	gpr3
geneset_5353	0.2	5325	gpr31
geneset_5353	0.2	5325	gpr34a_1
geneset_5353	0.2	5325	gpr34a
geneset_5353	0.2	5325	gpr34b
geneset_5353	0.2	5325	gpr34l
geneset_5353	0.2	5325	gpr35.1
geneset_5353	0.2	5325	gpr35.2
geneset_5353	0.2	5325	gpr37a
geneset_5353	0.2	5325	gpr37b
geneset_5353	0.2	5325	gpr37l1a
geneset_5353	0.2	5325	gpr37l1b_1
geneset_5353	0.2	5325	gpr37l1b
geneset_5353	0.2	5325	gpr39
geneset_5353	0.2	5325	gpr4
geneset_5353	0.2	5325	gpr45
geneset_5353	0.2	5325	gpr52
geneset_5353	0.2	5325	gpr55a
geneset_5353	0.2	5325	gpr6
geneset_5353	0.2	5325	gpr61
geneset_5353	0.2	5325	gpr61l
geneset_5353	0.2	5325	gpr63
geneset_5353	0.2	5325	gpr65
geneset_5353	0.2	5325	gpr78a_1
geneset_5353	0.2	5325	gpr78a
geneset_5353	0.2	5325	gpr78b
geneset_5353	0.2	5325	gpr83_1
geneset_5353	0.2	5325	gpr83
geneset_5353	0.2	5325	gpr84_1
geneset_5353	0.2	5325	gpr84
geneset_5353	0.2	5325	gpr85_1
geneset_5353	0.2	5325	gpr85
geneset_5353	0.2	5325	gpr88_1
geneset_5353	0.2	5325	gpr88
geneset_5353	0.2	5325	grpr
geneset_5353	0.2	5325	hcar1-1
geneset_5353	0.2	5325	hcar1-2
geneset_5353	0.2	5325	hcar1-3_1
geneset_5353	0.2	5325	hcar1-3
geneset_5353	0.2	5325	hcar1-4_1
geneset_5353	0.2	5325	hcar1-4
geneset_5353	0.2	5325	hcar2
geneset_5353	0.2	5325	hcrtr2
geneset_5353	0.2	5325	hrh1
geneset_5353	0.2	5325	hrh2a
geneset_5353	0.2	5325	hrh2b_1
geneset_5353	0.2	5325	hrh2b
geneset_5353	0.2	5325	hrh3
geneset_5353	0.2	5325	htr1aa
geneset_5353	0.2	5325	htr1ab_1
geneset_5353	0.2	5325	htr1ab
geneset_5353	0.2	5325	htr1b
geneset_5353	0.2	5325	htr1d_1
geneset_5353	0.2	5325	htr1d
geneset_5353	0.2	5325	htr1e
geneset_5353	0.2	5325	htr1fa_1
geneset_5353	0.2	5325	htr1fa
geneset_5353	0.2	5325	htr1fb
geneset_5353	0.2	5325	htr2aa
geneset_5353	0.2	5325	htr2ab
geneset_5353	0.2	5325	htr2b
geneset_5353	0.2	5325	htr2cl1_2
geneset_5353	0.2	5325	htr2cl1
geneset_5353	0.2	5325	htr2cl2
geneset_5353	0.2	5325	htr4
geneset_5353	0.2	5325	htr5aa
geneset_5353	0.2	5325	htr5ab
geneset_5353	0.2	5325	htr6
geneset_5353	0.2	5325	htr7
geneset_5353	0.2	5325	htr7a_1
geneset_5353	0.2	5325	htr7a_2
geneset_5353	0.2	5325	htr7a
geneset_5353	0.2	5325	htr7b_1
geneset_5353	0.2	5325	htr7b_2
geneset_5353	0.2	5325	htr7b
geneset_5353	0.2	5325	htr7c
geneset_5353	0.2	5325	ildr1a
geneset_5353	0.2	5325	ildr1b
geneset_5353	0.2	5325	ildr2
geneset_5353	0.2	5325	kiss1ra
geneset_5353	0.2	5325	kiss1rb
geneset_5353	0.2	5325	lhcgr
geneset_5353	0.2	5325	LOC100000545
geneset_5353	0.2	5325	LOC100003534
geneset_5353	0.2	5325	LOC100004033
geneset_5353	0.2	5325	LOC100005512
geneset_5353	0.2	5325	LOC100007535_1
geneset_5353	0.2	5325	LOC100007535
geneset_5353	0.2	5325	LOC100149161
geneset_5353	0.2	5325	LOC100149223
geneset_5353	0.2	5325	LOC100149676_1
geneset_5353	0.2	5325	LOC100149676
geneset_5353	0.2	5325	LOC100329768
geneset_5353	0.2	5325	LOC100330487
geneset_5353	0.2	5325	LOC100330650
geneset_5353	0.2	5325	LOC100331077
geneset_5353	0.2	5325	LOC100331422
geneset_5353	0.2	5325	LOC100331742
geneset_5353	0.2	5325	LOC100331807
geneset_5353	0.2	5325	LOC100332187
geneset_5353	0.2	5325	LOC100332423
geneset_5353	0.2	5325	LOC100332762
geneset_5353	0.2	5325	LOC100333265
geneset_5353	0.2	5325	LOC100333270
geneset_5353	0.2	5325	LOC100333697
geneset_5353	0.2	5325	LOC100334739_1
geneset_5353	0.2	5325	LOC100334739
geneset_5353	0.2	5325	LOC100334962
geneset_5353	0.2	5325	LOC100534861
geneset_5353	0.2	5325	LOC100535160
geneset_5353	0.2	5325	LOC100535889
geneset_5353	0.2	5325	LOC100536357
geneset_5353	0.2	5325	LOC100536630
geneset_5353	0.2	5325	LOC100538037
geneset_5353	0.2	5325	LOC101882633
geneset_5353	0.2	5325	LOC101883165
geneset_5353	0.2	5325	LOC101883414
geneset_5353	0.2	5325	LOC101883748
geneset_5353	0.2	5325	LOC101884647
geneset_5353	0.2	5325	LOC101884949
geneset_5353	0.2	5325	LOC101884976
geneset_5353	0.2	5325	LOC101885188
geneset_5353	0.2	5325	LOC101885329
geneset_5353	0.2	5325	LOC101885436
geneset_5353	0.2	5325	LOC101885604
geneset_5353	0.2	5325	LOC101885642
geneset_5353	0.2	5325	LOC101886547
geneset_5353	0.2	5325	LOC101886918
geneset_5353	0.2	5325	LOC101887081
geneset_5353	0.2	5325	LOC103909118
geneset_5353	0.2	5325	LOC103909362
geneset_5353	0.2	5325	LOC103910319
geneset_5353	0.2	5325	LOC103910320
geneset_5353	0.2	5325	LOC108179083
geneset_5353	0.2	5325	LOC108179103
geneset_5353	0.2	5325	LOC108180716
geneset_5353	0.2	5325	LOC108181104_1
geneset_5353	0.2	5325	LOC108181104
geneset_5353	0.2	5325	LOC108190082_1
geneset_5353	0.2	5325	LOC108190082
geneset_5353	0.2	5325	LOC108191508
geneset_5353	0.2	5325	LOC108191510
geneset_5353	0.2	5325	LOC108191519
geneset_5353	0.2	5325	LOC110437866
geneset_5353	0.2	5325	LOC110437916
geneset_5353	0.2	5325	LOC110438836
geneset_5353	0.2	5325	LOC110438872
geneset_5353	0.2	5325	LOC110438876
geneset_5353	0.2	5325	LOC110438877_1
geneset_5353	0.2	5325	LOC110438877
geneset_5353	0.2	5325	LOC110438944_1
geneset_5353	0.2	5325	LOC110438944
geneset_5353	0.2	5325	LOC110439854
geneset_5353	0.2	5325	LOC110439889
geneset_5353	0.2	5325	LOC110440145
geneset_5353	0.2	5325	LOC137487290
geneset_5353	0.2	5325	LOC137487331
geneset_5353	0.2	5325	LOC137487453
geneset_5353	0.2	5325	LOC137487454
geneset_5353	0.2	5325	LOC137487455
geneset_5353	0.2	5325	LOC137487693
geneset_5353	0.2	5325	LOC137487694
geneset_5353	0.2	5325	LOC137487696
geneset_5353	0.2	5325	LOC137487697
geneset_5353	0.2	5325	LOC137487698
geneset_5353	0.2	5325	LOC137487699
geneset_5353	0.2	5325	LOC137487700
geneset_5353	0.2	5325	LOC137488362
geneset_5353	0.2	5325	LOC137488812
geneset_5353	0.2	5325	LOC137489127
geneset_5353	0.2	5325	LOC137490728
geneset_5353	0.2	5325	LOC137496224
geneset_5353	0.2	5325	LOC137496528
geneset_5353	0.2	5325	LOC137496529
geneset_5353	0.2	5325	LOC137496530
geneset_5353	0.2	5325	LOC137496531
geneset_5353	0.2	5325	LOC137496548
geneset_5353	0.2	5325	LOC137496549
geneset_5353	0.2	5325	LOC137496858
geneset_5353	0.2	5325	LOC556451_1
geneset_5353	0.2	5325	LOC556451
geneset_5353	0.2	5325	LOC556532_1
geneset_5353	0.2	5325	LOC556532
geneset_5353	0.2	5325	LOC561565_1
geneset_5353	0.2	5325	LOC561565
geneset_5353	0.2	5325	LOC563567_1
geneset_5353	0.2	5325	LOC563567_2
geneset_5353	0.2	5325	LOC563567
geneset_5353	0.2	5325	LOC564730
geneset_5353	0.2	5325	LOC567498
geneset_5353	0.2	5325	LOC569401
geneset_5353	0.2	5325	LOC571410
geneset_5353	0.2	5325	LOC571502
geneset_5353	0.2	5325	LOC793148
geneset_5353	0.2	5325	LOC793479
geneset_5353	0.2	5325	LOC793750
geneset_5353	0.2	5325	LOC793909
geneset_5353	0.2	5325	LOC794215
geneset_5353	0.2	5325	LOC795147
geneset_5353	0.2	5325	LOC797181
geneset_5353	0.2	5325	LOC797212
geneset_5353	0.2	5325	LOC799156
geneset_5353	0.2	5325	LOC799203
geneset_5353	0.2	5325	LOC799227
geneset_5353	0.2	5325	lpar1
geneset_5353	0.2	5325	lpar2a
geneset_5353	0.2	5325	lpar2b
geneset_5353	0.2	5325	lpar3
geneset_5353	0.2	5325	lpar4_1
geneset_5353	0.2	5325	lpar4
geneset_5353	0.2	5325	lpar5a
geneset_5353	0.2	5325	lpar5b
geneset_5353	0.2	5325	lpar6a
geneset_5353	0.2	5325	lpar6b
geneset_5353	0.2	5325	lsr
geneset_5353	0.2	5325	ltb4r
geneset_5353	0.2	5325	ltb4r2a
geneset_5353	0.2	5325	ltb4r2b
geneset_5353	0.2	5325	mc1r
geneset_5353	0.2	5325	mc2r
geneset_5353	0.2	5325	mc3r_1
geneset_5353	0.2	5325	mc3r
geneset_5353	0.2	5325	mc4r
geneset_5353	0.2	5325	mc5ra
geneset_5353	0.2	5325	mc5rb
geneset_5353	0.2	5325	mchr1a_1
geneset_5353	0.2	5325	mchr1a_2
geneset_5353	0.2	5325	mchr1a
geneset_5353	0.2	5325	mchr1b
geneset_5353	0.2	5325	mchr2a
geneset_5353	0.2	5325	mchr2b
geneset_5353	0.2	5325	mlnr
geneset_5353	0.2	5325	mtnr1aa_1
geneset_5353	0.2	5325	mtnr1aa_2
geneset_5353	0.2	5325	mtnr1aa
geneset_5353	0.2	5325	mtnr1ab_1
geneset_5353	0.2	5325	mtnr1ab
geneset_5353	0.2	5325	mtnr1al
geneset_5353	0.2	5325	mtnr1ba
geneset_5353	0.2	5325	mtnr1bb
geneset_5353	0.2	5325	mtnr1c_1
geneset_5353	0.2	5325	mtnr1c
geneset_5353	0.2	5325	nmbr
geneset_5353	0.2	5325	nmur1a
geneset_5353	0.2	5325	nmur1b
geneset_5353	0.2	5325	nmur3
geneset_5353	0.2	5325	npbwr2b
geneset_5353	0.2	5325	npffr1l1
geneset_5353	0.2	5325	npffr1l2
geneset_5353	0.2	5325	npffr1l3
geneset_5353	0.2	5325	npffr2a_1
geneset_5353	0.2	5325	npffr2a_2
geneset_5353	0.2	5325	npffr2a
geneset_5353	0.2	5325	npy1r_1
geneset_5353	0.2	5325	npy1r_2
geneset_5353	0.2	5325	npy1r_3
geneset_5353	0.2	5325	npy1r
geneset_5353	0.2	5325	npy2r_1
geneset_5353	0.2	5325	npy2r
geneset_5353	0.2	5325	npy2rl
geneset_5353	0.2	5325	npy4r_1
geneset_5353	0.2	5325	npy4r
geneset_5353	0.2	5325	npy7r
geneset_5353	0.2	5325	npy8ar
geneset_5353	0.2	5325	npy8br
geneset_5353	0.2	5325	ntsr1_1
geneset_5353	0.2	5325	ntsr1
geneset_5353	0.2	5325	opn1lw1_1
geneset_5353	0.2	5325	opn1lw1
geneset_5353	0.2	5325	opn1lw2_1
geneset_5353	0.2	5325	opn1lw2
geneset_5353	0.2	5325	opn1mw1
geneset_5353	0.2	5325	opn1mw2
geneset_5353	0.2	5325	opn1mw3
geneset_5353	0.2	5325	opn1mw4
geneset_5353	0.2	5325	opn1sw1
geneset_5353	0.2	5325	opn1sw2_1
geneset_5353	0.2	5325	opn1sw2
geneset_5353	0.2	5325	opn3
geneset_5353	0.2	5325	opn4.1
geneset_5353	0.2	5325	opn4a_1
geneset_5353	0.2	5325	opn4a
geneset_5353	0.2	5325	opn4b
geneset_5353	0.2	5325	opn4xa
geneset_5353	0.2	5325	opn4xb
geneset_5353	0.2	5325	opn5
geneset_5353	0.2	5325	opn6a
geneset_5353	0.2	5325	opn6b
geneset_5353	0.2	5325	opn7a
geneset_5353	0.2	5325	opn7b
geneset_5353	0.2	5325	opn7c
geneset_5353	0.2	5325	opn7d
geneset_5353	0.2	5325	opn8a
geneset_5353	0.2	5325	opn8b
geneset_5353	0.2	5325	opn8c
geneset_5353	0.2	5325	opn9
geneset_5353	0.2	5325	oprd1a
geneset_5353	0.2	5325	oprd1b
geneset_5353	0.2	5325	oprk1
geneset_5353	0.2	5325	oprl1
geneset_5353	0.2	5325	oprm1
geneset_5353	0.2	5325	ora5
geneset_5353	0.2	5325	ora6
geneset_5353	0.2	5325	oxgr1a.1
geneset_5353	0.2	5325	oxgr1a.2
geneset_5353	0.2	5325	oxgr1a.3
geneset_5353	0.2	5325	oxtra
geneset_5353	0.2	5325	oxtrb
geneset_5353	0.2	5325	p2ry1
geneset_5353	0.2	5325	p2ry10_1
geneset_5353	0.2	5325	p2ry10_2
geneset_5353	0.2	5325	p2ry10
geneset_5353	0.2	5325	p2ry11
geneset_5353	0.2	5325	p2ry12
geneset_5353	0.2	5325	p2ry13
geneset_5353	0.2	5325	p2ry2.1
geneset_5353	0.2	5325	p2ry2.2
geneset_5353	0.2	5325	p2ry2.3
geneset_5353	0.2	5325	p2ry6
geneset_5353	0.2	5325	p2ry8_1
geneset_5353	0.2	5325	p2ry8
geneset_5353	0.2	5325	parapinopsina
geneset_5353	0.2	5325	parapinopsinb
geneset_5353	0.2	5325	parietopsin
geneset_5353	0.2	5325	ppan
geneset_5353	0.2	5325	prlh2r_1
geneset_5353	0.2	5325	prlh2r
geneset_5353	0.2	5325	prlhr2a
geneset_5353	0.2	5325	prlhr2b
geneset_5353	0.2	5325	prokr1a
geneset_5353	0.2	5325	prokr1b
geneset_5353	0.2	5325	ptafr
geneset_5353	0.2	5325	ptger1a
geneset_5353	0.2	5325	ptger1b
geneset_5353	0.2	5325	ptger1c_1
geneset_5353	0.2	5325	ptger1c
geneset_5353	0.2	5325	ptger2a
geneset_5353	0.2	5325	ptger2b_1
geneset_5353	0.2	5325	ptger2b
geneset_5353	0.2	5325	ptger3
geneset_5353	0.2	5325	ptger4a
geneset_5353	0.2	5325	ptger4b_1
geneset_5353	0.2	5325	ptger4b
geneset_5353	0.2	5325	ptger4c
geneset_5353	0.2	5325	ptgfr
geneset_5353	0.2	5325	ptgir
geneset_5353	0.2	5325	pus1
geneset_5353	0.2	5325	pus3
geneset_5353	0.2	5325	pusl1
geneset_5353	0.2	5325	qrfpra
geneset_5353	0.2	5325	qrfprb
geneset_5353	0.2	5325	rgra
geneset_5353	0.2	5325	rgrb
geneset_5353	0.2	5325	rho
geneset_5353	0.2	5325	rhol
geneset_5353	0.2	5325	ribc1
geneset_5353	0.2	5325	ribc2
geneset_5353	0.2	5325	rrh
geneset_5353	0.2	5325	rxfp3_1
geneset_5353	0.2	5325	rxfp3
geneset_5353	0.2	5325	rxfp3.2a
geneset_5353	0.2	5325	rxfp3.2b_1
geneset_5353	0.2	5325	rxfp3.2b
geneset_5353	0.2	5325	rxfp3.3a1
geneset_5353	0.2	5325	rxfp3.3a2
geneset_5353	0.2	5325	rxfp3.3a3_1
geneset_5353	0.2	5325	rxfp3.3a3_2
geneset_5353	0.2	5325	rxfp3.3a3
geneset_5353	0.2	5325	rxfp3.3b
geneset_5353	0.2	5325	s1pr1_1
geneset_5353	0.2	5325	s1pr1_2
geneset_5353	0.2	5325	s1pr1
geneset_5353	0.2	5325	s1pr2
geneset_5353	0.2	5325	s1pr3a_1
geneset_5353	0.2	5325	s1pr3a
geneset_5353	0.2	5325	s1pr4
geneset_5353	0.2	5325	s1pr5a
geneset_5353	0.2	5325	s1pr5b
geneset_5353	0.2	5325	selenot1a
geneset_5353	0.2	5325	selenot1b_1
geneset_5353	0.2	5325	selenot1b
geneset_5353	0.2	5325	selenot2_1
geneset_5353	0.2	5325	selenot2
geneset_5353	0.2	5325	si:cabz01093077.1
geneset_5353	0.2	5325	si:ch211-119o8.4_1
geneset_5353	0.2	5325	si:ch211-119o8.4
geneset_5353	0.2	5325	si:ch211-132e22.4
geneset_5353	0.2	5325	si:ch211-132p1.2
geneset_5353	0.2	5325	si:ch211-137j23.9
geneset_5353	0.2	5325	si:ch211-139n6.11
geneset_5353	0.2	5325	si:ch211-171h4.6
geneset_5353	0.2	5325	si:ch211-184m13.4
geneset_5353	0.2	5325	si:ch211-207g17.3
geneset_5353	0.2	5325	si:ch211-213o11.11_1
geneset_5353	0.2	5325	si:ch211-213o11.11
geneset_5353	0.2	5325	si:ch211-231m23.4
geneset_5353	0.2	5325	si:ch211-238p8.31
geneset_5353	0.2	5325	si:ch211-238p8.35
geneset_5353	0.2	5325	si:ch73-160i9.1
geneset_5353	0.2	5325	si:ch73-160i9.2
geneset_5353	0.2	5325	si:ch73-160i9.3
geneset_5353	0.2	5325	si:ch73-90p23.1
geneset_5353	0.2	5325	si:dkey-117a8.1
geneset_5353	0.2	5325	si:dkey-148a17.5_1
geneset_5353	0.2	5325	si:dkey-148a17.5
geneset_5353	0.2	5325	si:dkey-148a17.6_1
geneset_5353	0.2	5325	si:dkey-148a17.6
geneset_5353	0.2	5325	si:dkey-163m14.2
geneset_5353	0.2	5325	si:dkey-163m14.6
geneset_5353	0.2	5325	si:dkey-165a24.9_1
geneset_5353	0.2	5325	si:dkey-165a24.9
geneset_5353	0.2	5325	si:dkey-202l22.3
geneset_5353	0.2	5325	si:dkey-211g8.1
geneset_5353	0.2	5325	si:dkey-211g8.6
geneset_5353	0.2	5325	si:dkey-211g8.7
geneset_5353	0.2	5325	si:dkey-211g8.9
geneset_5353	0.2	5325	si:dkey-216e24.9
geneset_5353	0.2	5325	si:dkey-246e3.4_1
geneset_5353	0.2	5325	si:dkey-246e3.4
geneset_5353	0.2	5325	si:dkey-247m21.3_1
geneset_5353	0.2	5325	si:dkey-247m21.3_2
geneset_5353	0.2	5325	si:dkey-247m21.3
geneset_5353	0.2	5325	si:dkey-3k24.8
geneset_5353	0.2	5325	si:dkey-42l23.2
geneset_5353	0.2	5325	si:dkey-42l23.4
geneset_5353	0.2	5325	si:dkey-42l23.5
geneset_5353	0.2	5325	si:dkey-42l23.7
geneset_5353	0.2	5325	si:dkey-63b1.1
geneset_5353	0.2	5325	si:dkey-6n21.13
geneset_5353	0.2	5325	si:dkey-78k11.9
geneset_5353	0.2	5325	si:dkey-83h2.2
geneset_5353	0.2	5325	si:dkey-96n2.3
geneset_5353	0.2	5325	si:dkey-9i23.8
geneset_5353	0.2	5325	si:zfos-169g10.2
geneset_5353	0.2	5325	smim8
geneset_5353	0.2	5325	sstr1a
geneset_5353	0.2	5325	sstr1b
geneset_5353	0.2	5325	sstr2a
geneset_5353	0.2	5325	sstr2b
geneset_5353	0.2	5325	sstr3
geneset_5353	0.2	5325	sstr5
geneset_5353	0.2	5325	taar10_1
geneset_5353	0.2	5325	taar10_2
geneset_5353	0.2	5325	taar10
geneset_5353	0.2	5325	taar10a_1
geneset_5353	0.2	5325	taar10a_2
geneset_5353	0.2	5325	taar10a
geneset_5353	0.2	5325	taar10b_1
geneset_5353	0.2	5325	taar10b_2
geneset_5353	0.2	5325	taar10b
geneset_5353	0.2	5325	taar10c_1
geneset_5353	0.2	5325	taar10c_2
geneset_5353	0.2	5325	taar10c
geneset_5353	0.2	5325	taar10d_1
geneset_5353	0.2	5325	taar10d_2
geneset_5353	0.2	5325	taar10d
geneset_5353	0.2	5325	taar11_1
geneset_5353	0.2	5325	taar11_2
geneset_5353	0.2	5325	taar11
geneset_5353	0.2	5325	taar12a_1
geneset_5353	0.2	5325	taar12a_2
geneset_5353	0.2	5325	taar12a
geneset_5353	0.2	5325	taar12b_1
geneset_5353	0.2	5325	taar12b_2
geneset_5353	0.2	5325	taar12b
geneset_5353	0.2	5325	taar12c_1
geneset_5353	0.2	5325	taar12c_2
geneset_5353	0.2	5325	taar12c
geneset_5353	0.2	5325	taar12e_1
geneset_5353	0.2	5325	taar12e_2
geneset_5353	0.2	5325	taar12e
geneset_5353	0.2	5325	taar12f_1
geneset_5353	0.2	5325	taar12f_2
geneset_5353	0.2	5325	taar12f
geneset_5353	0.2	5325	taar12g_1
geneset_5353	0.2	5325	taar12g_2
geneset_5353	0.2	5325	taar12g
geneset_5353	0.2	5325	taar12h_1
geneset_5353	0.2	5325	taar12h_2
geneset_5353	0.2	5325	taar12h
geneset_5353	0.2	5325	taar12i_1
geneset_5353	0.2	5325	taar12i_2
geneset_5353	0.2	5325	taar12i
geneset_5353	0.2	5325	taar12j_1
geneset_5353	0.2	5325	taar12j_2
geneset_5353	0.2	5325	taar12j
geneset_5353	0.2	5325	taar12m
geneset_5353	0.2	5325	taar13a_1
geneset_5353	0.2	5325	taar13a_2
geneset_5353	0.2	5325	taar13a
geneset_5353	0.2	5325	taar13b_1
geneset_5353	0.2	5325	taar13b_2
geneset_5353	0.2	5325	taar13b
geneset_5353	0.2	5325	taar13c_1
geneset_5353	0.2	5325	taar13c_2
geneset_5353	0.2	5325	taar13c
geneset_5353	0.2	5325	taar13d_1
geneset_5353	0.2	5325	taar13d_2
geneset_5353	0.2	5325	taar13d
geneset_5353	0.2	5325	taar13e_1
geneset_5353	0.2	5325	taar13e_2
geneset_5353	0.2	5325	taar13e
geneset_5353	0.2	5325	taar14a_1
geneset_5353	0.2	5325	taar14a
geneset_5353	0.2	5325	taar14b_1
geneset_5353	0.2	5325	taar14b
geneset_5353	0.2	5325	taar14d_1
geneset_5353	0.2	5325	taar14d
geneset_5353	0.2	5325	taar14e_1
geneset_5353	0.2	5325	taar14e
geneset_5353	0.2	5325	taar14f_1
geneset_5353	0.2	5325	taar14f
geneset_5353	0.2	5325	taar14g_1
geneset_5353	0.2	5325	taar14g
geneset_5353	0.2	5325	taar14h_1
geneset_5353	0.2	5325	taar14h
geneset_5353	0.2	5325	taar14i_1
geneset_5353	0.2	5325	taar14i
geneset_5353	0.2	5325	taar14j_1
geneset_5353	0.2	5325	taar14j
geneset_5353	0.2	5325	taar14l_1
geneset_5353	0.2	5325	taar14l
geneset_5353	0.2	5325	taar15_1
geneset_5353	0.2	5325	taar15_2
geneset_5353	0.2	5325	taar15
geneset_5353	0.2	5325	taar16f
geneset_5353	0.2	5325	taar16g
geneset_5353	0.2	5325	taar18g
geneset_5353	0.2	5325	taar19a
geneset_5353	0.2	5325	taar19b
geneset_5353	0.2	5325	taar19c
geneset_5353	0.2	5325	taar19d
geneset_5353	0.2	5325	taar19e
geneset_5353	0.2	5325	taar19g
geneset_5353	0.2	5325	taar19h
geneset_5353	0.2	5325	taar19j
geneset_5353	0.2	5325	taar19l
geneset_5353	0.2	5325	taar19m
geneset_5353	0.2	5325	taar19o
geneset_5353	0.2	5325	taar19p
geneset_5353	0.2	5325	taar19q
geneset_5353	0.2	5325	taar19r
geneset_5353	0.2	5325	taar19s
geneset_5353	0.2	5325	taar19t
geneset_5353	0.2	5325	taar19u
geneset_5353	0.2	5325	taar1b_1
geneset_5353	0.2	5325	taar1b_2
geneset_5353	0.2	5325	taar1b
geneset_5353	0.2	5325	taar20b_1
geneset_5353	0.2	5325	taar20b
geneset_5353	0.2	5325	taar20c_1
geneset_5353	0.2	5325	taar20c
geneset_5353	0.2	5325	taar20c1_1
geneset_5353	0.2	5325	taar20c1
geneset_5353	0.2	5325	taar20i
geneset_5353	0.2	5325	taar20j_1
geneset_5353	0.2	5325	taar20j
geneset_5353	0.2	5325	taar20o_1
geneset_5353	0.2	5325	taar20o
geneset_5353	0.2	5325	taar20q
geneset_5353	0.2	5325	taar20r_1
geneset_5353	0.2	5325	taar20r
geneset_5353	0.2	5325	taar20t_1
geneset_5353	0.2	5325	taar20t
geneset_5353	0.2	5325	taar20u_1
geneset_5353	0.2	5325	taar20u
geneset_5353	0.2	5325	taar20v
geneset_5353	0.2	5325	taar20w_1
geneset_5353	0.2	5325	taar20w
geneset_5353	0.2	5325	tacc1
geneset_5353	0.2	5325	tacc2
geneset_5353	0.2	5325	tacc3
geneset_5353	0.2	5325	tacr1a_1
geneset_5353	0.2	5325	tacr1a
geneset_5353	0.2	5325	tacr1b
geneset_5353	0.2	5325	tacr2_1
geneset_5353	0.2	5325	tacr2_2
geneset_5353	0.2	5325	tacr2
geneset_5353	0.2	5325	tacr3a
geneset_5353	0.2	5325	tacr3l
geneset_5353	0.2	5325	tbxa2r
geneset_5353	0.2	5325	tmtops2a
geneset_5353	0.2	5325	tmtops2b
geneset_5353	0.2	5325	tmtops3a
geneset_5353	0.2	5325	tmtops3b
geneset_5353	0.2	5325	tmtopsa
geneset_5353	0.2	5325	tmtopsb_1
geneset_5353	0.2	5325	tmtopsb
geneset_5353	0.2	5325	trhr2_1
geneset_5353	0.2	5325	trhr2
geneset_5353	0.2	5325	trhra
geneset_5353	0.2	5325	trhrb
geneset_5353	0.2	5325	tshr
geneset_5353	0.2	5325	uts2r
geneset_5353	0.2	5325	uts2r3
geneset_5353	0.2	5325	uts2r4
geneset_5353	0.2	5325	uts2r5
geneset_5353	0.2	5325	valopa
geneset_5353	0.2	5325	valopb_1
geneset_5353	0.2	5325	valopb
geneset_5353	0.2	5325	xcr1a.1
geneset_5353	0.2	5325	xcr1b.1
geneset_5353	0.2	5325	xcr1b.2
geneset_5353	0.2	5325	xcr1b.3
geneset_5353	0.2	5325	zgc:153137
geneset_5353	0.2	5325	zgc:153383
geneset_5353	0.2	5325	zgc:162592
geneset_5353	0.2	5325	zgc:171579_1
geneset_5353	0.2	5325	zgc:171579
geneset_5353	0.2	5325	zgc:194202
geneset_5353	0.2	5325	zmp:0000001069
geneset_5354	1	5382	abi1a
geneset_5354	1	5382	abi1b
geneset_5354	1	5382	abi2a_1
geneset_5354	1	5382	abi2a
geneset_5354	1	5382	abi2b
geneset_5354	1	5382	abi3a
geneset_5354	1	5382	abi3b
geneset_5354	1	5382	akap13
geneset_5354	1	5382	alkal1
geneset_5354	1	5382	alkal2a
geneset_5354	1	5382	alkal2b
geneset_5354	1	5382	ap1b1
geneset_5354	1	5382	ap1g1
geneset_5354	1	5382	ap1g2_1
geneset_5354	1	5382	ap1g2
geneset_5354	1	5382	ap2a1
geneset_5354	1	5382	ap2b1
geneset_5354	1	5382	ap3b1a
geneset_5354	1	5382	ap3b2
geneset_5354	1	5382	ap3d1_1
geneset_5354	1	5382	ap3d1
geneset_5354	1	5382	ap4b1
geneset_5354	1	5382	ap4e1
geneset_5354	1	5382	apbb1ip
geneset_5354	1	5382	arhgef1
geneset_5354	1	5382	arhgef10_1
geneset_5354	1	5382	arhgef10
geneset_5354	1	5382	arhgef10la
geneset_5354	1	5382	arhgef10lb_1
geneset_5354	1	5382	arhgef10lb
geneset_5354	1	5382	arhgef11
geneset_5354	1	5382	arhgef12a
geneset_5354	1	5382	arhgef12b
geneset_5354	1	5382	arhgef15a
geneset_5354	1	5382	arhgef15b_1
geneset_5354	1	5382	arhgef15b
geneset_5354	1	5382	arhgef16
geneset_5354	1	5382	arhgef17
geneset_5354	1	5382	arhgef18a
geneset_5354	1	5382	arhgef18b
geneset_5354	1	5382	arhgef19
geneset_5354	1	5382	arhgef25a
geneset_5354	1	5382	arhgef25b_1
geneset_5354	1	5382	arhgef25b
geneset_5354	1	5382	arhgef28a_1
geneset_5354	1	5382	arhgef28a
geneset_5354	1	5382	arhgef2a
geneset_5354	1	5382	arhgef2b_1
geneset_5354	1	5382	arhgef2b
geneset_5354	1	5382	arhgef3
geneset_5354	1	5382	arhgef33_1
geneset_5354	1	5382	arhgef33
geneset_5354	1	5382	arhgef37_1
geneset_5354	1	5382	arhgef37
geneset_5354	1	5382	arhgef38
geneset_5354	1	5382	arhgef39_1
geneset_5354	1	5382	arhgef39
geneset_5354	1	5382	arhgef3l
geneset_5354	1	5382	arhgef4
geneset_5354	1	5382	arhgef40
geneset_5354	1	5382	arhgef49_1
geneset_5354	1	5382	arhgef49
geneset_5354	1	5382	arhgef5
geneset_5354	1	5382	arhgef6
geneset_5354	1	5382	arhgef7a_1
geneset_5354	1	5382	arhgef7a
geneset_5354	1	5382	arhgef7b
geneset_5354	1	5382	arhgef9a
geneset_5354	1	5382	arhgef9b_1
geneset_5354	1	5382	arhgef9b
geneset_5354	1	5382	bcar1
geneset_5354	1	5382	bcar3
geneset_5354	1	5382	blnk
geneset_5354	1	5382	cass4
geneset_5354	1	5382	cd2ap
geneset_5354	1	5382	cdr2a
geneset_5354	1	5382	cdr2b
geneset_5354	1	5382	cdr2l
geneset_5354	1	5382	clca1_1
geneset_5354	1	5382	clca1
geneset_5354	1	5382	clca5.2_1
geneset_5354	1	5382	clca5.2
geneset_5354	1	5382	cnn1a
geneset_5354	1	5382	cnn1b
geneset_5354	1	5382	cnn2
geneset_5354	1	5382	cnn3a
geneset_5354	1	5382	cnn3b
geneset_5354	1	5382	cog1
geneset_5354	1	5382	copb1_1
geneset_5354	1	5382	copb1
geneset_5354	1	5382	copg2
geneset_5354	1	5382	crk_1
geneset_5354	1	5382	crk_2
geneset_5354	1	5382	crk
geneset_5354	1	5382	crkl
geneset_5354	1	5382	cskl
geneset_5354	1	5382	cttn
geneset_5354	1	5382	cyb5d1
geneset_5354	1	5382	dbn1
geneset_5354	1	5382	dbnla
geneset_5354	1	5382	dbnlb
geneset_5354	1	5382	def8
geneset_5354	1	5382	dennd1a
geneset_5354	1	5382	dennd1b_1
geneset_5354	1	5382	dennd1b
geneset_5354	1	5382	dennd1c
geneset_5354	1	5382	dennd2b_1
geneset_5354	1	5382	dennd2b
geneset_5354	1	5382	dennd2c
geneset_5354	1	5382	dennd2da
geneset_5354	1	5382	dennd2db
geneset_5354	1	5382	dennd3a
geneset_5354	1	5382	dennd3b
geneset_5354	1	5382	dennd4a_1
geneset_5354	1	5382	dennd4a
geneset_5354	1	5382	dennd4b
geneset_5354	1	5382	dennd4c
geneset_5354	1	5382	dennd5a
geneset_5354	1	5382	dennd5b
geneset_5354	1	5382	deptor
geneset_5354	1	5382	dnmbp
geneset_5354	1	5382	ect2
geneset_5354	1	5382	ect2l
geneset_5354	1	5382	eea1
geneset_5354	1	5382	efs
geneset_5354	1	5382	ehd1a
geneset_5354	1	5382	ehd1b_1
geneset_5354	1	5382	ehd1b_2
geneset_5354	1	5382	ehd1b
geneset_5354	1	5382	ehd2a
geneset_5354	1	5382	ehd2b
geneset_5354	1	5382	ehd3
geneset_5354	1	5382	ehd4
geneset_5354	1	5382	eps15
geneset_5354	1	5382	eps15l1a_1
geneset_5354	1	5382	eps15l1a_2
geneset_5354	1	5382	eps15l1a
geneset_5354	1	5382	eps15l1b
geneset_5354	1	5382	eps8a
geneset_5354	1	5382	eps8b_1
geneset_5354	1	5382	eps8b
geneset_5354	1	5382	eps8l1a_1
geneset_5354	1	5382	eps8l1a
geneset_5354	1	5382	eps8l1b
geneset_5354	1	5382	eps8l2
geneset_5354	1	5382	eps8l3a
geneset_5354	1	5382	eps8l3b
geneset_5354	1	5382	farp2
geneset_5354	1	5382	fcho1
geneset_5354	1	5382	fcho2_1
geneset_5354	1	5382	fcho2
geneset_5354	1	5382	fgd
geneset_5354	1	5382	fgd1
geneset_5354	1	5382	fgd4a_1
geneset_5354	1	5382	fgd4a
geneset_5354	1	5382	fgd4b
geneset_5354	1	5382	fgd5a_1
geneset_5354	1	5382	fgd5a
geneset_5354	1	5382	fgd5b
geneset_5354	1	5382	fgd6_1
geneset_5354	1	5382	fgd6
geneset_5354	1	5382	fnbp1a
geneset_5354	1	5382	fnbp1b_1
geneset_5354	1	5382	fnbp1b
geneset_5354	1	5382	fnbp1l
geneset_5354	1	5382	fyco1a
geneset_5354	1	5382	fyco1b
geneset_5354	1	5382	gas7a_1
geneset_5354	1	5382	gas7a
geneset_5354	1	5382	gas7b
geneset_5354	1	5382	gga1_1
geneset_5354	1	5382	gga1
geneset_5354	1	5382	gga3a_1
geneset_5354	1	5382	gga3a_2
geneset_5354	1	5382	gga3a
geneset_5354	1	5382	gga3b
geneset_5354	1	5382	gpr155a
geneset_5354	1	5382	gpr155b
geneset_5354	1	5382	grap2a
geneset_5354	1	5382	grap2b
geneset_5354	1	5382	grapa
geneset_5354	1	5382	grapb
geneset_5354	1	5382	grb10a
geneset_5354	1	5382	grb10b
geneset_5354	1	5382	grb14
geneset_5354	1	5382	grb2a_1
geneset_5354	1	5382	grb2a_2
geneset_5354	1	5382	grb2a
geneset_5354	1	5382	grb2b
geneset_5354	1	5382	grb7
geneset_5354	1	5382	hcls1
geneset_5354	1	5382	hgs
geneset_5354	1	5382	hsh2d_1
geneset_5354	1	5382	hsh2d
geneset_5354	1	5382	im:7148385
geneset_5354	1	5382	inpp4aa
geneset_5354	1	5382	inpp4ab
geneset_5354	1	5382	inpp4b
geneset_5354	1	5382	itsn1
geneset_5354	1	5382	itsn2a_1
geneset_5354	1	5382	itsn2a
geneset_5354	1	5382	itsn2b_1
geneset_5354	1	5382	itsn2b
geneset_5354	1	5382	kalrnb_1
geneset_5354	1	5382	kalrnb
geneset_5354	1	5382	kndc1
geneset_5354	1	5382	lasp1
geneset_5354	1	5382	lcp2a
geneset_5354	1	5382	lcp2b_1
geneset_5354	1	5382	lcp2b_2
geneset_5354	1	5382	lcp2b
geneset_5354	1	5382	limch1a
geneset_5354	1	5382	limch1b
geneset_5354	1	5382	lmo7a_1
geneset_5354	1	5382	lmo7a
geneset_5354	1	5382	lmo7b_1
geneset_5354	1	5382	lmo7b_2
geneset_5354	1	5382	lmo7b
geneset_5354	1	5382	LOC100330805
geneset_5354	1	5382	LOC100333801
geneset_5354	1	5382	LOC100535615
geneset_5354	1	5382	LOC100535838
geneset_5354	1	5382	LOC100536453
geneset_5354	1	5382	LOC100537850
geneset_5354	1	5382	LOC101882086
geneset_5354	1	5382	LOC101882093
geneset_5354	1	5382	LOC101882153
geneset_5354	1	5382	LOC101882453
geneset_5354	1	5382	LOC101883939
geneset_5354	1	5382	LOC101884113
geneset_5354	1	5382	LOC101884125
geneset_5354	1	5382	LOC101884284
geneset_5354	1	5382	LOC101884756
geneset_5354	1	5382	LOC101885008
geneset_5354	1	5382	LOC101885270
geneset_5354	1	5382	LOC101885278
geneset_5354	1	5382	LOC101885382
geneset_5354	1	5382	LOC101885977
geneset_5354	1	5382	LOC101886482
geneset_5354	1	5382	LOC101886645_1
geneset_5354	1	5382	LOC101886645
geneset_5354	1	5382	LOC101886810
geneset_5354	1	5382	LOC103909384
geneset_5354	1	5382	LOC103909714
geneset_5354	1	5382	LOC103911035
geneset_5354	1	5382	LOC108190639_1
geneset_5354	1	5382	LOC108190639
geneset_5354	1	5382	LOC110438079
geneset_5354	1	5382	LOC110438234
geneset_5354	1	5382	LOC110438453
geneset_5354	1	5382	LOC110438753
geneset_5354	1	5382	LOC110440160
geneset_5354	1	5382	LOC137487742_1
geneset_5354	1	5382	LOC137487742
geneset_5354	1	5382	LOC137488059
geneset_5354	1	5382	LOC137489063
geneset_5354	1	5382	LOC137489732
geneset_5354	1	5382	LOC137495499
geneset_5354	1	5382	LOC559907_1
geneset_5354	1	5382	LOC559907
geneset_5354	1	5382	LOC797658
geneset_5354	1	5382	madd_1
geneset_5354	1	5382	madd
geneset_5354	1	5382	mapk8ip3
geneset_5354	1	5382	mcf2a_1
geneset_5354	1	5382	mcf2a
geneset_5354	1	5382	mcf2l2
geneset_5354	1	5382	mcf2la
geneset_5354	1	5382	mcf2lb_1
geneset_5354	1	5382	mcf2lb
geneset_5354	1	5382	mdc1
geneset_5354	1	5382	miox
geneset_5354	1	5382	mrpl11
geneset_5354	1	5382	mrpl58
geneset_5354	1	5382	mrps21
geneset_5354	1	5382	mrps7
geneset_5354	1	5382	mtm1
geneset_5354	1	5382	mtmr10
geneset_5354	1	5382	mtmr11
geneset_5354	1	5382	mtmr12_1
geneset_5354	1	5382	mtmr12
geneset_5354	1	5382	mtmr1a
geneset_5354	1	5382	mtmr1b
geneset_5354	1	5382	mtmr2
geneset_5354	1	5382	mtmr3
geneset_5354	1	5382	mtmr4
geneset_5354	1	5382	mtmr6
geneset_5354	1	5382	mtmr7a_1
geneset_5354	1	5382	mtmr7a
geneset_5354	1	5382	mtmr7b_1
geneset_5354	1	5382	mtmr7b
geneset_5354	1	5382	mtmr8_1
geneset_5354	1	5382	mtmr8
geneset_5354	1	5382	mtmr9
geneset_5354	1	5382	ncf1
geneset_5354	1	5382	ncf2
geneset_5354	1	5382	ncf4_1
geneset_5354	1	5382	ncf4
geneset_5354	1	5382	nck1a
geneset_5354	1	5382	nck1b
geneset_5354	1	5382	nck2a
geneset_5354	1	5382	nck2b
geneset_5354	1	5382	nckipsd
geneset_5354	1	5382	neb_1
geneset_5354	1	5382	neb
geneset_5354	1	5382	nebl
geneset_5354	1	5382	nedd9_1
geneset_5354	1	5382	nedd9
geneset_5354	1	5382	net1
geneset_5354	1	5382	ngef
geneset_5354	1	5382	nostrin
geneset_5354	1	5382	noxa1_1
geneset_5354	1	5382	noxa1_2
geneset_5354	1	5382	noxa1
geneset_5354	1	5382	noxo1a
geneset_5354	1	5382	noxo1b_1
geneset_5354	1	5382	noxo1b
geneset_5354	1	5382	npb
geneset_5354	1	5382	nphp1_1
geneset_5354	1	5382	nphp1
geneset_5354	1	5382	nrap
geneset_5354	1	5382	pacsin1a
geneset_5354	1	5382	pacsin1b
geneset_5354	1	5382	pacsin2
geneset_5354	1	5382	pacsin3
geneset_5354	1	5382	paxip1
geneset_5354	1	5382	pik3ap1_1
geneset_5354	1	5382	pik3ap1
geneset_5354	1	5382	pikfyve
geneset_5354	1	5382	pin1
geneset_5354	1	5382	pin4
geneset_5354	1	5382	pip4k2aa
geneset_5354	1	5382	pip4k2ab
geneset_5354	1	5382	pip4k2ca
geneset_5354	1	5382	pip4k2cb
geneset_5354	1	5382	pip5k1aa
geneset_5354	1	5382	pip5k1ab
geneset_5354	1	5382	pip5k1ba
geneset_5354	1	5382	pip5k1bb
geneset_5354	1	5382	pip5k1ca
geneset_5354	1	5382	pip5k1cb
geneset_5354	1	5382	pip5kl1_1
geneset_5354	1	5382	pip5kl1
geneset_5354	1	5382	plcb1
geneset_5354	1	5382	plcb1l
geneset_5354	1	5382	plcb2
geneset_5354	1	5382	plcb3
geneset_5354	1	5382	plcb4a
geneset_5354	1	5382	plcb4b
geneset_5354	1	5382	plcd1a
geneset_5354	1	5382	plcd1b
geneset_5354	1	5382	plcd3a
geneset_5354	1	5382	plcd3b
geneset_5354	1	5382	plcd4a
geneset_5354	1	5382	plcd4b
geneset_5354	1	5382	plce1
geneset_5354	1	5382	plcg1
geneset_5354	1	5382	plcg2
geneset_5354	1	5382	plch1_1
geneset_5354	1	5382	plch1
geneset_5354	1	5382	plch2a
geneset_5354	1	5382	plch2b_1
geneset_5354	1	5382	plch2b
geneset_5354	1	5382	plcl1
geneset_5354	1	5382	plcl2
geneset_5354	1	5382	plekhf1_1
geneset_5354	1	5382	plekhf1
geneset_5354	1	5382	plekhf2
geneset_5354	1	5382	plekhg2_1
geneset_5354	1	5382	plekhg2
geneset_5354	1	5382	plekhg4_1
geneset_5354	1	5382	plekhg4
geneset_5354	1	5382	plekhg5a_1
geneset_5354	1	5382	plekhg5a
geneset_5354	1	5382	plekhg5b
geneset_5354	1	5382	plekhg6
geneset_5354	1	5382	plekhg7
geneset_5354	1	5382	plekhm1_1
geneset_5354	1	5382	plekhm1
geneset_5354	1	5382	plekhm2
geneset_5354	1	5382	plekhm3_1
geneset_5354	1	5382	plekhm3
geneset_5354	1	5382	plekhn1_1
geneset_5354	1	5382	plekhn1
geneset_5354	1	5382	pmpca
geneset_5354	1	5382	pmpcb
geneset_5354	1	5382	prex1
geneset_5354	1	5382	prex2
geneset_5354	1	5382	prpf3_1
geneset_5354	1	5382	prpf3
geneset_5354	1	5382	psmd4a
geneset_5354	1	5382	psmd4b
geneset_5354	1	5382	pstpip1a_1
geneset_5354	1	5382	pstpip1a_2
geneset_5354	1	5382	pstpip1a
geneset_5354	1	5382	pstpip1b_1
geneset_5354	1	5382	pstpip1b
geneset_5354	1	5382	pstpip2
geneset_5354	1	5382	pxdc1a
geneset_5354	1	5382	pxdc1b
geneset_5354	1	5382	qtrt1
geneset_5354	1	5382	qtrt2_1
geneset_5354	1	5382	qtrt2
geneset_5354	1	5382	quo
geneset_5354	1	5382	ralgds_1
geneset_5354	1	5382	ralgds
geneset_5354	1	5382	ralgps1
geneset_5354	1	5382	ralgps2
geneset_5354	1	5382	rapgef1a
geneset_5354	1	5382	rapgef1b
geneset_5354	1	5382	rapgef2a_1
geneset_5354	1	5382	rapgef2a_2
geneset_5354	1	5382	rapgef2a_3
geneset_5354	1	5382	rapgef2a
geneset_5354	1	5382	rapgef2b
geneset_5354	1	5382	rapgef3
geneset_5354	1	5382	rapgef4a
geneset_5354	1	5382	rapgef4b
geneset_5354	1	5382	rapgef5a
geneset_5354	1	5382	rapgef5b
geneset_5354	1	5382	rapgef6
geneset_5354	1	5382	rapgefl1
geneset_5354	1	5382	raph1a
geneset_5354	1	5382	raph1b_1
geneset_5354	1	5382	raph1b
geneset_5354	1	5382	rasgef1ba_1
geneset_5354	1	5382	rasgef1ba
geneset_5354	1	5382	rasgef1bb_1
geneset_5354	1	5382	rasgef1bb
geneset_5354	1	5382	rasgrf1
geneset_5354	1	5382	rasgrf2a_1
geneset_5354	1	5382	rasgrf2a
geneset_5354	1	5382	rasgrf2b_1
geneset_5354	1	5382	rasgrf2b
geneset_5354	1	5382	rasgrp2
geneset_5354	1	5382	rasgrp3_1
geneset_5354	1	5382	rasgrp3_2
geneset_5354	1	5382	rasgrp3
geneset_5354	1	5382	rasgrp4
geneset_5354	1	5382	rassf1
geneset_5354	1	5382	rassf2a_1
geneset_5354	1	5382	rassf2a
geneset_5354	1	5382	rassf2b_1
geneset_5354	1	5382	rassf2b
geneset_5354	1	5382	rassf3
geneset_5354	1	5382	rassf4a
geneset_5354	1	5382	rassf5_1
geneset_5354	1	5382	rassf5_2
geneset_5354	1	5382	rassf5
geneset_5354	1	5382	rassf6
geneset_5354	1	5382	rbsn
geneset_5354	1	5382	reps1
geneset_5354	1	5382	reps2
geneset_5354	1	5382	rgl1_1
geneset_5354	1	5382	rgl1
geneset_5354	1	5382	rgl2
geneset_5354	1	5382	rgl3a_1
geneset_5354	1	5382	rgl3a
geneset_5354	1	5382	rgl3b
geneset_5354	1	5382	rimbp2a
geneset_5354	1	5382	rimbp2b
geneset_5354	1	5382	rubcn
geneset_5354	1	5382	rubcnl
geneset_5354	1	5382	rufy1
geneset_5354	1	5382	rufy2_1
geneset_5354	1	5382	rufy2_2
geneset_5354	1	5382	rufy2
geneset_5354	1	5382	rufy3
geneset_5354	1	5382	rundc3aa
geneset_5354	1	5382	rundc3ab_1
geneset_5354	1	5382	rundc3ab
geneset_5354	1	5382	rundc3b
geneset_5354	1	5382	sbf1_1
geneset_5354	1	5382	sbf1
geneset_5354	1	5382	sbf2
geneset_5354	1	5382	scaf4a
geneset_5354	1	5382	scaf4b
geneset_5354	1	5382	scel_1
geneset_5354	1	5382	scel_2
geneset_5354	1	5382	scel_3
geneset_5354	1	5382	scel
geneset_5354	1	5382	sec11a_1
geneset_5354	1	5382	sec11a_2
geneset_5354	1	5382	sec11a
geneset_5354	1	5382	sestd1
geneset_5354	1	5382	sgip1a_1
geneset_5354	1	5382	sgip1a
geneset_5354	1	5382	sgip1b
geneset_5354	1	5382	sh2b1_1
geneset_5354	1	5382	sh2b1
geneset_5354	1	5382	sh2b2
geneset_5354	1	5382	sh2b3
geneset_5354	1	5382	sh2d3a
geneset_5354	1	5382	sh2d3ca
geneset_5354	1	5382	sh2d3cb_1
geneset_5354	1	5382	sh2d3cb
geneset_5354	1	5382	sh2d4a
geneset_5354	1	5382	sh2d4ba_1
geneset_5354	1	5382	sh2d4ba
geneset_5354	1	5382	sh2d4bb_1
geneset_5354	1	5382	sh2d4bb
geneset_5354	1	5382	sh2d7_1
geneset_5354	1	5382	sh2d7_2
geneset_5354	1	5382	sh2d7
geneset_5354	1	5382	sh3d19_1
geneset_5354	1	5382	sh3d19_2
geneset_5354	1	5382	sh3d19
geneset_5354	1	5382	sh3d21
geneset_5354	1	5382	sh3gl1a
geneset_5354	1	5382	sh3gl1b_1
geneset_5354	1	5382	sh3gl1b
geneset_5354	1	5382	sh3gl2a
geneset_5354	1	5382	sh3gl2b
geneset_5354	1	5382	sh3gl3a
geneset_5354	1	5382	sh3gl3b
geneset_5354	1	5382	sh3glb1a_1
geneset_5354	1	5382	sh3glb1a
geneset_5354	1	5382	sh3glb1b
geneset_5354	1	5382	sh3glb2a
geneset_5354	1	5382	sh3glb2b_1
geneset_5354	1	5382	sh3glb2b
geneset_5354	1	5382	sh3kbp1_1
geneset_5354	1	5382	sh3kbp1
geneset_5354	1	5382	sh3pxd2aa
geneset_5354	1	5382	sh3pxd2ab_1
geneset_5354	1	5382	sh3pxd2ab
geneset_5354	1	5382	sh3pxd2b
geneset_5354	1	5382	sh3rf1
geneset_5354	1	5382	sh3rf2_1
geneset_5354	1	5382	sh3rf2_2
geneset_5354	1	5382	sh3rf2
geneset_5354	1	5382	sh3yl1_1
geneset_5354	1	5382	sh3yl1
geneset_5354	1	5382	shc1
geneset_5354	1	5382	shc2_1
geneset_5354	1	5382	shc2
geneset_5354	1	5382	shc3
geneset_5354	1	5382	shda
geneset_5354	1	5382	shdb_1
geneset_5354	1	5382	shdb
geneset_5354	1	5382	she
geneset_5354	1	5382	si:ch211-105f12.2
geneset_5354	1	5382	si:ch211-11k18.4
geneset_5354	1	5382	si:ch211-11n16.2_1
geneset_5354	1	5382	si:ch211-11n16.2_2
geneset_5354	1	5382	si:ch211-11n16.2
geneset_5354	1	5382	si:ch211-176g13.8
geneset_5354	1	5382	si:ch211-201h21.5_1
geneset_5354	1	5382	si:ch211-201h21.5
geneset_5354	1	5382	si:ch211-241j12.4
geneset_5354	1	5382	si:ch211-250n8.1_1
geneset_5354	1	5382	si:ch211-250n8.1
geneset_5354	1	5382	si:ch211-260p9.3
geneset_5354	1	5382	si:ch211-51c14.1_1
geneset_5354	1	5382	si:ch211-51c14.1
geneset_5354	1	5382	si:ch211-67f24.7
geneset_5354	1	5382	si:ch73-109i22.2
geneset_5354	1	5382	si:ch73-140j24.4
geneset_5354	1	5382	si:ch73-15b2.5
geneset_5354	1	5382	si:ch73-212j7.3
geneset_5354	1	5382	si:dkey-125i10.3
geneset_5354	1	5382	si:dkey-172h23.2_1
geneset_5354	1	5382	si:dkey-172h23.2
geneset_5354	1	5382	si:dkey-17m8.1
geneset_5354	1	5382	si:dkey-40c11.2
geneset_5354	1	5382	si:dkey-4e7.3
geneset_5354	1	5382	si:dkey-65j6.2
geneset_5354	1	5382	si:dkey-71d15.2
geneset_5354	1	5382	si:dkey-82f1.1
geneset_5354	1	5382	si:dkey-98f17.5_1
geneset_5354	1	5382	si:dkey-98f17.5
geneset_5354	1	5382	si:dkeyp-117b11.1
geneset_5354	1	5382	si:dkeyp-97e7.9_1
geneset_5354	1	5382	si:dkeyp-97e7.9
geneset_5354	1	5382	snx29_2
geneset_5354	1	5382	snx29
geneset_5354	1	5382	sorbs1_1
geneset_5354	1	5382	sorbs1
geneset_5354	1	5382	sorbs2a_1
geneset_5354	1	5382	sorbs2a
geneset_5354	1	5382	sorbs2b_1
geneset_5354	1	5382	sorbs2b
geneset_5354	1	5382	sorbs3
geneset_5354	1	5382	sos1
geneset_5354	1	5382	sos2
geneset_5354	1	5382	spag9a
geneset_5354	1	5382	spag9b
geneset_5354	1	5382	spata13_1
geneset_5354	1	5382	spata13
geneset_5354	1	5382	srl
geneset_5354	1	5382	ssu72
geneset_5354	1	5382	stac
geneset_5354	1	5382	stac3
geneset_5354	1	5382	stam
geneset_5354	1	5382	stam2
geneset_5354	1	5382	stat5a
geneset_5354	1	5382	tagln
geneset_5354	1	5382	tagln2_1
geneset_5354	1	5382	tagln2
geneset_5354	1	5382	tagln3a
geneset_5354	1	5382	tagln3b_1
geneset_5354	1	5382	tagln3b
geneset_5354	1	5382	tiam1a
geneset_5354	1	5382	tiam1b
geneset_5354	1	5382	tiam2a
geneset_5354	1	5382	tmem131_1
geneset_5354	1	5382	tmem131
geneset_5354	1	5382	tmem131l
geneset_5354	1	5382	tmem163a_1
geneset_5354	1	5382	tmem163a
geneset_5354	1	5382	tmem163b
geneset_5354	1	5382	tmem267
geneset_5354	1	5382	tom1
geneset_5354	1	5382	tom1l2_1
geneset_5354	1	5382	tom1l2
geneset_5354	1	5382	topbp1
geneset_5354	1	5382	trip10a
geneset_5354	1	5382	trip10b
geneset_5354	1	5382	tspoap1
geneset_5354	1	5382	ubn1_1
geneset_5354	1	5382	ubn1
geneset_5354	1	5382	ubn2a
geneset_5354	1	5382	ubn2b_1
geneset_5354	1	5382	ubn2b
geneset_5354	1	5382	uqcrc1_1
geneset_5354	1	5382	uqcrc1
geneset_5354	1	5382	uqcrc2a
geneset_5354	1	5382	uqcrc2b
geneset_5354	1	5382	vav2_1
geneset_5354	1	5382	vav2
geneset_5354	1	5382	vav3
geneset_5354	1	5382	vav3b
geneset_5354	1	5382	wdfy3_1
geneset_5354	1	5382	wdfy3
geneset_5354	1	5382	wu:fc22b06
geneset_5354	1	5382	wu:fy63c09
geneset_5354	1	5382	zfyve1
geneset_5354	1	5382	zfyve16
geneset_5354	1	5382	zfyve19
geneset_5354	1	5382	zfyve21
geneset_5354	1	5382	zfyve26
geneset_5354	1	5382	zfyve27
geneset_5354	1	5382	zfyve28
geneset_5354	1	5382	zfyve9a
geneset_5354	1	5382	zfyve9b
geneset_5354	1	5382	zgc:100829
geneset_5354	1	5382	zgc:123238_1
geneset_5354	1	5382	zgc:123238
geneset_5354	1	5382	zgc:154055_1
geneset_5354	1	5382	zgc:154055
geneset_5354	1	5382	zgc:158464
geneset_5354	1	5382	zgc:158766
geneset_5354	1	5382	zgc:91999
geneset_5354	1	5382	zgc:92242
geneset_5354	1	5382	znf185
geneset_5355	0.8	5399	aagab_1
geneset_5355	0.8	5399	aagab
geneset_5355	0.8	5399	atl1
geneset_5355	0.8	5399	atl2_1
geneset_5355	0.8	5399	atl2_2
geneset_5355	0.8	5399	atl2
geneset_5355	0.8	5399	atl3
geneset_5355	0.8	5399	bspry
geneset_5355	0.8	5399	btr01
geneset_5355	0.8	5399	btr02
geneset_5355	0.8	5399	btr04
geneset_5355	0.8	5399	btr05
geneset_5355	0.8	5399	btr06
geneset_5355	0.8	5399	btr07
geneset_5355	0.8	5399	btr09_1
geneset_5355	0.8	5399	btr09
geneset_5355	0.8	5399	btr12
geneset_5355	0.8	5399	btr16
geneset_5355	0.8	5399	btr18
geneset_5355	0.8	5399	btr20
geneset_5355	0.8	5399	btr22
geneset_5355	0.8	5399	btr23
geneset_5355	0.8	5399	btr24
geneset_5355	0.8	5399	btr25
geneset_5355	0.8	5399	btr26
geneset_5355	0.8	5399	btr29
geneset_5355	0.8	5399	btr30
geneset_5355	0.8	5399	btr31
geneset_5355	0.8	5399	btr32
geneset_5355	0.8	5399	btr33
geneset_5355	0.8	5399	cabz01076234.2
geneset_5355	0.8	5399	carmil2_1
geneset_5355	0.8	5399	carmil2
geneset_5355	0.8	5399	carmil3_1
geneset_5355	0.8	5399	carmil3
geneset_5355	0.8	5399	cd276
geneset_5355	0.8	5399	cd80
geneset_5355	0.8	5399	cep78
geneset_5355	0.8	5399	chfr
geneset_5355	0.8	5399	ciita
geneset_5355	0.8	5399	cmya5
geneset_5355	0.8	5399	cops8_1
geneset_5355	0.8	5399	cops8
geneset_5355	0.8	5399	ctif
geneset_5355	0.8	5399	eif4g1a
geneset_5355	0.8	5399	eif4g1b
geneset_5355	0.8	5399	eif4g2a
geneset_5355	0.8	5399	eif4g2b_1
geneset_5355	0.8	5399	eif4g2b
geneset_5355	0.8	5399	eif4g3a
geneset_5355	0.8	5399	eif4g3b_1
geneset_5355	0.8	5399	eif4g3b_2
geneset_5355	0.8	5399	eif4g3b
geneset_5355	0.8	5399	eral1
geneset_5355	0.8	5399	erich3
geneset_5355	0.8	5399	fsd1
geneset_5355	0.8	5399	fsd1l_1
geneset_5355	0.8	5399	fsd1l_2
geneset_5355	0.8	5399	fsd1l
geneset_5355	0.8	5399	ftr01
geneset_5355	0.8	5399	ftr02
geneset_5355	0.8	5399	ftr03
geneset_5355	0.8	5399	ftr05
geneset_5355	0.8	5399	ftr06
geneset_5355	0.8	5399	ftr07
geneset_5355	0.8	5399	ftr11_1
geneset_5355	0.8	5399	ftr11
geneset_5355	0.8	5399	ftr12_1
geneset_5355	0.8	5399	ftr12
geneset_5355	0.8	5399	ftr13
geneset_5355	0.8	5399	ftr14
geneset_5355	0.8	5399	ftr14l_1
geneset_5355	0.8	5399	ftr14l
geneset_5355	0.8	5399	ftr15
geneset_5355	0.8	5399	ftr16
geneset_5355	0.8	5399	ftr19
geneset_5355	0.8	5399	ftr20
geneset_5355	0.8	5399	ftr21_1
geneset_5355	0.8	5399	ftr21
geneset_5355	0.8	5399	ftr22_1
geneset_5355	0.8	5399	ftr22
geneset_5355	0.8	5399	ftr23_1
geneset_5355	0.8	5399	ftr23
geneset_5355	0.8	5399	ftr24_1
geneset_5355	0.8	5399	ftr24
geneset_5355	0.8	5399	ftr26_1
geneset_5355	0.8	5399	ftr26
geneset_5355	0.8	5399	ftr27_1
geneset_5355	0.8	5399	ftr27
geneset_5355	0.8	5399	ftr29
geneset_5355	0.8	5399	ftr30
geneset_5355	0.8	5399	ftr31
geneset_5355	0.8	5399	ftr33
geneset_5355	0.8	5399	ftr34
geneset_5355	0.8	5399	ftr35
geneset_5355	0.8	5399	ftr36
geneset_5355	0.8	5399	ftr37
geneset_5355	0.8	5399	ftr38
geneset_5355	0.8	5399	ftr41_1
geneset_5355	0.8	5399	ftr41
geneset_5355	0.8	5399	ftr42_1
geneset_5355	0.8	5399	ftr42
geneset_5355	0.8	5399	ftr43
geneset_5355	0.8	5399	ftr46
geneset_5355	0.8	5399	ftr50
geneset_5355	0.8	5399	ftr51
geneset_5355	0.8	5399	ftr54
geneset_5355	0.8	5399	ftr55
geneset_5355	0.8	5399	ftr56
geneset_5355	0.8	5399	ftr57
geneset_5355	0.8	5399	ftr58
geneset_5355	0.8	5399	ftr59
geneset_5355	0.8	5399	ftr61
geneset_5355	0.8	5399	ftr63
geneset_5355	0.8	5399	ftr64
geneset_5355	0.8	5399	ftr65
geneset_5355	0.8	5399	ftr66
geneset_5355	0.8	5399	ftr67
geneset_5355	0.8	5399	ftr69
geneset_5355	0.8	5399	ftr70
geneset_5355	0.8	5399	ftr72
geneset_5355	0.8	5399	ftr73
geneset_5355	0.8	5399	ftr76
geneset_5355	0.8	5399	ftr79
geneset_5355	0.8	5399	ftr80
geneset_5355	0.8	5399	ftr81
geneset_5355	0.8	5399	ftr82
geneset_5355	0.8	5399	ftr83_1
geneset_5355	0.8	5399	ftr83
geneset_5355	0.8	5399	ftr84_1
geneset_5355	0.8	5399	ftr84
geneset_5355	0.8	5399	ftr85
geneset_5355	0.8	5399	ftr86
geneset_5355	0.8	5399	ftr87
geneset_5355	0.8	5399	ftr88
geneset_5355	0.8	5399	ftr91
geneset_5355	0.8	5399	ftr92
geneset_5355	0.8	5399	ftr93
geneset_5355	0.8	5399	ftr94_1
geneset_5355	0.8	5399	ftr94
geneset_5355	0.8	5399	ftr95
geneset_5355	0.8	5399	fut8a
geneset_5355	0.8	5399	fut8b
geneset_5355	0.8	5399	g6fl
geneset_5355	0.8	5399	gbp1
geneset_5355	0.8	5399	gbp2
geneset_5355	0.8	5399	gbp3
geneset_5355	0.8	5399	gbp4_1
geneset_5355	0.8	5399	gbp4
geneset_5355	0.8	5399	hhla2a.1
geneset_5355	0.8	5399	hhla2b.1
geneset_5355	0.8	5399	hhla2b.2
geneset_5355	0.8	5399	igsf3_1
geneset_5355	0.8	5399	igsf3
geneset_5355	0.8	5399	igsf3l
geneset_5355	0.8	5399	igsf5a
geneset_5355	0.8	5399	igsf5b
geneset_5355	0.8	5399	igsf8
geneset_5355	0.8	5399	im:7152348
geneset_5355	0.8	5399	irgf4
geneset_5355	0.8	5399	kcmf1
geneset_5355	0.8	5399	LOC100000633
geneset_5355	0.8	5399	LOC100000832
geneset_5355	0.8	5399	LOC100001589
geneset_5355	0.8	5399	LOC100002570
geneset_5355	0.8	5399	LOC100004373
geneset_5355	0.8	5399	LOC100004848
geneset_5355	0.8	5399	LOC100004944
geneset_5355	0.8	5399	LOC100005483
geneset_5355	0.8	5399	LOC100005516
geneset_5355	0.8	5399	LOC100005927
geneset_5355	0.8	5399	LOC100006839
geneset_5355	0.8	5399	LOC100006950
geneset_5355	0.8	5399	LOC100007791
geneset_5355	0.8	5399	LOC100147926
geneset_5355	0.8	5399	LOC100148254
geneset_5355	0.8	5399	LOC100149991
geneset_5355	0.8	5399	LOC100150280
geneset_5355	0.8	5399	LOC100150342
geneset_5355	0.8	5399	LOC100329480
geneset_5355	0.8	5399	LOC100329650
geneset_5355	0.8	5399	LOC100329836
geneset_5355	0.8	5399	LOC100330744
geneset_5355	0.8	5399	LOC100331067
geneset_5355	0.8	5399	LOC100331072
geneset_5355	0.8	5399	LOC100331407
geneset_5355	0.8	5399	LOC100331532
geneset_5355	0.8	5399	LOC100332004
geneset_5355	0.8	5399	LOC100333196
geneset_5355	0.8	5399	LOC100333256
geneset_5355	0.8	5399	LOC100333325_1
geneset_5355	0.8	5399	LOC100333325
geneset_5355	0.8	5399	LOC100333433
geneset_5355	0.8	5399	LOC100333434
geneset_5355	0.8	5399	LOC100333752
geneset_5355	0.8	5399	LOC100333840
geneset_5355	0.8	5399	LOC100333853
geneset_5355	0.8	5399	LOC100334101
geneset_5355	0.8	5399	LOC100334202
geneset_5355	0.8	5399	LOC100334340
geneset_5355	0.8	5399	LOC100334612
geneset_5355	0.8	5399	LOC100334677
geneset_5355	0.8	5399	LOC100334716
geneset_5355	0.8	5399	LOC100334847
geneset_5355	0.8	5399	LOC100534659_1
geneset_5355	0.8	5399	LOC100534659
geneset_5355	0.8	5399	LOC100535347_1
geneset_5355	0.8	5399	LOC100535347
geneset_5355	0.8	5399	LOC100535633
geneset_5355	0.8	5399	LOC100535645
geneset_5355	0.8	5399	LOC100535674
geneset_5355	0.8	5399	LOC100536192
geneset_5355	0.8	5399	LOC100536410
geneset_5355	0.8	5399	LOC100536501_1
geneset_5355	0.8	5399	LOC100536501
geneset_5355	0.8	5399	LOC100536577
geneset_5355	0.8	5399	LOC100536629
geneset_5355	0.8	5399	LOC100536643
geneset_5355	0.8	5399	LOC100536766
geneset_5355	0.8	5399	LOC100536924
geneset_5355	0.8	5399	LOC100536939
geneset_5355	0.8	5399	LOC100537399
geneset_5355	0.8	5399	LOC100537733
geneset_5355	0.8	5399	LOC101882060
geneset_5355	0.8	5399	LOC101882095
geneset_5355	0.8	5399	LOC101882128
geneset_5355	0.8	5399	LOC101882252
geneset_5355	0.8	5399	LOC101882555
geneset_5355	0.8	5399	LOC101882560_1
geneset_5355	0.8	5399	LOC101882560
geneset_5355	0.8	5399	LOC101882579
geneset_5355	0.8	5399	LOC101882614_1
geneset_5355	0.8	5399	LOC101882614
geneset_5355	0.8	5399	LOC101882642
geneset_5355	0.8	5399	LOC101882672
geneset_5355	0.8	5399	LOC101882744
geneset_5355	0.8	5399	LOC101882795
geneset_5355	0.8	5399	LOC101882843
geneset_5355	0.8	5399	LOC101882926
geneset_5355	0.8	5399	LOC101883176
geneset_5355	0.8	5399	LOC101883187
geneset_5355	0.8	5399	LOC101883470
geneset_5355	0.8	5399	LOC101883546
geneset_5355	0.8	5399	LOC101883625
geneset_5355	0.8	5399	LOC101883808
geneset_5355	0.8	5399	LOC101884073
geneset_5355	0.8	5399	LOC101884135
geneset_5355	0.8	5399	LOC101884142_1
geneset_5355	0.8	5399	LOC101884142
geneset_5355	0.8	5399	LOC101884177
geneset_5355	0.8	5399	LOC101884208
geneset_5355	0.8	5399	LOC101884583_1
geneset_5355	0.8	5399	LOC101884583
geneset_5355	0.8	5399	LOC101884650
geneset_5355	0.8	5399	LOC101884777_1
geneset_5355	0.8	5399	LOC101884777
geneset_5355	0.8	5399	LOC101885004
geneset_5355	0.8	5399	LOC101885088
geneset_5355	0.8	5399	LOC101885445_1
geneset_5355	0.8	5399	LOC101885445
geneset_5355	0.8	5399	LOC101885455
geneset_5355	0.8	5399	LOC101885506
geneset_5355	0.8	5399	LOC101885698
geneset_5355	0.8	5399	LOC101885734
geneset_5355	0.8	5399	LOC101885873
geneset_5355	0.8	5399	LOC101886021
geneset_5355	0.8	5399	LOC101886147
geneset_5355	0.8	5399	LOC101886156_1
geneset_5355	0.8	5399	LOC101886156
geneset_5355	0.8	5399	LOC101886205
geneset_5355	0.8	5399	LOC101886838
geneset_5355	0.8	5399	LOC101886924
geneset_5355	0.8	5399	LOC101886966
geneset_5355	0.8	5399	LOC101886973_1
geneset_5355	0.8	5399	LOC101886973
geneset_5355	0.8	5399	LOC103908820
geneset_5355	0.8	5399	LOC103909012
geneset_5355	0.8	5399	LOC103909561
geneset_5355	0.8	5399	LOC103909728
geneset_5355	0.8	5399	LOC103909906
geneset_5355	0.8	5399	LOC103909917
geneset_5355	0.8	5399	LOC103910107
geneset_5355	0.8	5399	LOC103910200
geneset_5355	0.8	5399	LOC103910210
geneset_5355	0.8	5399	LOC103910211
geneset_5355	0.8	5399	LOC103910264
geneset_5355	0.8	5399	LOC103910467_1
geneset_5355	0.8	5399	LOC103910467
geneset_5355	0.8	5399	LOC103910510
geneset_5355	0.8	5399	LOC103910514
geneset_5355	0.8	5399	LOC103910520
geneset_5355	0.8	5399	LOC103910576
geneset_5355	0.8	5399	LOC103910625
geneset_5355	0.8	5399	LOC103910668
geneset_5355	0.8	5399	LOC103910678
geneset_5355	0.8	5399	LOC103910704
geneset_5355	0.8	5399	LOC103910803
geneset_5355	0.8	5399	LOC103910919
geneset_5355	0.8	5399	LOC103910940
geneset_5355	0.8	5399	LOC103910941
geneset_5355	0.8	5399	LOC103910999
geneset_5355	0.8	5399	LOC103911012
geneset_5355	0.8	5399	LOC103911019
geneset_5355	0.8	5399	LOC103911026
geneset_5355	0.8	5399	LOC103911251
geneset_5355	0.8	5399	LOC103911364
geneset_5355	0.8	5399	LOC108179099
geneset_5355	0.8	5399	LOC108179111
geneset_5355	0.8	5399	LOC108179160
geneset_5355	0.8	5399	LOC108179239
geneset_5355	0.8	5399	LOC108180198
geneset_5355	0.8	5399	LOC108181107_1
geneset_5355	0.8	5399	LOC108181107
geneset_5355	0.8	5399	LOC108181755
geneset_5355	0.8	5399	LOC108181885
geneset_5355	0.8	5399	LOC108182124
geneset_5355	0.8	5399	LOC108182277
geneset_5355	0.8	5399	LOC108182724
geneset_5355	0.8	5399	LOC108183316
geneset_5355	0.8	5399	LOC108183320
geneset_5355	0.8	5399	LOC108183335
geneset_5355	0.8	5399	LOC108183344
geneset_5355	0.8	5399	LOC108183349
geneset_5355	0.8	5399	LOC108183350
geneset_5355	0.8	5399	LOC108183426
geneset_5355	0.8	5399	LOC108183427
geneset_5355	0.8	5399	LOC108183428
geneset_5355	0.8	5399	LOC108183449
geneset_5355	0.8	5399	LOC108183450
geneset_5355	0.8	5399	LOC108183454
geneset_5355	0.8	5399	LOC108183464
geneset_5355	0.8	5399	LOC108183482
geneset_5355	0.8	5399	LOC108183483
geneset_5355	0.8	5399	LOC108183484
geneset_5355	0.8	5399	LOC108183485
geneset_5355	0.8	5399	LOC108183488
geneset_5355	0.8	5399	LOC108183489
geneset_5355	0.8	5399	LOC108183490
geneset_5355	0.8	5399	LOC108183496
geneset_5355	0.8	5399	LOC108183499
geneset_5355	0.8	5399	LOC108183500
geneset_5355	0.8	5399	LOC108183521
geneset_5355	0.8	5399	LOC108183522
geneset_5355	0.8	5399	LOC108183524
geneset_5355	0.8	5399	LOC108183562
geneset_5355	0.8	5399	LOC108183674
geneset_5355	0.8	5399	LOC108183675
geneset_5355	0.8	5399	LOC108183677
geneset_5355	0.8	5399	LOC108183678
geneset_5355	0.8	5399	LOC108183680
geneset_5355	0.8	5399	LOC108183681
geneset_5355	0.8	5399	LOC108183702
geneset_5355	0.8	5399	LOC108183819
geneset_5355	0.8	5399	LOC108183843
geneset_5355	0.8	5399	LOC108183844
geneset_5355	0.8	5399	LOC108183922
geneset_5355	0.8	5399	LOC108183923
geneset_5355	0.8	5399	LOC108183940
geneset_5355	0.8	5399	LOC108184002
geneset_5355	0.8	5399	LOC108184003
geneset_5355	0.8	5399	LOC108184063
geneset_5355	0.8	5399	LOC108184069
geneset_5355	0.8	5399	LOC108191962_1
geneset_5355	0.8	5399	LOC108191962
geneset_5355	0.8	5399	LOC110437702
geneset_5355	0.8	5399	LOC110437710
geneset_5355	0.8	5399	LOC110437745
geneset_5355	0.8	5399	LOC110437804
geneset_5355	0.8	5399	LOC110437810
geneset_5355	0.8	5399	LOC110437818
geneset_5355	0.8	5399	LOC110437820
geneset_5355	0.8	5399	LOC110437834
geneset_5355	0.8	5399	LOC110437840
geneset_5355	0.8	5399	LOC110437850
geneset_5355	0.8	5399	LOC110437886
geneset_5355	0.8	5399	LOC110438116
geneset_5355	0.8	5399	LOC110438218
geneset_5355	0.8	5399	LOC110438255
geneset_5355	0.8	5399	LOC110438297
geneset_5355	0.8	5399	LOC110438298
geneset_5355	0.8	5399	LOC110438362
geneset_5355	0.8	5399	LOC110438418
geneset_5355	0.8	5399	LOC110438424
geneset_5355	0.8	5399	LOC110438431
geneset_5355	0.8	5399	LOC110438440
geneset_5355	0.8	5399	LOC110438442
geneset_5355	0.8	5399	LOC110438445
geneset_5355	0.8	5399	LOC110438477
geneset_5355	0.8	5399	LOC110438551
geneset_5355	0.8	5399	LOC110438586
geneset_5355	0.8	5399	LOC110438590
geneset_5355	0.8	5399	LOC110438835
geneset_5355	0.8	5399	LOC110438926
geneset_5355	0.8	5399	LOC110439009
geneset_5355	0.8	5399	LOC110439013
geneset_5355	0.8	5399	LOC110439113
geneset_5355	0.8	5399	LOC110439305
geneset_5355	0.8	5399	LOC110439307
geneset_5355	0.8	5399	LOC110439318
geneset_5355	0.8	5399	LOC110439338
geneset_5355	0.8	5399	LOC110439340
geneset_5355	0.8	5399	LOC110439376
geneset_5355	0.8	5399	LOC110439389
geneset_5355	0.8	5399	LOC110439396
geneset_5355	0.8	5399	LOC110439407
geneset_5355	0.8	5399	LOC110439408
geneset_5355	0.8	5399	LOC110439425
geneset_5355	0.8	5399	LOC110439426
geneset_5355	0.8	5399	LOC110439446
geneset_5355	0.8	5399	LOC110439447
geneset_5355	0.8	5399	LOC110439479
geneset_5355	0.8	5399	LOC110439483
geneset_5355	0.8	5399	LOC110439506
geneset_5355	0.8	5399	LOC110439513
geneset_5355	0.8	5399	LOC110439522
geneset_5355	0.8	5399	LOC110439541
geneset_5355	0.8	5399	LOC110439552
geneset_5355	0.8	5399	LOC110439559
geneset_5355	0.8	5399	LOC110439575
geneset_5355	0.8	5399	LOC110439600
geneset_5355	0.8	5399	LOC110439603
geneset_5355	0.8	5399	LOC110439606
geneset_5355	0.8	5399	LOC110439622
geneset_5355	0.8	5399	LOC110439792
geneset_5355	0.8	5399	LOC110439804_1
geneset_5355	0.8	5399	LOC110439804_2
geneset_5355	0.8	5399	LOC110439804_3
geneset_5355	0.8	5399	LOC110439804
geneset_5355	0.8	5399	LOC137487202
geneset_5355	0.8	5399	LOC137487203
geneset_5355	0.8	5399	LOC137487206
geneset_5355	0.8	5399	LOC137487215
geneset_5355	0.8	5399	LOC137487220
geneset_5355	0.8	5399	LOC137487236
geneset_5355	0.8	5399	LOC137487244
geneset_5355	0.8	5399	LOC137487256
geneset_5355	0.8	5399	LOC137487267
geneset_5355	0.8	5399	LOC137487268
geneset_5355	0.8	5399	LOC137487270
geneset_5355	0.8	5399	LOC137487274
geneset_5355	0.8	5399	LOC137487277
geneset_5355	0.8	5399	LOC137487292
geneset_5355	0.8	5399	LOC137487309
geneset_5355	0.8	5399	LOC137487342
geneset_5355	0.8	5399	LOC137487502
geneset_5355	0.8	5399	LOC137487796
geneset_5355	0.8	5399	LOC137488152
geneset_5355	0.8	5399	LOC137488774
geneset_5355	0.8	5399	LOC137488948_1
geneset_5355	0.8	5399	LOC137488948
geneset_5355	0.8	5399	LOC137488954_1
geneset_5355	0.8	5399	LOC137489045
geneset_5355	0.8	5399	LOC137489046
geneset_5355	0.8	5399	LOC137489047
geneset_5355	0.8	5399	LOC137489048
geneset_5355	0.8	5399	LOC137489049
geneset_5355	0.8	5399	LOC137489050
geneset_5355	0.8	5399	LOC137489051
geneset_5355	0.8	5399	LOC137489163
geneset_5355	0.8	5399	LOC137489451
geneset_5355	0.8	5399	LOC137489455
geneset_5355	0.8	5399	LOC137489473
geneset_5355	0.8	5399	LOC137489479
geneset_5355	0.8	5399	LOC137489655
geneset_5355	0.8	5399	LOC137489658
geneset_5355	0.8	5399	LOC137489660
geneset_5355	0.8	5399	LOC137489663
geneset_5355	0.8	5399	LOC137489721
geneset_5355	0.8	5399	LOC137489749
geneset_5355	0.8	5399	LOC137489757
geneset_5355	0.8	5399	LOC137489839
geneset_5355	0.8	5399	LOC137489843
geneset_5355	0.8	5399	LOC137489845
geneset_5355	0.8	5399	LOC137489887
geneset_5355	0.8	5399	LOC137489911
geneset_5355	0.8	5399	LOC137489912
geneset_5355	0.8	5399	LOC137490051
geneset_5355	0.8	5399	LOC137490057
geneset_5355	0.8	5399	LOC137490066
geneset_5355	0.8	5399	LOC137490192
geneset_5355	0.8	5399	LOC137490477
geneset_5355	0.8	5399	LOC137490530
geneset_5355	0.8	5399	LOC137490716
geneset_5355	0.8	5399	LOC137490779
geneset_5355	0.8	5399	LOC137490780
geneset_5355	0.8	5399	LOC137490822
geneset_5355	0.8	5399	LOC137490825
geneset_5355	0.8	5399	LOC137490826
geneset_5355	0.8	5399	LOC137490828
geneset_5355	0.8	5399	LOC137490855
geneset_5355	0.8	5399	LOC137490894
geneset_5355	0.8	5399	LOC137490912
geneset_5355	0.8	5399	LOC137490916
geneset_5355	0.8	5399	LOC137490922
geneset_5355	0.8	5399	LOC137490923
geneset_5355	0.8	5399	LOC137490942
geneset_5355	0.8	5399	LOC137490964
geneset_5355	0.8	5399	LOC137490965
geneset_5355	0.8	5399	LOC137490986
geneset_5355	0.8	5399	LOC137490998
geneset_5355	0.8	5399	LOC137491021
geneset_5355	0.8	5399	LOC137491022
geneset_5355	0.8	5399	LOC137491025
geneset_5355	0.8	5399	LOC137491043
geneset_5355	0.8	5399	LOC137491075
geneset_5355	0.8	5399	LOC137491076
geneset_5355	0.8	5399	LOC137491077
geneset_5355	0.8	5399	LOC137491078
geneset_5355	0.8	5399	LOC137491079
geneset_5355	0.8	5399	LOC137491080
geneset_5355	0.8	5399	LOC137491115
geneset_5355	0.8	5399	LOC137491125
geneset_5355	0.8	5399	LOC137491128
geneset_5355	0.8	5399	LOC137491176
geneset_5355	0.8	5399	LOC137491177
geneset_5355	0.8	5399	LOC137491178
geneset_5355	0.8	5399	LOC137491179
geneset_5355	0.8	5399	LOC137491180
geneset_5355	0.8	5399	LOC137491181
geneset_5355	0.8	5399	LOC137491182
geneset_5355	0.8	5399	LOC137491183
geneset_5355	0.8	5399	LOC137491184
geneset_5355	0.8	5399	LOC137491185
geneset_5355	0.8	5399	LOC137491188
geneset_5355	0.8	5399	LOC137491190
geneset_5355	0.8	5399	LOC137491198
geneset_5355	0.8	5399	LOC137491219
geneset_5355	0.8	5399	LOC137491241
geneset_5355	0.8	5399	LOC137491247
geneset_5355	0.8	5399	LOC137491250
geneset_5355	0.8	5399	LOC137491252
geneset_5355	0.8	5399	LOC137491262
geneset_5355	0.8	5399	LOC137491274
geneset_5355	0.8	5399	LOC137491284
geneset_5355	0.8	5399	LOC137491286
geneset_5355	0.8	5399	LOC137491371
geneset_5355	0.8	5399	LOC137491373
geneset_5355	0.8	5399	LOC137491375
geneset_5355	0.8	5399	LOC137491376
geneset_5355	0.8	5399	LOC137491377
geneset_5355	0.8	5399	LOC137491378
geneset_5355	0.8	5399	LOC137491379
geneset_5355	0.8	5399	LOC137491382
geneset_5355	0.8	5399	LOC137491402
geneset_5355	0.8	5399	LOC137491409
geneset_5355	0.8	5399	LOC137491422
geneset_5355	0.8	5399	LOC137491423
geneset_5355	0.8	5399	LOC137491427
geneset_5355	0.8	5399	LOC137491428
geneset_5355	0.8	5399	LOC137491435
geneset_5355	0.8	5399	LOC137491438
geneset_5355	0.8	5399	LOC137491444
geneset_5355	0.8	5399	LOC137491449
geneset_5355	0.8	5399	LOC137491450
geneset_5355	0.8	5399	LOC137491452
geneset_5355	0.8	5399	LOC137491454
geneset_5355	0.8	5399	LOC137491462
geneset_5355	0.8	5399	LOC137491472
geneset_5355	0.8	5399	LOC137491474
geneset_5355	0.8	5399	LOC137491475
geneset_5355	0.8	5399	LOC137491476
geneset_5355	0.8	5399	LOC137491484
geneset_5355	0.8	5399	LOC137491485
geneset_5355	0.8	5399	LOC137491487
geneset_5355	0.8	5399	LOC137491491
geneset_5355	0.8	5399	LOC137491564
geneset_5355	0.8	5399	LOC137491565
geneset_5355	0.8	5399	LOC137491566
geneset_5355	0.8	5399	LOC137491576
geneset_5355	0.8	5399	LOC137491577
geneset_5355	0.8	5399	LOC137491578
geneset_5355	0.8	5399	LOC137491580
geneset_5355	0.8	5399	LOC137491583
geneset_5355	0.8	5399	LOC137491584
geneset_5355	0.8	5399	LOC137491585
geneset_5355	0.8	5399	LOC137491586
geneset_5355	0.8	5399	LOC137491587
geneset_5355	0.8	5399	LOC137493795
geneset_5355	0.8	5399	LOC137495359
geneset_5355	0.8	5399	LOC137495365
geneset_5355	0.8	5399	LOC137495617
geneset_5355	0.8	5399	LOC137495879
geneset_5355	0.8	5399	LOC556776
geneset_5355	0.8	5399	LOC558300
geneset_5355	0.8	5399	LOC559196
geneset_5355	0.8	5399	LOC560232
geneset_5355	0.8	5399	LOC563995
geneset_5355	0.8	5399	LOC564237
geneset_5355	0.8	5399	LOC567883
geneset_5355	0.8	5399	LOC567909
geneset_5355	0.8	5399	LOC568664
geneset_5355	0.8	5399	LOC570079
geneset_5355	0.8	5399	LOC570163
geneset_5355	0.8	5399	LOC570185
geneset_5355	0.8	5399	LOC570251
geneset_5355	0.8	5399	LOC571488
geneset_5355	0.8	5399	LOC571651
geneset_5355	0.8	5399	LOC572443
geneset_5355	0.8	5399	LOC794656
geneset_5355	0.8	5399	LOC795531
geneset_5355	0.8	5399	LOC796214_1
geneset_5355	0.8	5399	LOC796214
geneset_5355	0.8	5399	LOC796962
geneset_5355	0.8	5399	LOC797048
geneset_5355	0.8	5399	LOC797620
geneset_5355	0.8	5399	LOC799502
geneset_5355	0.8	5399	LOC799819
geneset_5355	0.8	5399	lonrf1
geneset_5355	0.8	5399	lonrf4_1
geneset_5355	0.8	5399	lonrf4_2
geneset_5355	0.8	5399	lonrf4
geneset_5355	0.8	5399	lrrc31
geneset_5355	0.8	5399	lrrc34
geneset_5355	0.8	5399	lrrc45
geneset_5355	0.8	5399	lrrc71
