## Supplemental Data 2 for "Evolutionarily informed gene sets reveal conserved and lineage-modified transcriptional programs during vertebrate forebrain evolution": Supplementary_Data_File_1.xlsx (part 43 of 69)

### Sheet: Zebrafish (continued)
geneset_ID	resolutions	gene_count	gene
geneset_5355	0.8	5399	lrrc73
geneset_5355	0.8	5399	lrrc74a_1
geneset_5355	0.8	5399	lrrc74a
geneset_5355	0.8	5399	lrrc74b
geneset_5355	0.8	5399	mcph1
geneset_5355	0.8	5399	mid1
geneset_5355	0.8	5399	mid2
geneset_5355	0.8	5399	mif4gda_1
geneset_5355	0.8	5399	mif4gda_2
geneset_5355	0.8	5399	mif4gda
geneset_5355	0.8	5399	mif4gdb
geneset_5355	0.8	5399	mxra8a
geneset_5355	0.8	5399	mxra8b
geneset_5355	0.8	5399	nlrb5
geneset_5355	0.8	5399	nlrc10
geneset_5355	0.8	5399	nlrc11
geneset_5355	0.8	5399	nlrc3
geneset_5355	0.8	5399	nlrc3l
geneset_5355	0.8	5399	nlrc3l1
geneset_5355	0.8	5399	nlrc5
geneset_5355	0.8	5399	nlrc6
geneset_5355	0.8	5399	nlrc7
geneset_5355	0.8	5399	nlrc8
geneset_5355	0.8	5399	nlrc9
geneset_5355	0.8	5399	nlrp1_1
geneset_5355	0.8	5399	nlrp1
geneset_5355	0.8	5399	nlrp12l
geneset_5355	0.8	5399	nlrp16
geneset_5355	0.8	5399	nlrp3
geneset_5355	0.8	5399	nlrp3l
geneset_5355	0.8	5399	nlrp3l2
geneset_5355	0.8	5399	nlrx1
geneset_5355	0.8	5399	nod1
geneset_5355	0.8	5399	nod2
geneset_5355	0.8	5399	paip1
geneset_5355	0.8	5399	plex9.1
geneset_5355	0.8	5399	plex9.2
geneset_5355	0.8	5399	ppp1r37
geneset_5355	0.8	5399	ptgfrna
geneset_5355	0.8	5399	ptgfrnb
geneset_5355	0.8	5399	pycard
geneset_5355	0.8	5399	rag1
geneset_5355	0.8	5399	rangap1a
geneset_5355	0.8	5399	rangap1b_1
geneset_5355	0.8	5399	rangap1b
geneset_5355	0.8	5399	rnf114
geneset_5355	0.8	5399	rnf135_1
geneset_5355	0.8	5399	rnf135_2
geneset_5355	0.8	5399	rnf135
geneset_5355	0.8	5399	rnf152
geneset_5355	0.8	5399	rnf166
geneset_5355	0.8	5399	rnf168
geneset_5355	0.8	5399	rnf169
geneset_5355	0.8	5399	rnf170
geneset_5355	0.8	5399	rnf182
geneset_5355	0.8	5399	rnf183
geneset_5355	0.8	5399	rnf207a
geneset_5355	0.8	5399	rnf207b_1
geneset_5355	0.8	5399	rnf207b
geneset_5355	0.8	5399	rnf222_1
geneset_5355	0.8	5399	rnf222
geneset_5355	0.8	5399	rnf223
geneset_5355	0.8	5399	rnf224_1
geneset_5355	0.8	5399	rnf224
geneset_5355	0.8	5399	rnf228
geneset_5355	0.8	5399	rnf8
geneset_5355	0.8	5399	rnh1
geneset_5355	0.8	5399	rpp21_1
geneset_5355	0.8	5399	rpp21
geneset_5355	0.8	5399	samd9l_1
geneset_5355	0.8	5399	samd9l_2
geneset_5355	0.8	5399	samd9l
geneset_5355	0.8	5399	sb:cb1081
geneset_5355	0.8	5399	si:busm1-163l24.4_1
geneset_5355	0.8	5399	si:busm1-163l24.4
geneset_5355	0.8	5399	si:cabz01069012.2
geneset_5355	0.8	5399	si:cabz01069013.4
geneset_5355	0.8	5399	si:ch1073-398f15.1
geneset_5355	0.8	5399	si:ch1073-440b2.1_1
geneset_5355	0.8	5399	si:ch1073-440b2.1
geneset_5355	0.8	5399	si:ch211-108d22.2
geneset_5355	0.8	5399	si:ch211-114c12.5_1
geneset_5355	0.8	5399	si:ch211-114c12.5
geneset_5355	0.8	5399	si:ch211-114l13.13
geneset_5355	0.8	5399	si:ch211-114l13.9
geneset_5355	0.8	5399	si:ch211-11p18.6
geneset_5355	0.8	5399	si:ch211-120g10.1
geneset_5355	0.8	5399	si:ch211-12p12.2
geneset_5355	0.8	5399	si:ch211-133h13.1
geneset_5355	0.8	5399	si:ch211-149a19.3
geneset_5355	0.8	5399	si:ch211-14a17.10_1
geneset_5355	0.8	5399	si:ch211-14a17.10
geneset_5355	0.8	5399	si:ch211-15j1.1
geneset_5355	0.8	5399	si:ch211-15j1.4
geneset_5355	0.8	5399	si:ch211-15j1.5
geneset_5355	0.8	5399	si:ch211-171l17.4
geneset_5355	0.8	5399	si:ch211-175l6.1_1
geneset_5355	0.8	5399	si:ch211-175l6.1
geneset_5355	0.8	5399	si:ch211-175l6.2_1
geneset_5355	0.8	5399	si:ch211-175l6.2
geneset_5355	0.8	5399	si:ch211-181d7.1
geneset_5355	0.8	5399	si:ch211-181d7.2
geneset_5355	0.8	5399	si:ch211-187g4.1
geneset_5355	0.8	5399	si:ch211-191a16.2
geneset_5355	0.8	5399	si:ch211-191a16.5
geneset_5355	0.8	5399	si:ch211-194e1.7
geneset_5355	0.8	5399	si:ch211-194e1.9
geneset_5355	0.8	5399	si:ch211-195h23.3
geneset_5355	0.8	5399	si:ch211-196h16.5
geneset_5355	0.8	5399	si:ch211-197e7.1
geneset_5355	0.8	5399	si:ch211-199m9.3
geneset_5355	0.8	5399	si:ch211-201o1.1
geneset_5355	0.8	5399	si:ch211-203c5.3
geneset_5355	0.8	5399	si:ch211-205a14.7
geneset_5355	0.8	5399	si:ch211-207e19.2
geneset_5355	0.8	5399	si:ch211-209n20.1
geneset_5355	0.8	5399	si:ch211-213a13.5
geneset_5355	0.8	5399	si:ch211-213a13.9
geneset_5355	0.8	5399	si:ch211-214b16.2
geneset_5355	0.8	5399	si:ch211-214b16.3
geneset_5355	0.8	5399	si:ch211-216p19.6
geneset_5355	0.8	5399	si:ch211-226o13.1
geneset_5355	0.8	5399	si:ch211-227p7.5
geneset_5355	0.8	5399	si:ch211-22k7.9
geneset_5355	0.8	5399	si:ch211-232d10.1
geneset_5355	0.8	5399	si:ch211-233m11.1
geneset_5355	0.8	5399	si:ch211-236p5.2
geneset_5355	0.8	5399	si:ch211-236p5.3
geneset_5355	0.8	5399	si:ch211-237a4.2
geneset_5355	0.8	5399	si:ch211-241b2.5
geneset_5355	0.8	5399	si:ch211-247l8.10
geneset_5355	0.8	5399	si:ch211-250k18.7
geneset_5355	0.8	5399	si:ch211-255g12.8
geneset_5355	0.8	5399	si:ch211-271g18.1
geneset_5355	0.8	5399	si:ch211-278p9.1_1
geneset_5355	0.8	5399	si:ch211-278p9.1
geneset_5355	0.8	5399	si:ch211-278p9.2_1
geneset_5355	0.8	5399	si:ch211-278p9.2
geneset_5355	0.8	5399	si:ch211-278p9.3_1
geneset_5355	0.8	5399	si:ch211-278p9.3
geneset_5355	0.8	5399	si:ch211-281l24.3
geneset_5355	0.8	5399	si:ch211-28p3.4
geneset_5355	0.8	5399	si:ch211-66k16.2_1
geneset_5355	0.8	5399	si:ch211-66k16.2
geneset_5355	0.8	5399	si:ch211-66k16.27_1
geneset_5355	0.8	5399	si:ch211-66k16.27
geneset_5355	0.8	5399	si:ch211-76m11.3
geneset_5355	0.8	5399	si:ch211-76m11.8
geneset_5355	0.8	5399	si:ch73-106l15.2
geneset_5355	0.8	5399	si:ch73-106l15.3
geneset_5355	0.8	5399	si:ch73-144l3.1
geneset_5355	0.8	5399	si:ch73-168d20.1
geneset_5355	0.8	5399	si:ch73-233m11.2
geneset_5355	0.8	5399	si:ch73-236c18.2
geneset_5355	0.8	5399	si:ch73-236c18.7
geneset_5355	0.8	5399	si:ch73-24k9.2
geneset_5355	0.8	5399	si:ch73-286h23.3
geneset_5355	0.8	5399	si:ch73-335l21.2
geneset_5355	0.8	5399	si:ch73-335l21.4
geneset_5355	0.8	5399	si:ch73-364h19.2
geneset_5355	0.8	5399	si:ch73-50f9.4
geneset_5355	0.8	5399	si:ch73-54f23.4
geneset_5355	0.8	5399	si:dkey-103k4.2_1
geneset_5355	0.8	5399	si:dkey-103k4.2
geneset_5355	0.8	5399	si:dkey-106l3.6
geneset_5355	0.8	5399	si:dkey-10c21.1
geneset_5355	0.8	5399	si:dkey-118k5.3
geneset_5355	0.8	5399	si:dkey-11n14.1
geneset_5355	0.8	5399	si:dkey-121n8.5
geneset_5355	0.8	5399	si:dkey-121n8.7
geneset_5355	0.8	5399	si:dkey-121n8.8
geneset_5355	0.8	5399	si:dkey-124l13.1
geneset_5355	0.8	5399	si:dkey-13n15.11
geneset_5355	0.8	5399	si:dkey-151g22.1
geneset_5355	0.8	5399	si:dkey-156k2.1
geneset_5355	0.8	5399	si:dkey-15j16.3
geneset_5355	0.8	5399	si:dkey-15j16.6
geneset_5355	0.8	5399	si:dkey-165e24.1
geneset_5355	0.8	5399	si:dkey-165o8.1
geneset_5355	0.8	5399	si:dkey-169i5.4_1
geneset_5355	0.8	5399	si:dkey-169i5.4
geneset_5355	0.8	5399	si:dkey-178j11.5
geneset_5355	0.8	5399	si:dkey-183c6.9
geneset_5355	0.8	5399	si:dkey-183n20.15
geneset_5355	0.8	5399	si:dkey-18p12.4
geneset_5355	0.8	5399	si:dkey-192g7.3_1
geneset_5355	0.8	5399	si:dkey-192g7.3
geneset_5355	0.8	5399	si:dkey-193i10.4
geneset_5355	0.8	5399	si:dkey-208m12.2
geneset_5355	0.8	5399	si:dkey-219e21.2_1
geneset_5355	0.8	5399	si:dkey-219e21.2
geneset_5355	0.8	5399	si:dkey-219e21.4_1
geneset_5355	0.8	5399	si:dkey-219e21.4
geneset_5355	0.8	5399	si:dkey-222h21.1
geneset_5355	0.8	5399	si:dkey-222h21.10
geneset_5355	0.8	5399	si:dkey-222h21.11
geneset_5355	0.8	5399	si:dkey-222h21.3
geneset_5355	0.8	5399	si:dkey-222h21.5
geneset_5355	0.8	5399	si:dkey-222h21.6
geneset_5355	0.8	5399	si:dkey-222h21.7
geneset_5355	0.8	5399	si:dkey-222h21.9
geneset_5355	0.8	5399	si:dkey-222p3.1_1
geneset_5355	0.8	5399	si:dkey-222p3.1
geneset_5355	0.8	5399	si:dkey-22i16.9
geneset_5355	0.8	5399	si:dkey-233e3.2
geneset_5355	0.8	5399	si:dkey-23k10.2
geneset_5355	0.8	5399	si:dkey-23k10.3
geneset_5355	0.8	5399	si:dkey-240n22.1
geneset_5355	0.8	5399	si:dkey-257e4.2
geneset_5355	0.8	5399	si:dkey-261o4.8
geneset_5355	0.8	5399	si:dkey-264f17.2
geneset_5355	0.8	5399	si:dkey-26m3.3
geneset_5355	0.8	5399	si:dkey-27n6.1
geneset_5355	0.8	5399	si:dkey-286j15.3_1
geneset_5355	0.8	5399	si:dkey-286j15.3
geneset_5355	0.8	5399	si:dkey-288a3.2
geneset_5355	0.8	5399	si:dkey-29j8.1
geneset_5355	0.8	5399	si:dkey-29p10.4
geneset_5355	0.8	5399	si:dkey-37m8.11_1
geneset_5355	0.8	5399	si:dkey-37m8.11
geneset_5355	0.8	5399	si:dkey-46i9.6
geneset_5355	0.8	5399	si:dkey-51d8.1
geneset_5355	0.8	5399	si:dkey-51d8.3
geneset_5355	0.8	5399	si:dkey-59l11.10
geneset_5355	0.8	5399	si:dkey-61p9.9_1
geneset_5355	0.8	5399	si:dkey-61p9.9
geneset_5355	0.8	5399	si:dkey-65b12.12_1
geneset_5355	0.8	5399	si:dkey-65b12.12
geneset_5355	0.8	5399	si:dkey-69c19.1
geneset_5355	0.8	5399	si:dkey-71l4.3
geneset_5355	0.8	5399	si:dkey-71l4.4
geneset_5355	0.8	5399	si:dkey-71p21.13
geneset_5355	0.8	5399	si:dkey-72l17.5
geneset_5355	0.8	5399	si:dkey-7i4.1
geneset_5355	0.8	5399	si:dkey-82i20.1
geneset_5355	0.8	5399	si:dkeyp-100h4.1
geneset_5355	0.8	5399	si:dkeyp-123a12.2
geneset_5355	0.8	5399	si:dkeyp-15a6.2
geneset_5355	0.8	5399	si:dkeyp-30d6.2
geneset_5355	0.8	5399	si:dkeyp-35e5.5
geneset_5355	0.8	5399	si:dkeyp-4c4.1
geneset_5355	0.8	5399	si:dkeyp-77c4.1
geneset_5355	0.8	5399	si:dkeyp-97b10.3
geneset_5355	0.8	5399	si:rp71-7l19.2
geneset_5355	0.8	5399	si:zfos-364h11.1
geneset_5355	0.8	5399	si:zfos-905g2.1
geneset_5355	0.8	5399	spryd4_1
geneset_5355	0.8	5399	spryd4
geneset_5355	0.8	5399	tcte1
geneset_5355	0.8	5399	trim 35-44
geneset_5355	0.8	5399	trim101
geneset_5355	0.8	5399	trim105
geneset_5355	0.8	5399	trim107
geneset_5355	0.8	5399	trim108_1
geneset_5355	0.8	5399	trim108
geneset_5355	0.8	5399	trim109
geneset_5355	0.8	5399	trim110_1
geneset_5355	0.8	5399	trim110_2
geneset_5355	0.8	5399	trim110
geneset_5355	0.8	5399	trim13_1
geneset_5355	0.8	5399	trim13_2
geneset_5355	0.8	5399	trim13
geneset_5355	0.8	5399	trim16
geneset_5355	0.8	5399	trim25_1
geneset_5355	0.8	5399	trim25_2
geneset_5355	0.8	5399	trim25
geneset_5355	0.8	5399	trim25l
geneset_5355	0.8	5399	trim2a
geneset_5355	0.8	5399	trim2b
geneset_5355	0.8	5399	trim32
geneset_5355	0.8	5399	trim33l
geneset_5355	0.8	5399	trim35-1
geneset_5355	0.8	5399	trim35-10
geneset_5355	0.8	5399	trim35-13_1
geneset_5355	0.8	5399	trim35-13
geneset_5355	0.8	5399	trim35-14
geneset_5355	0.8	5399	trim35-19_1
geneset_5355	0.8	5399	trim35-19
geneset_5355	0.8	5399	trim35-20_1
geneset_5355	0.8	5399	trim35-20
geneset_5355	0.8	5399	trim35-21_1
geneset_5355	0.8	5399	trim35-21
geneset_5355	0.8	5399	trim35-22_1
geneset_5355	0.8	5399	trim35-22
geneset_5355	0.8	5399	trim35-23_1
geneset_5355	0.8	5399	trim35-23
geneset_5355	0.8	5399	trim35-24_1
geneset_5355	0.8	5399	trim35-24
geneset_5355	0.8	5399	trim35-25
geneset_5355	0.8	5399	trim35-27
geneset_5355	0.8	5399	trim35-28
geneset_5355	0.8	5399	trim35-29
geneset_5355	0.8	5399	trim35-3
geneset_5355	0.8	5399	trim35-30_1
geneset_5355	0.8	5399	trim35-30_2
geneset_5355	0.8	5399	trim35-30
geneset_5355	0.8	5399	trim35-31_1
geneset_5355	0.8	5399	trim35-31
geneset_5355	0.8	5399	trim35-33
geneset_5355	0.8	5399	trim35-34
geneset_5355	0.8	5399	trim35-36
geneset_5355	0.8	5399	trim35-39
geneset_5355	0.8	5399	trim35-4
geneset_5355	0.8	5399	trim35-40
geneset_5355	0.8	5399	trim35-45
geneset_5355	0.8	5399	trim35-7
geneset_5355	0.8	5399	trim35-9
geneset_5355	0.8	5399	trim36
geneset_5355	0.8	5399	trim37
geneset_5355	0.8	5399	trim3a
geneset_5355	0.8	5399	trim3b_1
geneset_5355	0.8	5399	trim3b
geneset_5355	0.8	5399	trim44
geneset_5355	0.8	5399	trim45
geneset_5355	0.8	5399	trim46a
geneset_5355	0.8	5399	trim46b
geneset_5355	0.8	5399	trim47
geneset_5355	0.8	5399	trim54
geneset_5355	0.8	5399	trim55a
geneset_5355	0.8	5399	trim55b
geneset_5355	0.8	5399	trim59
geneset_5355	0.8	5399	trim62.1
geneset_5355	0.8	5399	trim62.2
geneset_5355	0.8	5399	trim63a_1
geneset_5355	0.8	5399	trim63a_2
geneset_5355	0.8	5399	trim63a
geneset_5355	0.8	5399	trim63b_1
geneset_5355	0.8	5399	trim63b
geneset_5355	0.8	5399	trim65
geneset_5355	0.8	5399	trim67
geneset_5355	0.8	5399	trim69
geneset_5355	0.8	5399	trim71
geneset_5355	0.8	5399	trim8a
geneset_5355	0.8	5399	trim8b_1
geneset_5355	0.8	5399	trim8b
geneset_5355	0.8	5399	trim9
geneset_5355	0.8	5399	ttc33_1
geneset_5355	0.8	5399	ttc33
geneset_5355	0.8	5399	unm_sa911
geneset_5355	0.8	5399	vtcn1
geneset_5355	0.8	5399	wu:fb16f03
geneset_5355	0.8	5399	wu:fb59e12_1
geneset_5355	0.8	5399	wu:fb59e12
geneset_5355	0.8	5399	wu:fu71h07
geneset_5355	0.8	5399	zgc:112965
geneset_5355	0.8	5399	zgc:113314
geneset_5355	0.8	5399	zgc:113423
geneset_5355	0.8	5399	zgc:123297
geneset_5355	0.8	5399	zgc:136767
geneset_5355	0.8	5399	zgc:153151
geneset_5355	0.8	5399	zgc:153911
geneset_5355	0.8	5399	zgc:158270
geneset_5355	0.8	5399	zgc:162154
geneset_5355	0.8	5399	zgc:165481
geneset_5355	0.8	5399	zgc:171679_1
geneset_5355	0.8	5399	zgc:171679
geneset_5355	0.8	5399	zgc:172120
geneset_5355	0.8	5399	zgc:173581
geneset_5355	0.8	5399	zgc:174180
geneset_5355	0.8	5399	zgc:174863_1
geneset_5355	0.8	5399	zgc:174863
geneset_5355	0.8	5399	zgc:174906
geneset_5355	0.8	5399	zgc:174931
geneset_5355	0.8	5399	zgc:194627
geneset_5355	0.8	5399	zgc:194906
geneset_5355	0.8	5399	zgc:194990
geneset_5355	0.8	5399	zgc:195001
geneset_5355	0.8	5399	zgc:92594
geneset_5355	0.8	5399	zmp:0000001020
geneset_5355	0.8	5399	zmynd10_1
geneset_5355	0.8	5399	zmynd10_2
geneset_5355	0.8	5399	zmynd10
geneset_5356	0.5	5408	afg2a
geneset_5356	0.5	5408	afg2b
geneset_5356	0.5	5408	afg3l1
geneset_5356	0.5	5408	afg3l2
geneset_5356	0.5	5408	aimp1a
geneset_5356	0.5	5408	aimp1b
geneset_5356	0.5	5408	aire
geneset_5356	0.5	5408	amn1_1
geneset_5356	0.5	5408	amn1
geneset_5356	0.5	5408	arid1aa
geneset_5356	0.5	5408	arid1ab
geneset_5356	0.5	5408	arid1b
geneset_5356	0.5	5408	arid2
geneset_5356	0.5	5408	arid3a_1
geneset_5356	0.5	5408	arid3a
geneset_5356	0.5	5408	arid3b
geneset_5356	0.5	5408	arid3c_1
geneset_5356	0.5	5408	arid3c_2
geneset_5356	0.5	5408	arid3c
geneset_5356	0.5	5408	arid4a
geneset_5356	0.5	5408	arid4b
geneset_5356	0.5	5408	arid5a
geneset_5356	0.5	5408	arid5b
geneset_5356	0.5	5408	arid6
geneset_5356	0.5	5408	arl6ip5a_1
geneset_5356	0.5	5408	arl6ip5a
geneset_5356	0.5	5408	arl6ip5b
geneset_5356	0.5	5408	ash1l
geneset_5356	0.5	5408	atad1a
geneset_5356	0.5	5408	atad1b
geneset_5356	0.5	5408	atad2b
geneset_5356	0.5	5408	atad3
geneset_5356	0.5	5408	atrx_1
geneset_5356	0.5	5408	atrx_2
geneset_5356	0.5	5408	atrx
geneset_5356	0.5	5408	atrxl_1
geneset_5356	0.5	5408	atrxl
geneset_5356	0.5	5408	bag6
geneset_5356	0.5	5408	bag6l
geneset_5356	0.5	5408	baz1a
geneset_5356	0.5	5408	baz1b_1
geneset_5356	0.5	5408	baz1b
geneset_5356	0.5	5408	baz2a
geneset_5356	0.5	5408	baz2ba
geneset_5356	0.5	5408	bcs1l
geneset_5356	0.5	5408	borcs8
geneset_5356	0.5	5408	bptf
geneset_5356	0.5	5408	brd10
geneset_5356	0.5	5408	brd1a_1
geneset_5356	0.5	5408	brd1a
geneset_5356	0.5	5408	brd1b
geneset_5356	0.5	5408	brd2a
geneset_5356	0.5	5408	brd2b
geneset_5356	0.5	5408	brd3a
geneset_5356	0.5	5408	brd3b
geneset_5356	0.5	5408	brd4
geneset_5356	0.5	5408	brd7
geneset_5356	0.5	5408	brd8a
geneset_5356	0.5	5408	brd8b
geneset_5356	0.5	5408	brd9
geneset_5356	0.5	5408	brdt_1
geneset_5356	0.5	5408	brdt_2
geneset_5356	0.5	5408	brdt
geneset_5356	0.5	5408	brpf1
geneset_5356	0.5	5408	brpf3a_1
geneset_5356	0.5	5408	brpf3a
geneset_5356	0.5	5408	brpf3b
geneset_5356	0.5	5408	btaf1
geneset_5356	0.5	5408	cbfa2t2
geneset_5356	0.5	5408	cbfa2t3_1
geneset_5356	0.5	5408	cbfa2t3
geneset_5356	0.5	5408	cbll1
geneset_5356	0.5	5408	ccdc180_1
geneset_5356	0.5	5408	ccdc180
geneset_5356	0.5	5408	cecr2
geneset_5356	0.5	5408	cfap91
geneset_5356	0.5	5408	cfl1
geneset_5356	0.5	5408	cfl1l
geneset_5356	0.5	5408	cfl2
geneset_5356	0.5	5408	chd1
geneset_5356	0.5	5408	chd1l
geneset_5356	0.5	5408	chd2
geneset_5356	0.5	5408	chd3_1
geneset_5356	0.5	5408	chd3
geneset_5356	0.5	5408	chd4a
geneset_5356	0.5	5408	chd4b_1
geneset_5356	0.5	5408	chd4b
geneset_5356	0.5	5408	chd5
geneset_5356	0.5	5408	chd6
geneset_5356	0.5	5408	chd7
geneset_5356	0.5	5408	chd8_1
geneset_5356	0.5	5408	chd8
geneset_5356	0.5	5408	chd9_1
geneset_5356	0.5	5408	chd9
geneset_5356	0.5	5408	crebbpa_1
geneset_5356	0.5	5408	crebbpa
geneset_5356	0.5	5408	crebbpb_1
geneset_5356	0.5	5408	crebbpb
geneset_5356	0.5	5408	crsp7
geneset_5356	0.5	5408	cxxc1a
geneset_5356	0.5	5408	cxxc1b_1
geneset_5356	0.5	5408	cxxc1b
geneset_5356	0.5	5408	deaf1
geneset_5356	0.5	5408	dido1
geneset_5356	0.5	5408	dmac2
geneset_5356	0.5	5408	dmac2l
geneset_5356	0.5	5408	dnmt1
geneset_5356	0.5	5408	dpf1_1
geneset_5356	0.5	5408	dpf1
geneset_5356	0.5	5408	dpf2
geneset_5356	0.5	5408	dpf2l_1
geneset_5356	0.5	5408	dpf2l
geneset_5356	0.5	5408	dpf3
geneset_5356	0.5	5408	ep300a_1
geneset_5356	0.5	5408	ep300a_2
geneset_5356	0.5	5408	ep300a
geneset_5356	0.5	5408	ep300b
geneset_5356	0.5	5408	ep400
geneset_5356	0.5	5408	epcam_1
geneset_5356	0.5	5408	epcam
geneset_5356	0.5	5408	ercc6
geneset_5356	0.5	5408	ercc6l
geneset_5356	0.5	5408	ercc6l2_1
geneset_5356	0.5	5408	ercc6l2_2
geneset_5356	0.5	5408	ercc6l2
geneset_5356	0.5	5408	ezh1
geneset_5356	0.5	5408	ezh2
geneset_5356	0.5	5408	fam185a
geneset_5356	0.5	5408	faua
geneset_5356	0.5	5408	faub_1
geneset_5356	0.5	5408	faub_2
geneset_5356	0.5	5408	faub
geneset_5356	0.5	5408	fbxl13
geneset_5356	0.5	5408	fbxl14a_1
geneset_5356	0.5	5408	fbxl14a
geneset_5356	0.5	5408	fbxl14b
geneset_5356	0.5	5408	fbxl15
geneset_5356	0.5	5408	fbxl16
geneset_5356	0.5	5408	fbxl17
geneset_5356	0.5	5408	fbxl2
geneset_5356	0.5	5408	fbxl20
geneset_5356	0.5	5408	fbxl22
geneset_5356	0.5	5408	fbxl3a_1
geneset_5356	0.5	5408	fbxl3a
geneset_5356	0.5	5408	fbxl3b
geneset_5356	0.5	5408	fbxl3l
geneset_5356	0.5	5408	fbxl4_1
geneset_5356	0.5	5408	fbxl4
geneset_5356	0.5	5408	fbxl5
geneset_5356	0.5	5408	fbxl6
geneset_5356	0.5	5408	fbxl7
geneset_5356	0.5	5408	fbxl8_1
geneset_5356	0.5	5408	fbxl8
geneset_5356	0.5	5408	fbxl9
geneset_5356	0.5	5408	fbxo33
geneset_5356	0.5	5408	fbxo41
geneset_5356	0.5	5408	fign
geneset_5356	0.5	5408	fignl1
geneset_5356	0.5	5408	fignl2_1
geneset_5356	0.5	5408	fignl2
geneset_5356	0.5	5408	fsbp
geneset_5356	0.5	5408	g2e3
geneset_5356	0.5	5408	gig2d_1
geneset_5356	0.5	5408	gig2d
geneset_5356	0.5	5408	gig2e_1
geneset_5356	0.5	5408	gig2e
geneset_5356	0.5	5408	gig2f_1
geneset_5356	0.5	5408	gig2f
geneset_5356	0.5	5408	gig2g_1
geneset_5356	0.5	5408	gig2g
geneset_5356	0.5	5408	gig2h_1
geneset_5356	0.5	5408	gig2h
geneset_5356	0.5	5408	gig2i_1
geneset_5356	0.5	5408	gig2i
geneset_5356	0.5	5408	gig2j_1
geneset_5356	0.5	5408	gig2j
geneset_5356	0.5	5408	gig2k_1
geneset_5356	0.5	5408	gig2k
geneset_5356	0.5	5408	gig2l_1
geneset_5356	0.5	5408	gig2l
geneset_5356	0.5	5408	gig2o
geneset_5356	0.5	5408	gig2p
geneset_5356	0.5	5408	gig2q_1
geneset_5356	0.5	5408	gig2q
geneset_5356	0.5	5408	gmfb
geneset_5356	0.5	5408	gmfg
geneset_5356	0.5	5408	hat1
geneset_5356	0.5	5408	hells_1
geneset_5356	0.5	5408	hells_2
geneset_5356	0.5	5408	hells
geneset_5356	0.5	5408	hexa_1
geneset_5356	0.5	5408	hexa
geneset_5356	0.5	5408	hexb
geneset_5356	0.5	5408	hltf
geneset_5356	0.5	5408	ino80
geneset_5356	0.5	5408	ints12
geneset_5356	0.5	5408	iqca1_1
geneset_5356	0.5	5408	iqca1
geneset_5356	0.5	5408	isg15
geneset_5356	0.5	5408	jade1_1
geneset_5356	0.5	5408	jade1
geneset_5356	0.5	5408	jade2
geneset_5356	0.5	5408	jade3
geneset_5356	0.5	5408	jarid2a
geneset_5356	0.5	5408	jarid2b
geneset_5356	0.5	5408	kat14_1
geneset_5356	0.5	5408	kat14
geneset_5356	0.5	5408	kat2a
geneset_5356	0.5	5408	kat2b
geneset_5356	0.5	5408	kat5a
geneset_5356	0.5	5408	kat5b
geneset_5356	0.5	5408	kat6a
geneset_5356	0.5	5408	kat6b
geneset_5356	0.5	5408	kat7a_1
geneset_5356	0.5	5408	kat7a
geneset_5356	0.5	5408	kat7b
geneset_5356	0.5	5408	kat8_1
geneset_5356	0.5	5408	kat8_2
geneset_5356	0.5	5408	kat8
geneset_5356	0.5	5408	katna1
geneset_5356	0.5	5408	katnal1
geneset_5356	0.5	5408	katnal2
geneset_5356	0.5	5408	kdm2aa
geneset_5356	0.5	5408	kdm2ab
geneset_5356	0.5	5408	kdm2ba
geneset_5356	0.5	5408	kdm2bb_1
geneset_5356	0.5	5408	kdm2bb
geneset_5356	0.5	5408	kdm4aa
geneset_5356	0.5	5408	kdm4ab
geneset_5356	0.5	5408	kdm4b
geneset_5356	0.5	5408	kdm4c_1
geneset_5356	0.5	5408	kdm4c_2
geneset_5356	0.5	5408	kdm4c
geneset_5356	0.5	5408	kdm5a
geneset_5356	0.5	5408	kdm5ba_1
geneset_5356	0.5	5408	kdm5ba
geneset_5356	0.5	5408	kdm5bb
geneset_5356	0.5	5408	kdm5c
geneset_5356	0.5	5408	kdm7aa
geneset_5356	0.5	5408	kdm7ab_1
geneset_5356	0.5	5408	kdm7ab
geneset_5356	0.5	5408	kmt2a
geneset_5356	0.5	5408	kmt2ba
geneset_5356	0.5	5408	kmt2bb
geneset_5356	0.5	5408	kmt2ca
geneset_5356	0.5	5408	kmt2cb
geneset_5356	0.5	5408	kmt2d
geneset_5356	0.5	5408	kmt2e
geneset_5356	0.5	5408	kmt5aa
geneset_5356	0.5	5408	kmt5ab_1
geneset_5356	0.5	5408	kmt5ab_2
geneset_5356	0.5	5408	kmt5ab
geneset_5356	0.5	5408	kynu
geneset_5356	0.5	5408	lhfpl2a
geneset_5356	0.5	5408	lhfpl2b
geneset_5356	0.5	5408	lhfpl3
geneset_5356	0.5	5408	lhfpl4a
geneset_5356	0.5	5408	lhfpl4b
geneset_5356	0.5	5408	lhfpl5a
geneset_5356	0.5	5408	lhfpl5b_1
geneset_5356	0.5	5408	lhfpl5b
geneset_5356	0.5	5408	lhfpl6
geneset_5356	0.5	5408	lhfpl7
geneset_5356	0.5	5408	llph
geneset_5356	0.5	5408	LOC100001344_1
geneset_5356	0.5	5408	LOC100001344
geneset_5356	0.5	5408	LOC100002706
geneset_5356	0.5	5408	LOC100005990
geneset_5356	0.5	5408	LOC100149643
geneset_5356	0.5	5408	LOC100150811
geneset_5356	0.5	5408	LOC100330143_1
geneset_5356	0.5	5408	LOC100330143
geneset_5356	0.5	5408	LOC100330690
geneset_5356	0.5	5408	LOC100332396
geneset_5356	0.5	5408	LOC100334706
geneset_5356	0.5	5408	LOC100535713
geneset_5356	0.5	5408	LOC100536045
geneset_5356	0.5	5408	LOC100536981
geneset_5356	0.5	5408	LOC100537259
geneset_5356	0.5	5408	LOC101882062
geneset_5356	0.5	5408	LOC101882501
geneset_5356	0.5	5408	LOC101883185
geneset_5356	0.5	5408	LOC101883704
geneset_5356	0.5	5408	LOC101884513
geneset_5356	0.5	5408	LOC101884757
geneset_5356	0.5	5408	LOC101885225
geneset_5356	0.5	5408	LOC101885705
geneset_5356	0.5	5408	LOC101885800
geneset_5356	0.5	5408	LOC101885896
geneset_5356	0.5	5408	LOC101886077
geneset_5356	0.5	5408	LOC101886275
geneset_5356	0.5	5408	LOC101886669
geneset_5356	0.5	5408	LOC103908824
geneset_5356	0.5	5408	LOC103909294
geneset_5356	0.5	5408	LOC103909690
geneset_5356	0.5	5408	LOC103909745
geneset_5356	0.5	5408	LOC103910820
geneset_5356	0.5	5408	LOC103912045
geneset_5356	0.5	5408	LOC108183559
geneset_5356	0.5	5408	LOC108190967
geneset_5356	0.5	5408	LOC110437737
geneset_5356	0.5	5408	LOC110437757
geneset_5356	0.5	5408	LOC110437782_1
geneset_5356	0.5	5408	LOC110437782
geneset_5356	0.5	5408	LOC110437860_1
geneset_5356	0.5	5408	LOC110437860
geneset_5356	0.5	5408	LOC110438308
geneset_5356	0.5	5408	LOC110438490
geneset_5356	0.5	5408	LOC110438982
geneset_5356	0.5	5408	LOC110439436
geneset_5356	0.5	5408	LOC110439462
geneset_5356	0.5	5408	LOC110439911
geneset_5356	0.5	5408	LOC137488470
geneset_5356	0.5	5408	LOC137490092
geneset_5356	0.5	5408	LOC137490726
geneset_5356	0.5	5408	LOC137491431
geneset_5356	0.5	5408	LOC137491482
geneset_5356	0.5	5408	LOC566907_1
geneset_5356	0.5	5408	LOC566907
geneset_5356	0.5	5408	LOC797542_1
geneset_5356	0.5	5408	LOC797542
geneset_5356	0.5	5408	maml1
geneset_5356	0.5	5408	maml3
geneset_5356	0.5	5408	marc1
geneset_5356	0.5	5408	mbd1a
geneset_5356	0.5	5408	mbd1b_1
geneset_5356	0.5	5408	mbd1b
geneset_5356	0.5	5408	mbd2
geneset_5356	0.5	5408	mbd3a
geneset_5356	0.5	5408	mbd3b_1
geneset_5356	0.5	5408	mbd3b
geneset_5356	0.5	5408	mbd4
geneset_5356	0.5	5408	mdp1
geneset_5356	0.5	5408	mecp2
geneset_5356	0.5	5408	mfsd4aa
geneset_5356	0.5	5408	mfsd4ab
geneset_5356	0.5	5408	mfsd4b
geneset_5356	0.5	5408	mitd1
geneset_5356	0.5	5408	mllt10
geneset_5356	0.5	5408	mocos
geneset_5356	0.5	5408	morc2
geneset_5356	0.5	5408	morc3a
geneset_5356	0.5	5408	morc3b
geneset_5356	0.5	5408	msh2_1
geneset_5356	0.5	5408	msh2
geneset_5356	0.5	5408	msh3_1
geneset_5356	0.5	5408	msh3
geneset_5356	0.5	5408	msh4
geneset_5356	0.5	5408	msh5
geneset_5356	0.5	5408	msh6
geneset_5356	0.5	5408	mtf2
geneset_5356	0.5	5408	ndufb5_1
geneset_5356	0.5	5408	ndufb5
geneset_5356	0.5	5408	nedd8
geneset_5356	0.5	5408	nedd8l_1
geneset_5356	0.5	5408	nedd8l
geneset_5356	0.5	5408	nfs1
geneset_5356	0.5	5408	nrde2
geneset_5356	0.5	5408	nsd1a
geneset_5356	0.5	5408	nsd1b
geneset_5356	0.5	5408	nsd2_1
geneset_5356	0.5	5408	nsd2_2
geneset_5356	0.5	5408	nsd2
geneset_5356	0.5	5408	nsd3
geneset_5356	0.5	5408	nsfa
geneset_5356	0.5	5408	nsfb_1
geneset_5356	0.5	5408	nsfb
geneset_5356	0.5	5408	nup35
geneset_5356	0.5	5408	nvl
geneset_5356	0.5	5408	pbrm1
geneset_5356	0.5	5408	pbrm1l_1
geneset_5356	0.5	5408	pbrm1l
geneset_5356	0.5	5408	pex1
geneset_5356	0.5	5408	pex10
geneset_5356	0.5	5408	pex6
geneset_5356	0.5	5408	pgbd4
geneset_5356	0.5	5408	pgbd5
geneset_5356	0.5	5408	phf1
geneset_5356	0.5	5408	phf10
geneset_5356	0.5	5408	phf11_1
geneset_5356	0.5	5408	phf11
geneset_5356	0.5	5408	phf12a
geneset_5356	0.5	5408	phf12b_1
geneset_5356	0.5	5408	phf12b
geneset_5356	0.5	5408	phf14
geneset_5356	0.5	5408	phf19
geneset_5356	0.5	5408	phf2
geneset_5356	0.5	5408	phf20a_1
geneset_5356	0.5	5408	phf20a
geneset_5356	0.5	5408	phf20b_1
geneset_5356	0.5	5408	phf20b_2
geneset_5356	0.5	5408	phf20b
geneset_5356	0.5	5408	phf20l1
geneset_5356	0.5	5408	phf21aa
geneset_5356	0.5	5408	phf21ab
geneset_5356	0.5	5408	phf21b
geneset_5356	0.5	5408	phf3
geneset_5356	0.5	5408	phf6_1
geneset_5356	0.5	5408	phf6
geneset_5356	0.5	5408	phf8
geneset_5356	0.5	5408	phrf1
geneset_5356	0.5	5408	pogza
geneset_5356	0.5	5408	pogzb_1
geneset_5356	0.5	5408	pogzb
geneset_5356	0.5	5408	polr2i_1
geneset_5356	0.5	5408	polr2i
geneset_5356	0.5	5408	polr3k
geneset_5356	0.5	5408	praf2
geneset_5356	0.5	5408	prkcbp1l
geneset_5356	0.5	5408	psmc1a_1
geneset_5356	0.5	5408	psmc1a
geneset_5356	0.5	5408	psmc1b
geneset_5356	0.5	5408	psmc2
geneset_5356	0.5	5408	psmc3
geneset_5356	0.5	5408	psmc4_1
geneset_5356	0.5	5408	psmc4
geneset_5356	0.5	5408	psmc5
geneset_5356	0.5	5408	psmc6_1
geneset_5356	0.5	5408	psmc6_2
geneset_5356	0.5	5408	psmc6
geneset_5356	0.5	5408	psmd5
geneset_5356	0.5	5408	rad23aa
geneset_5356	0.5	5408	rad23ab
geneset_5356	0.5	5408	rad23b
geneset_5356	0.5	5408	rad54b
geneset_5356	0.5	5408	rad54l
geneset_5356	0.5	5408	rad54l2
geneset_5356	0.5	5408	rai1
geneset_5356	0.5	5408	rnf185
geneset_5356	0.5	5408	rnf5
geneset_5356	0.5	5408	rpl32_1
geneset_5356	0.5	5408	rpl32_2
geneset_5356	0.5	5408	rpl32
geneset_5356	0.5	5408	rplp2
geneset_5356	0.5	5408	rplp2l
geneset_5356	0.5	5408	rps27a_1
geneset_5356	0.5	5408	rps27a
geneset_5356	0.5	5408	rsf1a
geneset_5356	0.5	5408	rsf1b.1
geneset_5356	0.5	5408	runx1t1
geneset_5356	0.5	5408	scaf1
geneset_5356	0.5	5408	scaf11
geneset_5356	0.5	5408	scly
geneset_5356	0.5	5408	setbp1
geneset_5356	0.5	5408	setd1a_1
geneset_5356	0.5	5408	setd1a_2
geneset_5356	0.5	5408	setd1a
geneset_5356	0.5	5408	setd1ba_1
geneset_5356	0.5	5408	setd1ba
geneset_5356	0.5	5408	setd1bb_1
geneset_5356	0.5	5408	setd1bb
geneset_5356	0.5	5408	setd2
geneset_5356	0.5	5408	setd5
geneset_5356	0.5	5408	setdb1a
geneset_5356	0.5	5408	setdb1b
geneset_5356	0.5	5408	setdb2
geneset_5356	0.5	5408	setmar
geneset_5356	0.5	5408	sgpl1
geneset_5356	0.5	5408	shprh_1
geneset_5356	0.5	5408	shprh
geneset_5356	0.5	5408	si:ch211-126c2.4
geneset_5356	0.5	5408	si:ch211-165g14.1
geneset_5356	0.5	5408	si:ch211-202a12.4_1
geneset_5356	0.5	5408	si:ch211-202a12.4
geneset_5356	0.5	5408	si:ch211-214c7.5
geneset_5356	0.5	5408	si:ch211-214j8.12
geneset_5356	0.5	5408	si:ch211-235f1.3
geneset_5356	0.5	5408	si:ch211-276i12.9
geneset_5356	0.5	5408	si:ch211-37e10.1
geneset_5356	0.5	5408	si:ch211-57f7.7
geneset_5356	0.5	5408	si:ch73-173p19.1
geneset_5356	0.5	5408	si:ch73-181d5.4
geneset_5356	0.5	5408	si:ch73-211e3.1
geneset_5356	0.5	5408	si:ch73-269m14.4
geneset_5356	0.5	5408	si:ch73-290k24.5
geneset_5356	0.5	5408	si:dkey-117m1.4_1
geneset_5356	0.5	5408	si:dkey-117m1.4
geneset_5356	0.5	5408	si:dkey-12j5.1
geneset_5356	0.5	5408	si:dkey-14o1.20
geneset_5356	0.5	5408	si:dkey-192l18.9
geneset_5356	0.5	5408	si:dkey-194g4.1_1
geneset_5356	0.5	5408	si:dkey-194g4.1
geneset_5356	0.5	5408	si:dkey-195m11.8_1
geneset_5356	0.5	5408	si:dkey-195m11.8
geneset_5356	0.5	5408	si:dkey-205h23.1
geneset_5356	0.5	5408	si:dkey-219c3.2
geneset_5356	0.5	5408	si:dkey-226l10.6_1
geneset_5356	0.5	5408	si:dkey-226l10.6
geneset_5356	0.5	5408	si:dkey-23a23.2
geneset_5356	0.5	5408	si:dkey-38n4.2
geneset_5356	0.5	5408	si:dkey-3k20.1
geneset_5356	0.5	5408	si:dkey-51d8.9
geneset_5356	0.5	5408	si:dkey-68o6.5_1
geneset_5356	0.5	5408	si:dkey-68o6.5
geneset_5356	0.5	5408	si:dkey-68o6.6
geneset_5356	0.5	5408	si:dkey-68o6.8_1
geneset_5356	0.5	5408	si:dkey-68o6.8
geneset_5356	0.5	5408	si:dkey-93n13.2_1
geneset_5356	0.5	5408	si:dkey-93n13.2
geneset_5356	0.5	5408	si:dkey-94l16.4
geneset_5356	0.5	5408	si:dkeyp-87d1.1
geneset_5356	0.5	5408	skp2_1
geneset_5356	0.5	5408	skp2
geneset_5356	0.5	5408	smarca1
geneset_5356	0.5	5408	smarca2_1
geneset_5356	0.5	5408	smarca2
geneset_5356	0.5	5408	smarca4a
geneset_5356	0.5	5408	smarca5
geneset_5356	0.5	5408	smarcad1a_1
geneset_5356	0.5	5408	smarcad1a_2
geneset_5356	0.5	5408	smarcad1a
geneset_5356	0.5	5408	smarcad1b
geneset_5356	0.5	5408	smarcal1
geneset_5356	0.5	5408	sobpa
geneset_5356	0.5	5408	sobpb
geneset_5356	0.5	5408	sp100.1_1
geneset_5356	0.5	5408	sp100.1
geneset_5356	0.5	5408	sp100.3_1
geneset_5356	0.5	5408	sp100.3
geneset_5356	0.5	5408	sp100.4_1
geneset_5356	0.5	5408	sp100.4
geneset_5356	0.5	5408	sparta
geneset_5356	0.5	5408	spartb
geneset_5356	0.5	5408	spast
geneset_5356	0.5	5408	spg7_1
geneset_5356	0.5	5408	spg7_2
geneset_5356	0.5	5408	spg7
geneset_5356	0.5	5408	srcap
geneset_5356	0.5	5408	suv39h1a
geneset_5356	0.5	5408	suv39h1b
geneset_5356	0.5	5408	taf1
geneset_5356	0.5	5408	taf3
geneset_5356	0.5	5408	taf4a
geneset_5356	0.5	5408	taf4b
geneset_5356	0.5	5408	taf8_1
geneset_5356	0.5	5408	taf8
geneset_5356	0.5	5408	tbrg1
geneset_5356	0.5	5408	tcea1
geneset_5356	0.5	5408	tcea2
geneset_5356	0.5	5408	tcea3
geneset_5356	0.5	5408	tceanc_1
geneset_5356	0.5	5408	tceanc_2
geneset_5356	0.5	5408	tceanc
geneset_5356	0.5	5408	tceanc2
geneset_5356	0.5	5408	tcf19l
geneset_5356	0.5	5408	tcf20
geneset_5356	0.5	5408	tdp1
geneset_5356	0.5	5408	tlcd1
geneset_5356	0.5	5408	tlcd2
geneset_5356	0.5	5408	tmem117
geneset_5356	0.5	5408	tmem164
geneset_5356	0.5	5408	toporsa
geneset_5356	0.5	5408	toporsb
geneset_5356	0.5	5408	trim24
geneset_5356	0.5	5408	trim33
geneset_5356	0.5	5408	trim66_1
geneset_5356	0.5	5408	trim66
geneset_5356	0.5	5408	trip13
geneset_5356	0.5	5408	ttf2
geneset_5356	0.5	5408	twf1a
geneset_5356	0.5	5408	twf1b
geneset_5356	0.5	5408	twf2
geneset_5356	0.5	5408	twf2b_1
geneset_5356	0.5	5408	twf2b
geneset_5356	0.5	5408	uba52
geneset_5356	0.5	5408	ubb_1
geneset_5356	0.5	5408	ubb
geneset_5356	0.5	5408	ubc
geneset_5356	0.5	5408	ubl3a_1
geneset_5356	0.5	5408	ubl3a_2
geneset_5356	0.5	5408	ubl3a
geneset_5356	0.5	5408	ubl3b
geneset_5356	0.5	5408	ubqln4
geneset_5356	0.5	5408	ubtd1a
geneset_5356	0.5	5408	ubtd1b
geneset_5356	0.5	5408	ubtd2_1
geneset_5356	0.5	5408	ubtd2
geneset_5356	0.5	5408	uhrf1
geneset_5356	0.5	5408	vcp_1
geneset_5356	0.5	5408	vcp
geneset_5356	0.5	5408	vps4a
geneset_5356	0.5	5408	vps4b
geneset_5356	0.5	5408	wu:fc11c11
geneset_5356	0.5	5408	xrcc5
geneset_5356	0.5	5408	yars1_1
geneset_5356	0.5	5408	yars1
geneset_5356	0.5	5408	yme1l1a
geneset_5356	0.5	5408	yme1l1b
geneset_5356	0.5	5408	zfand3
geneset_5356	0.5	5408	zfand4_1
geneset_5356	0.5	5408	zfand4
geneset_5356	0.5	5408	zfand5a
geneset_5356	0.5	5408	zfand5b
geneset_5356	0.5	5408	zfand6
geneset_5356	0.5	5408	zgc:112966_1
geneset_5356	0.5	5408	zgc:112966
geneset_5356	0.5	5408	zgc:112970
geneset_5356	0.5	5408	zgc:136908
geneset_5356	0.5	5408	zgc:152774
geneset_5356	0.5	5408	zgc:153738
geneset_5356	0.5	5408	zgc:158376
geneset_5356	0.5	5408	zgc:162611
geneset_5356	0.5	5408	zgc:171506_1
geneset_5356	0.5	5408	zgc:171506
geneset_5356	0.5	5408	zgc:194285
geneset_5356	0.5	5408	zgc:194655_1
geneset_5356	0.5	5408	zgc:194655
geneset_5356	0.5	5408	zgc:55781
geneset_5356	0.5	5408	zgc:56596
geneset_5356	0.5	5408	zgc:66474_1
geneset_5356	0.5	5408	zgc:66474
geneset_5356	0.5	5408	zgc:77151
geneset_5356	0.5	5408	zgc:77486_1
geneset_5356	0.5	5408	zgc:77486
geneset_5356	0.5	5408	zmp:0000001174
geneset_5356	0.5	5408	zmp:0000001236
geneset_5356	0.5	5408	zmynd11_1
geneset_5356	0.5	5408	zmynd11
geneset_5356	0.5	5408	zmynd8
geneset_5356	0.5	5408	znf280d
geneset_5356	0.5	5408	znf365
geneset_5356	0.5	5408	znf469
geneset_5356	0.5	5408	zranb3
geneset_5357	0.5	5415	actn1
geneset_5357	0.5	5415	actn2a
geneset_5357	0.5	5415	actn2b_1
geneset_5357	0.5	5415	actn2b
geneset_5357	0.5	5415	actn3a_1
geneset_5357	0.5	5415	actn3a
geneset_5357	0.5	5415	actn3b
geneset_5357	0.5	5415	actn4
geneset_5357	0.5	5415	adgb
geneset_5357	0.5	5415	agpat9l_1
geneset_5357	0.5	5415	agpat9l_2
geneset_5357	0.5	5415	agpat9l
geneset_5357	0.5	5415	ahcy
geneset_5357	0.5	5415	ahcyl1
geneset_5357	0.5	5415	ahcyl2a_1
geneset_5357	0.5	5415	ahcyl2a
geneset_5357	0.5	5415	ahcyl2b
geneset_5357	0.5	5415	aif1l
geneset_5357	0.5	5415	akap6
geneset_5357	0.5	5415	aspscr1
geneset_5357	0.5	5415	atp6v1e1a
geneset_5357	0.5	5415	atp6v1e1b
geneset_5357	0.5	5415	bmerb1
geneset_5357	0.5	5415	brap_1
geneset_5357	0.5	5415	brap
geneset_5357	0.5	5415	bud13_1
geneset_5357	0.5	5415	bud13
geneset_5357	0.5	5415	cabp1a
geneset_5357	0.5	5415	cabp1b
geneset_5357	0.5	5415	cabp2a
geneset_5357	0.5	5415	cabp2b
geneset_5357	0.5	5415	cabp4
geneset_5357	0.5	5415	cabp5a
geneset_5357	0.5	5415	cabp5b_1
geneset_5357	0.5	5415	cabp5b
geneset_5357	0.5	5415	cabp7b
geneset_5357	0.5	5415	calb1
geneset_5357	0.5	5415	calb2a_1
geneset_5357	0.5	5415	calb2a
geneset_5357	0.5	5415	calb2b
geneset_5357	0.5	5415	calm1a
geneset_5357	0.5	5415	calm1b
geneset_5357	0.5	5415	calm2a_1
geneset_5357	0.5	5415	calm2a
geneset_5357	0.5	5415	calm2b
geneset_5357	0.5	5415	calm3a
geneset_5357	0.5	5415	calm3b
geneset_5357	0.5	5415	calml4a
geneset_5357	0.5	5415	calml4b
geneset_5357	0.5	5415	caln1
geneset_5357	0.5	5415	caln2
geneset_5357	0.5	5415	calua
geneset_5357	0.5	5415	calub
geneset_5357	0.5	5415	capn1
geneset_5357	0.5	5415	capn10
geneset_5357	0.5	5415	capn12_1
geneset_5357	0.5	5415	capn12
geneset_5357	0.5	5415	capn15
geneset_5357	0.5	5415	capn1a
geneset_5357	0.5	5415	capn1b_1
geneset_5357	0.5	5415	capn1b
geneset_5357	0.5	5415	capn2a
geneset_5357	0.5	5415	capn2b
geneset_5357	0.5	5415	capn2l_1
geneset_5357	0.5	5415	capn2l
geneset_5357	0.5	5415	capn3a
geneset_5357	0.5	5415	capn3b_1
geneset_5357	0.5	5415	capn3b
geneset_5357	0.5	5415	capn5a
geneset_5357	0.5	5415	capn5b_1
geneset_5357	0.5	5415	capn5b
geneset_5357	0.5	5415	capn7
geneset_5357	0.5	5415	capn8_1
geneset_5357	0.5	5415	capn8
geneset_5357	0.5	5415	capn9
geneset_5357	0.5	5415	capns1a
geneset_5357	0.5	5415	capns1b
geneset_5357	0.5	5415	caps2
geneset_5357	0.5	5415	capsla
geneset_5357	0.5	5415	capslb
geneset_5357	0.5	5415	cep68
geneset_5357	0.5	5415	cetn2
geneset_5357	0.5	5415	cetn3
geneset_5357	0.5	5415	cetn4
geneset_5357	0.5	5415	chp1
geneset_5357	0.5	5415	chp2_1
geneset_5357	0.5	5415	chp2
geneset_5357	0.5	5415	cib1
geneset_5357	0.5	5415	cib2
geneset_5357	0.5	5415	cib3
geneset_5357	0.5	5415	clmna
geneset_5357	0.5	5415	clmnb
geneset_5357	0.5	5415	clxn
geneset_5357	0.5	5415	cmlc1
geneset_5357	0.5	5415	cpsf2
geneset_5357	0.5	5415	cpsf3
geneset_5357	0.5	5415	cybb
geneset_5357	0.5	5415	dgkaa_1
geneset_5357	0.5	5415	dgkaa
geneset_5357	0.5	5415	dgkab
geneset_5357	0.5	5415	dgkb
geneset_5357	0.5	5415	dgke_1
geneset_5357	0.5	5415	dgke_2
geneset_5357	0.5	5415	dgke
geneset_5357	0.5	5415	dgkh_1
geneset_5357	0.5	5415	dgkh_2
geneset_5357	0.5	5415	dgkh
geneset_5357	0.5	5415	dgki
geneset_5357	0.5	5415	dgkq
geneset_5357	0.5	5415	dgkza
geneset_5357	0.5	5415	dgkzb
geneset_5357	0.5	5415	dixdc1b
geneset_5357	0.5	5415	dmd_1
geneset_5357	0.5	5415	dmd
geneset_5357	0.5	5415	dnmt3aa
geneset_5357	0.5	5415	dnmt3ab
geneset_5357	0.5	5415	dnmt3ba
geneset_5357	0.5	5415	dnmt3bb.1_1
geneset_5357	0.5	5415	dnmt3bb.1
geneset_5357	0.5	5415	dnmt3bb.2_1
geneset_5357	0.5	5415	dnmt3bb.2
geneset_5357	0.5	5415	dnmt3bb.3_1
geneset_5357	0.5	5415	dnmt3bb.3
geneset_5357	0.5	5415	drp2
geneset_5357	0.5	5415	dspa
geneset_5357	0.5	5415	dspb
geneset_5357	0.5	5415	dst
geneset_5357	0.5	5415	dtna
geneset_5357	0.5	5415	dtnba
geneset_5357	0.5	5415	dtnbb
geneset_5357	0.5	5415	duox
geneset_5357	0.5	5415	duox2
geneset_5357	0.5	5415	dytn
geneset_5357	0.5	5415	efcab11
geneset_5357	0.5	5415	efcab2
geneset_5357	0.5	5415	efcab6
geneset_5357	0.5	5415	efcab7
geneset_5357	0.5	5415	efcc1
geneset_5357	0.5	5415	efhb
geneset_5357	0.5	5415	efhc1
geneset_5357	0.5	5415	efhc2
geneset_5357	0.5	5415	efhd1
geneset_5357	0.5	5415	efhd2
geneset_5357	0.5	5415	ehbp1
geneset_5357	0.5	5415	ehbp1l1a
geneset_5357	0.5	5415	ehbp1l1b_1
geneset_5357	0.5	5415	ehbp1l1b
geneset_5357	0.5	5415	eppk1
geneset_5357	0.5	5415	evpla
geneset_5357	0.5	5415	evplb
geneset_5357	0.5	5415	evpll
geneset_5357	0.5	5415	flna_1
geneset_5357	0.5	5415	flna_2
geneset_5357	0.5	5415	flna
geneset_5357	0.5	5415	flnb_1
geneset_5357	0.5	5415	flnb
geneset_5357	0.5	5415	flnbl
geneset_5357	0.5	5415	flnca
geneset_5357	0.5	5415	flncb
geneset_5357	0.5	5415	gas2
geneset_5357	0.5	5415	gas2b
geneset_5357	0.5	5415	gas2l1
geneset_5357	0.5	5415	gas2l2
geneset_5357	0.5	5415	gas2l3
geneset_5357	0.5	5415	gca_1
geneset_5357	0.5	5415	gca
geneset_5357	0.5	5415	golga5
geneset_5357	0.5	5415	gpat3_1
geneset_5357	0.5	5415	gpat3
geneset_5357	0.5	5415	gpat4
geneset_5357	0.5	5415	gpd2
geneset_5357	0.5	5415	guca1aa
geneset_5357	0.5	5415	guca1ab.1
geneset_5357	0.5	5415	guca1ab.2
geneset_5357	0.5	5415	guca1b_1
geneset_5357	0.5	5415	guca1b
geneset_5357	0.5	5415	guca1c
geneset_5357	0.5	5415	guca1d_1
geneset_5357	0.5	5415	guca1d
geneset_5357	0.5	5415	guca1g_1
geneset_5357	0.5	5415	guca1g
geneset_5357	0.5	5415	hdac1
geneset_5357	0.5	5415	hdac10
geneset_5357	0.5	5415	hdac11
geneset_5357	0.5	5415	hdac12
geneset_5357	0.5	5415	hdac3_1
geneset_5357	0.5	5415	hdac3
geneset_5357	0.5	5415	hdac4
geneset_5357	0.5	5415	hdac5_1
geneset_5357	0.5	5415	hdac5
geneset_5357	0.5	5415	hdac6
geneset_5357	0.5	5415	hdac7a
geneset_5357	0.5	5415	hdac7b_1
geneset_5357	0.5	5415	hdac7b
geneset_5357	0.5	5415	hdac8
geneset_5357	0.5	5415	hdac9b
geneset_5357	0.5	5415	hpca_1
geneset_5357	0.5	5415	hpca
geneset_5357	0.5	5415	hpcal1
geneset_5357	0.5	5415	hpcal4
geneset_5357	0.5	5415	hvcn1
geneset_5357	0.5	5415	ifi30a_1
geneset_5357	0.5	5415	ifi30a
geneset_5357	0.5	5415	ifi30b
geneset_5357	0.5	5415	insc
geneset_5357	0.5	5415	ints11
geneset_5357	0.5	5415	ints9
geneset_5357	0.5	5415	ist1
geneset_5357	0.5	5415	iws1
geneset_5357	0.5	5415	kcnip1a
geneset_5357	0.5	5415	kcnip1b_1
geneset_5357	0.5	5415	kcnip1b
geneset_5357	0.5	5415	kcnip2
geneset_5357	0.5	5415	kcnip3a
geneset_5357	0.5	5415	kcnip3b_1
geneset_5357	0.5	5415	kcnip3b
geneset_5357	0.5	5415	kcnip4a
geneset_5357	0.5	5415	kcnip4b
geneset_5357	0.5	5415	lamtor1
geneset_5357	0.5	5415	lamtor4
geneset_5357	0.5	5415	lcp1
geneset_5357	0.5	5415	lima1a
geneset_5357	0.5	5415	lima1b
geneset_5357	0.5	5415	limd2
geneset_5357	0.5	5415	LOC100149084
geneset_5357	0.5	5415	LOC100329459
geneset_5357	0.5	5415	LOC100329495
geneset_5357	0.5	5415	LOC100332699
geneset_5357	0.5	5415	LOC100334707
geneset_5357	0.5	5415	LOC100500933
geneset_5357	0.5	5415	LOC100535263
geneset_5357	0.5	5415	LOC100535728
geneset_5357	0.5	5415	LOC100536112
geneset_5357	0.5	5415	LOC100536377
geneset_5357	0.5	5415	LOC100536469
geneset_5357	0.5	5415	LOC100537262
geneset_5357	0.5	5415	LOC100537803
geneset_5357	0.5	5415	LOC101883005
geneset_5357	0.5	5415	LOC101884422
geneset_5357	0.5	5415	LOC101884789
geneset_5357	0.5	5415	LOC101884821
geneset_5357	0.5	5415	LOC101884921
geneset_5357	0.5	5415	LOC101885468
geneset_5357	0.5	5415	LOC101886535_1
geneset_5357	0.5	5415	LOC101886535
geneset_5357	0.5	5415	LOC103909649
geneset_5357	0.5	5415	LOC103909877
geneset_5357	0.5	5415	LOC103909931
geneset_5357	0.5	5415	LOC103911332
geneset_5357	0.5	5415	LOC110437723
geneset_5357	0.5	5415	LOC110437773
geneset_5357	0.5	5415	LOC110437844
geneset_5357	0.5	5415	LOC110438571
geneset_5357	0.5	5415	LOC110438644
geneset_5357	0.5	5415	LOC110440135
geneset_5357	0.5	5415	LOC556668
geneset_5357	0.5	5415	LOC567728_1
geneset_5357	0.5	5415	LOC567728_2
geneset_5357	0.5	5415	LOC567728
geneset_5357	0.5	5415	lpcat1
geneset_5357	0.5	5415	lpcat2
geneset_5357	0.5	5415	lpcat4
geneset_5357	0.5	5415	macf1a
geneset_5357	0.5	5415	macf1b
geneset_5357	0.5	5415	mapre1a
geneset_5357	0.5	5415	mapre1b
geneset_5357	0.5	5415	mapre2
geneset_5357	0.5	5415	mapre3a
geneset_5357	0.5	5415	mapre3b
geneset_5357	0.5	5415	mbd5
geneset_5357	0.5	5415	mbd6
geneset_5357	0.5	5415	mical1
geneset_5357	0.5	5415	mical2a
geneset_5357	0.5	5415	mical2b
geneset_5357	0.5	5415	mical3a_1
geneset_5357	0.5	5415	mical3a
geneset_5357	0.5	5415	mical3b_1
geneset_5357	0.5	5415	mical3b_2
geneset_5357	0.5	5415	mical3b
geneset_5357	0.5	5415	micall1a
geneset_5357	0.5	5415	micall1b.2_1
geneset_5357	0.5	5415	micall1b.2
geneset_5357	0.5	5415	micall2a
geneset_5357	0.5	5415	micall2b
geneset_5357	0.5	5415	micu1
geneset_5357	0.5	5415	micu2
geneset_5357	0.5	5415	micu3a_1
geneset_5357	0.5	5415	micu3a
geneset_5357	0.5	5415	micu3b_1
geneset_5357	0.5	5415	micu3b
geneset_5357	0.5	5415	mtch2
geneset_5357	0.5	5415	myl1
geneset_5357	0.5	5415	myl10
geneset_5357	0.5	5415	myl12.1
geneset_5357	0.5	5415	myl12.2
geneset_5357	0.5	5415	myl13
geneset_5357	0.5	5415	myl2a
geneset_5357	0.5	5415	myl2b
geneset_5357	0.5	5415	myl4
geneset_5357	0.5	5415	myl6_1
geneset_5357	0.5	5415	myl6
geneset_5357	0.5	5415	myl7
geneset_5357	0.5	5415	myl9a
geneset_5357	0.5	5415	myl9b
geneset_5357	0.5	5415	mylpfa_1
geneset_5357	0.5	5415	mylpfa_2
geneset_5357	0.5	5415	mylpfa
geneset_5357	0.5	5415	mylpfb
geneset_5357	0.5	5415	mylz3
geneset_5357	0.5	5415	narf_1
geneset_5357	0.5	5415	narf
geneset_5357	0.5	5415	narfl
geneset_5357	0.5	5415	nav1a
geneset_5357	0.5	5415	nav1b
geneset_5357	0.5	5415	nav2a_1
geneset_5357	0.5	5415	nav2a
geneset_5357	0.5	5415	nav2b_1
geneset_5357	0.5	5415	nav2b
geneset_5357	0.5	5415	nav3
geneset_5357	0.5	5415	ncalda
geneset_5357	0.5	5415	ncaldb
geneset_5357	0.5	5415	ncs1a
geneset_5357	0.5	5415	ncs1b
geneset_5357	0.5	5415	nkd1
geneset_5357	0.5	5415	nkd2b
geneset_5357	0.5	5415	nox1
geneset_5357	0.5	5415	nox4
geneset_5357	0.5	5415	nox5
geneset_5357	0.5	5415	nudt3a
geneset_5357	0.5	5415	nudt3b
geneset_5357	0.5	5415	nudt4a_1
geneset_5357	0.5	5415	nudt4a
geneset_5357	0.5	5415	nudt4b
geneset_5357	0.5	5415	oplah
geneset_5357	0.5	5415	pdcd6
geneset_5357	0.5	5415	pef1
geneset_5357	0.5	5415	phka1a
geneset_5357	0.5	5415	phka1b
geneset_5357	0.5	5415	phka2
geneset_5357	0.5	5415	phkb_1
geneset_5357	0.5	5415	phkb
geneset_5357	0.5	5415	pik3r6a_1
geneset_5357	0.5	5415	pik3r6a
geneset_5357	0.5	5415	pleca
geneset_5357	0.5	5415	plecb
geneset_5357	0.5	5415	pls1
geneset_5357	0.5	5415	pls3
geneset_5357	0.5	5415	ppl
geneset_5357	0.5	5415	ppp3r1a
geneset_5357	0.5	5415	ppp3r1b
geneset_5357	0.5	5415	pvalb1
geneset_5357	0.5	5415	pvalb2_1
geneset_5357	0.5	5415	pvalb2
geneset_5357	0.5	5415	pvalb3_1
geneset_5357	0.5	5415	pvalb3
geneset_5357	0.5	5415	pvalb4
geneset_5357	0.5	5415	pvalb5
geneset_5357	0.5	5415	pvalb6_1
geneset_5357	0.5	5415	pvalb6_2
geneset_5357	0.5	5415	pvalb6
geneset_5357	0.5	5415	pvalb7_1
geneset_5357	0.5	5415	pvalb7
geneset_5357	0.5	5415	pvalb8
geneset_5357	0.5	5415	pvalb9_1
geneset_5357	0.5	5415	pvalb9
geneset_5357	0.5	5415	pwwp2a
geneset_5357	0.5	5415	pwwp2b
geneset_5357	0.5	5415	rcn1
geneset_5357	0.5	5415	rcn2_1
geneset_5357	0.5	5415	rcn2_2
geneset_5357	0.5	5415	rcn2
geneset_5357	0.5	5415	rcn3_1
geneset_5357	0.5	5415	rcn3
geneset_5357	0.5	5415	rcvrn2_1
geneset_5357	0.5	5415	rcvrn2
geneset_5357	0.5	5415	rcvrn3
geneset_5357	0.5	5415	rcvrna_1
geneset_5357	0.5	5415	rcvrna
geneset_5357	0.5	5415	rcvrnb
geneset_5357	0.5	5415	ric3a_1
geneset_5357	0.5	5415	ric3a
geneset_5357	0.5	5415	ric3b
geneset_5357	0.5	5415	rps10
geneset_5357	0.5	5415	rwdd2b
geneset_5357	0.5	5415	rwdd3
geneset_5357	0.5	5415	scgn_1
geneset_5357	0.5	5415	scgn
geneset_5357	0.5	5415	sdf4_1
geneset_5357	0.5	5415	sdf4
geneset_5357	0.5	5415	serbp1a
geneset_5357	0.5	5415	serbp1b
geneset_5357	0.5	5415	si:cabz01076231.1
geneset_5357	0.5	5415	si:ch211-112f3.4_1
geneset_5357	0.5	5415	si:ch211-112f3.4
geneset_5357	0.5	5415	si:ch211-137a8.2
geneset_5357	0.5	5415	si:ch211-195o20.7
geneset_5357	0.5	5415	si:ch211-197n1.2_1
geneset_5357	0.5	5415	si:ch211-197n1.2
geneset_5357	0.5	5415	si:ch211-202f3.3
geneset_5357	0.5	5415	si:ch211-202f3.4
geneset_5357	0.5	5415	si:ch211-245j22.3_1
geneset_5357	0.5	5415	si:ch211-245j22.3_2
geneset_5357	0.5	5415	si:ch211-245j22.3
geneset_5357	0.5	5415	si:ch73-278m9.1
geneset_5357	0.5	5415	si:ch73-30l9.1
geneset_5357	0.5	5415	si:dkey-150i13.2
geneset_5357	0.5	5415	si:dkey-172j4.3
geneset_5357	0.5	5415	si:dkey-178e17.1
geneset_5357	0.5	5415	si:dkey-19b23.12_1
geneset_5357	0.5	5415	si:dkey-19b23.12
geneset_5357	0.5	5415	si:dkey-238i5.2
geneset_5357	0.5	5415	si:dkey-246g23.2
geneset_5357	0.5	5415	si:dkey-251i10.1
geneset_5357	0.5	5415	si:dkeyp-50d11.2_1
geneset_5357	0.5	5415	si:dkeyp-50d11.2
geneset_5357	0.5	5415	slc25a10a
geneset_5357	0.5	5415	slc25a10b
geneset_5357	0.5	5415	slc25a11
geneset_5357	0.5	5415	slc25a12
geneset_5357	0.5	5415	slc25a13
geneset_5357	0.5	5415	slc25a14_1
geneset_5357	0.5	5415	slc25a14
geneset_5357	0.5	5415	slc25a15a
geneset_5357	0.5	5415	slc25a15b_1
geneset_5357	0.5	5415	slc25a15b
geneset_5357	0.5	5415	slc25a16_1
geneset_5357	0.5	5415	slc25a16
geneset_5357	0.5	5415	slc25a17_1
geneset_5357	0.5	5415	slc25a17
geneset_5357	0.5	5415	slc25a17l
geneset_5357	0.5	5415	slc25a18
geneset_5357	0.5	5415	slc25a19
geneset_5357	0.5	5415	slc25a1a
geneset_5357	0.5	5415	slc25a1b
geneset_5357	0.5	5415	slc25a20
geneset_5357	0.5	5415	slc25a21
geneset_5357	0.5	5415	slc25a22a
geneset_5357	0.5	5415	slc25a22b
geneset_5357	0.5	5415	slc25a23a
geneset_5357	0.5	5415	slc25a23b
geneset_5357	0.5	5415	slc25a24
geneset_5357	0.5	5415	slc25a24l
geneset_5357	0.5	5415	slc25a25a
geneset_5357	0.5	5415	slc25a25b_1
geneset_5357	0.5	5415	slc25a25b
geneset_5357	0.5	5415	slc25a26_1
geneset_5357	0.5	5415	slc25a26_2
geneset_5357	0.5	5415	slc25a26
geneset_5357	0.5	5415	slc25a27
geneset_5357	0.5	5415	slc25a28_1
geneset_5357	0.5	5415	slc25a28
geneset_5357	0.5	5415	slc25a29
geneset_5357	0.5	5415	slc25a32a
geneset_5357	0.5	5415	slc25a32b
geneset_5357	0.5	5415	slc25a33
geneset_5357	0.5	5415	slc25a34
geneset_5357	0.5	5415	slc25a35
geneset_5357	0.5	5415	slc25a36a_1
geneset_5357	0.5	5415	slc25a36a
geneset_5357	0.5	5415	slc25a36b
geneset_5357	0.5	5415	slc25a37
geneset_5357	0.5	5415	slc25a38a
geneset_5357	0.5	5415	slc25a38b
geneset_5357	0.5	5415	slc25a39
geneset_5357	0.5	5415	slc25a3a
geneset_5357	0.5	5415	slc25a3b
geneset_5357	0.5	5415	slc25a4_1
geneset_5357	0.5	5415	slc25a4
geneset_5357	0.5	5415	slc25a40
geneset_5357	0.5	5415	slc25a42
geneset_5357	0.5	5415	slc25a43
geneset_5357	0.5	5415	slc25a44a
geneset_5357	0.5	5415	slc25a44b
geneset_5357	0.5	5415	slc25a45
geneset_5357	0.5	5415	slc25a46
geneset_5357	0.5	5415	slc25a47a
geneset_5357	0.5	5415	slc25a47b
geneset_5357	0.5	5415	slc25a48
geneset_5357	0.5	5415	slc25a5
geneset_5357	0.5	5415	slc25a51a
geneset_5357	0.5	5415	slc25a51b
geneset_5357	0.5	5415	slc25a55a_1
geneset_5357	0.5	5415	slc25a55a
geneset_5357	0.5	5415	slc25a55b
geneset_5357	0.5	5415	slc25a6_1
geneset_5357	0.5	5415	slc25a6
geneset_5357	0.5	5415	slc66a2
geneset_5357	0.5	5415	smtna_1
geneset_5357	0.5	5415	smtna
geneset_5357	0.5	5415	smtnb
geneset_5357	0.5	5415	smtnl_1
geneset_5357	0.5	5415	smtnl_2
geneset_5357	0.5	5415	smtnl
geneset_5357	0.5	5415	smtnl1
geneset_5357	0.5	5415	specc1
geneset_5357	0.5	5415	specc1la_1
geneset_5357	0.5	5415	specc1la
geneset_5357	0.5	5415	specc1lb
geneset_5357	0.5	5415	sptan1
geneset_5357	0.5	5415	sptb
geneset_5357	0.5	5415	sptbn1
geneset_5357	0.5	5415	sptbn2
geneset_5357	0.5	5415	sptbn4
geneset_5357	0.5	5415	sptbn4a_1
geneset_5357	0.5	5415	sptbn4a
geneset_5357	0.5	5415	sptbn5
geneset_5357	0.5	5415	sri
geneset_5357	0.5	5415	st7
geneset_5357	0.5	5415	st7l
geneset_5357	0.5	5415	syne1a_1
geneset_5357	0.5	5415	syne1a
geneset_5357	0.5	5415	syne1b
geneset_5357	0.5	5415	syne2a
geneset_5357	0.5	5415	syne2b
geneset_5357	0.5	5415	syne3
geneset_5357	0.5	5415	tesca
geneset_5357	0.5	5415	tescb
geneset_5357	0.5	5415	tmem266
geneset_5357	0.5	5415	tmem272_1
geneset_5357	0.5	5415	tmem272
geneset_5357	0.5	5415	tnnc1a
geneset_5357	0.5	5415	tnnc1b
geneset_5357	0.5	5415	tnnc2.1_1
geneset_5357	0.5	5415	tnnc2.1
geneset_5357	0.5	5415	tnnc2.2_1
geneset_5357	0.5	5415	tnnc2.2
geneset_5357	0.5	5415	trip11
geneset_5357	0.5	5415	tubgcp2
geneset_5357	0.5	5415	tubgcp3_1
geneset_5357	0.5	5415	tubgcp3
geneset_5357	0.5	5415	tubgcp4
geneset_5357	0.5	5415	tubgcp5
geneset_5357	0.5	5415	tubgcp6
geneset_5357	0.5	5415	ubac1_1
geneset_5357	0.5	5415	ubac1
geneset_5357	0.5	5415	ubash3ba
geneset_5357	0.5	5415	ubash3bb
geneset_5357	0.5	5415	ubxn1
geneset_5357	0.5	5415	ubxn4
geneset_5357	0.5	5415	ubxn6_1
geneset_5357	0.5	5415	ubxn6
geneset_5357	0.5	5415	ucp1
geneset_5357	0.5	5415	ucp2
geneset_5357	0.5	5415	ucp3
geneset_5357	0.5	5415	usp1
geneset_5357	0.5	5415	usp10
geneset_5357	0.5	5415	usp11
geneset_5357	0.5	5415	usp12a_1
geneset_5357	0.5	5415	usp12a
geneset_5357	0.5	5415	usp12b
geneset_5357	0.5	5415	usp13_1
geneset_5357	0.5	5415	usp13
geneset_5357	0.5	5415	usp14
geneset_5357	0.5	5415	usp15
geneset_5357	0.5	5415	usp16
geneset_5357	0.5	5415	usp18
geneset_5357	0.5	5415	usp19
geneset_5357	0.5	5415	usp20_1
geneset_5357	0.5	5415	usp20
geneset_5357	0.5	5415	usp21
geneset_5357	0.5	5415	usp22
geneset_5357	0.5	5415	usp24
geneset_5357	0.5	5415	usp25
geneset_5357	0.5	5415	usp28
geneset_5357	0.5	5415	usp2a
geneset_5357	0.5	5415	usp2b
geneset_5357	0.5	5415	usp3
geneset_5357	0.5	5415	usp30
geneset_5357	0.5	5415	usp31
geneset_5357	0.5	5415	usp32
geneset_5357	0.5	5415	usp33
geneset_5357	0.5	5415	usp34
geneset_5357	0.5	5415	usp36
geneset_5357	0.5	5415	usp37
geneset_5357	0.5	5415	usp38
geneset_5357	0.5	5415	usp39
geneset_5357	0.5	5415	usp4
geneset_5357	0.5	5415	usp40
geneset_5357	0.5	5415	usp42_1
geneset_5357	0.5	5415	usp42
geneset_5357	0.5	5415	usp43a_1
geneset_5357	0.5	5415	usp43a_2
geneset_5357	0.5	5415	usp43a
geneset_5357	0.5	5415	usp43b
geneset_5357	0.5	5415	usp44
geneset_5357	0.5	5415	usp45_1
geneset_5357	0.5	5415	usp45
geneset_5357	0.5	5415	usp46
geneset_5357	0.5	5415	usp47
geneset_5357	0.5	5415	usp48
geneset_5357	0.5	5415	usp49
geneset_5357	0.5	5415	usp5_1
geneset_5357	0.5	5415	usp5
geneset_5357	0.5	5415	usp7
geneset_5357	0.5	5415	usp8
geneset_5357	0.5	5415	usp9
geneset_5357	0.5	5415	utrn
geneset_5357	0.5	5415	vsnl1a
geneset_5357	0.5	5415	vsnl1b
geneset_5357	0.5	5415	wu:fb05h10
geneset_5357	0.5	5415	xirp1
geneset_5357	0.5	5415	xirp2a
geneset_5357	0.5	5415	xirp2b
geneset_5357	0.5	5415	zgc:103482
geneset_5357	0.5	5415	zgc:136872
geneset_5357	0.5	5415	zgc:153867_1
geneset_5357	0.5	5415	zgc:153867
geneset_5357	0.5	5415	zgc:162184
geneset_5357	0.5	5415	zgc:163073_1
geneset_5357	0.5	5415	zgc:163073
geneset_5357	0.5	5415	zgc:165653
geneset_5357	0.5	5415	zgc:171844
geneset_5357	0.5	5415	zgc:85932
geneset_5357	0.5	5415	zzz3
geneset_5358	1	5593	afdna
geneset_5358	1	5593	als2a_1
geneset_5358	1	5593	als2a
geneset_5358	1	5593	als2b
geneset_5358	1	5593	anapc10
geneset_5358	1	5593	anapc2
geneset_5358	1	5593	ankib1a
geneset_5358	1	5593	ankib1b
geneset_5358	1	5593	ankmy1_1
geneset_5358	1	5593	ankmy1
geneset_5358	1	5593	apba1a
geneset_5358	1	5593	apba1b
geneset_5358	1	5593	apba2a
geneset_5358	1	5593	apba2b
geneset_5358	1	5593	arel1
geneset_5358	1	5593	arhgef12b_1
geneset_5358	1	5593	arih1_1
geneset_5358	1	5593	arih1
geneset_5358	1	5593	arih1l_1
geneset_5358	1	5593	arih1l
geneset_5358	1	5593	arih2
geneset_5358	1	5593	atm
geneset_5358	1	5593	atr
geneset_5358	1	5593	bag3
geneset_5358	1	5593	bag4
geneset_5358	1	5593	bag5
geneset_5358	1	5593	baiap3
geneset_5358	1	5593	bola1
geneset_5358	1	5593	bola3
geneset_5358	1	5593	bsna
geneset_5358	1	5593	bsnb
geneset_5358	1	5593	c2cd4a
geneset_5358	1	5593	c2cd5
geneset_5358	1	5593	cacnb1
geneset_5358	1	5593	cacnb2a
geneset_5358	1	5593	cacnb2b
geneset_5358	1	5593	cacnb3a_1
geneset_5358	1	5593	cacnb3a_2
geneset_5358	1	5593	cacnb3a
geneset_5358	1	5593	cacnb3b_1
geneset_5358	1	5593	cacnb3b
geneset_5358	1	5593	cacnb4a
geneset_5358	1	5593	cacnb4b_1
geneset_5358	1	5593	cacnb4b
geneset_5358	1	5593	cacul1
geneset_5358	1	5593	cadps2_1
geneset_5358	1	5593	cadps2
geneset_5358	1	5593	cadpsa
geneset_5358	1	5593	cadpsb
geneset_5358	1	5593	card11
geneset_5358	1	5593	card14_1
geneset_5358	1	5593	card14_2
geneset_5358	1	5593	card14
geneset_5358	1	5593	card9_1
geneset_5358	1	5593	card9
geneset_5358	1	5593	ccdc180_1
geneset_5358	1	5593	ccdc180
geneset_5358	1	5593	cep19
geneset_5358	1	5593	cfap300_1
geneset_5358	1	5593	cfap300
geneset_5358	1	5593	ciao2a
geneset_5358	1	5593	ciao2b_1
geneset_5358	1	5593	ciao2b
geneset_5358	1	5593	clptm1_1
geneset_5358	1	5593	clptm1_2
geneset_5358	1	5593	clptm1
geneset_5358	1	5593	clptm1l
geneset_5358	1	5593	cntrob
geneset_5358	1	5593	cox16
geneset_5358	1	5593	cpne1
geneset_5358	1	5593	cpne2
geneset_5358	1	5593	cpne3_1
geneset_5358	1	5593	cpne3_2
geneset_5358	1	5593	cpne3
geneset_5358	1	5593	cpne4a
geneset_5358	1	5593	cpne4b
geneset_5358	1	5593	cpne5a_1
geneset_5358	1	5593	cpne5a
geneset_5358	1	5593	cpne5b
geneset_5358	1	5593	cpne7
geneset_5358	1	5593	cpne8
geneset_5358	1	5593	cpne9
geneset_5358	1	5593	csde1
geneset_5358	1	5593	cul1a_1
geneset_5358	1	5593	cul1a_2
geneset_5358	1	5593	cul1a
geneset_5358	1	5593	cul1b
geneset_5358	1	5593	cul2
geneset_5358	1	5593	cul3a
geneset_5358	1	5593	cul3b
geneset_5358	1	5593	cul4a
geneset_5358	1	5593	cul4b
geneset_5358	1	5593	cul5a_1
geneset_5358	1	5593	cul5a_2
geneset_5358	1	5593	cul5a
geneset_5358	1	5593	cul5b_1
geneset_5358	1	5593	cul5b
geneset_5358	1	5593	cytip
geneset_5358	1	5593	dab2ipa
geneset_5358	1	5593	dab2ipb_1
geneset_5358	1	5593	dab2ipb
geneset_5358	1	5593	desi1a
geneset_5358	1	5593	desi1b_1
geneset_5358	1	5593	desi1b_2
geneset_5358	1	5593	desi1b
geneset_5358	1	5593	desi2
geneset_5358	1	5593	dixdc1a
geneset_5358	1	5593	dlg1a_1
geneset_5358	1	5593	dlg1a_2
geneset_5358	1	5593	dlg1a
geneset_5358	1	5593	dlg1b
geneset_5358	1	5593	dlg2
geneset_5358	1	5593	dlg3_1
geneset_5358	1	5593	dlg3
geneset_5358	1	5593	dlg4b
geneset_5358	1	5593	dlg5a
geneset_5358	1	5593	dlg5b.1
geneset_5358	1	5593	dnaaf3
geneset_5358	1	5593	dnaaf3l
geneset_5358	1	5593	doc2a_1
geneset_5358	1	5593	doc2a
geneset_5358	1	5593	doc2b
geneset_5358	1	5593	doc2g
geneset_5358	1	5593	dpp3_1
geneset_5358	1	5593	dpp3
geneset_5358	1	5593	dram1
geneset_5358	1	5593	dram2b
geneset_5358	1	5593	dvl1a_1
geneset_5358	1	5593	dvl1a
geneset_5358	1	5593	dvl1b
geneset_5358	1	5593	dvl2
geneset_5358	1	5593	dvl3
geneset_5358	1	5593	dvl3a
geneset_5358	1	5593	dysf
geneset_5358	1	5593	eloa
geneset_5358	1	5593	eloal
geneset_5358	1	5593	esyt1a_1
geneset_5358	1	5593	esyt1a
geneset_5358	1	5593	esyt1b
geneset_5358	1	5593	esyt2a
geneset_5358	1	5593	esyt2b
geneset_5358	1	5593	esyt3
geneset_5358	1	5593	fbxo10_1
geneset_5358	1	5593	fbxo10
geneset_5358	1	5593	fbxo11a
geneset_5358	1	5593	fbxo11b_1
geneset_5358	1	5593	fbxo11b
geneset_5358	1	5593	fbxo15
geneset_5358	1	5593	fer1l4
geneset_5358	1	5593	fer1l6
geneset_5358	1	5593	gopc
geneset_5358	1	5593	gramd4a
geneset_5358	1	5593	gramd4b
geneset_5358	1	5593	grip1
geneset_5358	1	5593	grip2a
geneset_5358	1	5593	grip2b
geneset_5358	1	5593	gse1a
geneset_5358	1	5593	gse1b
geneset_5358	1	5593	guk1a
geneset_5358	1	5593	guk1b
geneset_5358	1	5593	hectd1
geneset_5358	1	5593	hectd2
geneset_5358	1	5593	hectd3
geneset_5358	1	5593	hectd4
geneset_5358	1	5593	hecw1b_1
geneset_5358	1	5593	hecw1b_2
geneset_5358	1	5593	hecw1b
geneset_5358	1	5593	hecw2a_1
geneset_5358	1	5593	hecw2a
geneset_5358	1	5593	hecw2b
geneset_5358	1	5593	herc1_1
geneset_5358	1	5593	herc1
geneset_5358	1	5593	herc2_1
geneset_5358	1	5593	herc2
geneset_5358	1	5593	herc3
geneset_5358	1	5593	herc4
geneset_5358	1	5593	herc56.1
geneset_5358	1	5593	herc56.2
geneset_5358	1	5593	herc56.3
geneset_5358	1	5593	herc56.4
geneset_5358	1	5593	huwe1_1
geneset_5358	1	5593	huwe1
geneset_5358	1	5593	ibtk
geneset_5358	1	5593	il16
geneset_5358	1	5593	impact
geneset_5358	1	5593	ints12
geneset_5358	1	5593	iqgap1
geneset_5358	1	5593	iqgap2
geneset_5358	1	5593	iqgap3
geneset_5358	1	5593	itcha
geneset_5358	1	5593	itchb
geneset_5358	1	5593	jph1a
geneset_5358	1	5593	jph1b
geneset_5358	1	5593	jph2
geneset_5358	1	5593	jph3a
geneset_5358	1	5593	jph3b
geneset_5358	1	5593	kat14_1
geneset_5358	1	5593	kat14
geneset_5358	1	5593	ldha
geneset_5358	1	5593	ldhba
geneset_5358	1	5593	ldhbb
geneset_5358	1	5593	lin7a
geneset_5358	1	5593	lin7b
geneset_5358	1	5593	lin7c
geneset_5358	1	5593	lnx1_1
geneset_5358	1	5593	lnx1
geneset_5358	1	5593	lnx2a_1
geneset_5358	1	5593	lnx2a
geneset_5358	1	5593	lnx2b
geneset_5358	1	5593	LOC100000823
geneset_5358	1	5593	LOC100001805
geneset_5358	1	5593	LOC100005446
geneset_5358	1	5593	LOC100008366
geneset_5358	1	5593	LOC100332608
geneset_5358	1	5593	LOC100332758
geneset_5358	1	5593	LOC100333926
geneset_5358	1	5593	LOC100534673
geneset_5358	1	5593	LOC100534780
geneset_5358	1	5593	LOC100535100
geneset_5358	1	5593	LOC100535393
geneset_5358	1	5593	LOC100535518
geneset_5358	1	5593	LOC100536505
geneset_5358	1	5593	LOC100537178
geneset_5358	1	5593	LOC100537263
geneset_5358	1	5593	LOC100537443
geneset_5358	1	5593	LOC100537874
geneset_5358	1	5593	LOC100537949
geneset_5358	1	5593	LOC101882135
geneset_5358	1	5593	LOC101882892
geneset_5358	1	5593	LOC101883236
geneset_5358	1	5593	LOC101883276
geneset_5358	1	5593	LOC101883343
geneset_5358	1	5593	LOC101883703
geneset_5358	1	5593	LOC101884298
geneset_5358	1	5593	LOC101884666
geneset_5358	1	5593	LOC101884743
geneset_5358	1	5593	LOC101884989
geneset_5358	1	5593	LOC101885828
geneset_5358	1	5593	LOC101885966
geneset_5358	1	5593	LOC101886030
geneset_5358	1	5593	LOC101886429
geneset_5358	1	5593	LOC103909734
geneset_5358	1	5593	LOC103909792
geneset_5358	1	5593	LOC103911966
geneset_5358	1	5593	LOC108179742
geneset_5358	1	5593	LOC108183877
geneset_5358	1	5593	LOC108192008
geneset_5358	1	5593	LOC110437744
geneset_5358	1	5593	LOC110437790
geneset_5358	1	5593	LOC110437827
geneset_5358	1	5593	LOC110437833
geneset_5358	1	5593	LOC110437876
geneset_5358	1	5593	LOC110437942
geneset_5358	1	5593	LOC110438077
geneset_5358	1	5593	LOC110438630
geneset_5358	1	5593	LOC110439256
geneset_5358	1	5593	LOC137487567
geneset_5358	1	5593	LOC137489783
geneset_5358	1	5593	LOC137489833
geneset_5358	1	5593	LOC137490671
geneset_5358	1	5593	LOC556594
geneset_5358	1	5593	LOC556872
geneset_5358	1	5593	LOC558876
geneset_5358	1	5593	LOC559637
geneset_5358	1	5593	LOC564220_1
geneset_5358	1	5593	LOC564220
geneset_5358	1	5593	LOC567613
geneset_5358	1	5593	LOC567670
geneset_5358	1	5593	LOC568754
geneset_5358	1	5593	LOC570938
geneset_5358	1	5593	LOC792944
geneset_5358	1	5593	LOC794117
geneset_5358	1	5593	LOC794838
geneset_5358	1	5593	lrguk
geneset_5358	1	5593	magi1a
geneset_5358	1	5593	magi1b
geneset_5358	1	5593	magi2a_1
geneset_5358	1	5593	magi2a_2
geneset_5358	1	5593	magi2a
geneset_5358	1	5593	magi2b_1
geneset_5358	1	5593	magi2b
geneset_5358	1	5593	magi3a
geneset_5358	1	5593	magixa_1
geneset_5358	1	5593	magixa_2
geneset_5358	1	5593	magixa
geneset_5358	1	5593	mctp1a
geneset_5358	1	5593	mctp1b
geneset_5358	1	5593	mctp2a
geneset_5358	1	5593	mctp2b
geneset_5358	1	5593	mdh1aa
geneset_5358	1	5593	mdh1ab_1
geneset_5358	1	5593	mdh1ab
geneset_5358	1	5593	mdh1b
geneset_5358	1	5593	mdh2
geneset_5358	1	5593	mlh1
geneset_5358	1	5593	mlh3_1
geneset_5358	1	5593	mlh3
geneset_5358	1	5593	mlpha_1
geneset_5358	1	5593	mlpha_2
geneset_5358	1	5593	mlpha
geneset_5358	1	5593	mlphb
geneset_5358	1	5593	morn2_1
geneset_5358	1	5593	morn2
geneset_5358	1	5593	morn3_1
geneset_5358	1	5593	morn3
geneset_5358	1	5593	morn4
geneset_5358	1	5593	morn5_1
geneset_5358	1	5593	morn5
geneset_5358	1	5593	mpdz
geneset_5358	1	5593	mpp1
geneset_5358	1	5593	mpp2a
geneset_5358	1	5593	mpp2b
geneset_5358	1	5593	mpp3a
geneset_5358	1	5593	mpp3b
geneset_5358	1	5593	mpp4a_1
geneset_5358	1	5593	mpp4a
geneset_5358	1	5593	mpp4b
geneset_5358	1	5593	mpp7a_1
geneset_5358	1	5593	mpp7a
geneset_5358	1	5593	mpp7b
geneset_5358	1	5593	mrps28_1
geneset_5358	1	5593	mrps28
geneset_5358	1	5593	mtf2
geneset_5358	1	5593	mtor_1
geneset_5358	1	5593	mtor
geneset_5358	1	5593	mtrr
geneset_5358	1	5593	mycbp2_1
geneset_5358	1	5593	mycbp2_2
geneset_5358	1	5593	mycbp2_3
geneset_5358	1	5593	mycbp2
geneset_5358	1	5593	myof
geneset_5358	1	5593	myofl
geneset_5358	1	5593	myripa
geneset_5358	1	5593	myripb_1
geneset_5358	1	5593	myripb
geneset_5358	1	5593	naa60
geneset_5358	1	5593	ndor1
geneset_5358	1	5593	ndufa3
geneset_5358	1	5593	nedd4a
geneset_5358	1	5593	nedd4l
geneset_5358	1	5593	nf1a
geneset_5358	1	5593	nf1b
geneset_5358	1	5593	nherf1a_1
geneset_5358	1	5593	nherf1a
geneset_5358	1	5593	nherf1b
geneset_5358	1	5593	nherf4a
geneset_5358	1	5593	nherf4b
geneset_5358	1	5593	ninj1
geneset_5358	1	5593	ninj2_1
geneset_5358	1	5593	ninj2
geneset_5358	1	5593	nos1
geneset_5358	1	5593	nos2a
geneset_5358	1	5593	nos2b
geneset_5358	1	5593	odad3_1
geneset_5358	1	5593	odad3
geneset_5358	1	5593	otofa
geneset_5358	1	5593	otofb
geneset_5358	1	5593	pals1a
geneset_5358	1	5593	pals1b
geneset_5358	1	5593	pals2a
geneset_5358	1	5593	pals2b
geneset_5358	1	5593	pard3aa
geneset_5358	1	5593	pard3ab
geneset_5358	1	5593	pard3ba
geneset_5358	1	5593	pard3bb
geneset_5358	1	5593	pard6a_1
geneset_5358	1	5593	pard6a
geneset_5358	1	5593	pard6b
geneset_5358	1	5593	pard6ga
geneset_5358	1	5593	pard6gb
geneset_5358	1	5593	patj
geneset_5358	1	5593	pcloa_1
geneset_5358	1	5593	pcloa
geneset_5358	1	5593	pclob
geneset_5358	1	5593	pdzd11_1
geneset_5358	1	5593	pdzd11
geneset_5358	1	5593	pdzd2_1
geneset_5358	1	5593	pdzd2
geneset_5358	1	5593	pdzd4_1
geneset_5358	1	5593	pdzd4
geneset_5358	1	5593	pdzd7a_1
geneset_5358	1	5593	pdzd7a
geneset_5358	1	5593	pdzd7b
geneset_5358	1	5593	pdzk1
geneset_5358	1	5593	pdzrn3a
geneset_5358	1	5593	pdzrn3b_1
geneset_5358	1	5593	pdzrn3b
geneset_5358	1	5593	pdzrn4
geneset_5358	1	5593	phf1
geneset_5358	1	5593	phf19
geneset_5358	1	5593	pi4kaa
geneset_5358	1	5593	pi4kab
geneset_5358	1	5593	pi4kb_1
geneset_5358	1	5593	pi4kb
geneset_5358	1	5593	pik3c2a_1
geneset_5358	1	5593	pik3c2a_2
geneset_5358	1	5593	pik3c2a
geneset_5358	1	5593	pik3c2b
geneset_5358	1	5593	pik3c2g
geneset_5358	1	5593	pik3c3
geneset_5358	1	5593	pik3ca
geneset_5358	1	5593	pik3cb
geneset_5358	1	5593	pik3cd
geneset_5358	1	5593	pik3cg
geneset_5358	1	5593	pla2g4aa
geneset_5358	1	5593	pla2g4ab
geneset_5358	1	5593	pla2g4cl1
geneset_5358	1	5593	pla2g4f.1_1
geneset_5358	1	5593	pla2g4f.1
geneset_5358	1	5593	pla2g4f.2_1
geneset_5358	1	5593	pla2g4f.2
geneset_5358	1	5593	pms1
geneset_5358	1	5593	pms2_1
geneset_5358	1	5593	pms2
geneset_5358	1	5593	poglut1
geneset_5358	1	5593	poglut2_1
geneset_5358	1	5593	poglut2_2
geneset_5358	1	5593	poglut2
geneset_5358	1	5593	poglut3_1
geneset_5358	1	5593	poglut3
geneset_5358	1	5593	pora
geneset_5358	1	5593	porb
geneset_5358	1	5593	ppp1r9a
geneset_5358	1	5593	ppp1r9ala
geneset_5358	1	5593	ppp1r9alb_1
geneset_5358	1	5593	ppp1r9alb
geneset_5358	1	5593	ppp1r9ba_1
geneset_5358	1	5593	ppp1r9ba
geneset_5358	1	5593	ppp1r9bb
geneset_5358	1	5593	prkdc
geneset_5358	1	5593	prkn
geneset_5358	1	5593	psmd5
geneset_5358	1	5593	rab11fip1a
geneset_5358	1	5593	rab11fip1b
geneset_5358	1	5593	rab11fip2
geneset_5358	1	5593	rab11fip5a
geneset_5358	1	5593	rab11fip5b
geneset_5358	1	5593	rad50
geneset_5358	1	5593	radil
geneset_5358	1	5593	radil2a
geneset_5358	1	5593	radil2b
geneset_5358	1	5593	rasa1a
geneset_5358	1	5593	rasa1b
geneset_5358	1	5593	rasa2
geneset_5358	1	5593	rasa3
geneset_5358	1	5593	rasa4_1
geneset_5358	1	5593	rasa4_2
geneset_5358	1	5593	rasa4
geneset_5358	1	5593	rasal1
geneset_5358	1	5593	rasal2
geneset_5358	1	5593	rasal3
geneset_5358	1	5593	rasip1
geneset_5358	1	5593	rbck1
geneset_5358	1	5593	rcbtb1
geneset_5358	1	5593	rcbtb2
geneset_5358	1	5593	rcc1
geneset_5358	1	5593	rcc1l
geneset_5358	1	5593	rcc2_1
geneset_5358	1	5593	rcc2
geneset_5358	1	5593	rccd1
geneset_5358	1	5593	rims1a
geneset_5358	1	5593	rims1b_1
geneset_5358	1	5593	rims1b
geneset_5358	1	5593	rims2a
geneset_5358	1	5593	rims2b
geneset_5358	1	5593	rims3
geneset_5358	1	5593	rims4
geneset_5358	1	5593	rnf14
geneset_5358	1	5593	rnf144aa
geneset_5358	1	5593	rnf144ab
geneset_5358	1	5593	rnf144b
geneset_5358	1	5593	rnf151_1
geneset_5358	1	5593	rnf151
geneset_5358	1	5593	rnf19a
geneset_5358	1	5593	rnf19b
geneset_5358	1	5593	rnf216
geneset_5358	1	5593	rnf217
geneset_5358	1	5593	rnf31
geneset_5358	1	5593	rnf41_1
geneset_5358	1	5593	rnf41
geneset_5358	1	5593	rnf41l
geneset_5358	1	5593	rnft1_1
geneset_5358	1	5593	rnft1
geneset_5358	1	5593	rnft2
geneset_5358	1	5593	rpgra
geneset_5358	1	5593	rpgrb
geneset_5358	1	5593	rph3aa
geneset_5358	1	5593	rph3ab
geneset_5358	1	5593	rpl11
geneset_5358	1	5593	rsph1_1
geneset_5358	1	5593	rsph1
geneset_5358	1	5593	rsph10b_1
geneset_5358	1	5593	rsph10b
geneset_5358	1	5593	samd14
geneset_5358	1	5593	sav1
geneset_5358	1	5593	sdcbp
geneset_5358	1	5593	sdcbp2_1
geneset_5358	1	5593	sdcbp2_2
geneset_5358	1	5593	sdcbp2
geneset_5358	1	5593	sergef_1
geneset_5358	1	5593	sergef
geneset_5358	1	5593	setd7
geneset_5358	1	5593	sharpin
geneset_5358	1	5593	shrprbck1r
geneset_5358	1	5593	si:ch211-13f8.1
geneset_5358	1	5593	si:ch211-195b21.5_1
geneset_5358	1	5593	si:ch211-195b21.5_2
geneset_5358	1	5593	si:ch211-195b21.5
geneset_5358	1	5593	si:ch211-266g18.6
geneset_5358	1	5593	si:ch211-278j3.3
geneset_5358	1	5593	si:ch73-40i7.5
geneset_5358	1	5593	si:ch73-55i23.1
geneset_5358	1	5593	si:dkey-121a11.3_1
geneset_5358	1	5593	si:dkey-121a11.3
geneset_5358	1	5593	si:dkey-181m9.8
geneset_5358	1	5593	si:dkey-228d14.5_1
geneset_5358	1	5593	si:dkey-228d14.5
geneset_5358	1	5593	si:dkey-276j7.2
geneset_5358	1	5593	si:dkey-92i15.4_1
geneset_5358	1	5593	si:dkey-92i15.4
geneset_5358	1	5593	si:dkey-92j12.5
geneset_5358	1	5593	si:dkey-93l1.9_1
geneset_5358	1	5593	si:dkey-93l1.9_2
geneset_5358	1	5593	si:dkey-93l1.9
geneset_5358	1	5593	si:dkeyp-121d4.3
geneset_5358	1	5593	si:dkeyp-72a4.1_1
geneset_5358	1	5593	si:dkeyp-72a4.1
geneset_5358	1	5593	si:dkeyp-72e1.9
geneset_5358	1	5593	si:rp71-17i16.5_1
geneset_5358	1	5593	si:rp71-17i16.5
geneset_5358	1	5593	smg1_1
geneset_5358	1	5593	smg1
geneset_5358	1	5593	smurf1
geneset_5358	1	5593	smurf2
geneset_5358	1	5593	snta1
geneset_5358	1	5593	sntb1
geneset_5358	1	5593	sntb2
geneset_5358	1	5593	sntg1
geneset_5358	1	5593	sntg2
geneset_5358	1	5593	snx17
geneset_5358	1	5593	snx27a
geneset_5358	1	5593	snx27b
geneset_5358	1	5593	stxbp4_1
geneset_5358	1	5593	stxbp4
geneset_5358	1	5593	syngap1a
geneset_5358	1	5593	syngap1b
geneset_5358	1	5593	synj2bp
geneset_5358	1	5593	syt10_1
geneset_5358	1	5593	syt10
geneset_5358	1	5593	syt11a
geneset_5358	1	5593	syt11b
geneset_5358	1	5593	syt12
geneset_5358	1	5593	syt13
geneset_5358	1	5593	syt14a
geneset_5358	1	5593	syt14b
geneset_5358	1	5593	syt15
geneset_5358	1	5593	syt16
geneset_5358	1	5593	syt17
geneset_5358	1	5593	syt18b
geneset_5358	1	5593	syt19
geneset_5358	1	5593	syt1a
geneset_5358	1	5593	syt1b_1
geneset_5358	1	5593	syt1b
geneset_5358	1	5593	syt2a
geneset_5358	1	5593	syt3_1
geneset_5358	1	5593	syt3
geneset_5358	1	5593	syt4
geneset_5358	1	5593	syt5a
geneset_5358	1	5593	syt5b
geneset_5358	1	5593	syt6a
geneset_5358	1	5593	syt6b_1
geneset_5358	1	5593	syt6b
geneset_5358	1	5593	syt7a
geneset_5358	1	5593	syt7b
geneset_5358	1	5593	syt8
geneset_5358	1	5593	syt9a
geneset_5358	1	5593	syt9b
geneset_5358	1	5593	sytl1
geneset_5358	1	5593	sytl2a
geneset_5358	1	5593	sytl2b
geneset_5358	1	5593	sytl3
geneset_5358	1	5593	sytl4
geneset_5358	1	5593	sytl5
geneset_5358	1	5593	tamalin_1
geneset_5358	1	5593	tamalin
geneset_5358	1	5593	tax1bp3
geneset_5358	1	5593	tc2n
geneset_5358	1	5593	tjp1a
geneset_5358	1	5593	tjp1b
geneset_5358	1	5593	tjp2a
geneset_5358	1	5593	tjp2b
geneset_5358	1	5593	tjp3
geneset_5358	1	5593	tmem150aa
geneset_5358	1	5593	tmem150ab_1
geneset_5358	1	5593	tmem150ab
geneset_5358	1	5593	tmem150b_1
geneset_5358	1	5593	tmem150b_2
geneset_5358	1	5593	tmem150b
geneset_5358	1	5593	tmem150c_1
geneset_5358	1	5593	tmem150c_2
geneset_5358	1	5593	tmem150c
geneset_5358	1	5593	tmem42a
geneset_5358	1	5593	tpd52_1
geneset_5358	1	5593	tpd52
geneset_5358	1	5593	tpd52l1
geneset_5358	1	5593	tpd52l2a
geneset_5358	1	5593	tpd52l2b
geneset_5358	1	5593	trabd2a
geneset_5358	1	5593	trabd2b
geneset_5358	1	5593	traf1
geneset_5358	1	5593	traf2a_1
geneset_5358	1	5593	traf2a_2
geneset_5358	1	5593	traf2a
geneset_5358	1	5593	traf2b
geneset_5358	1	5593	traf3
geneset_5358	1	5593	traf4a_1
geneset_5358	1	5593	traf4a
geneset_5358	1	5593	traf4b
geneset_5358	1	5593	traf5
geneset_5358	1	5593	traf6
geneset_5358	1	5593	trip12_1
geneset_5358	1	5593	trip12
geneset_5358	1	5593	trrap_1
geneset_5358	1	5593	trrap
geneset_5358	1	5593	tsg101a
geneset_5358	1	5593	tsg101b
geneset_5358	1	5593	tyw1
geneset_5358	1	5593	ube3a
geneset_5358	1	5593	ube3b
geneset_5358	1	5593	ube3c_1
geneset_5358	1	5593	ube3c
geneset_5358	1	5593	ubr4_1
geneset_5358	1	5593	ubr4
geneset_5358	1	5593	ubr5
geneset_5358	1	5593	uevld_1
geneset_5358	1	5593	uevld
geneset_5358	1	5593	unc13a_1
geneset_5358	1	5593	unc13a
geneset_5358	1	5593	unc13bb
geneset_5358	1	5593	unc13c
geneset_5358	1	5593	unc13d
geneset_5358	1	5593	ush1c_1
geneset_5358	1	5593	ush1c
geneset_5358	1	5593	vps35l
geneset_5358	1	5593	whrna_1
geneset_5358	1	5593	whrna
geneset_5358	1	5593	whrnb_1
geneset_5358	1	5593	whrnb_2
geneset_5358	1	5593	whrnb
geneset_5358	1	5593	wwc1
geneset_5358	1	5593	wwc3_1
geneset_5358	1	5593	wwc3
geneset_5358	1	5593	wwp2
geneset_5358	1	5593	wwtr1
geneset_5358	1	5593	yap1_1
geneset_5358	1	5593	yap1
geneset_5358	1	5593	zgc:101699
geneset_5358	1	5593	zgc:112271
geneset_5358	1	5593	zgc:123278
geneset_5358	1	5593	zgc:154058_1
geneset_5358	1	5593	zgc:154058
geneset_5358	1	5593	zgc:158659
geneset_5358	1	5593	zgc:161973
geneset_5358	1	5593	zgc:194908
geneset_5358	1	5593	zgc:86738
geneset_5358	1	5593	zmp:0000000629
geneset_5358	1	5593	zmp:0000000896
geneset_5358	1	5593	znf318
geneset_5358	1	5593	zzef1_1
geneset_5358	1	5593	zzef1
geneset_5359	1.2	5598	abat
geneset_5359	1.2	5598	acin1a_1
geneset_5359	1.2	5598	acin1a
geneset_5359	1.2	5598	acin1b
geneset_5359	1.2	5598	aff1
geneset_5359	1.2	5598	aff2
geneset_5359	1.2	5598	aff3_1
geneset_5359	1.2	5598	aff3
geneset_5359	1.2	5598	aff4
geneset_5359	1.2	5598	agxt2
geneset_5359	1.2	5598	akap7
geneset_5359	1.2	5598	akr1a1a_1
geneset_5359	1.2	5598	akr1a1a
geneset_5359	1.2	5598	akr1a1b_1
geneset_5359	1.2	5598	akr1a1b
geneset_5359	1.2	5598	akr1b1.1
geneset_5359	1.2	5598	akr1b1.2
geneset_5359	1.2	5598	akr7a3
geneset_5359	1.2	5598	alg12_1
geneset_5359	1.2	5598	alg12
geneset_5359	1.2	5598	alg9
geneset_5359	1.2	5598	amy2a
geneset_5359	1.2	5598	amy2al1
geneset_5359	1.2	5598	amy2al2
geneset_5359	1.2	5598	anapc11_1
geneset_5359	1.2	5598	anapc11
geneset_5359	1.2	5598	apoda.1
geneset_5359	1.2	5598	apoda.2
geneset_5359	1.2	5598	apodb
geneset_5359	1.2	5598	aptx
geneset_5359	1.2	5598	aqp10a_1
geneset_5359	1.2	5598	aqp10a
geneset_5359	1.2	5598	aqp10b
geneset_5359	1.2	5598	aqp11
geneset_5359	1.2	5598	aqp12
geneset_5359	1.2	5598	aqp1a.1
geneset_5359	1.2	5598	aqp1a.2
geneset_5359	1.2	5598	aqp3a
geneset_5359	1.2	5598	aqp3b
geneset_5359	1.2	5598	aqp4
geneset_5359	1.2	5598	aqp7
geneset_5359	1.2	5598	aqp8a.1_1
geneset_5359	1.2	5598	aqp8a.1
geneset_5359	1.2	5598	aqp8a.2_1
geneset_5359	1.2	5598	aqp8a.2
geneset_5359	1.2	5598	aqp8b
geneset_5359	1.2	5598	aqp9a
geneset_5359	1.2	5598	aqp9b_1
geneset_5359	1.2	5598	aqp9b
geneset_5359	1.2	5598	arpc4
geneset_5359	1.2	5598	arpc4l_1
geneset_5359	1.2	5598	arpc4l_2
geneset_5359	1.2	5598	arpc4l
geneset_5359	1.2	5598	arpc5a
geneset_5359	1.2	5598	arpc5b
geneset_5359	1.2	5598	arpc5la
geneset_5359	1.2	5598	arpc5lb
geneset_5359	1.2	5598	as3mt
geneset_5359	1.2	5598	ascc1
geneset_5359	1.2	5598	asmt
geneset_5359	1.2	5598	asmt2_1
geneset_5359	1.2	5598	asmt2
geneset_5359	1.2	5598	asmtl_1
geneset_5359	1.2	5598	asmtl
geneset_5359	1.2	5598	bace1
geneset_5359	1.2	5598	bace2
geneset_5359	1.2	5598	bambia
geneset_5359	1.2	5598	bambib
geneset_5359	1.2	5598	bhmt
geneset_5359	1.2	5598	blvrb
geneset_5359	1.2	5598	bncr
geneset_5359	1.2	5598	c16h2orf66
geneset_5359	1.2	5598	c8h22orf15_1
geneset_5359	1.2	5598	c8h22orf15
geneset_5359	1.2	5598	cbsa_1
geneset_5359	1.2	5598	cbsa
geneset_5359	1.2	5598	cbsb
geneset_5359	1.2	5598	ccs
geneset_5359	1.2	5598	cd83_1
geneset_5359	1.2	5598	cd83
geneset_5359	1.2	5598	cfap206
geneset_5359	1.2	5598	cfap73
geneset_5359	1.2	5598	chid1
geneset_5359	1.2	5598	churc1_1
geneset_5359	1.2	5598	churc1
geneset_5359	1.2	5598	cibar1
geneset_5359	1.2	5598	cnot1_1
geneset_5359	1.2	5598	cnot1
geneset_5359	1.2	5598	coa5
geneset_5359	1.2	5598	cotl1_1
geneset_5359	1.2	5598	cotl1
geneset_5359	1.2	5598	cox20
geneset_5359	1.2	5598	cox4i1
geneset_5359	1.2	5598	cox4i1l
geneset_5359	1.2	5598	cox4i2
geneset_5359	1.2	5598	cox6b1
geneset_5359	1.2	5598	cox6b2
geneset_5359	1.2	5598	cspg5a
geneset_5359	1.2	5598	cspg5b
geneset_5359	1.2	5598	cst14a.1
geneset_5359	1.2	5598	cst14a.2
geneset_5359	1.2	5598	cst14b.1
geneset_5359	1.2	5598	cst14b.2
geneset_5359	1.2	5598	ctsd_1
geneset_5359	1.2	5598	ctsd_2
geneset_5359	1.2	5598	ctsd
geneset_5359	1.2	5598	cyb5d2_1
geneset_5359	1.2	5598	cyb5d2
geneset_5359	1.2	5598	dbh_1
geneset_5359	1.2	5598	dbh
geneset_5359	1.2	5598	dda1_1
geneset_5359	1.2	5598	dda1
geneset_5359	1.2	5598	denr
geneset_5359	1.2	5598	dhx58
geneset_5359	1.2	5598	dicer1_1
geneset_5359	1.2	5598	dicer1
geneset_5359	1.2	5598	dnaaf2
geneset_5359	1.2	5598	dnaaf5_1
geneset_5359	1.2	5598	dnaaf5
geneset_5359	1.2	5598	dnm1a
geneset_5359	1.2	5598	dnm1b
geneset_5359	1.2	5598	dnm1l
geneset_5359	1.2	5598	dnm2a
geneset_5359	1.2	5598	dnm2b
geneset_5359	1.2	5598	dnm3a
geneset_5359	1.2	5598	dnm3b
geneset_5359	1.2	5598	dok1a
geneset_5359	1.2	5598	dok1b
geneset_5359	1.2	5598	dok2_1
geneset_5359	1.2	5598	dok2
geneset_5359	1.2	5598	dok2l_1
geneset_5359	1.2	5598	dok2l
geneset_5359	1.2	5598	dok3
geneset_5359	1.2	5598	dok4
geneset_5359	1.2	5598	dok6
geneset_5359	1.2	5598	dok7a
geneset_5359	1.2	5598	dok7b_1
geneset_5359	1.2	5598	dok7b
geneset_5359	1.2	5598	dpt
geneset_5359	1.2	5598	dr1_1
geneset_5359	1.2	5598	dr1
geneset_5359	1.2	5598	drosha
geneset_5359	1.2	5598	dub
geneset_5359	1.2	5598	eda_1
geneset_5359	1.2	5598	eda
geneset_5359	1.2	5598	elac1_1
geneset_5359	1.2	5598	elac1
geneset_5359	1.2	5598	elac2
geneset_5359	1.2	5598	ercc4
geneset_5359	1.2	5598	erich1
geneset_5359	1.2	5598	etnppl
geneset_5359	1.2	5598	exosc7
geneset_5359	1.2	5598	exosc8
geneset_5359	1.2	5598	exosc9
geneset_5359	1.2	5598	fancf
geneset_5359	1.2	5598	fancm
geneset_5359	1.2	5598	fars2
geneset_5359	1.2	5598	farsa
geneset_5359	1.2	5598	fbxo38_1
geneset_5359	1.2	5598	fbxo38
geneset_5359	1.2	5598	fdx1_1
geneset_5359	1.2	5598	fdx1
geneset_5359	1.2	5598	fdx1b_1
geneset_5359	1.2	5598	fdx1b
geneset_5359	1.2	5598	fdx2
geneset_5359	1.2	5598	fdxacb1
geneset_5359	1.2	5598	fhit
geneset_5359	1.2	5598	fntb
geneset_5359	1.2	5598	fpgs_1
geneset_5359	1.2	5598	fpgs
geneset_5359	1.2	5598	frs2a
geneset_5359	1.2	5598	frs2b
geneset_5359	1.2	5598	frs3
geneset_5359	1.2	5598	fth1a
geneset_5359	1.2	5598	fth1b
geneset_5359	1.2	5598	fthl27
geneset_5359	1.2	5598	fthl28
geneset_5359	1.2	5598	fthl29
geneset_5359	1.2	5598	fthl30
geneset_5359	1.2	5598	fthl31
geneset_5359	1.2	5598	fxn
geneset_5359	1.2	5598	gcn1
geneset_5359	1.2	5598	ggt1a
geneset_5359	1.2	5598	ggt1b
geneset_5359	1.2	5598	ggt1l2.1
geneset_5359	1.2	5598	ggt1l2.2
geneset_5359	1.2	5598	ggt5a
geneset_5359	1.2	5598	ggt5b
geneset_5359	1.2	5598	ggt7
geneset_5359	1.2	5598	ghrl
geneset_5359	1.2	5598	gnrh2_1
geneset_5359	1.2	5598	gnrh2
geneset_5359	1.2	5598	golgb1
geneset_5359	1.2	5598	got1_1
geneset_5359	1.2	5598	got1
geneset_5359	1.2	5598	got1l1
geneset_5359	1.2	5598	got2a_1
geneset_5359	1.2	5598	got2a
geneset_5359	1.2	5598	got2b
geneset_5359	1.2	5598	gskip
geneset_5359	1.2	5598	gtf2e1_1
geneset_5359	1.2	5598	gtf2e1
geneset_5359	1.2	5598	gtf2e2_1
geneset_5359	1.2	5598	gtf2e2_2
geneset_5359	1.2	5598	gtf2e2
geneset_5359	1.2	5598	gys1
geneset_5359	1.2	5598	gys2
geneset_5359	1.2	5598	hexa_1
geneset_5359	1.2	5598	hexa
geneset_5359	1.2	5598	hexb
geneset_5359	1.2	5598	hid1a
geneset_5359	1.2	5598	hid1b
geneset_5359	1.2	5598	hint1_1
geneset_5359	1.2	5598	hint1
geneset_5359	1.2	5598	hint2
geneset_5359	1.2	5598	hint3
geneset_5359	1.2	5598	ifih1
geneset_5359	1.2	5598	impg1b
geneset_5359	1.2	5598	impg2a
geneset_5359	1.2	5598	impg2b_1
geneset_5359	1.2	5598	impg2b_2
geneset_5359	1.2	5598	impg2b
geneset_5359	1.2	5598	insm1a
geneset_5359	1.2	5598	insm1b
geneset_5359	1.2	5598	insm2
geneset_5359	1.2	5598	insyn1
geneset_5359	1.2	5598	ipo13a
geneset_5359	1.2	5598	ipo13b
geneset_5359	1.2	5598	irs1
geneset_5359	1.2	5598	irs2a
geneset_5359	1.2	5598	irs2b
geneset_5359	1.2	5598	irs4a
geneset_5359	1.2	5598	jagn1a_1
geneset_5359	1.2	5598	jagn1a
geneset_5359	1.2	5598	jagn1b
geneset_5359	1.2	5598	kcnab1a_1
geneset_5359	1.2	5598	kcnab1a
geneset_5359	1.2	5598	kcnab1b_1
geneset_5359	1.2	5598	kcnab1b
geneset_5359	1.2	5598	kcnab2a
geneset_5359	1.2	5598	kcnab2b_1
geneset_5359	1.2	5598	kcnab2b
geneset_5359	1.2	5598	leng9_1
geneset_5359	1.2	5598	leng9
geneset_5359	1.2	5598	LOC100006428
geneset_5359	1.2	5598	LOC100150906
geneset_5359	1.2	5598	LOC100329294
geneset_5359	1.2	5598	LOC100331417
geneset_5359	1.2	5598	LOC100331665
geneset_5359	1.2	5598	LOC100333660
geneset_5359	1.2	5598	LOC100334158
geneset_5359	1.2	5598	LOC100535806
geneset_5359	1.2	5598	LOC100535932
geneset_5359	1.2	5598	LOC100536119
geneset_5359	1.2	5598	LOC100537649
geneset_5359	1.2	5598	LOC101883507_1
geneset_5359	1.2	5598	LOC101883507
geneset_5359	1.2	5598	LOC101884287
geneset_5359	1.2	5598	LOC101884359
geneset_5359	1.2	5598	LOC101885864
geneset_5359	1.2	5598	LOC101886421
geneset_5359	1.2	5598	LOC101886910
geneset_5359	1.2	5598	LOC103908936
geneset_5359	1.2	5598	LOC103909401
geneset_5359	1.2	5598	LOC103909498
geneset_5359	1.2	5598	LOC103910002
geneset_5359	1.2	5598	LOC103911589
geneset_5359	1.2	5598	LOC108182811
geneset_5359	1.2	5598	LOC108191548
geneset_5359	1.2	5598	LOC110437774
geneset_5359	1.2	5598	LOC110438040
geneset_5359	1.2	5598	LOC110438350
geneset_5359	1.2	5598	LOC110438592
geneset_5359	1.2	5598	LOC110438647_1
geneset_5359	1.2	5598	LOC110438647_2
geneset_5359	1.2	5598	LOC110438647
geneset_5359	1.2	5598	LOC110439335
geneset_5359	1.2	5598	LOC137487321_1
geneset_5359	1.2	5598	LOC137487329_1
geneset_5359	1.2	5598	LOC137487329
geneset_5359	1.2	5598	LOC137487452
geneset_5359	1.2	5598	LOC137487580
geneset_5359	1.2	5598	LOC137487614_1
geneset_5359	1.2	5598	LOC137487614
geneset_5359	1.2	5598	LOC137487615
geneset_5359	1.2	5598	LOC137487860
geneset_5359	1.2	5598	LOC137487920
geneset_5359	1.2	5598	LOC137487928_1
geneset_5359	1.2	5598	LOC137487928
geneset_5359	1.2	5598	LOC137487978
geneset_5359	1.2	5598	LOC137488123
geneset_5359	1.2	5598	LOC137488207
geneset_5359	1.2	5598	LOC137488299
geneset_5359	1.2	5598	LOC137488357
geneset_5359	1.2	5598	LOC137488525
geneset_5359	1.2	5598	LOC137488539
geneset_5359	1.2	5598	LOC137488606
geneset_5359	1.2	5598	LOC137488620
geneset_5359	1.2	5598	LOC137488624
geneset_5359	1.2	5598	LOC137488699
geneset_5359	1.2	5598	LOC137488963
geneset_5359	1.2	5598	LOC137489725
geneset_5359	1.2	5598	LOC137490010
geneset_5359	1.2	5598	LOC137490054
geneset_5359	1.2	5598	LOC137490059
geneset_5359	1.2	5598	LOC137490068_1
geneset_5359	1.2	5598	LOC137490068
geneset_5359	1.2	5598	LOC137490108
geneset_5359	1.2	5598	LOC137490385_1
geneset_5359	1.2	5598	LOC137490385
geneset_5359	1.2	5598	LOC137490448
geneset_5359	1.2	5598	LOC137490491
geneset_5359	1.2	5598	LOC137490558
geneset_5359	1.2	5598	LOC137490681
geneset_5359	1.2	5598	LOC137490684_1
geneset_5359	1.2	5598	LOC137490684
geneset_5359	1.2	5598	LOC137490698_1
geneset_5359	1.2	5598	LOC137490698
geneset_5359	1.2	5598	LOC137490700_1
geneset_5359	1.2	5598	LOC137490700
geneset_5359	1.2	5598	LOC137490704
geneset_5359	1.2	5598	LOC137490738
geneset_5359	1.2	5598	LOC137490764
geneset_5359	1.2	5598	LOC137490886
geneset_5359	1.2	5598	LOC137491047
geneset_5359	1.2	5598	LOC137491259
geneset_5359	1.2	5598	LOC137491387
geneset_5359	1.2	5598	LOC137491557
geneset_5359	1.2	5598	LOC137491575
geneset_5359	1.2	5598	LOC137495322
geneset_5359	1.2	5598	LOC137495506
geneset_5359	1.2	5598	LOC137495510
geneset_5359	1.2	5598	LOC137495518
geneset_5359	1.2	5598	LOC137495950
geneset_5359	1.2	5598	LOC137495966
geneset_5359	1.2	5598	LOC137495980
geneset_5359	1.2	5598	LOC137496025
geneset_5359	1.2	5598	LOC137496072
geneset_5359	1.2	5598	LOC137496115
geneset_5359	1.2	5598	LOC137496183
geneset_5359	1.2	5598	LOC137496219
geneset_5359	1.2	5598	LOC137496372
geneset_5359	1.2	5598	LOC137496377
geneset_5359	1.2	5598	LOC137496412
geneset_5359	1.2	5598	LOC137496459
geneset_5359	1.2	5598	LOC137496465
geneset_5359	1.2	5598	LOC137496506
geneset_5359	1.2	5598	LOC137496561
geneset_5359	1.2	5598	LOC137496564
geneset_5359	1.2	5598	LOC137496598
geneset_5359	1.2	5598	LOC137496689
geneset_5359	1.2	5598	LOC137496716
geneset_5359	1.2	5598	LOC558816
geneset_5359	1.2	5598	LOC569340
geneset_5359	1.2	5598	LOC794462
geneset_5359	1.2	5598	lsm14aa
geneset_5359	1.2	5598	lsm14ab
geneset_5359	1.2	5598	lsm14b
geneset_5359	1.2	5598	lss
geneset_5359	1.2	5598	ly6pge
geneset_5359	1.2	5598	lye
geneset_5359	1.2	5598	lypc
geneset_5359	1.2	5598	lypla1
geneset_5359	1.2	5598	lypla2
geneset_5359	1.2	5598	lyplal1
geneset_5359	1.2	5598	mansc1
geneset_5359	1.2	5598	med14
geneset_5359	1.2	5598	mettl14_1
geneset_5359	1.2	5598	mettl14
geneset_5359	1.2	5598	mettl3
geneset_5359	1.2	5598	mettl4
geneset_5359	1.2	5598	mffa
geneset_5359	1.2	5598	mffb
geneset_5359	1.2	5598	mindy3
geneset_5359	1.2	5598	mindy4
geneset_5359	1.2	5598	mindy4b
geneset_5359	1.2	5598	mipa_1
geneset_5359	1.2	5598	mipa
geneset_5359	1.2	5598	mipb
geneset_5359	1.2	5598	mllt1a
geneset_5359	1.2	5598	mllt1b
geneset_5359	1.2	5598	mllt3
geneset_5359	1.2	5598	moxd1_1
geneset_5359	1.2	5598	moxd1
geneset_5359	1.2	5598	moxd1l_1
geneset_5359	1.2	5598	moxd1l
geneset_5359	1.2	5598	mrpl21
geneset_5359	1.2	5598	mrpl34
geneset_5359	1.2	5598	mrpl38
geneset_5359	1.2	5598	mrps26_1
geneset_5359	1.2	5598	mrps26
geneset_5359	1.2	5598	mtpap_1
geneset_5359	1.2	5598	mtpap
geneset_5359	1.2	5598	mtr
geneset_5359	1.2	5598	mxa
geneset_5359	1.2	5598	mxb
geneset_5359	1.2	5598	mxc
geneset_5359	1.2	5598	mxd
geneset_5359	1.2	5598	mxe
geneset_5359	1.2	5598	mxf
geneset_5359	1.2	5598	mxg
geneset_5359	1.2	5598	mxh
geneset_5359	1.2	5598	nalf1a
geneset_5359	1.2	5598	nalf2_1
geneset_5359	1.2	5598	nalf2
geneset_5359	1.2	5598	napsa
geneset_5359	1.2	5598	nat14
geneset_5359	1.2	5598	nat8
geneset_5359	1.2	5598	nat8l_1
geneset_5359	1.2	5598	nat8l
geneset_5359	1.2	5598	nat8l2
geneset_5359	1.2	5598	necap1
geneset_5359	1.2	5598	necap2
geneset_5359	1.2	5598	nenf
geneset_5359	1.2	5598	nfyba
geneset_5359	1.2	5598	nfybb_1
geneset_5359	1.2	5598	nfybb
geneset_5359	1.2	5598	nots
geneset_5359	1.2	5598	nsmce1
geneset_5359	1.2	5598	nudt7
geneset_5359	1.2	5598	nudt8
geneset_5359	1.2	5598	nufip1
geneset_5359	1.2	5598	nusap1
geneset_5359	1.2	5598	oat
geneset_5359	1.2	5598	opa1
geneset_5359	1.2	5598	otub1a
geneset_5359	1.2	5598	otub1b
geneset_5359	1.2	5598	pah
geneset_5359	1.2	5598	pam
geneset_5359	1.2	5598	pcnx1
geneset_5359	1.2	5598	pcnx2
geneset_5359	1.2	5598	pcnx4
geneset_5359	1.2	5598	pebp1
geneset_5359	1.2	5598	pebp4
geneset_5359	1.2	5598	pfdn2_1
geneset_5359	1.2	5598	pfdn2
geneset_5359	1.2	5598	pfn1
geneset_5359	1.2	5598	pfn2a
geneset_5359	1.2	5598	pfn2b
geneset_5359	1.2	5598	pggt1b
geneset_5359	1.2	5598	pgrmc1
geneset_5359	1.2	5598	pgrmc2_1
geneset_5359	1.2	5598	pgrmc2
geneset_5359	1.2	5598	phykpl
geneset_5359	1.2	5598	pigb
geneset_5359	1.2	5598	pigg
geneset_5359	1.2	5598	pign
geneset_5359	1.2	5598	pigo
geneset_5359	1.2	5598	pih1d1
geneset_5359	1.2	5598	pih1d2
geneset_5359	1.2	5598	pip4p1a_1
geneset_5359	1.2	5598	pip4p1a_2
geneset_5359	1.2	5598	pip4p1a
geneset_5359	1.2	5598	pip4p1b_1
geneset_5359	1.2	5598	pip4p1b
geneset_5359	1.2	5598	pip4p2_1
geneset_5359	1.2	5598	pip4p2
geneset_5359	1.2	5598	pir
geneset_5359	1.2	5598	pmfbp1
geneset_5359	1.2	5598	pmvk_1
geneset_5359	1.2	5598	pmvk
geneset_5359	1.2	5598	pnkp_1
geneset_5359	1.2	5598	pnkp
geneset_5359	1.2	5598	pnmt
geneset_5359	1.2	5598	pole3_1
geneset_5359	1.2	5598	pole3_2
geneset_5359	1.2	5598	pole3
geneset_5359	1.2	5598	prc1a
geneset_5359	1.2	5598	prc1b
geneset_5359	1.2	5598	prpf40a
geneset_5359	1.2	5598	prr16
geneset_5359	1.2	5598	rabggtb
geneset_5359	1.2	5598	rbm44_1
geneset_5359	1.2	5598	rbm44_2
geneset_5359	1.2	5598	rbm44
geneset_5359	1.2	5598	rbp4
geneset_5359	1.2	5598	rbp4l
geneset_5359	1.2	5598	rbx1
geneset_5359	1.2	5598	ren
geneset_5359	1.2	5598	rigi
geneset_5359	1.2	5598	rnasel2
geneset_5359	1.2	5598	rnasel3_1
geneset_5359	1.2	5598	rnasel3
geneset_5359	1.2	5598	rnasel4
geneset_5359	1.2	5598	rnf220a
geneset_5359	1.2	5598	rnf220b
geneset_5359	1.2	5598	rnf4_1
geneset_5359	1.2	5598	rnf4
geneset_5359	1.2	5598	rnf7
geneset_5359	1.2	5598	rpsa
geneset_5359	1.2	5598	sco1_1
geneset_5359	1.2	5598	sco1
geneset_5359	1.2	5598	sco2
geneset_5359	1.2	5598	sdsl
geneset_5359	1.2	5598	sec23a
geneset_5359	1.2	5598	sec23b
geneset_5359	1.2	5598	sec24a
geneset_5359	1.2	5598	sec24b
geneset_5359	1.2	5598	sec24c
geneset_5359	1.2	5598	sec24d
geneset_5359	1.2	5598	sephs1_1
geneset_5359	1.2	5598	sephs1
geneset_5359	1.2	5598	sephs3
geneset_5359	1.2	5598	si:cabz01068815.1
geneset_5359	1.2	5598	si:ch1073-416d2.4
geneset_5359	1.2	5598	si:ch211-113d22.2
geneset_5359	1.2	5598	si:ch211-14k19.8_1
geneset_5359	1.2	5598	si:ch211-14k19.8
geneset_5359	1.2	5598	si:ch211-153b23.7
geneset_5359	1.2	5598	si:ch211-161h7.5
geneset_5359	1.2	5598	si:ch211-178n15.1
geneset_5359	1.2	5598	si:ch211-191o15.6
geneset_5359	1.2	5598	si:ch211-196f2.3
geneset_5359	1.2	5598	si:ch211-197h24.8
geneset_5359	1.2	5598	si:ch211-197h24.9
geneset_5359	1.2	5598	si:ch211-201h21.5_1
geneset_5359	1.2	5598	si:ch211-201h21.5
geneset_5359	1.2	5598	si:ch211-220f16.2
geneset_5359	1.2	5598	si:ch211-284e13.4_1
geneset_5359	1.2	5598	si:ch211-284e13.4
geneset_5359	1.2	5598	si:ch73-211l2.1
geneset_5359	1.2	5598	si:ch73-236c18.3
geneset_5359	1.2	5598	si:ch73-256g18.2
geneset_5359	1.2	5598	si:ch73-335l21.1
geneset_5359	1.2	5598	si:ch73-337l15.2_1
geneset_5359	1.2	5598	si:ch73-337l15.2
geneset_5359	1.2	5598	si:ch73-59p9.2
geneset_5359	1.2	5598	si:dkey-103i16.6_1
geneset_5359	1.2	5598	si:dkey-103i16.6
geneset_5359	1.2	5598	si:dkey-13n15.2
geneset_5359	1.2	5598	si:dkey-14d8.6
geneset_5359	1.2	5598	si:dkey-14d8.7
geneset_5359	1.2	5598	si:dkey-222h21.12
geneset_5359	1.2	5598	si:dkey-245n4.2
geneset_5359	1.2	5598	si:dkey-25e12.3_1
geneset_5359	1.2	5598	si:dkey-25e12.3
geneset_5359	1.2	5598	si:dkey-29d8.3
geneset_5359	1.2	5598	si:dkey-32e23.4
geneset_5359	1.2	5598	si:dkey-4e7.3
geneset_5359	1.2	5598	si:dkey-56i24.1
geneset_5359	1.2	5598	si:zfos-464b6.2
geneset_5359	1.2	5598	sirt1
geneset_5359	1.2	5598	sirt2
geneset_5359	1.2	5598	sirt3
geneset_5359	1.2	5598	sirt4
geneset_5359	1.2	5598	sirt5
geneset_5359	1.2	5598	sirt6
geneset_5359	1.2	5598	sirt7
geneset_5359	1.2	5598	skp1
geneset_5359	1.2	5598	smim32
geneset_5359	1.2	5598	smim45
geneset_5359	1.2	5598	sod1
geneset_5359	1.2	5598	sod3a
geneset_5359	1.2	5598	sod3b
geneset_5359	1.2	5598	spag17
geneset_5359	1.2	5598	sqor
geneset_5359	1.2	5598	sra1
geneset_5359	1.2	5598	srr
geneset_5359	1.2	5598	srrm2_1
geneset_5359	1.2	5598	srrm2_2
geneset_5359	1.2	5598	srrm2
geneset_5359	1.2	5598	srrm3
geneset_5359	1.2	5598	srrm4_1
geneset_5359	1.2	5598	srrm4
geneset_5359	1.2	5598	ssuh2.1_1
geneset_5359	1.2	5598	ssuh2.1
geneset_5359	1.2	5598	ssuh2.2_1
geneset_5359	1.2	5598	ssuh2.2
geneset_5359	1.2	5598	ssuh2.3_1
geneset_5359	1.2	5598	ssuh2.3
geneset_5359	1.2	5598	ssuh2.4_1
geneset_5359	1.2	5598	ssuh2.4_2
geneset_5359	1.2	5598	ssuh2.4
geneset_5359	1.2	5598	ssuh2rs1
geneset_5359	1.2	5598	stn1
geneset_5359	1.2	5598	supt16h
geneset_5359	1.2	5598	tcerg1a
geneset_5359	1.2	5598	tcerg1b
geneset_5359	1.2	5598	tcerg1l
geneset_5359	1.2	5598	tent2
geneset_5359	1.2	5598	tent4a
geneset_5359	1.2	5598	tent4b
geneset_5359	1.2	5598	tgs1
geneset_5359	1.2	5598	th_1
geneset_5359	1.2	5598	th
geneset_5359	1.2	5598	th2
geneset_5359	1.2	5598	tmem100a
geneset_5359	1.2	5598	tmem237a_1
geneset_5359	1.2	5598	tmem237a
geneset_5359	1.2	5598	tmem237b
geneset_5359	1.2	5598	tmem81
geneset_5359	1.2	5598	tnfsf12_1
geneset_5359	1.2	5598	tnfsf12
geneset_5359	1.2	5598	tnfsf13
geneset_5359	1.2	5598	tnfsf13b
geneset_5359	1.2	5598	tnip1
geneset_5359	1.2	5598	tnpo3
geneset_5359	1.2	5598	tph1a_1
geneset_5359	1.2	5598	tph1a
geneset_5359	1.2	5598	tph1b_1
geneset_5359	1.2	5598	tph1b
geneset_5359	1.2	5598	tph2_1
geneset_5359	1.2	5598	tph2
geneset_5359	1.2	5598	tpt1
geneset_5359	1.2	5598	trappc11
geneset_5359	1.2	5598	ttl
geneset_5359	1.2	5598	ttll1
geneset_5359	1.2	5598	ttll10
geneset_5359	1.2	5598	ttll11_1
geneset_5359	1.2	5598	ttll11
geneset_5359	1.2	5598	ttll12
geneset_5359	1.2	5598	ttll2
geneset_5359	1.2	5598	ttll3
geneset_5359	1.2	5598	ttll4
geneset_5359	1.2	5598	ttll5
geneset_5359	1.2	5598	ttll6_1
geneset_5359	1.2	5598	ttll6
geneset_5359	1.2	5598	ttll7
geneset_5359	1.2	5598	ttll9
geneset_5359	1.2	5598	tunar
geneset_5359	1.2	5598	tut1
geneset_5359	1.2	5598	tut4
geneset_5359	1.2	5598	tut7
geneset_5359	1.2	5598	ufc1
geneset_5359	1.2	5598	ufl1
geneset_5359	1.2	5598	ufm1
geneset_5359	1.2	5598	upf2
geneset_5359	1.2	5598	urp1_1
geneset_5359	1.2	5598	urp1_2
geneset_5359	1.2	5598	urp1
geneset_5359	1.2	5598	waca
geneset_5359	1.2	5598	wacb
geneset_5359	1.2	5598	washc2c_1
geneset_5359	1.2	5598	washc2c
geneset_5359	1.2	5598	washc5
geneset_5359	1.2	5598	wbp4
geneset_5359	1.2	5598	wdcp
geneset_5359	1.2	5598	wu:fa25f02
geneset_5359	1.2	5598	wu:fb55g09
geneset_5359	1.2	5598	wu:fc46h12
geneset_5359	1.2	5598	xpo1a
geneset_5359	1.2	5598	xpo1b
geneset_5359	1.2	5598	xpo5
geneset_5359	1.2	5598	xpot
geneset_5359	1.2	5598	yeats2
geneset_5359	1.2	5598	yeats4
geneset_5359	1.2	5598	ywhaba
geneset_5359	1.2	5598	ywhabb
geneset_5359	1.2	5598	ywhabl
geneset_5359	1.2	5598	ywhae1_1
geneset_5359	1.2	5598	ywhae1_2
geneset_5359	1.2	5598	ywhae1
geneset_5359	1.2	5598	ywhae2
geneset_5359	1.2	5598	ywhag1
geneset_5359	1.2	5598	ywhag2_1
geneset_5359	1.2	5598	ywhag2
geneset_5359	1.2	5598	ywhah
geneset_5359	1.2	5598	ywhaqa
geneset_5359	1.2	5598	ywhaqb
geneset_5359	1.2	5598	ywhaz
geneset_5359	1.2	5598	zbbx_1
geneset_5359	1.2	5598	zbbx
geneset_5359	1.2	5598	zc3h13_1
geneset_5359	1.2	5598	zc3h13
geneset_5359	1.2	5598	zgc:101765_1
geneset_5359	1.2	5598	zgc:101765
geneset_5359	1.2	5598	zgc:110366
geneset_5359	1.2	5598	zgc:110782
geneset_5359	1.2	5598	zgc:113276
geneset_5359	1.2	5598	zgc:153184
geneset_5359	1.2	5598	zgc:153372
geneset_5359	1.2	5598	zgc:172121_1
geneset_5359	1.2	5598	zgc:172121
geneset_5359	1.2	5598	zgc:172145
geneset_5359	1.2	5598	zgc:173594
geneset_5359	1.2	5598	zgc:194839
geneset_5359	1.2	5598	zgc:56095
geneset_5359	1.2	5598	zgc:56622_1
geneset_5359	1.2	5598	zgc:56622
geneset_5359	1.2	5598	zgc:64002_1
geneset_5359	1.2	5598	zgc:64002_2
geneset_5359	1.2	5598	zgc:64002
geneset_5359	1.2	5598	zgc:77197_1
geneset_5359	1.2	5598	zgc:77197
geneset_5359	1.2	5598	zgc:86764
geneset_5360	0.2	5719	actn1
geneset_5360	0.2	5719	actn2a
geneset_5360	0.2	5719	actn2b_1
geneset_5360	0.2	5719	actn2b
geneset_5360	0.2	5719	actn3a_1
geneset_5360	0.2	5719	actn3a
geneset_5360	0.2	5719	actn3b
geneset_5360	0.2	5719	actn4
geneset_5360	0.2	5719	adgb
geneset_5360	0.2	5719	agpat9l_1
geneset_5360	0.2	5719	agpat9l_2
geneset_5360	0.2	5719	agpat9l
geneset_5360	0.2	5719	ahcy
geneset_5360	0.2	5719	ahcyl1
geneset_5360	0.2	5719	ahcyl2a_1
geneset_5360	0.2	5719	ahcyl2a
geneset_5360	0.2	5719	ahcyl2b
geneset_5360	0.2	5719	aif1l
geneset_5360	0.2	5719	akap6
geneset_5360	0.2	5719	aspscr1
geneset_5360	0.2	5719	atp6v1e1a
geneset_5360	0.2	5719	atp6v1e1b
geneset_5360	0.2	5719	bmerb1
geneset_5360	0.2	5719	brap_1
geneset_5360	0.2	5719	brap
geneset_5360	0.2	5719	bud13_1
geneset_5360	0.2	5719	bud13
geneset_5360	0.2	5719	cabp1a
geneset_5360	0.2	5719	cabp1b
geneset_5360	0.2	5719	cabp2a
geneset_5360	0.2	5719	cabp2b
geneset_5360	0.2	5719	cabp4
geneset_5360	0.2	5719	cabp5a
geneset_5360	0.2	5719	cabp5b_1
geneset_5360	0.2	5719	cabp5b
geneset_5360	0.2	5719	cabp7b
geneset_5360	0.2	5719	calb1
geneset_5360	0.2	5719	calb2a_1
geneset_5360	0.2	5719	calb2a
geneset_5360	0.2	5719	calb2b
geneset_5360	0.2	5719	calm1a
geneset_5360	0.2	5719	calm1b
geneset_5360	0.2	5719	calm2a_1
geneset_5360	0.2	5719	calm2a
geneset_5360	0.2	5719	calm2b
geneset_5360	0.2	5719	calm3a
geneset_5360	0.2	5719	calm3b
geneset_5360	0.2	5719	calml4a
geneset_5360	0.2	5719	calml4b
geneset_5360	0.2	5719	caln1
geneset_5360	0.2	5719	caln2
geneset_5360	0.2	5719	calua
geneset_5360	0.2	5719	calub
geneset_5360	0.2	5719	capn1
geneset_5360	0.2	5719	capn10
geneset_5360	0.2	5719	capn12_1
geneset_5360	0.2	5719	capn12
geneset_5360	0.2	5719	capn15
geneset_5360	0.2	5719	capn1a
geneset_5360	0.2	5719	capn1b_1
geneset_5360	0.2	5719	capn1b
geneset_5360	0.2	5719	capn2a
geneset_5360	0.2	5719	capn2b
geneset_5360	0.2	5719	capn2l_1
geneset_5360	0.2	5719	capn2l
geneset_5360	0.2	5719	capn3a
geneset_5360	0.2	5719	capn3b_1
geneset_5360	0.2	5719	capn3b
geneset_5360	0.2	5719	capn5a
geneset_5360	0.2	5719	capn5b_1
geneset_5360	0.2	5719	capn5b
geneset_5360	0.2	5719	capn7
geneset_5360	0.2	5719	capn8_1
geneset_5360	0.2	5719	capn8
geneset_5360	0.2	5719	capn9
geneset_5360	0.2	5719	capns1a
geneset_5360	0.2	5719	capns1b
geneset_5360	0.2	5719	caps2
geneset_5360	0.2	5719	capsla
geneset_5360	0.2	5719	capslb
geneset_5360	0.2	5719	cep68
geneset_5360	0.2	5719	cetn2
geneset_5360	0.2	5719	cetn3
geneset_5360	0.2	5719	cetn4
geneset_5360	0.2	5719	chp1
geneset_5360	0.2	5719	chp2_1
geneset_5360	0.2	5719	chp2
geneset_5360	0.2	5719	cib1
geneset_5360	0.2	5719	cib2
geneset_5360	0.2	5719	cib3
geneset_5360	0.2	5719	clmna
geneset_5360	0.2	5719	clmnb
geneset_5360	0.2	5719	clxn
geneset_5360	0.2	5719	cmlc1
geneset_5360	0.2	5719	cpsf2
geneset_5360	0.2	5719	cpsf3
geneset_5360	0.2	5719	cybb
geneset_5360	0.2	5719	dgkaa_1
geneset_5360	0.2	5719	dgkaa
geneset_5360	0.2	5719	dgkab
geneset_5360	0.2	5719	dgkb
geneset_5360	0.2	5719	dgke_1
geneset_5360	0.2	5719	dgke_2
geneset_5360	0.2	5719	dgke
geneset_5360	0.2	5719	dgkh_1
geneset_5360	0.2	5719	dgkh_2
geneset_5360	0.2	5719	dgkh
geneset_5360	0.2	5719	dgki
geneset_5360	0.2	5719	dgkq
geneset_5360	0.2	5719	dgkza
geneset_5360	0.2	5719	dgkzb
geneset_5360	0.2	5719	dixdc1b
geneset_5360	0.2	5719	dmd_1
geneset_5360	0.2	5719	dmd
geneset_5360	0.2	5719	dnmt3aa
geneset_5360	0.2	5719	dnmt3ab
geneset_5360	0.2	5719	dnmt3ba
geneset_5360	0.2	5719	dnmt3bb.1_1
geneset_5360	0.2	5719	dnmt3bb.1
geneset_5360	0.2	5719	dnmt3bb.2_1
geneset_5360	0.2	5719	dnmt3bb.2
geneset_5360	0.2	5719	dnmt3bb.3_1
geneset_5360	0.2	5719	dnmt3bb.3
geneset_5360	0.2	5719	drg1
geneset_5360	0.2	5719	drg2
geneset_5360	0.2	5719	drp2
geneset_5360	0.2	5719	dspa
geneset_5360	0.2	5719	dspb
geneset_5360	0.2	5719	dst
geneset_5360	0.2	5719	dtna
geneset_5360	0.2	5719	dtnba
geneset_5360	0.2	5719	dtnbb
geneset_5360	0.2	5719	duox
geneset_5360	0.2	5719	duox2
geneset_5360	0.2	5719	dytn
geneset_5360	0.2	5719	efcab11
geneset_5360	0.2	5719	efcab2
geneset_5360	0.2	5719	efcab6
geneset_5360	0.2	5719	efcab7
geneset_5360	0.2	5719	efcc1
geneset_5360	0.2	5719	efhb
geneset_5360	0.2	5719	efhc1
geneset_5360	0.2	5719	efhc2
geneset_5360	0.2	5719	efhd1
geneset_5360	0.2	5719	efhd2
geneset_5360	0.2	5719	ehbp1
geneset_5360	0.2	5719	ehbp1l1a
geneset_5360	0.2	5719	ehbp1l1b_1
geneset_5360	0.2	5719	ehbp1l1b
geneset_5360	0.2	5719	ell
geneset_5360	0.2	5719	ell2
geneset_5360	0.2	5719	eppk1
geneset_5360	0.2	5719	evpla
geneset_5360	0.2	5719	evplb
geneset_5360	0.2	5719	evpll
geneset_5360	0.2	5719	flna_1
geneset_5360	0.2	5719	flna_2
geneset_5360	0.2	5719	flna
geneset_5360	0.2	5719	flnb_1
geneset_5360	0.2	5719	flnb
geneset_5360	0.2	5719	flnbl
geneset_5360	0.2	5719	flnca
geneset_5360	0.2	5719	flncb
geneset_5360	0.2	5719	gas2
geneset_5360	0.2	5719	gas2b
geneset_5360	0.2	5719	gas2l1
geneset_5360	0.2	5719	gas2l2
geneset_5360	0.2	5719	gas2l3
geneset_5360	0.2	5719	gca_1
geneset_5360	0.2	5719	gca
geneset_5360	0.2	5719	glud1a_1
geneset_5360	0.2	5719	glud1a
geneset_5360	0.2	5719	glud1b
geneset_5360	0.2	5719	golga5
geneset_5360	0.2	5719	gpat3_1
geneset_5360	0.2	5719	gpat3
geneset_5360	0.2	5719	gpat4
geneset_5360	0.2	5719	gpd2
geneset_5360	0.2	5719	gpia
geneset_5360	0.2	5719	gpib
geneset_5360	0.2	5719	gtpbp10
geneset_5360	0.2	5719	gtpbp4
geneset_5360	0.2	5719	guca1aa
geneset_5360	0.2	5719	guca1ab.1
geneset_5360	0.2	5719	guca1ab.2
geneset_5360	0.2	5719	guca1b_1
geneset_5360	0.2	5719	guca1b
geneset_5360	0.2	5719	guca1c
geneset_5360	0.2	5719	guca1d_1
geneset_5360	0.2	5719	guca1d
geneset_5360	0.2	5719	guca1g_1
geneset_5360	0.2	5719	guca1g
geneset_5360	0.2	5719	hdac1
geneset_5360	0.2	5719	hdac10
geneset_5360	0.2	5719	hdac11
geneset_5360	0.2	5719	hdac12
geneset_5360	0.2	5719	hdac3_1
geneset_5360	0.2	5719	hdac3
geneset_5360	0.2	5719	hdac4
geneset_5360	0.2	5719	hdac5_1
geneset_5360	0.2	5719	hdac5
geneset_5360	0.2	5719	hdac6
geneset_5360	0.2	5719	hdac7a
geneset_5360	0.2	5719	hdac7b_1
geneset_5360	0.2	5719	hdac7b
geneset_5360	0.2	5719	hdac8
geneset_5360	0.2	5719	hdac9b
geneset_5360	0.2	5719	hpca_1
geneset_5360	0.2	5719	hpca
geneset_5360	0.2	5719	hpcal1
geneset_5360	0.2	5719	hpcal4
geneset_5360	0.2	5719	hvcn1
geneset_5360	0.2	5719	ifi30a_1
geneset_5360	0.2	5719	ifi30a
geneset_5360	0.2	5719	ifi30b
geneset_5360	0.2	5719	insc
geneset_5360	0.2	5719	ints11
geneset_5360	0.2	5719	ints9
geneset_5360	0.2	5719	ist1
geneset_5360	0.2	5719	iws1
geneset_5360	0.2	5719	kcnip1a
geneset_5360	0.2	5719	kcnip1b_1
geneset_5360	0.2	5719	kcnip1b
geneset_5360	0.2	5719	kcnip2
geneset_5360	0.2	5719	kcnip3a
geneset_5360	0.2	5719	kcnip3b_1
geneset_5360	0.2	5719	kcnip3b
geneset_5360	0.2	5719	kcnip4a
geneset_5360	0.2	5719	kcnip4b
geneset_5360	0.2	5719	lamtor1
geneset_5360	0.2	5719	lamtor4
geneset_5360	0.2	5719	lcp1
geneset_5360	0.2	5719	lima1a
geneset_5360	0.2	5719	lima1b
geneset_5360	0.2	5719	limd2
geneset_5360	0.2	5719	LOC100149084
geneset_5360	0.2	5719	LOC100329459
geneset_5360	0.2	5719	LOC100329495
geneset_5360	0.2	5719	LOC100332699
geneset_5360	0.2	5719	LOC100334707
geneset_5360	0.2	5719	LOC100500933
geneset_5360	0.2	5719	LOC100535263
geneset_5360	0.2	5719	LOC100535728
geneset_5360	0.2	5719	LOC100536112
geneset_5360	0.2	5719	LOC100536377
geneset_5360	0.2	5719	LOC100536469
geneset_5360	0.2	5719	LOC100537262
geneset_5360	0.2	5719	LOC100537803
geneset_5360	0.2	5719	LOC101883005
geneset_5360	0.2	5719	LOC101884422
geneset_5360	0.2	5719	LOC101884789
geneset_5360	0.2	5719	LOC101884821
geneset_5360	0.2	5719	LOC101884921
geneset_5360	0.2	5719	LOC101885468
geneset_5360	0.2	5719	LOC101886535_1
geneset_5360	0.2	5719	LOC101886535
geneset_5360	0.2	5719	LOC103909649
geneset_5360	0.2	5719	LOC103909877
geneset_5360	0.2	5719	LOC103909931
geneset_5360	0.2	5719	LOC103911332
geneset_5360	0.2	5719	LOC110437723
geneset_5360	0.2	5719	LOC110437773
geneset_5360	0.2	5719	LOC110437844
geneset_5360	0.2	5719	LOC110438478
geneset_5360	0.2	5719	LOC110438571
geneset_5360	0.2	5719	LOC110438644
geneset_5360	0.2	5719	LOC110440135
geneset_5360	0.2	5719	LOC137495364
geneset_5360	0.2	5719	LOC556668
geneset_5360	0.2	5719	LOC565819
geneset_5360	0.2	5719	LOC567728_1
geneset_5360	0.2	5719	LOC567728_2
geneset_5360	0.2	5719	LOC567728
geneset_5360	0.2	5719	lpcat1
geneset_5360	0.2	5719	lpcat2
geneset_5360	0.2	5719	lpcat4
geneset_5360	0.2	5719	macf1a
geneset_5360	0.2	5719	macf1b
geneset_5360	0.2	5719	mapre1a
geneset_5360	0.2	5719	mapre1b
geneset_5360	0.2	5719	mapre2
geneset_5360	0.2	5719	mapre3a
geneset_5360	0.2	5719	mapre3b
geneset_5360	0.2	5719	marveld2a
geneset_5360	0.2	5719	marveld2b
geneset_5360	0.2	5719	mbd5
geneset_5360	0.2	5719	mbd6
geneset_5360	0.2	5719	mical1
geneset_5360	0.2	5719	mical2a
geneset_5360	0.2	5719	mical2b
geneset_5360	0.2	5719	mical3a_1
geneset_5360	0.2	5719	mical3a
geneset_5360	0.2	5719	mical3b_1
geneset_5360	0.2	5719	mical3b_2
geneset_5360	0.2	5719	mical3b
geneset_5360	0.2	5719	micall1a
geneset_5360	0.2	5719	micall1b.2_1
geneset_5360	0.2	5719	micall1b.2
geneset_5360	0.2	5719	micall2a
geneset_5360	0.2	5719	micall2b
geneset_5360	0.2	5719	micu1
geneset_5360	0.2	5719	micu2
geneset_5360	0.2	5719	micu3a_1
geneset_5360	0.2	5719	micu3a
geneset_5360	0.2	5719	micu3b_1
geneset_5360	0.2	5719	micu3b
geneset_5360	0.2	5719	mtch2
geneset_5360	0.2	5719	mtg2
geneset_5360	0.2	5719	myl1
geneset_5360	0.2	5719	myl10
geneset_5360	0.2	5719	myl12.1
geneset_5360	0.2	5719	myl12.2
geneset_5360	0.2	5719	myl13
geneset_5360	0.2	5719	myl2a
geneset_5360	0.2	5719	myl2b
geneset_5360	0.2	5719	myl4
geneset_5360	0.2	5719	myl6_1
geneset_5360	0.2	5719	myl6
geneset_5360	0.2	5719	myl7
geneset_5360	0.2	5719	myl9a
geneset_5360	0.2	5719	myl9b
geneset_5360	0.2	5719	mylpfa_1
geneset_5360	0.2	5719	mylpfa_2
geneset_5360	0.2	5719	mylpfa
geneset_5360	0.2	5719	mylpfb
geneset_5360	0.2	5719	mylz3
geneset_5360	0.2	5719	narf_1
geneset_5360	0.2	5719	narf
geneset_5360	0.2	5719	narfl
geneset_5360	0.2	5719	nav1a
geneset_5360	0.2	5719	nav1b
geneset_5360	0.2	5719	nav2a_1
geneset_5360	0.2	5719	nav2a
geneset_5360	0.2	5719	nav2b_1
geneset_5360	0.2	5719	nav2b
geneset_5360	0.2	5719	nav3
geneset_5360	0.2	5719	ncalda
geneset_5360	0.2	5719	ncaldb
geneset_5360	0.2	5719	ncs1a
geneset_5360	0.2	5719	ncs1b
geneset_5360	0.2	5719	nkd1
geneset_5360	0.2	5719	nkd2b
geneset_5360	0.2	5719	nox1
geneset_5360	0.2	5719	nox4
geneset_5360	0.2	5719	nox5
geneset_5360	0.2	5719	nrf1
geneset_5360	0.2	5719	nudt17
geneset_5360	0.2	5719	nudt2
geneset_5360	0.2	5719	nudt3a
geneset_5360	0.2	5719	nudt3b
geneset_5360	0.2	5719	nudt4a_1
geneset_5360	0.2	5719	nudt4a
geneset_5360	0.2	5719	nudt4b
geneset_5360	0.2	5719	oclna
geneset_5360	0.2	5719	oclnb
geneset_5360	0.2	5719	ola1
geneset_5360	0.2	5719	oplah
geneset_5360	0.2	5719	parvaa
geneset_5360	0.2	5719	parvab
geneset_5360	0.2	5719	parvb
geneset_5360	0.2	5719	parvg
geneset_5360	0.2	5719	pdcd6
geneset_5360	0.2	5719	pef1
geneset_5360	0.2	5719	phka1a
geneset_5360	0.2	5719	phka1b
geneset_5360	0.2	5719	phka2
geneset_5360	0.2	5719	phkb_1
geneset_5360	0.2	5719	phkb
geneset_5360	0.2	5719	pik3r6a_1
geneset_5360	0.2	5719	pik3r6a
geneset_5360	0.2	5719	pleca
geneset_5360	0.2	5719	plecb
geneset_5360	0.2	5719	pls1
geneset_5360	0.2	5719	pls3
geneset_5360	0.2	5719	ppl
geneset_5360	0.2	5719	ppp3r1a
geneset_5360	0.2	5719	ppp3r1b
geneset_5360	0.2	5719	proser1
geneset_5360	0.2	5719	pvalb1
geneset_5360	0.2	5719	pvalb2_1
geneset_5360	0.2	5719	pvalb2
geneset_5360	0.2	5719	pvalb3_1
geneset_5360	0.2	5719	pvalb3
geneset_5360	0.2	5719	pvalb4
geneset_5360	0.2	5719	pvalb5
geneset_5360	0.2	5719	pvalb6_1
geneset_5360	0.2	5719	pvalb6_2
geneset_5360	0.2	5719	pvalb6
geneset_5360	0.2	5719	pvalb7_1
geneset_5360	0.2	5719	pvalb7
geneset_5360	0.2	5719	pvalb8
geneset_5360	0.2	5719	pvalb9_1
geneset_5360	0.2	5719	pvalb9
geneset_5360	0.2	5719	pwwp2a
geneset_5360	0.2	5719	pwwp2b
geneset_5360	0.2	5719	rcn1
geneset_5360	0.2	5719	rcn2_1
geneset_5360	0.2	5719	rcn2_2
geneset_5360	0.2	5719	rcn2
geneset_5360	0.2	5719	rcn3_1
geneset_5360	0.2	5719	rcn3
geneset_5360	0.2	5719	rcvrn2_1
geneset_5360	0.2	5719	rcvrn2
geneset_5360	0.2	5719	rcvrn3
geneset_5360	0.2	5719	rcvrna_1
geneset_5360	0.2	5719	rcvrna
geneset_5360	0.2	5719	rcvrnb
geneset_5360	0.2	5719	ric3a_1
geneset_5360	0.2	5719	ric3a
geneset_5360	0.2	5719	ric3b
geneset_5360	0.2	5719	rps10
geneset_5360	0.2	5719	rwdd2b
geneset_5360	0.2	5719	rwdd3
geneset_5360	0.2	5719	scgn_1
geneset_5360	0.2	5719	scgn
geneset_5360	0.2	5719	sdf4_1
geneset_5360	0.2	5719	sdf4
geneset_5360	0.2	5719	serbp1a
geneset_5360	0.2	5719	serbp1b
geneset_5360	0.2	5719	si:cabz01076231.1
geneset_5360	0.2	5719	si:ch211-112f3.4_1
geneset_5360	0.2	5719	si:ch211-112f3.4
geneset_5360	0.2	5719	si:ch211-137a8.2
geneset_5360	0.2	5719	si:ch211-195o20.7
geneset_5360	0.2	5719	si:ch211-197n1.2_1
geneset_5360	0.2	5719	si:ch211-197n1.2
geneset_5360	0.2	5719	si:ch211-202f3.3
geneset_5360	0.2	5719	si:ch211-202f3.4
geneset_5360	0.2	5719	si:ch211-245j22.3_1
geneset_5360	0.2	5719	si:ch211-245j22.3_2
geneset_5360	0.2	5719	si:ch211-245j22.3
geneset_5360	0.2	5719	si:ch73-278m9.1
geneset_5360	0.2	5719	si:ch73-30l9.1
geneset_5360	0.2	5719	si:ch73-61d6.3
geneset_5360	0.2	5719	si:dkey-150i13.2
geneset_5360	0.2	5719	si:dkey-172j4.3
geneset_5360	0.2	5719	si:dkey-178e17.1
geneset_5360	0.2	5719	si:dkey-19b23.12_1
geneset_5360	0.2	5719	si:dkey-19b23.12
geneset_5360	0.2	5719	si:dkey-238i5.2
geneset_5360	0.2	5719	si:dkey-246g23.2
geneset_5360	0.2	5719	si:dkey-251i10.1
geneset_5360	0.2	5719	si:dkeyp-50d11.2_1
geneset_5360	0.2	5719	si:dkeyp-50d11.2
geneset_5360	0.2	5719	slc25a10a
geneset_5360	0.2	5719	slc25a10b
geneset_5360	0.2	5719	slc25a11
geneset_5360	0.2	5719	slc25a12
geneset_5360	0.2	5719	slc25a13
geneset_5360	0.2	5719	slc25a14_1
geneset_5360	0.2	5719	slc25a14
geneset_5360	0.2	5719	slc25a15a
geneset_5360	0.2	5719	slc25a15b_1
geneset_5360	0.2	5719	slc25a15b
geneset_5360	0.2	5719	slc25a16_1
geneset_5360	0.2	5719	slc25a16
geneset_5360	0.2	5719	slc25a17_1
geneset_5360	0.2	5719	slc25a17
geneset_5360	0.2	5719	slc25a17l
geneset_5360	0.2	5719	slc25a18
geneset_5360	0.2	5719	slc25a19
geneset_5360	0.2	5719	slc25a1a
geneset_5360	0.2	5719	slc25a1b
geneset_5360	0.2	5719	slc25a20
geneset_5360	0.2	5719	slc25a21
geneset_5360	0.2	5719	slc25a22a
geneset_5360	0.2	5719	slc25a22b
geneset_5360	0.2	5719	slc25a23a
geneset_5360	0.2	5719	slc25a23b
geneset_5360	0.2	5719	slc25a24
geneset_5360	0.2	5719	slc25a24l
geneset_5360	0.2	5719	slc25a25a
geneset_5360	0.2	5719	slc25a25b_1
geneset_5360	0.2	5719	slc25a25b
geneset_5360	0.2	5719	slc25a26_1
geneset_5360	0.2	5719	slc25a26_2
geneset_5360	0.2	5719	slc25a26
geneset_5360	0.2	5719	slc25a27
geneset_5360	0.2	5719	slc25a28_1
geneset_5360	0.2	5719	slc25a28
geneset_5360	0.2	5719	slc25a29
geneset_5360	0.2	5719	slc25a32a
geneset_5360	0.2	5719	slc25a32b
geneset_5360	0.2	5719	slc25a33
geneset_5360	0.2	5719	slc25a34
geneset_5360	0.2	5719	slc25a35
geneset_5360	0.2	5719	slc25a36a_1
geneset_5360	0.2	5719	slc25a36a
geneset_5360	0.2	5719	slc25a36b
geneset_5360	0.2	5719	slc25a37
geneset_5360	0.2	5719	slc25a38a
geneset_5360	0.2	5719	slc25a38b
geneset_5360	0.2	5719	slc25a39
geneset_5360	0.2	5719	slc25a3a
geneset_5360	0.2	5719	slc25a3b
geneset_5360	0.2	5719	slc25a4_1
geneset_5360	0.2	5719	slc25a4
geneset_5360	0.2	5719	slc25a40
geneset_5360	0.2	5719	slc25a42
geneset_5360	0.2	5719	slc25a43
geneset_5360	0.2	5719	slc25a44a
geneset_5360	0.2	5719	slc25a44b
geneset_5360	0.2	5719	slc25a45
geneset_5360	0.2	5719	slc25a46
geneset_5360	0.2	5719	slc25a47a
geneset_5360	0.2	5719	slc25a47b
geneset_5360	0.2	5719	slc25a48
geneset_5360	0.2	5719	slc25a5
geneset_5360	0.2	5719	slc25a51a
geneset_5360	0.2	5719	slc25a51b
geneset_5360	0.2	5719	slc25a55a_1
geneset_5360	0.2	5719	slc25a55a
geneset_5360	0.2	5719	slc25a55b
geneset_5360	0.2	5719	slc25a6_1
geneset_5360	0.2	5719	slc25a6
geneset_5360	0.2	5719	slc66a2
geneset_5360	0.2	5719	smtna_1
geneset_5360	0.2	5719	smtna
geneset_5360	0.2	5719	smtnb
geneset_5360	0.2	5719	smtnl_1
geneset_5360	0.2	5719	smtnl_2
geneset_5360	0.2	5719	smtnl
geneset_5360	0.2	5719	smtnl1
geneset_5360	0.2	5719	specc1
geneset_5360	0.2	5719	specc1la_1
geneset_5360	0.2	5719	specc1la
geneset_5360	0.2	5719	specc1lb
geneset_5360	0.2	5719	sptan1
geneset_5360	0.2	5719	sptb
geneset_5360	0.2	5719	sptbn1
geneset_5360	0.2	5719	sptbn2
geneset_5360	0.2	5719	sptbn4
geneset_5360	0.2	5719	sptbn4a_1
geneset_5360	0.2	5719	sptbn4a
geneset_5360	0.2	5719	sptbn5
geneset_5360	0.2	5719	sri
geneset_5360	0.2	5719	st7
geneset_5360	0.2	5719	st7l
geneset_5360	0.2	5719	syne1a_1
geneset_5360	0.2	5719	syne1a
geneset_5360	0.2	5719	syne1b
geneset_5360	0.2	5719	syne2a
geneset_5360	0.2	5719	syne2b
geneset_5360	0.2	5719	syne3
geneset_5360	0.2	5719	tesca
geneset_5360	0.2	5719	tescb
geneset_5360	0.2	5719	tmem266
geneset_5360	0.2	5719	tmem272_1
geneset_5360	0.2	5719	tmem272
geneset_5360	0.2	5719	tnnc1a
geneset_5360	0.2	5719	tnnc1b
geneset_5360	0.2	5719	tnnc2.1_1
geneset_5360	0.2	5719	tnnc2.1
geneset_5360	0.2	5719	tnnc2.2_1
geneset_5360	0.2	5719	tnnc2.2
geneset_5360	0.2	5719	trip11
geneset_5360	0.2	5719	tubgcp2
geneset_5360	0.2	5719	tubgcp3_1
geneset_5360	0.2	5719	tubgcp3
geneset_5360	0.2	5719	tubgcp4
geneset_5360	0.2	5719	tubgcp5
geneset_5360	0.2	5719	tubgcp6
geneset_5360	0.2	5719	ubac1_1
geneset_5360	0.2	5719	ubac1
geneset_5360	0.2	5719	ubash3ba
geneset_5360	0.2	5719	ubash3bb
geneset_5360	0.2	5719	ubxn1
geneset_5360	0.2	5719	ubxn4
geneset_5360	0.2	5719	ubxn6_1
geneset_5360	0.2	5719	ubxn6
geneset_5360	0.2	5719	ucp1
geneset_5360	0.2	5719	ucp2
geneset_5360	0.2	5719	ucp3
geneset_5360	0.2	5719	usp1
geneset_5360	0.2	5719	usp10
geneset_5360	0.2	5719	usp11
geneset_5360	0.2	5719	usp12a_1
geneset_5360	0.2	5719	usp12a
geneset_5360	0.2	5719	usp12b
geneset_5360	0.2	5719	usp13_1
geneset_5360	0.2	5719	usp13
geneset_5360	0.2	5719	usp14
geneset_5360	0.2	5719	usp15
geneset_5360	0.2	5719	usp16
geneset_5360	0.2	5719	usp18
geneset_5360	0.2	5719	usp19
geneset_5360	0.2	5719	usp20_1
geneset_5360	0.2	5719	usp20
geneset_5360	0.2	5719	usp21
geneset_5360	0.2	5719	usp22
geneset_5360	0.2	5719	usp24
geneset_5360	0.2	5719	usp25
geneset_5360	0.2	5719	usp28
geneset_5360	0.2	5719	usp2a
geneset_5360	0.2	5719	usp2b
geneset_5360	0.2	5719	usp3
geneset_5360	0.2	5719	usp30
geneset_5360	0.2	5719	usp31
geneset_5360	0.2	5719	usp32
geneset_5360	0.2	5719	usp33
geneset_5360	0.2	5719	usp34
geneset_5360	0.2	5719	usp36
geneset_5360	0.2	5719	usp37
geneset_5360	0.2	5719	usp38
geneset_5360	0.2	5719	usp39
geneset_5360	0.2	5719	usp4
geneset_5360	0.2	5719	usp40
geneset_5360	0.2	5719	usp42_1
geneset_5360	0.2	5719	usp42
geneset_5360	0.2	5719	usp43a_1
geneset_5360	0.2	5719	usp43a_2
geneset_5360	0.2	5719	usp43a
geneset_5360	0.2	5719	usp43b
geneset_5360	0.2	5719	usp44
geneset_5360	0.2	5719	usp45_1
geneset_5360	0.2	5719	usp45
geneset_5360	0.2	5719	usp46
geneset_5360	0.2	5719	usp47
geneset_5360	0.2	5719	usp48
geneset_5360	0.2	5719	usp49
geneset_5360	0.2	5719	usp5_1
geneset_5360	0.2	5719	usp5
geneset_5360	0.2	5719	usp7
geneset_5360	0.2	5719	usp8
geneset_5360	0.2	5719	usp9
geneset_5360	0.2	5719	utrn
geneset_5360	0.2	5719	vsnl1a
geneset_5360	0.2	5719	vsnl1b
geneset_5360	0.2	5719	wu:fb05h10
geneset_5360	0.2	5719	xirp1
geneset_5360	0.2	5719	xirp2a
geneset_5360	0.2	5719	xirp2b
geneset_5360	0.2	5719	zgc:103482
geneset_5360	0.2	5719	zgc:136872
geneset_5360	0.2	5719	zgc:153867_1
geneset_5360	0.2	5719	zgc:153867
geneset_5360	0.2	5719	zgc:154006
geneset_5360	0.2	5719	zgc:162184
geneset_5360	0.2	5719	zgc:163073_1
geneset_5360	0.2	5719	zgc:163073
geneset_5360	0.2	5719	zgc:165653
geneset_5360	0.2	5719	zgc:171844
geneset_5360	0.2	5719	zgc:85932
geneset_5360	0.2	5719	zzz3
geneset_5361	0.5	5855	aagab_1
geneset_5361	0.5	5855	aagab
geneset_5361	0.5	5855	aep1
geneset_5361	0.5	5855	atl1
geneset_5361	0.5	5855	atl2_1
geneset_5361	0.5	5855	atl2_2
geneset_5361	0.5	5855	atl2
geneset_5361	0.5	5855	atl3
geneset_5361	0.5	5855	bspry
geneset_5361	0.5	5855	btr01
geneset_5361	0.5	5855	btr02
geneset_5361	0.5	5855	btr04
geneset_5361	0.5	5855	btr05
geneset_5361	0.5	5855	btr06
geneset_5361	0.5	5855	btr07
geneset_5361	0.5	5855	btr09_1
geneset_5361	0.5	5855	btr09
geneset_5361	0.5	5855	btr12
geneset_5361	0.5	5855	btr16
geneset_5361	0.5	5855	btr18
geneset_5361	0.5	5855	btr20
geneset_5361	0.5	5855	btr22
geneset_5361	0.5	5855	btr23
geneset_5361	0.5	5855	btr24
geneset_5361	0.5	5855	btr25
geneset_5361	0.5	5855	btr26
geneset_5361	0.5	5855	btr29
geneset_5361	0.5	5855	btr30
geneset_5361	0.5	5855	btr31
geneset_5361	0.5	5855	btr32
geneset_5361	0.5	5855	btr33
geneset_5361	0.5	5855	cabz01076234.2
geneset_5361	0.5	5855	carmil2_1
geneset_5361	0.5	5855	carmil2
geneset_5361	0.5	5855	carmil3_1
geneset_5361	0.5	5855	carmil3
geneset_5361	0.5	5855	cd276
geneset_5361	0.5	5855	cd80
geneset_5361	0.5	5855	cep78
geneset_5361	0.5	5855	chfr
geneset_5361	0.5	5855	ciita
geneset_5361	0.5	5855	cmya5
geneset_5361	0.5	5855	cops8_1
geneset_5361	0.5	5855	cops8
geneset_5361	0.5	5855	ctif
geneset_5361	0.5	5855	eif4g1a
geneset_5361	0.5	5855	eif4g1b
geneset_5361	0.5	5855	eif4g2a
geneset_5361	0.5	5855	eif4g2b_1
geneset_5361	0.5	5855	eif4g2b
geneset_5361	0.5	5855	eif4g3a
geneset_5361	0.5	5855	eif4g3b_1
geneset_5361	0.5	5855	eif4g3b_2
geneset_5361	0.5	5855	eif4g3b
geneset_5361	0.5	5855	eral1
geneset_5361	0.5	5855	erich3
geneset_5361	0.5	5855	fsd1
geneset_5361	0.5	5855	fsd1l_1
geneset_5361	0.5	5855	fsd1l_2
geneset_5361	0.5	5855	fsd1l
geneset_5361	0.5	5855	ftr01
geneset_5361	0.5	5855	ftr02
geneset_5361	0.5	5855	ftr03
geneset_5361	0.5	5855	ftr05
geneset_5361	0.5	5855	ftr06
geneset_5361	0.5	5855	ftr07
geneset_5361	0.5	5855	ftr11_1
geneset_5361	0.5	5855	ftr11
geneset_5361	0.5	5855	ftr12_1
geneset_5361	0.5	5855	ftr12
geneset_5361	0.5	5855	ftr13
geneset_5361	0.5	5855	ftr14
geneset_5361	0.5	5855	ftr14l_1
geneset_5361	0.5	5855	ftr14l
geneset_5361	0.5	5855	ftr15
geneset_5361	0.5	5855	ftr16
geneset_5361	0.5	5855	ftr19
geneset_5361	0.5	5855	ftr20
geneset_5361	0.5	5855	ftr21_1
geneset_5361	0.5	5855	ftr21
geneset_5361	0.5	5855	ftr22_1
geneset_5361	0.5	5855	ftr22
geneset_5361	0.5	5855	ftr23_1
geneset_5361	0.5	5855	ftr23
geneset_5361	0.5	5855	ftr24_1
geneset_5361	0.5	5855	ftr24
geneset_5361	0.5	5855	ftr26_1
geneset_5361	0.5	5855	ftr26
geneset_5361	0.5	5855	ftr27_1
geneset_5361	0.5	5855	ftr27
geneset_5361	0.5	5855	ftr29
geneset_5361	0.5	5855	ftr30
geneset_5361	0.5	5855	ftr31
geneset_5361	0.5	5855	ftr33
geneset_5361	0.5	5855	ftr34
geneset_5361	0.5	5855	ftr35
geneset_5361	0.5	5855	ftr36
geneset_5361	0.5	5855	ftr37
geneset_5361	0.5	5855	ftr38
geneset_5361	0.5	5855	ftr41_1
geneset_5361	0.5	5855	ftr41
geneset_5361	0.5	5855	ftr42_1
geneset_5361	0.5	5855	ftr42
geneset_5361	0.5	5855	ftr43
geneset_5361	0.5	5855	ftr46
geneset_5361	0.5	5855	ftr50
geneset_5361	0.5	5855	ftr51
geneset_5361	0.5	5855	ftr54
geneset_5361	0.5	5855	ftr55
geneset_5361	0.5	5855	ftr56
geneset_5361	0.5	5855	ftr57
geneset_5361	0.5	5855	ftr58
geneset_5361	0.5	5855	ftr59
geneset_5361	0.5	5855	ftr61
geneset_5361	0.5	5855	ftr63
geneset_5361	0.5	5855	ftr64
geneset_5361	0.5	5855	ftr65
geneset_5361	0.5	5855	ftr66
geneset_5361	0.5	5855	ftr67
geneset_5361	0.5	5855	ftr69
geneset_5361	0.5	5855	ftr70
geneset_5361	0.5	5855	ftr72
geneset_5361	0.5	5855	ftr73
geneset_5361	0.5	5855	ftr76
geneset_5361	0.5	5855	ftr79
geneset_5361	0.5	5855	ftr80
geneset_5361	0.5	5855	ftr81
geneset_5361	0.5	5855	ftr82
geneset_5361	0.5	5855	ftr83_1
geneset_5361	0.5	5855	ftr83
geneset_5361	0.5	5855	ftr84_1
geneset_5361	0.5	5855	ftr84
geneset_5361	0.5	5855	ftr85
geneset_5361	0.5	5855	ftr86
geneset_5361	0.5	5855	ftr87
geneset_5361	0.5	5855	ftr88
geneset_5361	0.5	5855	ftr91
geneset_5361	0.5	5855	ftr92
geneset_5361	0.5	5855	ftr93
geneset_5361	0.5	5855	ftr94_1
geneset_5361	0.5	5855	ftr94
geneset_5361	0.5	5855	ftr95
geneset_5361	0.5	5855	fut8a
geneset_5361	0.5	5855	fut8b
geneset_5361	0.5	5855	g6fl
geneset_5361	0.5	5855	gbp1
geneset_5361	0.5	5855	gbp2
geneset_5361	0.5	5855	gbp3
geneset_5361	0.5	5855	gbp4_1
geneset_5361	0.5	5855	gbp4
geneset_5361	0.5	5855	gtpbp3_1
geneset_5361	0.5	5855	gtpbp3
geneset_5361	0.5	5855	hhla2a.1
geneset_5361	0.5	5855	hhla2b.1
geneset_5361	0.5	5855	hhla2b.2
geneset_5361	0.5	5855	igldcp_1
geneset_5361	0.5	5855	igldcp_2
geneset_5361	0.5	5855	igldcp
geneset_5361	0.5	5855	igsf3_1
geneset_5361	0.5	5855	igsf3
geneset_5361	0.5	5855	igsf3l
geneset_5361	0.5	5855	igsf5a
geneset_5361	0.5	5855	igsf5b
geneset_5361	0.5	5855	igsf8
geneset_5361	0.5	5855	im:7152348
geneset_5361	0.5	5855	irgf4
geneset_5361	0.5	5855	jac1
geneset_5361	0.5	5855	jac10
geneset_5361	0.5	5855	jac11
geneset_5361	0.5	5855	jac2
geneset_5361	0.5	5855	jac3
geneset_5361	0.5	5855	jac4
geneset_5361	0.5	5855	jac6
geneset_5361	0.5	5855	jac7
geneset_5361	0.5	5855	jac8
geneset_5361	0.5	5855	jac9
geneset_5361	0.5	5855	kcmf1
geneset_5361	0.5	5855	lmod1a
geneset_5361	0.5	5855	lmod1b_1
geneset_5361	0.5	5855	lmod1b
geneset_5361	0.5	5855	lmod2a_1
geneset_5361	0.5	5855	lmod2a_2
geneset_5361	0.5	5855	lmod2a
geneset_5361	0.5	5855	lmod2b
geneset_5361	0.5	5855	lmod3_1
geneset_5361	0.5	5855	lmod3_2
geneset_5361	0.5	5855	lmod3
geneset_5361	0.5	5855	LOC100000633
geneset_5361	0.5	5855	LOC100000832
geneset_5361	0.5	5855	LOC100001589
geneset_5361	0.5	5855	LOC100002570
geneset_5361	0.5	5855	LOC100004373
geneset_5361	0.5	5855	LOC100004848
geneset_5361	0.5	5855	LOC100004944
geneset_5361	0.5	5855	LOC100004951
geneset_5361	0.5	5855	LOC100005038
geneset_5361	0.5	5855	LOC100005096
geneset_5361	0.5	5855	LOC100005483
geneset_5361	0.5	5855	LOC100005516
geneset_5361	0.5	5855	LOC100005927
geneset_5361	0.5	5855	LOC100006839
geneset_5361	0.5	5855	LOC100006950
geneset_5361	0.5	5855	LOC100007791
geneset_5361	0.5	5855	LOC100147926
geneset_5361	0.5	5855	LOC100148254
geneset_5361	0.5	5855	LOC100148510_1
geneset_5361	0.5	5855	LOC100148510
geneset_5361	0.5	5855	LOC100149585
geneset_5361	0.5	5855	LOC100149991
geneset_5361	0.5	5855	LOC100150280
geneset_5361	0.5	5855	LOC100150342
geneset_5361	0.5	5855	LOC100329480
geneset_5361	0.5	5855	LOC100329650
geneset_5361	0.5	5855	LOC100329836
geneset_5361	0.5	5855	LOC100330744
geneset_5361	0.5	5855	LOC100331067
geneset_5361	0.5	5855	LOC100331072
geneset_5361	0.5	5855	LOC100331407
geneset_5361	0.5	5855	LOC100331508
geneset_5361	0.5	5855	LOC100331532
geneset_5361	0.5	5855	LOC100332004
geneset_5361	0.5	5855	LOC100332081
geneset_5361	0.5	5855	LOC100333196
geneset_5361	0.5	5855	LOC100333256
geneset_5361	0.5	5855	LOC100333325_1
geneset_5361	0.5	5855	LOC100333325
geneset_5361	0.5	5855	LOC100333433
geneset_5361	0.5	5855	LOC100333434
geneset_5361	0.5	5855	LOC100333752
geneset_5361	0.5	5855	LOC100333840
geneset_5361	0.5	5855	LOC100333853
geneset_5361	0.5	5855	LOC100334101
geneset_5361	0.5	5855	LOC100334202
geneset_5361	0.5	5855	LOC100334340
geneset_5361	0.5	5855	LOC100334612
geneset_5361	0.5	5855	LOC100334677
geneset_5361	0.5	5855	LOC100334716
geneset_5361	0.5	5855	LOC100334847
geneset_5361	0.5	5855	LOC100534659_1
geneset_5361	0.5	5855	LOC100534659
geneset_5361	0.5	5855	LOC100534786
geneset_5361	0.5	5855	LOC100535347_1
geneset_5361	0.5	5855	LOC100535347
geneset_5361	0.5	5855	LOC100535633
geneset_5361	0.5	5855	LOC100535645
geneset_5361	0.5	5855	LOC100535674
geneset_5361	0.5	5855	LOC100536192
geneset_5361	0.5	5855	LOC100536410
geneset_5361	0.5	5855	LOC100536501_1
geneset_5361	0.5	5855	LOC100536501
geneset_5361	0.5	5855	LOC100536577
geneset_5361	0.5	5855	LOC100536629
geneset_5361	0.5	5855	LOC100536643
geneset_5361	0.5	5855	LOC100536766
geneset_5361	0.5	5855	LOC100536924
geneset_5361	0.5	5855	LOC100536939
geneset_5361	0.5	5855	LOC100537399
geneset_5361	0.5	5855	LOC100537733
geneset_5361	0.5	5855	LOC101882060
geneset_5361	0.5	5855	LOC101882095
geneset_5361	0.5	5855	LOC101882128
geneset_5361	0.5	5855	LOC101882252
geneset_5361	0.5	5855	LOC101882550_1
geneset_5361	0.5	5855	LOC101882550
geneset_5361	0.5	5855	LOC101882555
geneset_5361	0.5	5855	LOC101882560_1
geneset_5361	0.5	5855	LOC101882560
geneset_5361	0.5	5855	LOC101882579
geneset_5361	0.5	5855	LOC101882614_1
geneset_5361	0.5	5855	LOC101882614
geneset_5361	0.5	5855	LOC101882642
geneset_5361	0.5	5855	LOC101882672
geneset_5361	0.5	5855	LOC101882744
geneset_5361	0.5	5855	LOC101882795
geneset_5361	0.5	5855	LOC101882843
geneset_5361	0.5	5855	LOC101882926
geneset_5361	0.5	5855	LOC101883176
geneset_5361	0.5	5855	LOC101883187
geneset_5361	0.5	5855	LOC101883470
geneset_5361	0.5	5855	LOC101883546
geneset_5361	0.5	5855	LOC101883625
geneset_5361	0.5	5855	LOC101883808
geneset_5361	0.5	5855	LOC101884073
geneset_5361	0.5	5855	LOC101884135
geneset_5361	0.5	5855	LOC101884142_1
geneset_5361	0.5	5855	LOC101884142
geneset_5361	0.5	5855	LOC101884177
geneset_5361	0.5	5855	LOC101884208
geneset_5361	0.5	5855	LOC101884583_1
geneset_5361	0.5	5855	LOC101884583
geneset_5361	0.5	5855	LOC101884650
geneset_5361	0.5	5855	LOC101884777_1
geneset_5361	0.5	5855	LOC101884777
geneset_5361	0.5	5855	LOC101885004
geneset_5361	0.5	5855	LOC101885088
geneset_5361	0.5	5855	LOC101885445_1
geneset_5361	0.5	5855	LOC101885445
geneset_5361	0.5	5855	LOC101885455
geneset_5361	0.5	5855	LOC101885464
geneset_5361	0.5	5855	LOC101885506
geneset_5361	0.5	5855	LOC101885698
geneset_5361	0.5	5855	LOC101885734
geneset_5361	0.5	5855	LOC101885844
geneset_5361	0.5	5855	LOC101885873
geneset_5361	0.5	5855	LOC101886021
geneset_5361	0.5	5855	LOC101886147
geneset_5361	0.5	5855	LOC101886156_1
geneset_5361	0.5	5855	LOC101886156
geneset_5361	0.5	5855	LOC101886205
geneset_5361	0.5	5855	LOC101886838
geneset_5361	0.5	5855	LOC101886924
geneset_5361	0.5	5855	LOC101886966
geneset_5361	0.5	5855	LOC101886973_1
geneset_5361	0.5	5855	LOC101886973
geneset_5361	0.5	5855	LOC103908715
geneset_5361	0.5	5855	LOC103908820
geneset_5361	0.5	5855	LOC103909012
geneset_5361	0.5	5855	LOC103909561
geneset_5361	0.5	5855	LOC103909728
geneset_5361	0.5	5855	LOC103909906
geneset_5361	0.5	5855	LOC103909917
geneset_5361	0.5	5855	LOC103910107
geneset_5361	0.5	5855	LOC103910200
geneset_5361	0.5	5855	LOC103910210
geneset_5361	0.5	5855	LOC103910211
geneset_5361	0.5	5855	LOC103910264
geneset_5361	0.5	5855	LOC103910467_1
geneset_5361	0.5	5855	LOC103910467
geneset_5361	0.5	5855	LOC103910510
geneset_5361	0.5	5855	LOC103910514
geneset_5361	0.5	5855	LOC103910520
geneset_5361	0.5	5855	LOC103910576
geneset_5361	0.5	5855	LOC103910625
geneset_5361	0.5	5855	LOC103910668
geneset_5361	0.5	5855	LOC103910678
geneset_5361	0.5	5855	LOC103910704
geneset_5361	0.5	5855	LOC103910803
geneset_5361	0.5	5855	LOC103910919
geneset_5361	0.5	5855	LOC103910940
geneset_5361	0.5	5855	LOC103910941
geneset_5361	0.5	5855	LOC103910999
geneset_5361	0.5	5855	LOC103911012
geneset_5361	0.5	5855	LOC103911019
geneset_5361	0.5	5855	LOC103911026
geneset_5361	0.5	5855	LOC103911251
geneset_5361	0.5	5855	LOC103911364
geneset_5361	0.5	5855	LOC108179091
geneset_5361	0.5	5855	LOC108179099
geneset_5361	0.5	5855	LOC108179111
geneset_5361	0.5	5855	LOC108179160
geneset_5361	0.5	5855	LOC108179239
geneset_5361	0.5	5855	LOC108180198
geneset_5361	0.5	5855	LOC108181107_1
geneset_5361	0.5	5855	LOC108181107
geneset_5361	0.5	5855	LOC108181755
geneset_5361	0.5	5855	LOC108181885
geneset_5361	0.5	5855	LOC108182124
geneset_5361	0.5	5855	LOC108182277
geneset_5361	0.5	5855	LOC108182724
geneset_5361	0.5	5855	LOC108183316
geneset_5361	0.5	5855	LOC108183320
geneset_5361	0.5	5855	LOC108183335
geneset_5361	0.5	5855	LOC108183344
geneset_5361	0.5	5855	LOC108183349
geneset_5361	0.5	5855	LOC108183350
geneset_5361	0.5	5855	LOC108183426
geneset_5361	0.5	5855	LOC108183427
geneset_5361	0.5	5855	LOC108183428
geneset_5361	0.5	5855	LOC108183449
geneset_5361	0.5	5855	LOC108183450
geneset_5361	0.5	5855	LOC108183454
geneset_5361	0.5	5855	LOC108183464
geneset_5361	0.5	5855	LOC108183482
geneset_5361	0.5	5855	LOC108183483
geneset_5361	0.5	5855	LOC108183484
geneset_5361	0.5	5855	LOC108183485
geneset_5361	0.5	5855	LOC108183488
geneset_5361	0.5	5855	LOC108183489
geneset_5361	0.5	5855	LOC108183490
geneset_5361	0.5	5855	LOC108183496
geneset_5361	0.5	5855	LOC108183499
geneset_5361	0.5	5855	LOC108183500
geneset_5361	0.5	5855	LOC108183521
geneset_5361	0.5	5855	LOC108183522
geneset_5361	0.5	5855	LOC108183524
geneset_5361	0.5	5855	LOC108183562
geneset_5361	0.5	5855	LOC108183674
geneset_5361	0.5	5855	LOC108183675
geneset_5361	0.5	5855	LOC108183677
geneset_5361	0.5	5855	LOC108183678
geneset_5361	0.5	5855	LOC108183680
geneset_5361	0.5	5855	LOC108183681
geneset_5361	0.5	5855	LOC108183702
geneset_5361	0.5	5855	LOC108183819
geneset_5361	0.5	5855	LOC108183843
geneset_5361	0.5	5855	LOC108183844
geneset_5361	0.5	5855	LOC108183922
geneset_5361	0.5	5855	LOC108183923
geneset_5361	0.5	5855	LOC108183940
geneset_5361	0.5	5855	LOC108184002
geneset_5361	0.5	5855	LOC108184003
geneset_5361	0.5	5855	LOC108184063
geneset_5361	0.5	5855	LOC108184069
geneset_5361	0.5	5855	LOC108191962_1
geneset_5361	0.5	5855	LOC108191962
geneset_5361	0.5	5855	LOC110437702
geneset_5361	0.5	5855	LOC110437710
geneset_5361	0.5	5855	LOC110437745
geneset_5361	0.5	5855	LOC110437804
geneset_5361	0.5	5855	LOC110437810
geneset_5361	0.5	5855	LOC110437818
geneset_5361	0.5	5855	LOC110437820
geneset_5361	0.5	5855	LOC110437834
geneset_5361	0.5	5855	LOC110437840
geneset_5361	0.5	5855	LOC110437850
geneset_5361	0.5	5855	LOC110437886
geneset_5361	0.5	5855	LOC110437898_1
geneset_5361	0.5	5855	LOC110437898
geneset_5361	0.5	5855	LOC110438116
geneset_5361	0.5	5855	LOC110438218
geneset_5361	0.5	5855	LOC110438255
geneset_5361	0.5	5855	LOC110438297
geneset_5361	0.5	5855	LOC110438298
geneset_5361	0.5	5855	LOC110438362
geneset_5361	0.5	5855	LOC110438418
geneset_5361	0.5	5855	LOC110438424
geneset_5361	0.5	5855	LOC110438431
geneset_5361	0.5	5855	LOC110438440
geneset_5361	0.5	5855	LOC110438442
geneset_5361	0.5	5855	LOC110438445
geneset_5361	0.5	5855	LOC110438477
geneset_5361	0.5	5855	LOC110438551
geneset_5361	0.5	5855	LOC110438586
geneset_5361	0.5	5855	LOC110438590
geneset_5361	0.5	5855	LOC110438835
geneset_5361	0.5	5855	LOC110438926
geneset_5361	0.5	5855	LOC110439009
geneset_5361	0.5	5855	LOC110439013
geneset_5361	0.5	5855	LOC110439113
geneset_5361	0.5	5855	LOC110439305
geneset_5361	0.5	5855	LOC110439307
geneset_5361	0.5	5855	LOC110439318
geneset_5361	0.5	5855	LOC110439338
geneset_5361	0.5	5855	LOC110439340
geneset_5361	0.5	5855	LOC110439376
geneset_5361	0.5	5855	LOC110439389
geneset_5361	0.5	5855	LOC110439396
geneset_5361	0.5	5855	LOC110439407
geneset_5361	0.5	5855	LOC110439408
geneset_5361	0.5	5855	LOC110439425
geneset_5361	0.5	5855	LOC110439426
geneset_5361	0.5	5855	LOC110439446
geneset_5361	0.5	5855	LOC110439447
geneset_5361	0.5	5855	LOC110439479
geneset_5361	0.5	5855	LOC110439483
geneset_5361	0.5	5855	LOC110439506
geneset_5361	0.5	5855	LOC110439513
geneset_5361	0.5	5855	LOC110439522
geneset_5361	0.5	5855	LOC110439541
geneset_5361	0.5	5855	LOC110439552
geneset_5361	0.5	5855	LOC110439559
geneset_5361	0.5	5855	LOC110439575
geneset_5361	0.5	5855	LOC110439600
geneset_5361	0.5	5855	LOC110439603
geneset_5361	0.5	5855	LOC110439606
geneset_5361	0.5	5855	LOC110439622
geneset_5361	0.5	5855	LOC110439792
geneset_5361	0.5	5855	LOC110439804_1
geneset_5361	0.5	5855	LOC110439804_2
geneset_5361	0.5	5855	LOC110439804_3
geneset_5361	0.5	5855	LOC110439804
geneset_5361	0.5	5855	LOC137487202
geneset_5361	0.5	5855	LOC137487203
geneset_5361	0.5	5855	LOC137487206
geneset_5361	0.5	5855	LOC137487208
geneset_5361	0.5	5855	LOC137487215
geneset_5361	0.5	5855	LOC137487220
geneset_5361	0.5	5855	LOC137487236
geneset_5361	0.5	5855	LOC137487244
geneset_5361	0.5	5855	LOC137487256
geneset_5361	0.5	5855	LOC137487267
geneset_5361	0.5	5855	LOC137487268
geneset_5361	0.5	5855	LOC137487270
geneset_5361	0.5	5855	LOC137487274
geneset_5361	0.5	5855	LOC137487277
geneset_5361	0.5	5855	LOC137487292
geneset_5361	0.5	5855	LOC137487309
geneset_5361	0.5	5855	LOC137487342
geneset_5361	0.5	5855	LOC137487502
geneset_5361	0.5	5855	LOC137487796
geneset_5361	0.5	5855	LOC137488152
geneset_5361	0.5	5855	LOC137488774
geneset_5361	0.5	5855	LOC137488948_1
geneset_5361	0.5	5855	LOC137488948
geneset_5361	0.5	5855	LOC137488954_1
geneset_5361	0.5	5855	LOC137489045
geneset_5361	0.5	5855	LOC137489046
geneset_5361	0.5	5855	LOC137489047
geneset_5361	0.5	5855	LOC137489048
geneset_5361	0.5	5855	LOC137489049
geneset_5361	0.5	5855	LOC137489050
geneset_5361	0.5	5855	LOC137489051
geneset_5361	0.5	5855	LOC137489163
geneset_5361	0.5	5855	LOC137489451
geneset_5361	0.5	5855	LOC137489455
geneset_5361	0.5	5855	LOC137489473
geneset_5361	0.5	5855	LOC137489479
geneset_5361	0.5	5855	LOC137489655
geneset_5361	0.5	5855	LOC137489658
geneset_5361	0.5	5855	LOC137489660
geneset_5361	0.5	5855	LOC137489663
geneset_5361	0.5	5855	LOC137489721
geneset_5361	0.5	5855	LOC137489749
geneset_5361	0.5	5855	LOC137489757
geneset_5361	0.5	5855	LOC137489839
geneset_5361	0.5	5855	LOC137489843
geneset_5361	0.5	5855	LOC137489845
geneset_5361	0.5	5855	LOC137489887
geneset_5361	0.5	5855	LOC137489911
geneset_5361	0.5	5855	LOC137489912
geneset_5361	0.5	5855	LOC137490051
geneset_5361	0.5	5855	LOC137490057
geneset_5361	0.5	5855	LOC137490066
geneset_5361	0.5	5855	LOC137490095_1
geneset_5361	0.5	5855	LOC137490095
geneset_5361	0.5	5855	LOC137490192
geneset_5361	0.5	5855	LOC137490477
geneset_5361	0.5	5855	LOC137490530
geneset_5361	0.5	5855	LOC137490716
geneset_5361	0.5	5855	LOC137490779
geneset_5361	0.5	5855	LOC137490780
geneset_5361	0.5	5855	LOC137490822
geneset_5361	0.5	5855	LOC137490825
geneset_5361	0.5	5855	LOC137490826
geneset_5361	0.5	5855	LOC137490828
geneset_5361	0.5	5855	LOC137490855
geneset_5361	0.5	5855	LOC137490894
geneset_5361	0.5	5855	LOC137490912
geneset_5361	0.5	5855	LOC137490916
geneset_5361	0.5	5855	LOC137490922
geneset_5361	0.5	5855	LOC137490923
geneset_5361	0.5	5855	LOC137490942
geneset_5361	0.5	5855	LOC137490964
geneset_5361	0.5	5855	LOC137490965
geneset_5361	0.5	5855	LOC137490986
geneset_5361	0.5	5855	LOC137490998
geneset_5361	0.5	5855	LOC137491021
geneset_5361	0.5	5855	LOC137491022
geneset_5361	0.5	5855	LOC137491025
geneset_5361	0.5	5855	LOC137491043
geneset_5361	0.5	5855	LOC137491075
geneset_5361	0.5	5855	LOC137491076
geneset_5361	0.5	5855	LOC137491077
geneset_5361	0.5	5855	LOC137491078
geneset_5361	0.5	5855	LOC137491079
geneset_5361	0.5	5855	LOC137491080
geneset_5361	0.5	5855	LOC137491115
geneset_5361	0.5	5855	LOC137491125
geneset_5361	0.5	5855	LOC137491128
geneset_5361	0.5	5855	LOC137491176
geneset_5361	0.5	5855	LOC137491177
geneset_5361	0.5	5855	LOC137491178
geneset_5361	0.5	5855	LOC137491179
geneset_5361	0.5	5855	LOC137491180
geneset_5361	0.5	5855	LOC137491181
geneset_5361	0.5	5855	LOC137491182
geneset_5361	0.5	5855	LOC137491183
geneset_5361	0.5	5855	LOC137491184
geneset_5361	0.5	5855	LOC137491185
geneset_5361	0.5	5855	LOC137491186
geneset_5361	0.5	5855	LOC137491188
geneset_5361	0.5	5855	LOC137491190
geneset_5361	0.5	5855	LOC137491198
geneset_5361	0.5	5855	LOC137491219
geneset_5361	0.5	5855	LOC137491241
geneset_5361	0.5	5855	LOC137491247
geneset_5361	0.5	5855	LOC137491250
geneset_5361	0.5	5855	LOC137491252
geneset_5361	0.5	5855	LOC137491262
geneset_5361	0.5	5855	LOC137491274
geneset_5361	0.5	5855	LOC137491284
geneset_5361	0.5	5855	LOC137491286
geneset_5361	0.5	5855	LOC137491371
geneset_5361	0.5	5855	LOC137491373
geneset_5361	0.5	5855	LOC137491375
geneset_5361	0.5	5855	LOC137491376
geneset_5361	0.5	5855	LOC137491377
geneset_5361	0.5	5855	LOC137491378
geneset_5361	0.5	5855	LOC137491379
geneset_5361	0.5	5855	LOC137491382
geneset_5361	0.5	5855	LOC137491402
geneset_5361	0.5	5855	LOC137491409
geneset_5361	0.5	5855	LOC137491422
geneset_5361	0.5	5855	LOC137491423
geneset_5361	0.5	5855	LOC137491427
geneset_5361	0.5	5855	LOC137491428
geneset_5361	0.5	5855	LOC137491435
geneset_5361	0.5	5855	LOC137491438
geneset_5361	0.5	5855	LOC137491444
geneset_5361	0.5	5855	LOC137491449
geneset_5361	0.5	5855	LOC137491450
geneset_5361	0.5	5855	LOC137491452
geneset_5361	0.5	5855	LOC137491454
geneset_5361	0.5	5855	LOC137491462
geneset_5361	0.5	5855	LOC137491472
geneset_5361	0.5	5855	LOC137491474
geneset_5361	0.5	5855	LOC137491475
geneset_5361	0.5	5855	LOC137491476
geneset_5361	0.5	5855	LOC137491484
geneset_5361	0.5	5855	LOC137491485
geneset_5361	0.5	5855	LOC137491487
geneset_5361	0.5	5855	LOC137491491
geneset_5361	0.5	5855	LOC137491564
geneset_5361	0.5	5855	LOC137491565
geneset_5361	0.5	5855	LOC137491566
geneset_5361	0.5	5855	LOC137491576
geneset_5361	0.5	5855	LOC137491577
geneset_5361	0.5	5855	LOC137491578
geneset_5361	0.5	5855	LOC137491580
geneset_5361	0.5	5855	LOC137491583
geneset_5361	0.5	5855	LOC137491584
geneset_5361	0.5	5855	LOC137491585
geneset_5361	0.5	5855	LOC137491586
geneset_5361	0.5	5855	LOC137491587
geneset_5361	0.5	5855	LOC137493795
geneset_5361	0.5	5855	LOC137495359
geneset_5361	0.5	5855	LOC137495365
geneset_5361	0.5	5855	LOC137495617
geneset_5361	0.5	5855	LOC137495879
geneset_5361	0.5	5855	LOC556776
geneset_5361	0.5	5855	LOC558300
geneset_5361	0.5	5855	LOC559196
geneset_5361	0.5	5855	LOC560232
geneset_5361	0.5	5855	LOC563995
geneset_5361	0.5	5855	LOC564237
geneset_5361	0.5	5855	LOC564481
geneset_5361	0.5	5855	LOC564660
geneset_5361	0.5	5855	LOC567883
geneset_5361	0.5	5855	LOC567909
geneset_5361	0.5	5855	LOC568664
geneset_5361	0.5	5855	LOC570079
geneset_5361	0.5	5855	LOC570163
geneset_5361	0.5	5855	LOC570185
geneset_5361	0.5	5855	LOC570251
geneset_5361	0.5	5855	LOC571488
geneset_5361	0.5	5855	LOC571651
geneset_5361	0.5	5855	LOC572443
geneset_5361	0.5	5855	LOC794656
geneset_5361	0.5	5855	LOC795232
geneset_5361	0.5	5855	LOC795531
geneset_5361	0.5	5855	LOC796214_1
geneset_5361	0.5	5855	LOC796214
geneset_5361	0.5	5855	LOC796962
geneset_5361	0.5	5855	LOC797048
geneset_5361	0.5	5855	LOC797620
geneset_5361	0.5	5855	LOC799502
geneset_5361	0.5	5855	LOC799819
geneset_5361	0.5	5855	lonrf1
geneset_5361	0.5	5855	lonrf4_1
geneset_5361	0.5	5855	lonrf4_2
geneset_5361	0.5	5855	lonrf4
geneset_5361	0.5	5855	lrrc31
geneset_5361	0.5	5855	lrrc34
geneset_5361	0.5	5855	lrrc45
geneset_5361	0.5	5855	lrrc71
geneset_5361	0.5	5855	lrrc73
geneset_5361	0.5	5855	lrrc74a_1
geneset_5361	0.5	5855	lrrc74a
geneset_5361	0.5	5855	lrrc74b
geneset_5361	0.5	5855	mcph1
geneset_5361	0.5	5855	mid1
geneset_5361	0.5	5855	mid2
geneset_5361	0.5	5855	mif4gda_1
geneset_5361	0.5	5855	mif4gda_2
geneset_5361	0.5	5855	mif4gda
geneset_5361	0.5	5855	mif4gdb
geneset_5361	0.5	5855	morf4l1_1
geneset_5361	0.5	5855	morf4l1_2
geneset_5361	0.5	5855	morf4l1
geneset_5361	0.5	5855	mxra8a
geneset_5361	0.5	5855	mxra8b
geneset_5361	0.5	5855	nlrb5
geneset_5361	0.5	5855	nlrc10
geneset_5361	0.5	5855	nlrc11
geneset_5361	0.5	5855	nlrc3
geneset_5361	0.5	5855	nlrc3l
geneset_5361	0.5	5855	nlrc3l1
geneset_5361	0.5	5855	nlrc5
geneset_5361	0.5	5855	nlrc6
geneset_5361	0.5	5855	nlrc7
geneset_5361	0.5	5855	nlrc8
geneset_5361	0.5	5855	nlrc9
geneset_5361	0.5	5855	nlrp1_1
geneset_5361	0.5	5855	nlrp1
geneset_5361	0.5	5855	nlrp12l
geneset_5361	0.5	5855	nlrp16
geneset_5361	0.5	5855	nlrp3
geneset_5361	0.5	5855	nlrp3l
geneset_5361	0.5	5855	nlrp3l2
geneset_5361	0.5	5855	nlrx1
geneset_5361	0.5	5855	nod1
geneset_5361	0.5	5855	nod2
geneset_5361	0.5	5855	paip1
geneset_5361	0.5	5855	plex9.1
geneset_5361	0.5	5855	plex9.2
geneset_5361	0.5	5855	ppp1r37
geneset_5361	0.5	5855	ptgfrna
geneset_5361	0.5	5855	ptgfrnb
geneset_5361	0.5	5855	pycard
geneset_5361	0.5	5855	rad18
geneset_5361	0.5	5855	rag1
geneset_5361	0.5	5855	rangap1a
geneset_5361	0.5	5855	rangap1b_1
geneset_5361	0.5	5855	rangap1b
geneset_5361	0.5	5855	rc3h1a_1
geneset_5361	0.5	5855	rc3h1a_2
geneset_5361	0.5	5855	rc3h1a
geneset_5361	0.5	5855	rc3h1b
geneset_5361	0.5	5855	rc3h2
geneset_5361	0.5	5855	rnf114
geneset_5361	0.5	5855	rnf135_1
geneset_5361	0.5	5855	rnf135_2
geneset_5361	0.5	5855	rnf135
geneset_5361	0.5	5855	rnf152
geneset_5361	0.5	5855	rnf166
geneset_5361	0.5	5855	rnf168
geneset_5361	0.5	5855	rnf169
geneset_5361	0.5	5855	rnf170
geneset_5361	0.5	5855	rnf182
geneset_5361	0.5	5855	rnf183
geneset_5361	0.5	5855	rnf207a
geneset_5361	0.5	5855	rnf207b_1
geneset_5361	0.5	5855	rnf207b
geneset_5361	0.5	5855	rnf222_1
geneset_5361	0.5	5855	rnf222
geneset_5361	0.5	5855	rnf223
geneset_5361	0.5	5855	rnf224_1
geneset_5361	0.5	5855	rnf224
geneset_5361	0.5	5855	rnf228
geneset_5361	0.5	5855	rnf8
geneset_5361	0.5	5855	rnh1
geneset_5361	0.5	5855	rpp21_1
geneset_5361	0.5	5855	rpp21
geneset_5361	0.5	5855	samd9l_1
geneset_5361	0.5	5855	samd9l_2
geneset_5361	0.5	5855	samd9l
geneset_5361	0.5	5855	sb:cb1081
geneset_5361	0.5	5855	si:busm1-163l24.4_1
geneset_5361	0.5	5855	si:busm1-163l24.4
geneset_5361	0.5	5855	si:cabz01069012.2
geneset_5361	0.5	5855	si:cabz01069013.4
geneset_5361	0.5	5855	si:ch1073-398f15.1
geneset_5361	0.5	5855	si:ch1073-440b2.1_1
geneset_5361	0.5	5855	si:ch1073-440b2.1
geneset_5361	0.5	5855	si:ch1073-464p5.2
geneset_5361	0.5	5855	si:ch211-108d22.2
geneset_5361	0.5	5855	si:ch211-114c12.5_1
geneset_5361	0.5	5855	si:ch211-114c12.5
geneset_5361	0.5	5855	si:ch211-114l13.13
geneset_5361	0.5	5855	si:ch211-114l13.9
geneset_5361	0.5	5855	si:ch211-11p18.6
geneset_5361	0.5	5855	si:ch211-120g10.1
geneset_5361	0.5	5855	si:ch211-12p12.2
geneset_5361	0.5	5855	si:ch211-133h13.1
geneset_5361	0.5	5855	si:ch211-137i24.12_1
geneset_5361	0.5	5855	si:ch211-137i24.12
geneset_5361	0.5	5855	si:ch211-149a19.3
geneset_5361	0.5	5855	si:ch211-14a17.10_1
geneset_5361	0.5	5855	si:ch211-14a17.10
geneset_5361	0.5	5855	si:ch211-15j1.1
geneset_5361	0.5	5855	si:ch211-15j1.4
geneset_5361	0.5	5855	si:ch211-15j1.5
geneset_5361	0.5	5855	si:ch211-171l17.4
geneset_5361	0.5	5855	si:ch211-175l6.1_1
geneset_5361	0.5	5855	si:ch211-175l6.1
geneset_5361	0.5	5855	si:ch211-175l6.2_1
geneset_5361	0.5	5855	si:ch211-175l6.2
geneset_5361	0.5	5855	si:ch211-181d7.1
geneset_5361	0.5	5855	si:ch211-181d7.2
geneset_5361	0.5	5855	si:ch211-187g4.1
geneset_5361	0.5	5855	si:ch211-191a16.2
geneset_5361	0.5	5855	si:ch211-191a16.5
geneset_5361	0.5	5855	si:ch211-194e1.7
geneset_5361	0.5	5855	si:ch211-194e1.9
geneset_5361	0.5	5855	si:ch211-195h23.3
geneset_5361	0.5	5855	si:ch211-196h16.5
geneset_5361	0.5	5855	si:ch211-197e7.1
geneset_5361	0.5	5855	si:ch211-199m9.3
geneset_5361	0.5	5855	si:ch211-201o1.1
geneset_5361	0.5	5855	si:ch211-203c5.3
geneset_5361	0.5	5855	si:ch211-205a14.7
geneset_5361	0.5	5855	si:ch211-207b24.4
geneset_5361	0.5	5855	si:ch211-207e19.2
geneset_5361	0.5	5855	si:ch211-209n20.1
geneset_5361	0.5	5855	si:ch211-213a13.5
geneset_5361	0.5	5855	si:ch211-213a13.9
geneset_5361	0.5	5855	si:ch211-214b16.2
geneset_5361	0.5	5855	si:ch211-214b16.3
geneset_5361	0.5	5855	si:ch211-216p19.6
geneset_5361	0.5	5855	si:ch211-226o13.1
geneset_5361	0.5	5855	si:ch211-227p7.5
geneset_5361	0.5	5855	si:ch211-22k7.9
geneset_5361	0.5	5855	si:ch211-232d10.1
geneset_5361	0.5	5855	si:ch211-233m11.1
geneset_5361	0.5	5855	si:ch211-236p5.2
geneset_5361	0.5	5855	si:ch211-236p5.3
geneset_5361	0.5	5855	si:ch211-237a4.2
geneset_5361	0.5	5855	si:ch211-241b2.5
geneset_5361	0.5	5855	si:ch211-247l8.10
geneset_5361	0.5	5855	si:ch211-250k18.7
geneset_5361	0.5	5855	si:ch211-255g12.8
geneset_5361	0.5	5855	si:ch211-271g18.1
geneset_5361	0.5	5855	si:ch211-278p9.1_1
geneset_5361	0.5	5855	si:ch211-278p9.1
geneset_5361	0.5	5855	si:ch211-278p9.2_1
geneset_5361	0.5	5855	si:ch211-278p9.2
geneset_5361	0.5	5855	si:ch211-278p9.3_1
geneset_5361	0.5	5855	si:ch211-278p9.3
geneset_5361	0.5	5855	si:ch211-281l24.3
geneset_5361	0.5	5855	si:ch211-282j17.12
geneset_5361	0.5	5855	si:ch211-282j17.13
geneset_5361	0.5	5855	si:ch211-285c6.1
geneset_5361	0.5	5855	si:ch211-285c6.4
geneset_5361	0.5	5855	si:ch211-28p3.4
geneset_5361	0.5	5855	si:ch211-66k16.2_1
geneset_5361	0.5	5855	si:ch211-66k16.2
geneset_5361	0.5	5855	si:ch211-66k16.27_1
geneset_5361	0.5	5855	si:ch211-66k16.27
geneset_5361	0.5	5855	si:ch211-76m11.3
geneset_5361	0.5	5855	si:ch211-76m11.8
geneset_5361	0.5	5855	si:ch73-106l15.2
geneset_5361	0.5	5855	si:ch73-106l15.3
geneset_5361	0.5	5855	si:ch73-144l3.1
geneset_5361	0.5	5855	si:ch73-168d20.1
geneset_5361	0.5	5855	si:ch73-233m11.2
geneset_5361	0.5	5855	si:ch73-236c18.2
geneset_5361	0.5	5855	si:ch73-236c18.7
geneset_5361	0.5	5855	si:ch73-24k9.2
geneset_5361	0.5	5855	si:ch73-286h23.3
geneset_5361	0.5	5855	si:ch73-335l21.2
geneset_5361	0.5	5855	si:ch73-335l21.4
geneset_5361	0.5	5855	si:ch73-364h19.2
geneset_5361	0.5	5855	si:ch73-50f9.4
geneset_5361	0.5	5855	si:ch73-54f23.4
geneset_5361	0.5	5855	si:dkey-103k4.2_1
geneset_5361	0.5	5855	si:dkey-103k4.2
geneset_5361	0.5	5855	si:dkey-106l3.6
geneset_5361	0.5	5855	si:dkey-10c21.1
geneset_5361	0.5	5855	si:dkey-118k5.3
geneset_5361	0.5	5855	si:dkey-11n14.1
geneset_5361	0.5	5855	si:dkey-121n8.5
geneset_5361	0.5	5855	si:dkey-121n8.7
geneset_5361	0.5	5855	si:dkey-121n8.8
geneset_5361	0.5	5855	si:dkey-124l13.1
geneset_5361	0.5	5855	si:dkey-13n15.11
geneset_5361	0.5	5855	si:dkey-151g22.1
geneset_5361	0.5	5855	si:dkey-156k2.1
geneset_5361	0.5	5855	si:dkey-15j16.3
geneset_5361	0.5	5855	si:dkey-15j16.6
geneset_5361	0.5	5855	si:dkey-165e24.1
geneset_5361	0.5	5855	si:dkey-165o8.1
geneset_5361	0.5	5855	si:dkey-169i5.4_1
geneset_5361	0.5	5855	si:dkey-169i5.4
geneset_5361	0.5	5855	si:dkey-178j11.5
geneset_5361	0.5	5855	si:dkey-183c6.9
geneset_5361	0.5	5855	si:dkey-183n20.15
geneset_5361	0.5	5855	si:dkey-187j14.1
geneset_5361	0.5	5855	si:dkey-187j14.4
geneset_5361	0.5	5855	si:dkey-18p12.4
geneset_5361	0.5	5855	si:dkey-192g7.3_1
geneset_5361	0.5	5855	si:dkey-192g7.3
geneset_5361	0.5	5855	si:dkey-193i10.4
geneset_5361	0.5	5855	si:dkey-201l21.4
geneset_5361	0.5	5855	si:dkey-208m12.2
geneset_5361	0.5	5855	si:dkey-219e21.2_1
geneset_5361	0.5	5855	si:dkey-219e21.2
geneset_5361	0.5	5855	si:dkey-219e21.4_1
geneset_5361	0.5	5855	si:dkey-219e21.4
geneset_5361	0.5	5855	si:dkey-222h21.1
geneset_5361	0.5	5855	si:dkey-222h21.10
geneset_5361	0.5	5855	si:dkey-222h21.11
geneset_5361	0.5	5855	si:dkey-222h21.3
geneset_5361	0.5	5855	si:dkey-222h21.5
geneset_5361	0.5	5855	si:dkey-222h21.6
geneset_5361	0.5	5855	si:dkey-222h21.7
geneset_5361	0.5	5855	si:dkey-222h21.9
geneset_5361	0.5	5855	si:dkey-222p3.1_1
geneset_5361	0.5	5855	si:dkey-222p3.1
geneset_5361	0.5	5855	si:dkey-22i16.9
geneset_5361	0.5	5855	si:dkey-233e3.2
geneset_5361	0.5	5855	si:dkey-23k10.2
geneset_5361	0.5	5855	si:dkey-23k10.3
geneset_5361	0.5	5855	si:dkey-240n22.1
geneset_5361	0.5	5855	si:dkey-257e4.2
geneset_5361	0.5	5855	si:dkey-261o4.8
geneset_5361	0.5	5855	si:dkey-264f17.2
geneset_5361	0.5	5855	si:dkey-26m3.3
geneset_5361	0.5	5855	si:dkey-27n6.1
geneset_5361	0.5	5855	si:dkey-286j15.3_1
geneset_5361	0.5	5855	si:dkey-286j15.3
geneset_5361	0.5	5855	si:dkey-288a3.2
geneset_5361	0.5	5855	si:dkey-29j8.1
geneset_5361	0.5	5855	si:dkey-29p10.4
geneset_5361	0.5	5855	si:dkey-37m8.11_1
geneset_5361	0.5	5855	si:dkey-37m8.11
geneset_5361	0.5	5855	si:dkey-46i9.6
geneset_5361	0.5	5855	si:dkey-51d8.1
geneset_5361	0.5	5855	si:dkey-51d8.3
geneset_5361	0.5	5855	si:dkey-59l11.10
geneset_5361	0.5	5855	si:dkey-61p9.9_1
geneset_5361	0.5	5855	si:dkey-61p9.9
geneset_5361	0.5	5855	si:dkey-65b12.12_1
geneset_5361	0.5	5855	si:dkey-65b12.12
geneset_5361	0.5	5855	si:dkey-69c19.1
geneset_5361	0.5	5855	si:dkey-71l4.3
geneset_5361	0.5	5855	si:dkey-71l4.4
geneset_5361	0.5	5855	si:dkey-71p21.13
geneset_5361	0.5	5855	si:dkey-72l17.5
geneset_5361	0.5	5855	si:dkey-7i4.1
geneset_5361	0.5	5855	si:dkey-82i20.1
geneset_5361	0.5	5855	si:dkey-88n24.11
geneset_5361	0.5	5855	si:dkeyp-100h4.1
geneset_5361	0.5	5855	si:dkeyp-123a12.2
geneset_5361	0.5	5855	si:dkeyp-15a6.2
geneset_5361	0.5	5855	si:dkeyp-30d6.2
geneset_5361	0.5	5855	si:dkeyp-32g11.8
geneset_5361	0.5	5855	si:dkeyp-35e5.5
geneset_5361	0.5	5855	si:dkeyp-4c4.1
geneset_5361	0.5	5855	si:dkeyp-77c4.1
geneset_5361	0.5	5855	si:dkeyp-97b10.3
geneset_5361	0.5	5855	si:rp71-7l19.2
geneset_5361	0.5	5855	si:zfos-364h11.1
geneset_5361	0.5	5855	si:zfos-905g2.1
geneset_5361	0.5	5855	spryd4_1
geneset_5361	0.5	5855	spryd4
geneset_5361	0.5	5855	tcte1
geneset_5361	0.5	5855	tmem17
geneset_5361	0.5	5855	tmem216
geneset_5361	0.5	5855	tmod1
geneset_5361	0.5	5855	tmod2_1
geneset_5361	0.5	5855	tmod2
geneset_5361	0.5	5855	tmod4
geneset_5361	0.5	5855	trim 35-44
geneset_5361	0.5	5855	trim101
geneset_5361	0.5	5855	trim105
geneset_5361	0.5	5855	trim107
geneset_5361	0.5	5855	trim108_1
geneset_5361	0.5	5855	trim108
geneset_5361	0.5	5855	trim109
geneset_5361	0.5	5855	trim110_1
geneset_5361	0.5	5855	trim110_2
geneset_5361	0.5	5855	trim110
geneset_5361	0.5	5855	trim13_1
geneset_5361	0.5	5855	trim13_2
geneset_5361	0.5	5855	trim13
geneset_5361	0.5	5855	trim16
geneset_5361	0.5	5855	trim25_1
geneset_5361	0.5	5855	trim25_2
geneset_5361	0.5	5855	trim25
geneset_5361	0.5	5855	trim25l
geneset_5361	0.5	5855	trim2a
geneset_5361	0.5	5855	trim2b
geneset_5361	0.5	5855	trim32
geneset_5361	0.5	5855	trim33l
geneset_5361	0.5	5855	trim35-1
geneset_5361	0.5	5855	trim35-10
geneset_5361	0.5	5855	trim35-13_1
geneset_5361	0.5	5855	trim35-13
geneset_5361	0.5	5855	trim35-14
geneset_5361	0.5	5855	trim35-19_1
geneset_5361	0.5	5855	trim35-19
geneset_5361	0.5	5855	trim35-20_1
geneset_5361	0.5	5855	trim35-20
geneset_5361	0.5	5855	trim35-21_1
geneset_5361	0.5	5855	trim35-21
geneset_5361	0.5	5855	trim35-22_1
geneset_5361	0.5	5855	trim35-22
geneset_5361	0.5	5855	trim35-23_1
geneset_5361	0.5	5855	trim35-23
geneset_5361	0.5	5855	trim35-24_1
geneset_5361	0.5	5855	trim35-24
geneset_5361	0.5	5855	trim35-25
geneset_5361	0.5	5855	trim35-27
geneset_5361	0.5	5855	trim35-28
geneset_5361	0.5	5855	trim35-29
geneset_5361	0.5	5855	trim35-3
geneset_5361	0.5	5855	trim35-30_1
geneset_5361	0.5	5855	trim35-30_2
geneset_5361	0.5	5855	trim35-30
geneset_5361	0.5	5855	trim35-31_1
geneset_5361	0.5	5855	trim35-31
geneset_5361	0.5	5855	trim35-33
geneset_5361	0.5	5855	trim35-34
geneset_5361	0.5	5855	trim35-36
geneset_5361	0.5	5855	trim35-39
geneset_5361	0.5	5855	trim35-4
geneset_5361	0.5	5855	trim35-40
geneset_5361	0.5	5855	trim35-45
geneset_5361	0.5	5855	trim35-7
geneset_5361	0.5	5855	trim35-9
geneset_5361	0.5	5855	trim36
geneset_5361	0.5	5855	trim37
geneset_5361	0.5	5855	trim3a
geneset_5361	0.5	5855	trim3b_1
geneset_5361	0.5	5855	trim3b
geneset_5361	0.5	5855	trim44
geneset_5361	0.5	5855	trim45
geneset_5361	0.5	5855	trim46a
geneset_5361	0.5	5855	trim46b
geneset_5361	0.5	5855	trim47
geneset_5361	0.5	5855	trim54
geneset_5361	0.5	5855	trim55a
geneset_5361	0.5	5855	trim55b
geneset_5361	0.5	5855	trim59
geneset_5361	0.5	5855	trim62.1
geneset_5361	0.5	5855	trim62.2
geneset_5361	0.5	5855	trim63a_1
geneset_5361	0.5	5855	trim63a_2
geneset_5361	0.5	5855	trim63a
geneset_5361	0.5	5855	trim63b_1
geneset_5361	0.5	5855	trim63b
geneset_5361	0.5	5855	trim65
geneset_5361	0.5	5855	trim67
geneset_5361	0.5	5855	trim69
geneset_5361	0.5	5855	trim71
geneset_5361	0.5	5855	trim8a
geneset_5361	0.5	5855	trim8b_1
geneset_5361	0.5	5855	trim8b
geneset_5361	0.5	5855	trim9
geneset_5361	0.5	5855	ttc33_1
geneset_5361	0.5	5855	ttc33
geneset_5361	0.5	5855	unm_sa911
geneset_5361	0.5	5855	vtcn1
geneset_5361	0.5	5855	wu:fb16f03
geneset_5361	0.5	5855	wu:fb59e12_1
geneset_5361	0.5	5855	wu:fb59e12
geneset_5361	0.5	5855	wu:fu71h07
geneset_5361	0.5	5855	zgc:112294
geneset_5361	0.5	5855	zgc:112965
geneset_5361	0.5	5855	zgc:113314
geneset_5361	0.5	5855	zgc:113423
geneset_5361	0.5	5855	zgc:123297
geneset_5361	0.5	5855	zgc:136767
geneset_5361	0.5	5855	zgc:153151
geneset_5361	0.5	5855	zgc:153911
geneset_5361	0.5	5855	zgc:153921
geneset_5361	0.5	5855	zgc:158270
geneset_5361	0.5	5855	zgc:162154
geneset_5361	0.5	5855	zgc:165481
geneset_5361	0.5	5855	zgc:171679_1
geneset_5361	0.5	5855	zgc:171679
geneset_5361	0.5	5855	zgc:171695
geneset_5361	0.5	5855	zgc:172051
geneset_5361	0.5	5855	zgc:172065
geneset_5361	0.5	5855	zgc:172075
geneset_5361	0.5	5855	zgc:172120
geneset_5361	0.5	5855	zgc:172143
geneset_5361	0.5	5855	zgc:172253
geneset_5361	0.5	5855	zgc:173581
geneset_5361	0.5	5855	zgc:174180
geneset_5361	0.5	5855	zgc:174863_1
geneset_5361	0.5	5855	zgc:174863
geneset_5361	0.5	5855	zgc:174906
geneset_5361	0.5	5855	zgc:174931
geneset_5361	0.5	5855	zgc:194627
geneset_5361	0.5	5855	zgc:194906
geneset_5361	0.5	5855	zgc:194990
geneset_5361	0.5	5855	zgc:195001
geneset_5361	0.5	5855	zgc:195077
geneset_5361	0.5	5855	zgc:66473
geneset_5361	0.5	5855	zgc:92594
geneset_5361	0.5	5855	zmp:0000001020
geneset_5361	0.5	5855	zmynd10_1
geneset_5361	0.5	5855	zmynd10_2
geneset_5361	0.5	5855	zmynd10
geneset_5362	0.5	5868	abtb1
geneset_5362	0.5	5868	abtb2a
geneset_5362	0.5	5868	als2a_1
geneset_5362	0.5	5868	als2a
geneset_5362	0.5	5868	als2b
geneset_5362	0.5	5868	anapc10
geneset_5362	0.5	5868	anapc2
geneset_5362	0.5	5868	ankib1a
geneset_5362	0.5	5868	ankib1b
geneset_5362	0.5	5868	ankmy1_1
geneset_5362	0.5	5868	ankmy1
geneset_5362	0.5	5868	arel1
geneset_5362	0.5	5868	arih1_1
geneset_5362	0.5	5868	arih1
geneset_5362	0.5	5868	arih1l_1
geneset_5362	0.5	5868	arih1l
geneset_5362	0.5	5868	arih2
geneset_5362	0.5	5868	asl
geneset_5362	0.5	5868	atm
geneset_5362	0.5	5868	atr
geneset_5362	0.5	5868	bach1a
geneset_5362	0.5	5868	bach1b
geneset_5362	0.5	5868	bach2a
geneset_5362	0.5	5868	bach2b
geneset_5362	0.5	5868	bag3
geneset_5362	0.5	5868	bag4
geneset_5362	0.5	5868	bag5
geneset_5362	0.5	5868	baiap3
geneset_5362	0.5	5868	bend7_1
geneset_5362	0.5	5868	bend7
geneset_5362	0.5	5868	bola1
geneset_5362	0.5	5868	bola3
geneset_5362	0.5	5868	bsna
geneset_5362	0.5	5868	bsnb
geneset_5362	0.5	5868	btbd11a
geneset_5362	0.5	5868	btbd11b
geneset_5362	0.5	5868	btbd16_1
geneset_5362	0.5	5868	btbd16
geneset_5362	0.5	5868	btbd17a
geneset_5362	0.5	5868	btbd17b_1
geneset_5362	0.5	5868	btbd17b
geneset_5362	0.5	5868	btbd2a_1
geneset_5362	0.5	5868	btbd2a
geneset_5362	0.5	5868	btbd3a
geneset_5362	0.5	5868	btbd3b
geneset_5362	0.5	5868	btbd6a
geneset_5362	0.5	5868	btbd6b_1
geneset_5362	0.5	5868	btbd6b
geneset_5362	0.5	5868	btbd7
geneset_5362	0.5	5868	btbd8
geneset_5362	0.5	5868	btbd9
geneset_5362	0.5	5868	c1qtnf12
geneset_5362	0.5	5868	c2cd4a
geneset_5362	0.5	5868	c2cd5
geneset_5362	0.5	5868	cacul1
geneset_5362	0.5	5868	cadps2_1
geneset_5362	0.5	5868	cadps2
geneset_5362	0.5	5868	cadpsa
geneset_5362	0.5	5868	cadpsb
geneset_5362	0.5	5868	cep19
geneset_5362	0.5	5868	cfap300_1
geneset_5362	0.5	5868	cfap300
geneset_5362	0.5	5868	clptm1_1
geneset_5362	0.5	5868	clptm1_2
geneset_5362	0.5	5868	clptm1
geneset_5362	0.5	5868	clptm1l
geneset_5362	0.5	5868	csde1
geneset_5362	0.5	5868	ctbp1_1
geneset_5362	0.5	5868	ctbp1
geneset_5362	0.5	5868	ctbp2a
geneset_5362	0.5	5868	ctbp2l_1
geneset_5362	0.5	5868	ctbp2l
geneset_5362	0.5	5868	cul1a_1
geneset_5362	0.5	5868	cul1a_2
geneset_5362	0.5	5868	cul1a
geneset_5362	0.5	5868	cul1b
geneset_5362	0.5	5868	cul2
geneset_5362	0.5	5868	cul3a
geneset_5362	0.5	5868	cul3b
geneset_5362	0.5	5868	cul4a
geneset_5362	0.5	5868	cul4b
geneset_5362	0.5	5868	cul5a_1
geneset_5362	0.5	5868	cul5a_2
geneset_5362	0.5	5868	cul5a
geneset_5362	0.5	5868	cul5b_1
geneset_5362	0.5	5868	cul5b
geneset_5362	0.5	5868	cwc15
geneset_5362	0.5	5868	dab2ipa
geneset_5362	0.5	5868	dab2ipb_1
geneset_5362	0.5	5868	dab2ipb
geneset_5362	0.5	5868	dnaaf3
geneset_5362	0.5	5868	dnaaf3l
geneset_5362	0.5	5868	doc2a_1
geneset_5362	0.5	5868	doc2a
geneset_5362	0.5	5868	doc2b
geneset_5362	0.5	5868	doc2g
geneset_5362	0.5	5868	dpp3_1
geneset_5362	0.5	5868	dpp3
geneset_5362	0.5	5868	dram1
geneset_5362	0.5	5868	dram2b
geneset_5362	0.5	5868	dtex3lb.1
geneset_5362	0.5	5868	dtx1
geneset_5362	0.5	5868	dtx2_1
geneset_5362	0.5	5868	dtx2
geneset_5362	0.5	5868	dtx3_1
geneset_5362	0.5	5868	dtx3
geneset_5362	0.5	5868	dtx3la
geneset_5362	0.5	5868	dtx3lb.2
geneset_5362	0.5	5868	dtx3lb.3
geneset_5362	0.5	5868	dtx4a
geneset_5362	0.5	5868	dtx4b
geneset_5362	0.5	5868	dysf
geneset_5362	0.5	5868	eloa
geneset_5362	0.5	5868	eloal
geneset_5362	0.5	5868	enc1
geneset_5362	0.5	5868	enc2
geneset_5362	0.5	5868	enc3
geneset_5362	0.5	5868	esyt1a_1
geneset_5362	0.5	5868	esyt1a
geneset_5362	0.5	5868	esyt1b
geneset_5362	0.5	5868	esyt2a
geneset_5362	0.5	5868	esyt2b
geneset_5362	0.5	5868	esyt3
geneset_5362	0.5	5868	fbxo10_1
geneset_5362	0.5	5868	fbxo10
geneset_5362	0.5	5868	fbxo11a
geneset_5362	0.5	5868	fbxo11b_1
geneset_5362	0.5	5868	fbxo11b
geneset_5362	0.5	5868	fbxo15
geneset_5362	0.5	5868	fbxo42
geneset_5362	0.5	5868	fer1l4
geneset_5362	0.5	5868	fer1l6
geneset_5362	0.5	5868	gan
geneset_5362	0.5	5868	gmcl1
geneset_5362	0.5	5868	gramd4a
geneset_5362	0.5	5868	gramd4b
geneset_5362	0.5	5868	grhpra
geneset_5362	0.5	5868	grhprb_1
geneset_5362	0.5	5868	grhprb
geneset_5362	0.5	5868	hcfc1a_1
geneset_5362	0.5	5868	hcfc1a
geneset_5362	0.5	5868	hcfc1b
geneset_5362	0.5	5868	hcfc2
geneset_5362	0.5	5868	hectd1
geneset_5362	0.5	5868	hectd2
geneset_5362	0.5	5868	hectd3
geneset_5362	0.5	5868	hectd4
geneset_5362	0.5	5868	hecw1b_1
geneset_5362	0.5	5868	hecw1b_2
geneset_5362	0.5	5868	hecw1b
geneset_5362	0.5	5868	hecw2a_1
geneset_5362	0.5	5868	hecw2a
geneset_5362	0.5	5868	hecw2b
geneset_5362	0.5	5868	herc1_1
geneset_5362	0.5	5868	herc1
geneset_5362	0.5	5868	herc2_1
geneset_5362	0.5	5868	herc2
geneset_5362	0.5	5868	herc3
geneset_5362	0.5	5868	herc4
geneset_5362	0.5	5868	herc56.1
geneset_5362	0.5	5868	herc56.2
geneset_5362	0.5	5868	herc56.3
geneset_5362	0.5	5868	herc56.4
geneset_5362	0.5	5868	hic1l
geneset_5362	0.5	5868	huwe1_1
geneset_5362	0.5	5868	huwe1
geneset_5362	0.5	5868	ibtk
geneset_5362	0.5	5868	ifi35
geneset_5362	0.5	5868	impact
geneset_5362	0.5	5868	ipp
geneset_5362	0.5	5868	iqgap1
geneset_5362	0.5	5868	iqgap2
geneset_5362	0.5	5868	iqgap3
geneset_5362	0.5	5868	itcha
geneset_5362	0.5	5868	itchb
geneset_5362	0.5	5868	ivns1abpa
geneset_5362	0.5	5868	ivns1abpb
geneset_5362	0.5	5868	jph1a
geneset_5362	0.5	5868	jph1b
geneset_5362	0.5	5868	jph2
geneset_5362	0.5	5868	jph3a
geneset_5362	0.5	5868	jph3b
geneset_5362	0.5	5868	kbtbd11_1
geneset_5362	0.5	5868	kbtbd11
geneset_5362	0.5	5868	kbtbd12
geneset_5362	0.5	5868	kbtbd13a
geneset_5362	0.5	5868	kbtbd13b
geneset_5362	0.5	5868	kbtbd2
geneset_5362	0.5	5868	kbtbd3
geneset_5362	0.5	5868	kbtbd4_1
geneset_5362	0.5	5868	kbtbd4
geneset_5362	0.5	5868	kbtbd7_1
geneset_5362	0.5	5868	kbtbd7_2
geneset_5362	0.5	5868	kbtbd7_3
geneset_5362	0.5	5868	kbtbd7
geneset_5362	0.5	5868	kbtbd8_1
geneset_5362	0.5	5868	kbtbd8
geneset_5362	0.5	5868	keap1a
geneset_5362	0.5	5868	keap1b
geneset_5362	0.5	5868	klhdc10
geneset_5362	0.5	5868	klhdc2
geneset_5362	0.5	5868	klhdc3
geneset_5362	0.5	5868	klhdc3l
geneset_5362	0.5	5868	klhdc4_1
geneset_5362	0.5	5868	klhdc4
geneset_5362	0.5	5868	klhdc7a
geneset_5362	0.5	5868	klhdc8a_1
geneset_5362	0.5	5868	klhdc8a
geneset_5362	0.5	5868	klhdc8b_1
geneset_5362	0.5	5868	klhdc8b
geneset_5362	0.5	5868	klhl10a
geneset_5362	0.5	5868	klhl10b.1_1
geneset_5362	0.5	5868	klhl10b.1
geneset_5362	0.5	5868	klhl10b.2
geneset_5362	0.5	5868	klhl11
geneset_5362	0.5	5868	klhl12
geneset_5362	0.5	5868	klhl13_1
geneset_5362	0.5	5868	klhl13_2
geneset_5362	0.5	5868	klhl13
geneset_5362	0.5	5868	klhl14
geneset_5362	0.5	5868	klhl15
geneset_5362	0.5	5868	klhl17_1
geneset_5362	0.5	5868	klhl17
geneset_5362	0.5	5868	klhl18
geneset_5362	0.5	5868	klhl2_1
geneset_5362	0.5	5868	klhl2_2
geneset_5362	0.5	5868	klhl2
geneset_5362	0.5	5868	klhl20
geneset_5362	0.5	5868	klhl21
geneset_5362	0.5	5868	klhl22
geneset_5362	0.5	5868	klhl23
geneset_5362	0.5	5868	klhl24a_1
geneset_5362	0.5	5868	klhl24a
geneset_5362	0.5	5868	klhl24b
geneset_5362	0.5	5868	klhl26
geneset_5362	0.5	5868	klhl28
geneset_5362	0.5	5868	klhl29
geneset_5362	0.5	5868	klhl3_1
geneset_5362	0.5	5868	klhl3
geneset_5362	0.5	5868	klhl30
geneset_5362	0.5	5868	klhl31
geneset_5362	0.5	5868	klhl32
geneset_5362	0.5	5868	klhl34
geneset_5362	0.5	5868	klhl35
geneset_5362	0.5	5868	klhl36_1
geneset_5362	0.5	5868	klhl36
geneset_5362	0.5	5868	klhl38a_1
geneset_5362	0.5	5868	klhl38a
geneset_5362	0.5	5868	klhl38b
geneset_5362	0.5	5868	klhl4
geneset_5362	0.5	5868	klhl40a
geneset_5362	0.5	5868	klhl40b
geneset_5362	0.5	5868	klhl41a
geneset_5362	0.5	5868	klhl41b
geneset_5362	0.5	5868	klhl42
geneset_5362	0.5	5868	klhl43
geneset_5362	0.5	5868	klhl5_1
geneset_5362	0.5	5868	klhl5_2
geneset_5362	0.5	5868	klhl5
geneset_5362	0.5	5868	klhl6
geneset_5362	0.5	5868	klhl7
geneset_5362	0.5	5868	klhl8
geneset_5362	0.5	5868	krcp
geneset_5362	0.5	5868	lcmt1_1
geneset_5362	0.5	5868	lcmt1
geneset_5362	0.5	5868	lcmt2_1
geneset_5362	0.5	5868	lcmt2
geneset_5362	0.5	5868	ldha
geneset_5362	0.5	5868	ldhba
geneset_5362	0.5	5868	ldhbb
geneset_5362	0.5	5868	LOC100332608
geneset_5362	0.5	5868	LOC100332758
geneset_5362	0.5	5868	LOC100333926
geneset_5362	0.5	5868	LOC100334314
geneset_5362	0.5	5868	LOC100534673
geneset_5362	0.5	5868	LOC100535393
geneset_5362	0.5	5868	LOC100535518
geneset_5362	0.5	5868	LOC100536505
geneset_5362	0.5	5868	LOC100537178
geneset_5362	0.5	5868	LOC100537874
geneset_5362	0.5	5868	LOC100538298
geneset_5362	0.5	5868	LOC101882135
geneset_5362	0.5	5868	LOC101882758_1
geneset_5362	0.5	5868	LOC101882758
geneset_5362	0.5	5868	LOC101882810
geneset_5362	0.5	5868	LOC101882892
geneset_5362	0.5	5868	LOC101883073
geneset_5362	0.5	5868	LOC101883226
geneset_5362	0.5	5868	LOC101883236
geneset_5362	0.5	5868	LOC101883276
geneset_5362	0.5	5868	LOC101883703
geneset_5362	0.5	5868	LOC101884662
geneset_5362	0.5	5868	LOC101884666
geneset_5362	0.5	5868	LOC101884743
geneset_5362	0.5	5868	LOC101884989
geneset_5362	0.5	5868	LOC101885828
geneset_5362	0.5	5868	LOC101885966
geneset_5362	0.5	5868	LOC101886608
geneset_5362	0.5	5868	LOC103909734
geneset_5362	0.5	5868	LOC103909792
geneset_5362	0.5	5868	LOC108178999
geneset_5362	0.5	5868	LOC108179742
geneset_5362	0.5	5868	LOC108183877
geneset_5362	0.5	5868	LOC110437744
geneset_5362	0.5	5868	LOC110437790
geneset_5362	0.5	5868	LOC110437833
geneset_5362	0.5	5868	LOC110437876
geneset_5362	0.5	5868	LOC110437942
geneset_5362	0.5	5868	LOC110438077
geneset_5362	0.5	5868	LOC110438630
geneset_5362	0.5	5868	LOC110439118
geneset_5362	0.5	5868	LOC110439247
geneset_5362	0.5	5868	LOC137487567
geneset_5362	0.5	5868	LOC137489833
geneset_5362	0.5	5868	LOC137495814
geneset_5362	0.5	5868	LOC137496088
geneset_5362	0.5	5868	LOC555499
geneset_5362	0.5	5868	LOC558876
geneset_5362	0.5	5868	LOC559520
geneset_5362	0.5	5868	LOC559637
geneset_5362	0.5	5868	LOC567613
geneset_5362	0.5	5868	LOC567670
geneset_5362	0.5	5868	LOC568754
geneset_5362	0.5	5868	LOC570938
geneset_5362	0.5	5868	LOC792944
geneset_5362	0.5	5868	LOC794117
geneset_5362	0.5	5868	lrrfip1a_1
geneset_5362	0.5	5868	lrrfip1a
geneset_5362	0.5	5868	lrrfip1b_1
geneset_5362	0.5	5868	lrrfip1b_2
geneset_5362	0.5	5868	lrrfip1b
geneset_5362	0.5	5868	lrrfip2
geneset_5362	0.5	5868	lsm1
geneset_5362	0.5	5868	lsm6
geneset_5362	0.5	5868	lsm7
geneset_5362	0.5	5868	lsm8_1
geneset_5362	0.5	5868	lsm8
geneset_5362	0.5	5868	lztr1_1
geneset_5362	0.5	5868	lztr1
geneset_5362	0.5	5868	mctp1a
geneset_5362	0.5	5868	mctp1b
geneset_5362	0.5	5868	mctp2a
geneset_5362	0.5	5868	mctp2b
geneset_5362	0.5	5868	mdh1aa
geneset_5362	0.5	5868	mdh1ab_1
geneset_5362	0.5	5868	mdh1ab
geneset_5362	0.5	5868	mdh1b
geneset_5362	0.5	5868	mdh2
geneset_5362	0.5	5868	mkln1
geneset_5362	0.5	5868	mlh1
geneset_5362	0.5	5868	mlh3_1
geneset_5362	0.5	5868	mlh3
geneset_5362	0.5	5868	mlpha_1
geneset_5362	0.5	5868	mlpha_2
geneset_5362	0.5	5868	mlpha
geneset_5362	0.5	5868	mlphb
geneset_5362	0.5	5868	morn2_1
geneset_5362	0.5	5868	morn2
geneset_5362	0.5	5868	morn3_1
geneset_5362	0.5	5868	morn3
geneset_5362	0.5	5868	morn4
geneset_5362	0.5	5868	morn5_1
geneset_5362	0.5	5868	morn5
geneset_5362	0.5	5868	mrps28_1
geneset_5362	0.5	5868	mrps28
geneset_5362	0.5	5868	mtor_1
geneset_5362	0.5	5868	mtor
geneset_5362	0.5	5868	mycbp2_1
geneset_5362	0.5	5868	mycbp2_2
geneset_5362	0.5	5868	mycbp2_3
geneset_5362	0.5	5868	mycbp2
geneset_5362	0.5	5868	myof
geneset_5362	0.5	5868	myofl
geneset_5362	0.5	5868	myripa
geneset_5362	0.5	5868	myripb_1
geneset_5362	0.5	5868	myripb
geneset_5362	0.5	5868	naa60
geneset_5362	0.5	5868	nacc1a
geneset_5362	0.5	5868	nacc1b
geneset_5362	0.5	5868	nacc2
geneset_5362	0.5	5868	ndufa3
geneset_5362	0.5	5868	nedd4a
geneset_5362	0.5	5868	nedd4l
geneset_5362	0.5	5868	nf1a
geneset_5362	0.5	5868	nf1b
geneset_5362	0.5	5868	nfe2
geneset_5362	0.5	5868	nfe2l1a_1
geneset_5362	0.5	5868	nfe2l1a
geneset_5362	0.5	5868	nfe2l1b_1
geneset_5362	0.5	5868	nfe2l1b
geneset_5362	0.5	5868	nfe2l2a
geneset_5362	0.5	5868	nfe2l2b
geneset_5362	0.5	5868	nfe2l3
geneset_5362	0.5	5868	nmi
geneset_5362	0.5	5868	odad3_1
geneset_5362	0.5	5868	odad3
geneset_5362	0.5	5868	otofa
geneset_5362	0.5	5868	otofb
geneset_5362	0.5	5868	pcloa_1
geneset_5362	0.5	5868	pcloa
geneset_5362	0.5	5868	pclob
geneset_5362	0.5	5868	pex11a_1
geneset_5362	0.5	5868	pex11a
geneset_5362	0.5	5868	pex11b
geneset_5362	0.5	5868	pex11g
geneset_5362	0.5	5868	phgdh
geneset_5362	0.5	5868	phospho1
geneset_5362	0.5	5868	phospho2
geneset_5362	0.5	5868	pi4kaa
geneset_5362	0.5	5868	pi4kab
geneset_5362	0.5	5868	pi4kb_1
geneset_5362	0.5	5868	pi4kb
geneset_5362	0.5	5868	pik3c2a_1
geneset_5362	0.5	5868	pik3c2a_2
geneset_5362	0.5	5868	pik3c2a
geneset_5362	0.5	5868	pik3c2b
geneset_5362	0.5	5868	pik3c2g
geneset_5362	0.5	5868	pik3c3
geneset_5362	0.5	5868	pik3ca
geneset_5362	0.5	5868	pik3cb
geneset_5362	0.5	5868	pik3cd
geneset_5362	0.5	5868	pik3cg
geneset_5362	0.5	5868	pin1
geneset_5362	0.5	5868	pin4
geneset_5362	0.5	5868	pla2g4aa
geneset_5362	0.5	5868	pla2g4ab
geneset_5362	0.5	5868	pla2g4cl1
geneset_5362	0.5	5868	pla2g4f.1_1
geneset_5362	0.5	5868	pla2g4f.1
geneset_5362	0.5	5868	pla2g4f.2_1
geneset_5362	0.5	5868	pla2g4f.2
geneset_5362	0.5	5868	pms1
geneset_5362	0.5	5868	pms2_1
geneset_5362	0.5	5868	pms2
geneset_5362	0.5	5868	poglut1
geneset_5362	0.5	5868	poglut2_1
geneset_5362	0.5	5868	poglut2_2
geneset_5362	0.5	5868	poglut2
geneset_5362	0.5	5868	poglut3_1
geneset_5362	0.5	5868	poglut3
geneset_5362	0.5	5868	pole2
geneset_5362	0.5	5868	prkdc
geneset_5362	0.5	5868	prkn
geneset_5362	0.5	5868	prr36a
geneset_5362	0.5	5868	prr36b
geneset_5362	0.5	5868	rab11fip1a
geneset_5362	0.5	5868	rab11fip1b
geneset_5362	0.5	5868	rab11fip2
geneset_5362	0.5	5868	rab11fip5a
geneset_5362	0.5	5868	rab11fip5b
geneset_5362	0.5	5868	rabepk
geneset_5362	0.5	5868	rad50
geneset_5362	0.5	5868	rasa1a
geneset_5362	0.5	5868	rasa1b
geneset_5362	0.5	5868	rasa2
geneset_5362	0.5	5868	rasa3
geneset_5362	0.5	5868	rasa4_1
geneset_5362	0.5	5868	rasa4_2
geneset_5362	0.5	5868	rasa4
geneset_5362	0.5	5868	rasal1
geneset_5362	0.5	5868	rasal2
geneset_5362	0.5	5868	rasal3
geneset_5362	0.5	5868	rbck1
geneset_5362	0.5	5868	rcbtb1
geneset_5362	0.5	5868	rcbtb2
geneset_5362	0.5	5868	rcc1
geneset_5362	0.5	5868	rcc1l
geneset_5362	0.5	5868	rcc2_1
geneset_5362	0.5	5868	rcc2
geneset_5362	0.5	5868	rccd1
geneset_5362	0.5	5868	rhobtb3
geneset_5362	0.5	5868	rims1a
geneset_5362	0.5	5868	rims1b_1
geneset_5362	0.5	5868	rims1b
geneset_5362	0.5	5868	rims2a
geneset_5362	0.5	5868	rims2b
geneset_5362	0.5	5868	rims3
geneset_5362	0.5	5868	rims4
geneset_5362	0.5	5868	rnf14
geneset_5362	0.5	5868	rnf144aa
geneset_5362	0.5	5868	rnf144ab
geneset_5362	0.5	5868	rnf144b
geneset_5362	0.5	5868	rnf19a
geneset_5362	0.5	5868	rnf19b
geneset_5362	0.5	5868	rnf216
geneset_5362	0.5	5868	rnf217
geneset_5362	0.5	5868	rnf31
geneset_5362	0.5	5868	rpgra
geneset_5362	0.5	5868	rpgrb
geneset_5362	0.5	5868	rph3aa
geneset_5362	0.5	5868	rph3ab
geneset_5362	0.5	5868	rsph1_1
geneset_5362	0.5	5868	rsph1
geneset_5362	0.5	5868	rsph10b_1
geneset_5362	0.5	5868	rsph10b
geneset_5362	0.5	5868	sav1
geneset_5362	0.5	5868	sec61g_1
geneset_5362	0.5	5868	sec61g
geneset_5362	0.5	5868	sergef_1
geneset_5362	0.5	5868	sergef
geneset_5362	0.5	5868	setd7
geneset_5362	0.5	5868	sharpin
geneset_5362	0.5	5868	shrprbck1r
geneset_5362	0.5	5868	si:busm1-163l24.3_1
geneset_5362	0.5	5868	si:busm1-163l24.3
geneset_5362	0.5	5868	si:ch1073-184j22.1
geneset_5362	0.5	5868	si:ch211-195b21.5_1
geneset_5362	0.5	5868	si:ch211-195b21.5_2
geneset_5362	0.5	5868	si:ch211-195b21.5
geneset_5362	0.5	5868	si:ch211-256e16.3
geneset_5362	0.5	5868	si:ch211-266g18.6
geneset_5362	0.5	5868	si:ch211-278j3.3
geneset_5362	0.5	5868	si:ch211-63p21.8
geneset_5362	0.5	5868	si:ch73-29c22.1
geneset_5362	0.5	5868	si:ch73-55i23.1
geneset_5362	0.5	5868	si:dkey-154b15.1
geneset_5362	0.5	5868	si:dkey-172k15.13
geneset_5362	0.5	5868	si:dkey-181m9.8
geneset_5362	0.5	5868	si:dkey-228d14.5_1
geneset_5362	0.5	5868	si:dkey-228d14.5
geneset_5362	0.5	5868	si:dkey-229b18.3
geneset_5362	0.5	5868	si:dkey-260j18.2
geneset_5362	0.5	5868	si:dkey-3h3.3
geneset_5362	0.5	5868	si:dkeyp-121d4.3
geneset_5362	0.5	5868	si:dkeyp-72a4.1_1
geneset_5362	0.5	5868	si:dkeyp-72a4.1
geneset_5362	0.5	5868	si:rp71-17i16.5_1
geneset_5362	0.5	5868	si:rp71-17i16.5
geneset_5362	0.5	5868	si:rp71-68n21.9_1
geneset_5362	0.5	5868	si:rp71-68n21.9
geneset_5362	0.5	5868	smg1_1
geneset_5362	0.5	5868	smg1
geneset_5362	0.5	5868	smurf1
geneset_5362	0.5	5868	smurf2
geneset_5362	0.5	5868	snrpf_1
geneset_5362	0.5	5868	snrpf
geneset_5362	0.5	5868	snrpg
geneset_5362	0.5	5868	spop
geneset_5362	0.5	5868	spopla
geneset_5362	0.5	5868	spoplb
geneset_5362	0.5	5868	syngap1a
geneset_5362	0.5	5868	syngap1b
geneset_5362	0.5	5868	syt10_1
geneset_5362	0.5	5868	syt10
geneset_5362	0.5	5868	syt11a
geneset_5362	0.5	5868	syt11b
geneset_5362	0.5	5868	syt12
geneset_5362	0.5	5868	syt13
geneset_5362	0.5	5868	syt14a
geneset_5362	0.5	5868	syt14b
geneset_5362	0.5	5868	syt15
geneset_5362	0.5	5868	syt16
geneset_5362	0.5	5868	syt17
geneset_5362	0.5	5868	syt18b
geneset_5362	0.5	5868	syt19
geneset_5362	0.5	5868	syt1a
geneset_5362	0.5	5868	syt1b_1
geneset_5362	0.5	5868	syt1b
geneset_5362	0.5	5868	syt2a
geneset_5362	0.5	5868	syt3_1
geneset_5362	0.5	5868	syt3
geneset_5362	0.5	5868	syt4
geneset_5362	0.5	5868	syt5a
geneset_5362	0.5	5868	syt5b
geneset_5362	0.5	5868	syt6a
geneset_5362	0.5	5868	syt6b_1
geneset_5362	0.5	5868	syt6b
geneset_5362	0.5	5868	syt7a
geneset_5362	0.5	5868	syt7b
geneset_5362	0.5	5868	syt8
geneset_5362	0.5	5868	syt9a
geneset_5362	0.5	5868	syt9b
geneset_5362	0.5	5868	sytl1
geneset_5362	0.5	5868	sytl2a
geneset_5362	0.5	5868	sytl2b
geneset_5362	0.5	5868	sytl3
geneset_5362	0.5	5868	sytl4
geneset_5362	0.5	5868	sytl5
geneset_5362	0.5	5868	tc2n
geneset_5362	0.5	5868	tmem150aa
geneset_5362	0.5	5868	tmem150ab_1
geneset_5362	0.5	5868	tmem150ab
geneset_5362	0.5	5868	tmem150b_1
geneset_5362	0.5	5868	tmem150b_2
geneset_5362	0.5	5868	tmem150b
geneset_5362	0.5	5868	tmem150c_1
geneset_5362	0.5	5868	tmem150c_2
geneset_5362	0.5	5868	tmem150c
geneset_5362	0.5	5868	tpd52_1
geneset_5362	0.5	5868	tpd52
geneset_5362	0.5	5868	tpd52l1
geneset_5362	0.5	5868	tpd52l2a
geneset_5362	0.5	5868	tpd52l2b
geneset_5362	0.5	5868	trabd2a
geneset_5362	0.5	5868	trabd2b
geneset_5362	0.5	5868	trip12_1
geneset_5362	0.5	5868	trip12
geneset_5362	0.5	5868	trrap_1
geneset_5362	0.5	5868	trrap
geneset_5362	0.5	5868	tsg101a
geneset_5362	0.5	5868	tsg101b
geneset_5362	0.5	5868	ube3a
geneset_5362	0.5	5868	ube3b
geneset_5362	0.5	5868	ube3c_1
geneset_5362	0.5	5868	ube3c
geneset_5362	0.5	5868	ubr4_1
geneset_5362	0.5	5868	ubr4
geneset_5362	0.5	5868	ubr5
geneset_5362	0.5	5868	uevld_1
geneset_5362	0.5	5868	uevld
geneset_5362	0.5	5868	unc13a_1
geneset_5362	0.5	5868	unc13a
geneset_5362	0.5	5868	unc13bb
geneset_5362	0.5	5868	unc13c
geneset_5362	0.5	5868	unc13d
geneset_5362	0.5	5868	vps35l
geneset_5362	0.5	5868	wwc1
geneset_5362	0.5	5868	wwc3_1
geneset_5362	0.5	5868	wwc3
geneset_5362	0.5	5868	wwp2
geneset_5362	0.5	5868	wwtr1
geneset_5362	0.5	5868	yap1_1
geneset_5362	0.5	5868	yap1
geneset_5362	0.5	5868	zbtb1_1
geneset_5362	0.5	5868	zbtb1
geneset_5362	0.5	5868	zbtb10_1
geneset_5362	0.5	5868	zbtb10
geneset_5362	0.5	5868	zbtb12.1
geneset_5362	0.5	5868	zbtb12.2
geneset_5362	0.5	5868	zbtb18
geneset_5362	0.5	5868	zbtb20
geneset_5362	0.5	5868	zbtb21
geneset_5362	0.5	5868	zbtb22a
geneset_5362	0.5	5868	zbtb22b
geneset_5362	0.5	5868	zbtb25_1
geneset_5362	0.5	5868	zbtb25
geneset_5362	0.5	5868	zbtb26
geneset_5362	0.5	5868	zbtb2a
geneset_5362	0.5	5868	zbtb2b_1
geneset_5362	0.5	5868	zbtb2b
geneset_5362	0.5	5868	zbtb3
geneset_5362	0.5	5868	zbtb32
geneset_5362	0.5	5868	zbtb33_1
geneset_5362	0.5	5868	zbtb33
geneset_5362	0.5	5868	zbtb34
geneset_5362	0.5	5868	zbtb37_1
geneset_5362	0.5	5868	zbtb37_2
geneset_5362	0.5	5868	zbtb37
geneset_5362	0.5	5868	zbtb38_1
geneset_5362	0.5	5868	zbtb38
geneset_5362	0.5	5868	zbtb39
geneset_5362	0.5	5868	zbtb4
geneset_5362	0.5	5868	zbtb42
geneset_5362	0.5	5868	zbtb43
geneset_5362	0.5	5868	zbtb44_1
geneset_5362	0.5	5868	zbtb44
geneset_5362	0.5	5868	zbtb46_1
geneset_5362	0.5	5868	zbtb46_2
geneset_5362	0.5	5868	zbtb46
geneset_5362	0.5	5868	zbtb5_1
geneset_5362	0.5	5868	zbtb5
geneset_5362	0.5	5868	zbtb8a
geneset_5362	0.5	5868	zbtb8b
geneset_5362	0.5	5868	zgc:101699
geneset_5362	0.5	5868	zgc:103759
geneset_5362	0.5	5868	zgc:112271
geneset_5362	0.5	5868	zgc:123278
geneset_5362	0.5	5868	zgc:136493
geneset_5362	0.5	5868	zgc:136929_1
geneset_5362	0.5	5868	zgc:136929
geneset_5362	0.5	5868	zgc:154058_1
geneset_5362	0.5	5868	zgc:154058
geneset_5362	0.5	5868	zgc:158659
geneset_5362	0.5	5868	zgc:161973
geneset_5362	0.5	5868	zgc:163014
geneset_5362	0.5	5868	zgc:194908
geneset_5362	0.5	5868	zgc:76872
geneset_5362	0.5	5868	zgc:86738
geneset_5362	0.5	5868	zmp:0000000629
geneset_5362	0.5	5868	zmp:0000001301
geneset_5362	0.5	5868	znf131_1
geneset_5362	0.5	5868	znf131
geneset_5362	0.5	5868	znf318
geneset_5362	0.5	5868	zzef1_1
geneset_5362	0.5	5868	zzef1
geneset_5363	1.2	5881	aak1a
geneset_5363	1.2	5881	aak1b
geneset_5363	1.2	5881	akt1
geneset_5363	1.2	5881	akt2
geneset_5363	1.2	5881	akt2l
geneset_5363	1.2	5881	akt3a_1
geneset_5363	1.2	5881	akt3a
geneset_5363	1.2	5881	akt3b
geneset_5363	1.2	5881	aldoca
geneset_5363	1.2	5881	apol
geneset_5363	1.2	5881	apol1_1
geneset_5363	1.2	5881	apol1
geneset_5363	1.2	5881	apold1a_1
geneset_5363	1.2	5881	apold1a
geneset_5363	1.2	5881	apold1b
geneset_5363	1.2	5881	aurka
geneset_5363	1.2	5881	aurkb
geneset_5363	1.2	5881	bmp2k_1
geneset_5363	1.2	5881	bmp2k
geneset_5363	1.2	5881	brsk1a
geneset_5363	1.2	5881	brsk1b
geneset_5363	1.2	5881	brsk2a
geneset_5363	1.2	5881	brsk2b
geneset_5363	1.2	5881	bsk146
geneset_5363	1.2	5881	camk1a_1
geneset_5363	1.2	5881	camk1a
geneset_5363	1.2	5881	camk1b_1
geneset_5363	1.2	5881	camk1b
geneset_5363	1.2	5881	camk1da_1
geneset_5363	1.2	5881	camk1da
geneset_5363	1.2	5881	camk1db
geneset_5363	1.2	5881	camk1ga
geneset_5363	1.2	5881	camk1gb
geneset_5363	1.2	5881	camk2a
geneset_5363	1.2	5881	camk2b1
geneset_5363	1.2	5881	camk2d1
geneset_5363	1.2	5881	camk2d2
geneset_5363	1.2	5881	camk2g1
geneset_5363	1.2	5881	camk2g2_1
geneset_5363	1.2	5881	camk2g2
geneset_5363	1.2	5881	camk4
geneset_5363	1.2	5881	camkk1a_1
geneset_5363	1.2	5881	camkk1a
geneset_5363	1.2	5881	camkk1b_1
geneset_5363	1.2	5881	camkk1b
geneset_5363	1.2	5881	camkva
geneset_5363	1.2	5881	camkvb_1
geneset_5363	1.2	5881	camkvb
geneset_5363	1.2	5881	camkvl_1
geneset_5363	1.2	5881	camkvl
geneset_5363	1.2	5881	caska
geneset_5363	1.2	5881	caskb
geneset_5363	1.2	5881	cdc42bpaa
geneset_5363	1.2	5881	cdc42bpab
geneset_5363	1.2	5881	cdc42bpb
geneset_5363	1.2	5881	cdc7
geneset_5363	1.2	5881	cdk1_1
geneset_5363	1.2	5881	cdk1
geneset_5363	1.2	5881	cdk10
geneset_5363	1.2	5881	cdk11b
geneset_5363	1.2	5881	cdk12
geneset_5363	1.2	5881	cdk13
geneset_5363	1.2	5881	cdk14
geneset_5363	1.2	5881	cdk15
geneset_5363	1.2	5881	cdk16
geneset_5363	1.2	5881	cdk17_1
geneset_5363	1.2	5881	cdk17
geneset_5363	1.2	5881	cdk18
geneset_5363	1.2	5881	cdk19_1
geneset_5363	1.2	5881	cdk19
geneset_5363	1.2	5881	cdk2
geneset_5363	1.2	5881	cdk20
geneset_5363	1.2	5881	cdk21
geneset_5363	1.2	5881	cdk4
geneset_5363	1.2	5881	cdk5
geneset_5363	1.2	5881	cdk6
geneset_5363	1.2	5881	cdk7
geneset_5363	1.2	5881	cdk8_1
geneset_5363	1.2	5881	cdk8
geneset_5363	1.2	5881	cdk9_1
geneset_5363	1.2	5881	cdk9
geneset_5363	1.2	5881	cdkl1
geneset_5363	1.2	5881	cdkl5
geneset_5363	1.2	5881	chdh
geneset_5363	1.2	5881	chek1
geneset_5363	1.2	5881	chek2_1
geneset_5363	1.2	5881	chek2
geneset_5363	1.2	5881	chuk
geneset_5363	1.2	5881	cita
geneset_5363	1.2	5881	clk2a
geneset_5363	1.2	5881	clk2b
geneset_5363	1.2	5881	clk4a
geneset_5363	1.2	5881	clk4b
geneset_5363	1.2	5881	cnbd1
geneset_5363	1.2	5881	csnk1a1_1
geneset_5363	1.2	5881	csnk1a1
geneset_5363	1.2	5881	csnk1da
geneset_5363	1.2	5881	csnk1db
geneset_5363	1.2	5881	csnk1e_1
geneset_5363	1.2	5881	csnk1e
geneset_5363	1.2	5881	csnk1g1
geneset_5363	1.2	5881	csnk1g2a
geneset_5363	1.2	5881	csnk1g2b_1
geneset_5363	1.2	5881	csnk1g2b
geneset_5363	1.2	5881	csnk2a1_1
geneset_5363	1.2	5881	csnk2a1
geneset_5363	1.2	5881	csnk2a2a
geneset_5363	1.2	5881	csnk2a2b
geneset_5363	1.2	5881	csnk2a4
geneset_5363	1.2	5881	dapk1_1
geneset_5363	1.2	5881	dapk1
geneset_5363	1.2	5881	dapk2a_1
geneset_5363	1.2	5881	dapk2a
geneset_5363	1.2	5881	dapk2b
geneset_5363	1.2	5881	dapk3
geneset_5363	1.2	5881	dcdc2b
geneset_5363	1.2	5881	dcdc2c
geneset_5363	1.2	5881	dclk1a
geneset_5363	1.2	5881	dclk1b
geneset_5363	1.2	5881	dclk2a
geneset_5363	1.2	5881	dclk2b
geneset_5363	1.2	5881	dclk3
geneset_5363	1.2	5881	dmpk
geneset_5363	1.2	5881	dyrk1aa
geneset_5363	1.2	5881	dyrk1ab
geneset_5363	1.2	5881	dyrk1b
geneset_5363	1.2	5881	dyrk2
geneset_5363	1.2	5881	dyrk3_1
geneset_5363	1.2	5881	dyrk3
geneset_5363	1.2	5881	dyrk4
geneset_5363	1.2	5881	eif2ak1_1
geneset_5363	1.2	5881	eif2ak1
geneset_5363	1.2	5881	eif2ak2
geneset_5363	1.2	5881	eif2ak3_1
geneset_5363	1.2	5881	eif2ak3
geneset_5363	1.2	5881	eif2ak4
geneset_5363	1.2	5881	ern1
geneset_5363	1.2	5881	ern2_1
geneset_5363	1.2	5881	ern2
geneset_5363	1.2	5881	fam133b_1
geneset_5363	1.2	5881	fam133b
geneset_5363	1.2	5881	grk1a
geneset_5363	1.2	5881	grk1b
geneset_5363	1.2	5881	grk3
geneset_5363	1.2	5881	grk4
geneset_5363	1.2	5881	grk5
geneset_5363	1.2	5881	grk5l
geneset_5363	1.2	5881	grk6
geneset_5363	1.2	5881	grk7a
geneset_5363	1.2	5881	grk7b
geneset_5363	1.2	5881	gsk3aa
geneset_5363	1.2	5881	gsk3ab
geneset_5363	1.2	5881	gsk3ba
geneset_5363	1.2	5881	gsk3bb
geneset_5363	1.2	5881	hars
geneset_5363	1.2	5881	hipk1a
geneset_5363	1.2	5881	hipk1b
geneset_5363	1.2	5881	hipk2_1
geneset_5363	1.2	5881	hipk2
geneset_5363	1.2	5881	hipk3a
geneset_5363	1.2	5881	hipk3b
geneset_5363	1.2	5881	hunk_1
geneset_5363	1.2	5881	hunk_2
geneset_5363	1.2	5881	hunk
geneset_5363	1.2	5881	ikbkb
geneset_5363	1.2	5881	ikbke_1
geneset_5363	1.2	5881	ikbke_2
geneset_5363	1.2	5881	ikbke
geneset_5363	1.2	5881	ints5
geneset_5363	1.2	5881	kalrna
geneset_5363	1.2	5881	kcnk4a
geneset_5363	1.2	5881	lats1
geneset_5363	1.2	5881	lats2_1
geneset_5363	1.2	5881	lats2
geneset_5363	1.2	5881	LOC100000086_1
geneset_5363	1.2	5881	LOC100000086
geneset_5363	1.2	5881	LOC100000228_1
geneset_5363	1.2	5881	LOC100000228_2
geneset_5363	1.2	5881	LOC100000228
geneset_5363	1.2	5881	LOC100001405
geneset_5363	1.2	5881	LOC100001534
geneset_5363	1.2	5881	LOC100001608
geneset_5363	1.2	5881	LOC100001760
geneset_5363	1.2	5881	LOC100002381
geneset_5363	1.2	5881	LOC100002818_1
geneset_5363	1.2	5881	LOC100002818
geneset_5363	1.2	5881	LOC100003556
geneset_5363	1.2	5881	LOC100004921_1
geneset_5363	1.2	5881	LOC100004921
geneset_5363	1.2	5881	LOC100005071_1
geneset_5363	1.2	5881	LOC100006975
geneset_5363	1.2	5881	LOC100007738
geneset_5363	1.2	5881	LOC100007781
geneset_5363	1.2	5881	LOC100007785
geneset_5363	1.2	5881	LOC100149041
geneset_5363	1.2	5881	LOC100149959
geneset_5363	1.2	5881	LOC100150106
geneset_5363	1.2	5881	LOC100150353
geneset_5363	1.2	5881	LOC100330009_1
geneset_5363	1.2	5881	LOC100330009
geneset_5363	1.2	5881	LOC100331306
geneset_5363	1.2	5881	LOC100332745_1
geneset_5363	1.2	5881	LOC100332745
geneset_5363	1.2	5881	LOC100333446
geneset_5363	1.2	5881	LOC100333844
geneset_5363	1.2	5881	LOC100333880
geneset_5363	1.2	5881	LOC100334396
geneset_5363	1.2	5881	LOC100334422
geneset_5363	1.2	5881	LOC100534675
geneset_5363	1.2	5881	LOC100534694
geneset_5363	1.2	5881	LOC100534990
geneset_5363	1.2	5881	LOC100535131
geneset_5363	1.2	5881	LOC100536098
geneset_5363	1.2	5881	LOC100536316
geneset_5363	1.2	5881	LOC100536547
geneset_5363	1.2	5881	LOC100536890
geneset_5363	1.2	5881	LOC100537170_1
geneset_5363	1.2	5881	LOC100537170
geneset_5363	1.2	5881	LOC100537554
geneset_5363	1.2	5881	LOC100537673
geneset_5363	1.2	5881	LOC100537706
geneset_5363	1.2	5881	LOC100537890
geneset_5363	1.2	5881	LOC100537940_1
geneset_5363	1.2	5881	LOC100537940
geneset_5363	1.2	5881	LOC100538327
geneset_5363	1.2	5881	LOC101882249
geneset_5363	1.2	5881	LOC101882676
geneset_5363	1.2	5881	LOC101882847
geneset_5363	1.2	5881	LOC101883172
geneset_5363	1.2	5881	LOC101883222
geneset_5363	1.2	5881	LOC101883269
geneset_5363	1.2	5881	LOC101883538
geneset_5363	1.2	5881	LOC101883541_1
geneset_5363	1.2	5881	LOC101883541
geneset_5363	1.2	5881	LOC101883933
geneset_5363	1.2	5881	LOC101884148_1
geneset_5363	1.2	5881	LOC101884148
geneset_5363	1.2	5881	LOC101884715
geneset_5363	1.2	5881	LOC101884899
geneset_5363	1.2	5881	LOC101884909
geneset_5363	1.2	5881	LOC101884966
geneset_5363	1.2	5881	LOC101884995_1
geneset_5363	1.2	5881	LOC101884995
geneset_5363	1.2	5881	LOC101885029
geneset_5363	1.2	5881	LOC101885174
geneset_5363	1.2	5881	LOC101885328
geneset_5363	1.2	5881	LOC101885342
geneset_5363	1.2	5881	LOC101885707
geneset_5363	1.2	5881	LOC101885962
geneset_5363	1.2	5881	LOC101885992
geneset_5363	1.2	5881	LOC101886083
geneset_5363	1.2	5881	LOC101886143
geneset_5363	1.2	5881	LOC101886225
geneset_5363	1.2	5881	LOC101886565
geneset_5363	1.2	5881	LOC101886687
geneset_5363	1.2	5881	LOC101887148
geneset_5363	1.2	5881	LOC103908650
geneset_5363	1.2	5881	LOC103908726
geneset_5363	1.2	5881	LOC103908855
geneset_5363	1.2	5881	LOC103908954
geneset_5363	1.2	5881	LOC103908992
geneset_5363	1.2	5881	LOC103908994
geneset_5363	1.2	5881	LOC103909000
geneset_5363	1.2	5881	LOC103909073
geneset_5363	1.2	5881	LOC103909610
geneset_5363	1.2	5881	LOC103909832_1
geneset_5363	1.2	5881	LOC103909832
geneset_5363	1.2	5881	LOC103910054
geneset_5363	1.2	5881	LOC103910699
geneset_5363	1.2	5881	LOC103910790
geneset_5363	1.2	5881	LOC103911238_1
geneset_5363	1.2	5881	LOC103911238
geneset_5363	1.2	5881	LOC103911664
geneset_5363	1.2	5881	LOC103911713
geneset_5363	1.2	5881	LOC103911717
geneset_5363	1.2	5881	LOC107197950
geneset_5363	1.2	5881	LOC107980443
geneset_5363	1.2	5881	LOC108179511
geneset_5363	1.2	5881	LOC108180115
geneset_5363	1.2	5881	LOC108180288
geneset_5363	1.2	5881	LOC108180340_1
geneset_5363	1.2	5881	LOC108180340
geneset_5363	1.2	5881	LOC108180740
geneset_5363	1.2	5881	LOC108181140_1
geneset_5363	1.2	5881	LOC108190102
geneset_5363	1.2	5881	LOC108190369
geneset_5363	1.2	5881	LOC108190784_1
geneset_5363	1.2	5881	LOC108190784_2
geneset_5363	1.2	5881	LOC108190784
geneset_5363	1.2	5881	LOC108191006
geneset_5363	1.2	5881	LOC108191007
geneset_5363	1.2	5881	LOC108191530
geneset_5363	1.2	5881	LOC108192014_1
geneset_5363	1.2	5881	LOC108192014
geneset_5363	1.2	5881	LOC110437887
geneset_5363	1.2	5881	LOC110437906_1
geneset_5363	1.2	5881	LOC110437906
geneset_5363	1.2	5881	LOC110437938
geneset_5363	1.2	5881	LOC110437993
geneset_5363	1.2	5881	LOC110437995
geneset_5363	1.2	5881	LOC110438010
geneset_5363	1.2	5881	LOC110438021
geneset_5363	1.2	5881	LOC110438035
geneset_5363	1.2	5881	LOC110438057
geneset_5363	1.2	5881	LOC110438059
geneset_5363	1.2	5881	LOC110438150
geneset_5363	1.2	5881	LOC110438238
geneset_5363	1.2	5881	LOC110438302
geneset_5363	1.2	5881	LOC110438303_1
geneset_5363	1.2	5881	LOC110438303
geneset_5363	1.2	5881	LOC110438304_1
geneset_5363	1.2	5881	LOC110438304
geneset_5363	1.2	5881	LOC110438404
geneset_5363	1.2	5881	LOC110438410
geneset_5363	1.2	5881	LOC110438432
geneset_5363	1.2	5881	LOC110438438
geneset_5363	1.2	5881	LOC110438466
geneset_5363	1.2	5881	LOC110438564_1
geneset_5363	1.2	5881	LOC110438564
geneset_5363	1.2	5881	LOC110438565_1
geneset_5363	1.2	5881	LOC110438565
geneset_5363	1.2	5881	LOC110438566_1
geneset_5363	1.2	5881	LOC110438566
geneset_5363	1.2	5881	LOC110438567_1
geneset_5363	1.2	5881	LOC110438567
geneset_5363	1.2	5881	LOC110438568_1
geneset_5363	1.2	5881	LOC110438568
geneset_5363	1.2	5881	LOC110438663_1
geneset_5363	1.2	5881	LOC110438663
geneset_5363	1.2	5881	LOC110438664_1
geneset_5363	1.2	5881	LOC110438664
geneset_5363	1.2	5881	LOC110438775_1
geneset_5363	1.2	5881	LOC110438775
geneset_5363	1.2	5881	LOC110438780_1
geneset_5363	1.2	5881	LOC110438780
geneset_5363	1.2	5881	LOC110438781_1
geneset_5363	1.2	5881	LOC110438781
geneset_5363	1.2	5881	LOC110438801_1
geneset_5363	1.2	5881	LOC110438801
geneset_5363	1.2	5881	LOC110438804_1
geneset_5363	1.2	5881	LOC110438804
geneset_5363	1.2	5881	LOC110438839_1
geneset_5363	1.2	5881	LOC110438839
geneset_5363	1.2	5881	LOC110438859
geneset_5363	1.2	5881	LOC110438879_1
geneset_5363	1.2	5881	LOC110438879
geneset_5363	1.2	5881	LOC110438958
geneset_5363	1.2	5881	LOC110438959
geneset_5363	1.2	5881	LOC110438962
geneset_5363	1.2	5881	LOC110438963_1
geneset_5363	1.2	5881	LOC110438963
geneset_5363	1.2	5881	LOC110438964_1
geneset_5363	1.2	5881	LOC110438964
geneset_5363	1.2	5881	LOC110438979_1
geneset_5363	1.2	5881	LOC110438979
geneset_5363	1.2	5881	LOC110439018
geneset_5363	1.2	5881	LOC110439176
geneset_5363	1.2	5881	LOC110439245
geneset_5363	1.2	5881	LOC110439246
geneset_5363	1.2	5881	LOC110439784_1
geneset_5363	1.2	5881	LOC110439784
geneset_5363	1.2	5881	LOC110439820
geneset_5363	1.2	5881	LOC110439821
geneset_5363	1.2	5881	LOC110439824
geneset_5363	1.2	5881	LOC110439848
geneset_5363	1.2	5881	LOC110439908_1
geneset_5363	1.2	5881	LOC110439908
geneset_5363	1.2	5881	LOC110439912
geneset_5363	1.2	5881	LOC110440002
geneset_5363	1.2	5881	LOC110440067
geneset_5363	1.2	5881	LOC110440082
geneset_5363	1.2	5881	LOC110440124
geneset_5363	1.2	5881	LOC137487221
geneset_5363	1.2	5881	LOC137487253_1
geneset_5363	1.2	5881	LOC137487253
geneset_5363	1.2	5881	LOC137487254
geneset_5363	1.2	5881	LOC137487259
geneset_5363	1.2	5881	LOC137487269
geneset_5363	1.2	5881	LOC137487281
geneset_5363	1.2	5881	LOC137487300
geneset_5363	1.2	5881	LOC137487320_1
geneset_5363	1.2	5881	LOC137487320
geneset_5363	1.2	5881	LOC137487333
geneset_5363	1.2	5881	LOC137487459
geneset_5363	1.2	5881	LOC137487468_1
geneset_5363	1.2	5881	LOC137487468
geneset_5363	1.2	5881	LOC137487494
geneset_5363	1.2	5881	LOC137487497_1
geneset_5363	1.2	5881	LOC137487497
geneset_5363	1.2	5881	LOC137487498
geneset_5363	1.2	5881	LOC137487769
geneset_5363	1.2	5881	LOC137487923
geneset_5363	1.2	5881	LOC137487940
geneset_5363	1.2	5881	LOC137487941
geneset_5363	1.2	5881	LOC137487942
geneset_5363	1.2	5881	LOC137487971
geneset_5363	1.2	5881	LOC137487973
geneset_5363	1.2	5881	LOC137488004
geneset_5363	1.2	5881	LOC137488043
geneset_5363	1.2	5881	LOC137488046
geneset_5363	1.2	5881	LOC137488047
geneset_5363	1.2	5881	LOC137488049
geneset_5363	1.2	5881	LOC137488052
geneset_5363	1.2	5881	LOC137488055
geneset_5363	1.2	5881	LOC137488145
geneset_5363	1.2	5881	LOC137488146
geneset_5363	1.2	5881	LOC137488147
geneset_5363	1.2	5881	LOC137488148
geneset_5363	1.2	5881	LOC137488149
geneset_5363	1.2	5881	LOC137488236
geneset_5363	1.2	5881	LOC137488444
geneset_5363	1.2	5881	LOC137488559
geneset_5363	1.2	5881	LOC137488592
geneset_5363	1.2	5881	LOC137488664
geneset_5363	1.2	5881	LOC137488857
geneset_5363	1.2	5881	LOC137488956
geneset_5363	1.2	5881	LOC137488981
geneset_5363	1.2	5881	LOC137488982
geneset_5363	1.2	5881	LOC137488983
geneset_5363	1.2	5881	LOC137488985_1
geneset_5363	1.2	5881	LOC137488985
geneset_5363	1.2	5881	LOC137488986_1
geneset_5363	1.2	5881	LOC137488986
geneset_5363	1.2	5881	LOC137488987
geneset_5363	1.2	5881	LOC137489024
geneset_5363	1.2	5881	LOC137489025
geneset_5363	1.2	5881	LOC137489026
geneset_5363	1.2	5881	LOC137489183_1
geneset_5363	1.2	5881	LOC137489183
geneset_5363	1.2	5881	LOC137489338_1
geneset_5363	1.2	5881	LOC137489338
geneset_5363	1.2	5881	LOC137489340
geneset_5363	1.2	5881	LOC137489393
geneset_5363	1.2	5881	LOC137489744
geneset_5363	1.2	5881	LOC137489865
geneset_5363	1.2	5881	LOC137489963
geneset_5363	1.2	5881	LOC137489965
geneset_5363	1.2	5881	LOC137489966
geneset_5363	1.2	5881	LOC137489967
geneset_5363	1.2	5881	LOC137489981_1
geneset_5363	1.2	5881	LOC137489981
geneset_5363	1.2	5881	LOC137489982_1
geneset_5363	1.2	5881	LOC137489982
geneset_5363	1.2	5881	LOC137490007_1
geneset_5363	1.2	5881	LOC137490007_2
geneset_5363	1.2	5881	LOC137490007
geneset_5363	1.2	5881	LOC137490025_1
geneset_5363	1.2	5881	LOC137490025
geneset_5363	1.2	5881	LOC137490028
geneset_5363	1.2	5881	LOC137490084_1
geneset_5363	1.2	5881	LOC137490084
geneset_5363	1.2	5881	LOC137490152_1
geneset_5363	1.2	5881	LOC137490152
geneset_5363	1.2	5881	LOC137490154_1
geneset_5363	1.2	5881	LOC137490187_1
geneset_5363	1.2	5881	LOC137490187
geneset_5363	1.2	5881	LOC137490188_1
geneset_5363	1.2	5881	LOC137490188
geneset_5363	1.2	5881	LOC137490190_1
geneset_5363	1.2	5881	LOC137490190
geneset_5363	1.2	5881	LOC137490198_1
geneset_5363	1.2	5881	LOC137490198_2
geneset_5363	1.2	5881	LOC137490200_1
geneset_5363	1.2	5881	LOC137490200_2
geneset_5363	1.2	5881	LOC137490286_1
geneset_5363	1.2	5881	LOC137490286
geneset_5363	1.2	5881	LOC137490287
geneset_5363	1.2	5881	LOC137490288
geneset_5363	1.2	5881	LOC137490405_1
geneset_5363	1.2	5881	LOC137490405
geneset_5363	1.2	5881	LOC137490420_1
geneset_5363	1.2	5881	LOC137490420_2
geneset_5363	1.2	5881	LOC137490420
geneset_5363	1.2	5881	LOC137490421
geneset_5363	1.2	5881	LOC137490436_1
geneset_5363	1.2	5881	LOC137490436
geneset_5363	1.2	5881	LOC137490464
geneset_5363	1.2	5881	LOC137490483
geneset_5363	1.2	5881	LOC137490613
geneset_5363	1.2	5881	LOC137490677
geneset_5363	1.2	5881	LOC137494429
geneset_5363	1.2	5881	LOC137494821
geneset_5363	1.2	5881	LOC137495283
geneset_5363	1.2	5881	LOC137495284
geneset_5363	1.2	5881	LOC137495318
geneset_5363	1.2	5881	LOC137495321
geneset_5363	1.2	5881	LOC137495503
geneset_5363	1.2	5881	LOC137495504
geneset_5363	1.2	5881	LOC137495505
geneset_5363	1.2	5881	LOC137495530
geneset_5363	1.2	5881	LOC137495531
geneset_5363	1.2	5881	LOC137495532
geneset_5363	1.2	5881	LOC137495533
geneset_5363	1.2	5881	LOC137495534
geneset_5363	1.2	5881	LOC137495618
geneset_5363	1.2	5881	LOC137495620
geneset_5363	1.2	5881	LOC137495622
geneset_5363	1.2	5881	LOC137495813
geneset_5363	1.2	5881	LOC137495839
geneset_5363	1.2	5881	LOC137495843
geneset_5363	1.2	5881	LOC137495846
geneset_5363	1.2	5881	LOC137495848
geneset_5363	1.2	5881	LOC137495849
geneset_5363	1.2	5881	LOC137495850
geneset_5363	1.2	5881	LOC137495854
geneset_5363	1.2	5881	LOC137495858
geneset_5363	1.2	5881	LOC137495898
geneset_5363	1.2	5881	LOC137495899
geneset_5363	1.2	5881	LOC137495900
geneset_5363	1.2	5881	LOC137495901
geneset_5363	1.2	5881	LOC137495902
geneset_5363	1.2	5881	LOC137495941
geneset_5363	1.2	5881	LOC137495942
geneset_5363	1.2	5881	LOC137495946
geneset_5363	1.2	5881	LOC137495955
geneset_5363	1.2	5881	LOC137495957
geneset_5363	1.2	5881	LOC137496078
geneset_5363	1.2	5881	LOC137496079
geneset_5363	1.2	5881	LOC137496096
geneset_5363	1.2	5881	LOC137496097
geneset_5363	1.2	5881	LOC137496173
geneset_5363	1.2	5881	LOC137496293
geneset_5363	1.2	5881	LOC137496311
geneset_5363	1.2	5881	LOC137496313
geneset_5363	1.2	5881	LOC137496314
geneset_5363	1.2	5881	LOC137496315
geneset_5363	1.2	5881	LOC137496316
geneset_5363	1.2	5881	LOC137496390
geneset_5363	1.2	5881	LOC137496391
geneset_5363	1.2	5881	LOC137496533
geneset_5363	1.2	5881	LOC137496553
geneset_5363	1.2	5881	LOC137496555
geneset_5363	1.2	5881	LOC137496617
geneset_5363	1.2	5881	LOC137496622
geneset_5363	1.2	5881	LOC137496623
geneset_5363	1.2	5881	LOC137496624
geneset_5363	1.2	5881	LOC137496673
geneset_5363	1.2	5881	LOC137496750
geneset_5363	1.2	5881	LOC137496751
geneset_5363	1.2	5881	LOC137496866
geneset_5363	1.2	5881	LOC556339_1
geneset_5363	1.2	5881	LOC556339
geneset_5363	1.2	5881	LOC559131
geneset_5363	1.2	5881	LOC560496
geneset_5363	1.2	5881	LOC561147
geneset_5363	1.2	5881	LOC561283
geneset_5363	1.2	5881	LOC561346
geneset_5363	1.2	5881	LOC561456_1
geneset_5363	1.2	5881	LOC561456
geneset_5363	1.2	5881	LOC562898_1
geneset_5363	1.2	5881	LOC562898
geneset_5363	1.2	5881	LOC563925
geneset_5363	1.2	5881	LOC565709
geneset_5363	1.2	5881	LOC565832
geneset_5363	1.2	5881	LOC566055
geneset_5363	1.2	5881	LOC566482_1
geneset_5363	1.2	5881	LOC566482
geneset_5363	1.2	5881	LOC566974
geneset_5363	1.2	5881	LOC568680_1
geneset_5363	1.2	5881	LOC568680
geneset_5363	1.2	5881	LOC568866_1
geneset_5363	1.2	5881	LOC568866
geneset_5363	1.2	5881	LOC570301
geneset_5363	1.2	5881	LOC792657_1
geneset_5363	1.2	5881	LOC792657
geneset_5363	1.2	5881	LOC792925_1
geneset_5363	1.2	5881	LOC792925
geneset_5363	1.2	5881	LOC792997_1
geneset_5363	1.2	5881	LOC792997
geneset_5363	1.2	5881	LOC794952_1
geneset_5363	1.2	5881	LOC794952
geneset_5363	1.2	5881	LOC795526_1
geneset_5363	1.2	5881	LOC795526
geneset_5363	1.2	5881	LOC795662_1
geneset_5363	1.2	5881	LOC795662
geneset_5363	1.2	5881	LOC795735
geneset_5363	1.2	5881	LOC795766
geneset_5363	1.2	5881	LOC795802
geneset_5363	1.2	5881	LOC795971
geneset_5363	1.2	5881	LOC796099
geneset_5363	1.2	5881	LOC796257_1
geneset_5363	1.2	5881	LOC796257
geneset_5363	1.2	5881	LOC796922_1
geneset_5363	1.2	5881	LOC796922
geneset_5363	1.2	5881	LOC797120
geneset_5363	1.2	5881	LOC797340_1
geneset_5363	1.2	5881	LOC797340
geneset_5363	1.2	5881	LOC797378_1
geneset_5363	1.2	5881	LOC797378
geneset_5363	1.2	5881	LOC797842
geneset_5363	1.2	5881	LOC797974
geneset_5363	1.2	5881	LOC798107
geneset_5363	1.2	5881	LOC798222
geneset_5363	1.2	5881	LOC799644_1
geneset_5363	1.2	5881	LOC799644
geneset_5363	1.2	5881	LOC799681
geneset_5363	1.2	5881	LOC799924
geneset_5363	1.2	5881	mak
geneset_5363	1.2	5881	map2k1
geneset_5363	1.2	5881	map2k2a
geneset_5363	1.2	5881	map2k2b
geneset_5363	1.2	5881	map2k4a
geneset_5363	1.2	5881	map2k4b
geneset_5363	1.2	5881	map2k5_1
geneset_5363	1.2	5881	map2k5
geneset_5363	1.2	5881	map2k6
geneset_5363	1.2	5881	map2k7
geneset_5363	1.2	5881	map3k1
geneset_5363	1.2	5881	map3k14a
geneset_5363	1.2	5881	map3k15_1
geneset_5363	1.2	5881	map3k15
geneset_5363	1.2	5881	map3k19
geneset_5363	1.2	5881	map3k2
geneset_5363	1.2	5881	map3k22
geneset_5363	1.2	5881	map3k3
geneset_5363	1.2	5881	map3k4
geneset_5363	1.2	5881	map3k5_1
geneset_5363	1.2	5881	map3k5
geneset_5363	1.2	5881	map3k8_1
geneset_5363	1.2	5881	map3k8
geneset_5363	1.2	5881	map4k1
geneset_5363	1.2	5881	map4k2
geneset_5363	1.2	5881	map4k3a
geneset_5363	1.2	5881	map4k3b_1
geneset_5363	1.2	5881	map4k3b
geneset_5363	1.2	5881	map4k4
geneset_5363	1.2	5881	map4k5
geneset_5363	1.2	5881	map4k6
geneset_5363	1.2	5881	mapk1_1
geneset_5363	1.2	5881	mapk1
geneset_5363	1.2	5881	mapk10
geneset_5363	1.2	5881	mapk11
geneset_5363	1.2	5881	mapk12a
geneset_5363	1.2	5881	mapk12b
geneset_5363	1.2	5881	mapk13
geneset_5363	1.2	5881	mapk14a_1
geneset_5363	1.2	5881	mapk14a
geneset_5363	1.2	5881	mapk14b
geneset_5363	1.2	5881	mapk15
geneset_5363	1.2	5881	mapk3
geneset_5363	1.2	5881	mapk4_1
geneset_5363	1.2	5881	mapk4
geneset_5363	1.2	5881	mapk6
geneset_5363	1.2	5881	mapk7
geneset_5363	1.2	5881	mapk8a
geneset_5363	1.2	5881	mapk8b
geneset_5363	1.2	5881	mapk9
geneset_5363	1.2	5881	mapkapk2a_1
geneset_5363	1.2	5881	mapkapk2a
geneset_5363	1.2	5881	mapkapk2b
geneset_5363	1.2	5881	mapkapk3
geneset_5363	1.2	5881	mapkapk5
geneset_5363	1.2	5881	mark1
geneset_5363	1.2	5881	mark2a
geneset_5363	1.2	5881	mark2b
geneset_5363	1.2	5881	mark3a
geneset_5363	1.2	5881	mark3b
geneset_5363	1.2	5881	mark4a_1
geneset_5363	1.2	5881	mark4a
geneset_5363	1.2	5881	mark4b
geneset_5363	1.2	5881	mast1a
geneset_5363	1.2	5881	mast1b
geneset_5363	1.2	5881	mast2_1
geneset_5363	1.2	5881	mast2_2
geneset_5363	1.2	5881	mast2_3
geneset_5363	1.2	5881	mast2
geneset_5363	1.2	5881	mast3a_1
geneset_5363	1.2	5881	mast3a
geneset_5363	1.2	5881	mast3b
geneset_5363	1.2	5881	mast4
geneset_5363	1.2	5881	mastl
geneset_5363	1.2	5881	melk
geneset_5363	1.2	5881	mink1_1
geneset_5363	1.2	5881	mink1
geneset_5363	1.2	5881	mknk1
geneset_5363	1.2	5881	mknk2a
geneset_5363	1.2	5881	mknk2b
geneset_5363	1.2	5881	mylk2_1
geneset_5363	1.2	5881	mylk2
geneset_5363	1.2	5881	mylk3
geneset_5363	1.2	5881	mylk4a
geneset_5363	1.2	5881	mylk4b
geneset_5363	1.2	5881	mylk5
geneset_5363	1.2	5881	mylka
geneset_5363	1.2	5881	mylkb
geneset_5363	1.2	5881	nek1
geneset_5363	1.2	5881	nek10
geneset_5363	1.2	5881	nek11
geneset_5363	1.2	5881	nek12
geneset_5363	1.2	5881	nek2
geneset_5363	1.2	5881	nek3
geneset_5363	1.2	5881	nek4
geneset_5363	1.2	5881	nek6
geneset_5363	1.2	5881	nek7
geneset_5363	1.2	5881	nek8_1
geneset_5363	1.2	5881	nek8
geneset_5363	1.2	5881	nek9
geneset_5363	1.2	5881	nim1ka_1
geneset_5363	1.2	5881	nim1ka
geneset_5363	1.2	5881	nim1kb
geneset_5363	1.2	5881	nlk1
geneset_5363	1.2	5881	nlk2
geneset_5363	1.2	5881	nrbp1_1
geneset_5363	1.2	5881	nrbp1
geneset_5363	1.2	5881	nrbp2a
geneset_5363	1.2	5881	nrbp2b
geneset_5363	1.2	5881	nuak1a
geneset_5363	1.2	5881	nuak1b
geneset_5363	1.2	5881	nuak2
geneset_5363	1.2	5881	obscna
geneset_5363	1.2	5881	oxsr1a
geneset_5363	1.2	5881	oxsr1b
geneset_5363	1.2	5881	pak1
geneset_5363	1.2	5881	pak2a
geneset_5363	1.2	5881	pak2b
geneset_5363	1.2	5881	pak4
geneset_5363	1.2	5881	pak5
geneset_5363	1.2	5881	pak6
geneset_5363	1.2	5881	pak6b
geneset_5363	1.2	5881	palb2_1
geneset_5363	1.2	5881	palb2
geneset_5363	1.2	5881	parla
geneset_5363	1.2	5881	parlb
geneset_5363	1.2	5881	pask_1
geneset_5363	1.2	5881	pask
geneset_5363	1.2	5881	pdik1l
geneset_5363	1.2	5881	pdpk1a
geneset_5363	1.2	5881	pdpk1b
geneset_5363	1.2	5881	phkg1a_1
geneset_5363	1.2	5881	phkg1a
geneset_5363	1.2	5881	phkg1b
geneset_5363	1.2	5881	phkg2
geneset_5363	1.2	5881	pim1
geneset_5363	1.2	5881	pim2
geneset_5363	1.2	5881	pim3
geneset_5363	1.2	5881	pimr100_1
geneset_5363	1.2	5881	pimr100
geneset_5363	1.2	5881	pimr106
geneset_5363	1.2	5881	pimr108
geneset_5363	1.2	5881	pimr109
geneset_5363	1.2	5881	pimr110_1
geneset_5363	1.2	5881	pimr110
geneset_5363	1.2	5881	pimr113
geneset_5363	1.2	5881	pimr115
geneset_5363	1.2	5881	pimr117
geneset_5363	1.2	5881	pimr118_1
geneset_5363	1.2	5881	pimr118
geneset_5363	1.2	5881	pimr119_1
geneset_5363	1.2	5881	pimr119
geneset_5363	1.2	5881	pimr120_1
geneset_5363	1.2	5881	pimr120
geneset_5363	1.2	5881	pimr122_1
geneset_5363	1.2	5881	pimr122_2
geneset_5363	1.2	5881	pimr122
geneset_5363	1.2	5881	pimr123_1
geneset_5363	1.2	5881	pimr123_2
geneset_5363	1.2	5881	pimr123
geneset_5363	1.2	5881	pimr124
geneset_5363	1.2	5881	pimr127
geneset_5363	1.2	5881	pimr128
geneset_5363	1.2	5881	pimr129
geneset_5363	1.2	5881	pimr130
geneset_5363	1.2	5881	pimr132
geneset_5363	1.2	5881	pimr133
geneset_5363	1.2	5881	pimr134
geneset_5363	1.2	5881	pimr135
geneset_5363	1.2	5881	pimr136
geneset_5363	1.2	5881	pimr138
geneset_5363	1.2	5881	pimr140
geneset_5363	1.2	5881	pimr141
geneset_5363	1.2	5881	pimr142
geneset_5363	1.2	5881	pimr144_1
geneset_5363	1.2	5881	pimr144
geneset_5363	1.2	5881	pimr145_1
geneset_5363	1.2	5881	pimr145
geneset_5363	1.2	5881	pimr146_1
geneset_5363	1.2	5881	pimr146
geneset_5363	1.2	5881	pimr147_1
geneset_5363	1.2	5881	pimr147
geneset_5363	1.2	5881	pimr148_1
geneset_5363	1.2	5881	pimr148
geneset_5363	1.2	5881	pimr150
geneset_5363	1.2	5881	pimr151_1
geneset_5363	1.2	5881	pimr151
geneset_5363	1.2	5881	pimr152_1
geneset_5363	1.2	5881	pimr152
geneset_5363	1.2	5881	pimr154_1
geneset_5363	1.2	5881	pimr154
geneset_5363	1.2	5881	pimr156_1
geneset_5363	1.2	5881	pimr156
geneset_5363	1.2	5881	pimr157_1
geneset_5363	1.2	5881	pimr157
geneset_5363	1.2	5881	pimr158_1
geneset_5363	1.2	5881	pimr158
geneset_5363	1.2	5881	pimr161
geneset_5363	1.2	5881	pimr166
geneset_5363	1.2	5881	pimr167_1
geneset_5363	1.2	5881	pimr167
geneset_5363	1.2	5881	pimr168
geneset_5363	1.2	5881	pimr169
geneset_5363	1.2	5881	pimr172
geneset_5363	1.2	5881	pimr175
geneset_5363	1.2	5881	pimr179
geneset_5363	1.2	5881	pimr186
geneset_5363	1.2	5881	pimr187
geneset_5363	1.2	5881	pimr188_1
geneset_5363	1.2	5881	pimr188
geneset_5363	1.2	5881	pimr190_1
geneset_5363	1.2	5881	pimr190
geneset_5363	1.2	5881	pimr193
geneset_5363	1.2	5881	pimr195
geneset_5363	1.2	5881	pimr197
geneset_5363	1.2	5881	pimr201
geneset_5363	1.2	5881	pimr209
geneset_5363	1.2	5881	pimr210_1
geneset_5363	1.2	5881	pimr210
geneset_5363	1.2	5881	pimr211_1
geneset_5363	1.2	5881	pimr211_2
geneset_5363	1.2	5881	pimr211
geneset_5363	1.2	5881	pimr212
geneset_5363	1.2	5881	pimr213
geneset_5363	1.2	5881	pimr214
geneset_5363	1.2	5881	pimr46
geneset_5363	1.2	5881	pimr47_1
geneset_5363	1.2	5881	pimr47_2
geneset_5363	1.2	5881	pimr47
geneset_5363	1.2	5881	pimr48_1
geneset_5363	1.2	5881	pimr48_2
geneset_5363	1.2	5881	pimr48
geneset_5363	1.2	5881	pimr49
geneset_5363	1.2	5881	pimr50
geneset_5363	1.2	5881	pimr51
geneset_5363	1.2	5881	pimr52
geneset_5363	1.2	5881	pimr53
geneset_5363	1.2	5881	pimr54
geneset_5363	1.2	5881	pimr58
geneset_5363	1.2	5881	pimr60
geneset_5363	1.2	5881	pimr62
geneset_5363	1.2	5881	pimr63
geneset_5363	1.2	5881	pimr64
geneset_5363	1.2	5881	pimr65
geneset_5363	1.2	5881	pimr66
geneset_5363	1.2	5881	pimr67
geneset_5363	1.2	5881	pimr68
geneset_5363	1.2	5881	pimr75
geneset_5363	1.2	5881	pimr80
geneset_5363	1.2	5881	pimr81
geneset_5363	1.2	5881	pimr82
geneset_5363	1.2	5881	pimr88
geneset_5363	1.2	5881	pimr92
geneset_5363	1.2	5881	pimr93_1
geneset_5363	1.2	5881	pimr93
geneset_5363	1.2	5881	pimr95_1
geneset_5363	1.2	5881	pimr95
geneset_5363	1.2	5881	pkmyt1
geneset_5363	1.2	5881	pkn1a
geneset_5363	1.2	5881	pkn1b
geneset_5363	1.2	5881	pkn2a
geneset_5363	1.2	5881	pkn2b_1
geneset_5363	1.2	5881	pkn2b
geneset_5363	1.2	5881	pkn3_1
geneset_5363	1.2	5881	pkn3
geneset_5363	1.2	5881	pkz
geneset_5363	1.2	5881	plk1_1
geneset_5363	1.2	5881	plk1
geneset_5363	1.2	5881	plk2a
geneset_5363	1.2	5881	plk2b_1
geneset_5363	1.2	5881	plk2b
geneset_5363	1.2	5881	plk3
geneset_5363	1.2	5881	plk4
geneset_5363	1.2	5881	pnck
geneset_5363	1.2	5881	prkaa1
geneset_5363	1.2	5881	prkaa2
geneset_5363	1.2	5881	prkacaa
geneset_5363	1.2	5881	prkacab
geneset_5363	1.2	5881	prkacba
geneset_5363	1.2	5881	prkacbb
geneset_5363	1.2	5881	prkar1aa
geneset_5363	1.2	5881	prkar1ab
geneset_5363	1.2	5881	prkar1b_1
geneset_5363	1.2	5881	prkar1b_2
geneset_5363	1.2	5881	prkar1b
geneset_5363	1.2	5881	prkar2aa
geneset_5363	1.2	5881	prkar2ab
geneset_5363	1.2	5881	prkar2b
geneset_5363	1.2	5881	prkcaa_1
geneset_5363	1.2	5881	prkcaa
geneset_5363	1.2	5881	prkcab
geneset_5363	1.2	5881	prkcba_1
geneset_5363	1.2	5881	prkcba
geneset_5363	1.2	5881	prkcbb
geneset_5363	1.2	5881	prkcda
geneset_5363	1.2	5881	prkcdb_1
geneset_5363	1.2	5881	prkcdb
geneset_5363	1.2	5881	prkcea
geneset_5363	1.2	5881	prkceb_1
geneset_5363	1.2	5881	prkceb_2
geneset_5363	1.2	5881	prkceb
geneset_5363	1.2	5881	prkcg
geneset_5363	1.2	5881	prkcha
geneset_5363	1.2	5881	prkchb
geneset_5363	1.2	5881	prkci
geneset_5363	1.2	5881	prkcq
geneset_5363	1.2	5881	prkcz_1
geneset_5363	1.2	5881	prkcz
geneset_5363	1.2	5881	prkd1
geneset_5363	1.2	5881	prkd2
geneset_5363	1.2	5881	prkd3
geneset_5363	1.2	5881	prkd4
geneset_5363	1.2	5881	prkg1a
geneset_5363	1.2	5881	prkg1b_1
geneset_5363	1.2	5881	prkg1b
geneset_5363	1.2	5881	prkg1l
geneset_5363	1.2	5881	prkg2_1
geneset_5363	1.2	5881	prkg2
geneset_5363	1.2	5881	prkg3
geneset_5363	1.2	5881	prkx
geneset_5363	1.2	5881	prpf4ba
geneset_5363	1.2	5881	prpf4bb
geneset_5363	1.2	5881	pskh1_1
geneset_5363	1.2	5881	pskh1_2
geneset_5363	1.2	5881	pskh1
geneset_5363	1.2	5881	rnf25_1
geneset_5363	1.2	5881	rnf25_2
geneset_5363	1.2	5881	rnf25
geneset_5363	1.2	5881	rock1
geneset_5363	1.2	5881	rock2a
geneset_5363	1.2	5881	rock2b
geneset_5363	1.2	5881	rp1l1a
geneset_5363	1.2	5881	rp1l1b
geneset_5363	1.2	5881	rps6ka1
geneset_5363	1.2	5881	rps6ka2
geneset_5363	1.2	5881	rps6ka3a_1
geneset_5363	1.2	5881	rps6ka3a
geneset_5363	1.2	5881	rps6ka3b_1
geneset_5363	1.2	5881	rps6ka3b
geneset_5363	1.2	5881	rps6ka4
geneset_5363	1.2	5881	rps6ka5
geneset_5363	1.2	5881	rps6kal_1
geneset_5363	1.2	5881	rps6kal
geneset_5363	1.2	5881	rps6kb1a_1
geneset_5363	1.2	5881	rps6kb1a
geneset_5363	1.2	5881	rps6kb1b_1
geneset_5363	1.2	5881	rps6kb1b
geneset_5363	1.2	5881	rps6kc1
geneset_5363	1.2	5881	rps6kl1_1
geneset_5363	1.2	5881	rps6kl1
geneset_5363	1.2	5881	rskrb
geneset_5363	1.2	5881	sbk1
geneset_5363	1.2	5881	sbk3
geneset_5363	1.2	5881	sgk1_1
geneset_5363	1.2	5881	sgk1
geneset_5363	1.2	5881	sgk2a
geneset_5363	1.2	5881	sgk2b
geneset_5363	1.2	5881	sgk3
geneset_5363	1.2	5881	si:cabz01007807.1
geneset_5363	1.2	5881	si:ch1073-526c11.3
geneset_5363	1.2	5881	si:ch211-122l14.5
geneset_5363	1.2	5881	si:ch211-122l14.7
geneset_5363	1.2	5881	si:ch211-171h4.3
geneset_5363	1.2	5881	si:ch211-195b13.1
geneset_5363	1.2	5881	si:ch211-198e20.10_1
geneset_5363	1.2	5881	si:ch211-198e20.10
geneset_5363	1.2	5881	si:ch211-1i11.3_1
geneset_5363	1.2	5881	si:ch211-1i11.3
geneset_5363	1.2	5881	si:ch211-202m22.1
geneset_5363	1.2	5881	si:ch211-217i17.1
geneset_5363	1.2	5881	si:ch211-220i18.4
geneset_5363	1.2	5881	si:ch211-27e6.1
geneset_5363	1.2	5881	si:ch211-285c6.2
geneset_5363	1.2	5881	si:ch211-285c6.3
geneset_5363	1.2	5881	si:ch211-57m13.9
geneset_5363	1.2	5881	si:ch211-63o20.7
geneset_5363	1.2	5881	si:ch73-122k23.1
geneset_5363	1.2	5881	si:ch73-60h1.1_1
geneset_5363	1.2	5881	si:ch73-60h1.1
geneset_5363	1.2	5881	si:dkey-112g5.3_1
geneset_5363	1.2	5881	si:dkey-112g5.3
geneset_5363	1.2	5881	si:dkey-192d15.2
geneset_5363	1.2	5881	si:dkey-240h12.4
geneset_5363	1.2	5881	si:dkey-248f6.3
geneset_5363	1.2	5881	si:dkey-265c15.7
geneset_5363	1.2	5881	si:dkey-265c15.9_1
geneset_5363	1.2	5881	si:dkey-265c15.9
geneset_5363	1.2	5881	si:dkey-37m8.3
geneset_5363	1.2	5881	si:dkey-58b18.4
geneset_5363	1.2	5881	si:dkey-58b18.7
geneset_5363	1.2	5881	si:dkey-58i8.5
geneset_5363	1.2	5881	si:dkey-80c24.1
geneset_5363	1.2	5881	si:dkey-81j8.6_1
geneset_5363	1.2	5881	si:dkey-81j8.6
geneset_5363	1.2	5881	si:dkey-8e10.3
geneset_5363	1.2	5881	si:dkey-93l1.6_1
geneset_5363	1.2	5881	si:dkey-93l1.6_2
geneset_5363	1.2	5881	si:dkey-93l1.6
geneset_5363	1.2	5881	si:dkeyp-34c12.4_1
geneset_5363	1.2	5881	si:dkeyp-34c12.4
geneset_5363	1.2	5881	si:rp71-1l17.1
geneset_5363	1.2	5881	si:zfos-2326c3.2
geneset_5363	1.2	5881	sik1
geneset_5363	1.2	5881	sik2a_1
geneset_5363	1.2	5881	sik2a
geneset_5363	1.2	5881	sik2b
geneset_5363	1.2	5881	sik3
geneset_5363	1.2	5881	slka
geneset_5363	1.2	5881	slkb
geneset_5363	1.2	5881	snrka
geneset_5363	1.2	5881	snrkb
geneset_5363	1.2	5881	snx15_1
geneset_5363	1.2	5881	snx15
geneset_5363	1.2	5881	spcs1
geneset_5363	1.2	5881	spega_1
geneset_5363	1.2	5881	spega
geneset_5363	1.2	5881	spegb
geneset_5363	1.2	5881	srpk1a_1
geneset_5363	1.2	5881	srpk1a
geneset_5363	1.2	5881	srpk1b
geneset_5363	1.2	5881	srpk2
geneset_5363	1.2	5881	srpk3
geneset_5363	1.2	5881	stk10
geneset_5363	1.2	5881	stk11
geneset_5363	1.2	5881	stk16
geneset_5363	1.2	5881	stk17a
geneset_5363	1.2	5881	stk17al
geneset_5363	1.2	5881	stk17b_1
geneset_5363	1.2	5881	stk17b
geneset_5363	1.2	5881	stk24a
geneset_5363	1.2	5881	stk24b
geneset_5363	1.2	5881	stk25a
geneset_5363	1.2	5881	stk25b
geneset_5363	1.2	5881	stk26
geneset_5363	1.2	5881	stk3_1
geneset_5363	1.2	5881	stk3
geneset_5363	1.2	5881	stk32a
geneset_5363	1.2	5881	stk33_1
geneset_5363	1.2	5881	stk33
geneset_5363	1.2	5881	stk35
geneset_5363	1.2	5881	stk35l
geneset_5363	1.2	5881	stk36
geneset_5363	1.2	5881	stk38a
geneset_5363	1.2	5881	stk38b
geneset_5363	1.2	5881	stk38l
geneset_5363	1.2	5881	stk39
geneset_5363	1.2	5881	stk40
geneset_5363	1.2	5881	strada
geneset_5363	1.2	5881	stradb
geneset_5363	1.2	5881	taok1a
geneset_5363	1.2	5881	taok1b
geneset_5363	1.2	5881	taok2a
geneset_5363	1.2	5881	taok2b
geneset_5363	1.2	5881	taok3a
geneset_5363	1.2	5881	taok3b
geneset_5363	1.2	5881	tbk1
geneset_5363	1.2	5881	tlk1a
geneset_5363	1.2	5881	tlk1b
geneset_5363	1.2	5881	tlk2_1
geneset_5363	1.2	5881	tlk2
geneset_5363	1.2	5881	tnika
geneset_5363	1.2	5881	tnikb
geneset_5363	1.2	5881	trib1
geneset_5363	1.2	5881	trib2
geneset_5363	1.2	5881	trib3
geneset_5363	1.2	5881	trioa
geneset_5363	1.2	5881	triob
geneset_5363	1.2	5881	trip4
geneset_5363	1.2	5881	tssk6
geneset_5363	1.2	5881	ttbk1a
geneset_5363	1.2	5881	ttbk1b_1
geneset_5363	1.2	5881	ttbk1b
geneset_5363	1.2	5881	ttbk2a
geneset_5363	1.2	5881	ttbk2b_1
geneset_5363	1.2	5881	ttbk2b
geneset_5363	1.2	5881	ttk
geneset_5363	1.2	5881	uhmk1
geneset_5363	1.2	5881	ulk1a
geneset_5363	1.2	5881	ulk1b
geneset_5363	1.2	5881	ulk2
geneset_5363	1.2	5881	ulk3
geneset_5363	1.2	5881	ulk4
geneset_5363	1.2	5881	unm_sa1261
geneset_5363	1.2	5881	vrk1
geneset_5363	1.2	5881	vrk2
geneset_5363	1.2	5881	vrk3
geneset_5363	1.2	5881	wee1_1
geneset_5363	1.2	5881	wee1_2
geneset_5363	1.2	5881	wee1
geneset_5363	1.2	5881	wee2_1
geneset_5363	1.2	5881	wee2
geneset_5363	1.2	5881	wnk1a_1
geneset_5363	1.2	5881	wnk1a
geneset_5363	1.2	5881	wnk1b_1
geneset_5363	1.2	5881	wnk1b
geneset_5363	1.2	5881	wnk2
geneset_5363	1.2	5881	wnk3_1
geneset_5363	1.2	5881	wnk3
geneset_5363	1.2	5881	wnk4a
geneset_5363	1.2	5881	wnk4b
geneset_5363	1.2	5881	zgc:171775_1
geneset_5363	1.2	5881	zgc:171775
geneset_5363	1.2	5881	zgc:86598
geneset_5363	1.2	5881	zmp:0000000881
geneset_5364	1.5	5928	abi3bp
geneset_5364	1.5	5928	abi3bpb_1
geneset_5364	1.5	5928	abi3bpb_2
geneset_5364	1.5	5928	abi3bpb
geneset_5364	1.5	5928	alcama_1
geneset_5364	1.5	5928	alcama
geneset_5364	1.5	5928	alcamb
geneset_5364	1.5	5928	alpk2
geneset_5364	1.5	5928	alpk3a_1
geneset_5364	1.5	5928	alpk3a_2
geneset_5364	1.5	5928	alpk3a
geneset_5364	1.5	5928	alpk3b_1
geneset_5364	1.5	5928	alpk3b
geneset_5364	1.5	5928	atg12_1
geneset_5364	1.5	5928	atg12
geneset_5364	1.5	5928	bcam
geneset_5364	1.5	5928	bckdhbl
geneset_5364	1.5	5928	boc
geneset_5364	1.5	5928	brox
geneset_5364	1.5	5928	bsg
geneset_5364	1.5	5928	ca10a_1
geneset_5364	1.5	5928	ca10a
geneset_5364	1.5	5928	ca10b
geneset_5364	1.5	5928	ca12
geneset_5364	1.5	5928	ca14
geneset_5364	1.5	5928	ca15a
geneset_5364	1.5	5928	ca15b
geneset_5364	1.5	5928	ca15c
geneset_5364	1.5	5928	ca16b_1
geneset_5364	1.5	5928	ca16b
geneset_5364	1.5	5928	ca2
geneset_5364	1.5	5928	ca4a
geneset_5364	1.5	5928	ca4b
geneset_5364	1.5	5928	ca4c
geneset_5364	1.5	5928	ca5a_1
geneset_5364	1.5	5928	ca5a
geneset_5364	1.5	5928	ca6_1
geneset_5364	1.5	5928	ca6
geneset_5364	1.5	5928	ca7_1
geneset_5364	1.5	5928	ca7
geneset_5364	1.5	5928	ca8
geneset_5364	1.5	5928	ca9
geneset_5364	1.5	5928	cadm1a
geneset_5364	1.5	5928	cadm1b
geneset_5364	1.5	5928	cadm2a_1
geneset_5364	1.5	5928	cadm2a
geneset_5364	1.5	5928	cadm2b
geneset_5364	1.5	5928	cadm3_1
geneset_5364	1.5	5928	cadm3_2
geneset_5364	1.5	5928	cadm3
geneset_5364	1.5	5928	cadm4
geneset_5364	1.5	5928	cahz
geneset_5364	1.5	5928	car15_1
geneset_5364	1.5	5928	car15
geneset_5364	1.5	5928	ccdc120a
geneset_5364	1.5	5928	ccdc120b_1
geneset_5364	1.5	5928	ccdc120b
geneset_5364	1.5	5928	ccdc141
geneset_5364	1.5	5928	cd22
geneset_5364	1.5	5928	cd226
geneset_5364	1.5	5928	cd4-1_1
geneset_5364	1.5	5928	cd4-1
geneset_5364	1.5	5928	cd4-2.1_1
geneset_5364	1.5	5928	cd4-2.1
geneset_5364	1.5	5928	cd4-2.2_1
geneset_5364	1.5	5928	cd4-2.2
geneset_5364	1.5	5928	cdon
geneset_5364	1.5	5928	ceacam1_1
geneset_5364	1.5	5928	ceacam1
geneset_5364	1.5	5928	chl1a
geneset_5364	1.5	5928	chl1b
geneset_5364	1.5	5928	clmp
geneset_5364	1.5	5928	clmpb
geneset_5364	1.5	5928	clvs2
geneset_5364	1.5	5928	cntn1a
geneset_5364	1.5	5928	cntn1b
geneset_5364	1.5	5928	cntn2_1
geneset_5364	1.5	5928	cntn2
geneset_5364	1.5	5928	cntn3a.1
geneset_5364	1.5	5928	cntn3a.2
geneset_5364	1.5	5928	cntn3b
geneset_5364	1.5	5928	cntn4_1
geneset_5364	1.5	5928	cntn4
geneset_5364	1.5	5928	cntn5
geneset_5364	1.5	5928	crtam_1
geneset_5364	1.5	5928	crtam
geneset_5364	1.5	5928	cxadr_1
geneset_5364	1.5	5928	cxadr_2
geneset_5364	1.5	5928	cxadr
geneset_5364	1.5	5928	dcc
geneset_5364	1.5	5928	dscama
geneset_5364	1.5	5928	dscamb
geneset_5364	1.5	5928	dscaml1
geneset_5364	1.5	5928	emb
geneset_5364	1.5	5928	epb41a
geneset_5364	1.5	5928	epb41b
geneset_5364	1.5	5928	epb41l3a
geneset_5364	1.5	5928	epb41l3b
geneset_5364	1.5	5928	epb41l4a
geneset_5364	1.5	5928	epb41l4b
geneset_5364	1.5	5928	epb41l5_1
geneset_5364	1.5	5928	epb41l5
geneset_5364	1.5	5928	epx
geneset_5364	1.5	5928	esama
geneset_5364	1.5	5928	esamb_1
geneset_5364	1.5	5928	esamb
geneset_5364	1.5	5928	ezra
geneset_5364	1.5	5928	ezrb
geneset_5364	1.5	5928	f11r.1_1
geneset_5364	1.5	5928	f11r.1
geneset_5364	1.5	5928	f11r.2_1
geneset_5364	1.5	5928	f11r.2
geneset_5364	1.5	5928	farp1
geneset_5364	1.5	5928	fermt1
geneset_5364	1.5	5928	fermt2
geneset_5364	1.5	5928	fermt3a
geneset_5364	1.5	5928	fermt3b
geneset_5364	1.5	5928	fgfrl1a
geneset_5364	1.5	5928	fgfrl1b_1
geneset_5364	1.5	5928	fgfrl1b
geneset_5364	1.5	5928	fn1a_1
geneset_5364	1.5	5928	fn1a
geneset_5364	1.5	5928	fn1b
geneset_5364	1.5	5928	fndc1
geneset_5364	1.5	5928	fndc3a
geneset_5364	1.5	5928	fndc3ba
geneset_5364	1.5	5928	fndc3bb
geneset_5364	1.5	5928	fndc7a
geneset_5364	1.5	5928	fndc7rs1
geneset_5364	1.5	5928	frmd3
geneset_5364	1.5	5928	frmd4a_1
geneset_5364	1.5	5928	frmd4a
geneset_5364	1.5	5928	frmd4ba_1
geneset_5364	1.5	5928	frmd4ba
geneset_5364	1.5	5928	frmd4bb
geneset_5364	1.5	5928	frmd5b_1
geneset_5364	1.5	5928	frmd5b
geneset_5364	1.5	5928	frmd6
geneset_5364	1.5	5928	frmd7
geneset_5364	1.5	5928	frmpd2
geneset_5364	1.5	5928	fstl1a
geneset_5364	1.5	5928	fstl1b
geneset_5364	1.5	5928	fstl4
geneset_5364	1.5	5928	fstl5
geneset_5364	1.5	5928	gpa33a
geneset_5364	1.5	5928	gpa33b
geneset_5364	1.5	5928	havcr1
geneset_5364	1.5	5928	havcr2
geneset_5364	1.5	5928	hepacam2_1
geneset_5364	1.5	5928	hepacam2
geneset_5364	1.5	5928	hepacama
geneset_5364	1.5	5928	hepacamb
geneset_5364	1.5	5928	hip1_1
geneset_5364	1.5	5928	hip1
geneset_5364	1.5	5928	hip1rb
geneset_5364	1.5	5928	hmcn1
geneset_5364	1.5	5928	hmcn2
geneset_5364	1.5	5928	hpda
geneset_5364	1.5	5928	hpdb_1
geneset_5364	1.5	5928	hpdb
geneset_5364	1.5	5928	hpdl
geneset_5364	1.5	5928	hspg2
geneset_5364	1.5	5928	icam3
geneset_5364	1.5	5928	igdcc3
geneset_5364	1.5	5928	igdcc4
geneset_5364	1.5	5928	igfn1.1
geneset_5364	1.5	5928	igfn1.2
geneset_5364	1.5	5928	igfn1.3
geneset_5364	1.5	5928	igfn1.4
geneset_5364	1.5	5928	iglon5
geneset_5364	1.5	5928	igsf10
geneset_5364	1.5	5928	igsf11
geneset_5364	1.5	5928	igsf21a
geneset_5364	1.5	5928	igsf21b_1
geneset_5364	1.5	5928	igsf21b
geneset_5364	1.5	5928	igsf9a_1
geneset_5364	1.5	5928	igsf9a
geneset_5364	1.5	5928	igsf9b
geneset_5364	1.5	5928	igsf9ba_1
geneset_5364	1.5	5928	igsf9ba
geneset_5364	1.5	5928	igsf9bb
geneset_5364	1.5	5928	im:7140347
geneset_5364	1.5	5928	inavaa_1
geneset_5364	1.5	5928	inavaa
geneset_5364	1.5	5928	inavab_1
geneset_5364	1.5	5928	inavab
geneset_5364	1.5	5928	jam2a
geneset_5364	1.5	5928	jam2b_1
geneset_5364	1.5	5928	jam2b
geneset_5364	1.5	5928	jam3a_1
geneset_5364	1.5	5928	jam3a
geneset_5364	1.5	5928	jam3b
geneset_5364	1.5	5928	kirrel1a
geneset_5364	1.5	5928	kirrel1b
geneset_5364	1.5	5928	kirrel3a
geneset_5364	1.5	5928	kirrel3b
geneset_5364	1.5	5928	kirrel3l
geneset_5364	1.5	5928	l1cama_1
geneset_5364	1.5	5928	l1cama
geneset_5364	1.5	5928	l1camb
geneset_5364	1.5	5928	LOC100006104
geneset_5364	1.5	5928	LOC100006649
geneset_5364	1.5	5928	LOC100006752
geneset_5364	1.5	5928	LOC100148735
geneset_5364	1.5	5928	LOC100149229
geneset_5364	1.5	5928	LOC100149247
geneset_5364	1.5	5928	LOC100149932
geneset_5364	1.5	5928	LOC100150177
geneset_5364	1.5	5928	LOC100150424
geneset_5364	1.5	5928	LOC100150661
geneset_5364	1.5	5928	LOC100329486
geneset_5364	1.5	5928	LOC100329806_1
geneset_5364	1.5	5928	LOC100329806
geneset_5364	1.5	5928	LOC100330563
geneset_5364	1.5	5928	LOC100330629
geneset_5364	1.5	5928	LOC100333244
geneset_5364	1.5	5928	LOC100334269
geneset_5364	1.5	5928	LOC100534707
geneset_5364	1.5	5928	LOC100535008
geneset_5364	1.5	5928	LOC100535079
geneset_5364	1.5	5928	LOC100535144
geneset_5364	1.5	5928	LOC100535494_1
geneset_5364	1.5	5928	LOC100535494
geneset_5364	1.5	5928	LOC100536326_1
geneset_5364	1.5	5928	LOC100536326_2
geneset_5364	1.5	5928	LOC100536326
geneset_5364	1.5	5928	LOC101882342
geneset_5364	1.5	5928	LOC101882472
geneset_5364	1.5	5928	LOC101882564
geneset_5364	1.5	5928	LOC101882982
geneset_5364	1.5	5928	LOC101883054
geneset_5364	1.5	5928	LOC101883325
geneset_5364	1.5	5928	LOC101883531
geneset_5364	1.5	5928	LOC101883674
geneset_5364	1.5	5928	LOC101883854
geneset_5364	1.5	5928	LOC101883913
geneset_5364	1.5	5928	LOC101883960
geneset_5364	1.5	5928	LOC101884045
geneset_5364	1.5	5928	LOC101884253
geneset_5364	1.5	5928	LOC101884649
geneset_5364	1.5	5928	LOC101884710
geneset_5364	1.5	5928	LOC101884840
geneset_5364	1.5	5928	LOC101884926
geneset_5364	1.5	5928	LOC101884960
geneset_5364	1.5	5928	LOC101885065
geneset_5364	1.5	5928	LOC101885075
geneset_5364	1.5	5928	LOC101885876
geneset_5364	1.5	5928	LOC101886000_1
geneset_5364	1.5	5928	LOC101886000_2
geneset_5364	1.5	5928	LOC101886000
geneset_5364	1.5	5928	LOC101886098
geneset_5364	1.5	5928	LOC101886366
geneset_5364	1.5	5928	LOC101886875
geneset_5364	1.5	5928	LOC103908642
geneset_5364	1.5	5928	LOC103908692
geneset_5364	1.5	5928	LOC103908853
geneset_5364	1.5	5928	LOC103909419
geneset_5364	1.5	5928	LOC103909420
geneset_5364	1.5	5928	LOC103909439
geneset_5364	1.5	5928	LOC103909440
geneset_5364	1.5	5928	LOC103909442
geneset_5364	1.5	5928	LOC103909460
geneset_5364	1.5	5928	LOC103909461
geneset_5364	1.5	5928	LOC103909463
geneset_5364	1.5	5928	LOC103909469
geneset_5364	1.5	5928	LOC103909976
geneset_5364	1.5	5928	LOC103910192
geneset_5364	1.5	5928	LOC103910452
geneset_5364	1.5	5928	LOC103910581
geneset_5364	1.5	5928	LOC103911449
geneset_5364	1.5	5928	LOC108179161
geneset_5364	1.5	5928	LOC108179169
geneset_5364	1.5	5928	LOC108179342
geneset_5364	1.5	5928	LOC108179508_1
geneset_5364	1.5	5928	LOC108179508_2
geneset_5364	1.5	5928	LOC108179508
geneset_5364	1.5	5928	LOC108183290
geneset_5364	1.5	5928	LOC108183407
geneset_5364	1.5	5928	LOC108186460
geneset_5364	1.5	5928	LOC108190752
geneset_5364	1.5	5928	LOC108190753
geneset_5364	1.5	5928	LOC110437765
geneset_5364	1.5	5928	LOC110437825
geneset_5364	1.5	5928	LOC110437933
geneset_5364	1.5	5928	LOC110438018
geneset_5364	1.5	5928	LOC110438280_1
geneset_5364	1.5	5928	LOC110438280_2
geneset_5364	1.5	5928	LOC110438280
geneset_5364	1.5	5928	LOC110438348
geneset_5364	1.5	5928	LOC110438372
geneset_5364	1.5	5928	LOC110438458
geneset_5364	1.5	5928	LOC110438534
geneset_5364	1.5	5928	LOC110439320
geneset_5364	1.5	5928	LOC110439346
geneset_5364	1.5	5928	LOC110439716
geneset_5364	1.5	5928	LOC110439903
geneset_5364	1.5	5928	LOC110439930
geneset_5364	1.5	5928	LOC110439969
geneset_5364	1.5	5928	LOC110439980
geneset_5364	1.5	5928	LOC110439985
geneset_5364	1.5	5928	LOC110439986
geneset_5364	1.5	5928	LOC110439988
geneset_5364	1.5	5928	LOC110439997
geneset_5364	1.5	5928	LOC110440077
geneset_5364	1.5	5928	LOC110440078
geneset_5364	1.5	5928	LOC110440199
geneset_5364	1.5	5928	LOC110440201
geneset_5364	1.5	5928	LOC110440216
geneset_5364	1.5	5928	LOC137487185
geneset_5364	1.5	5928	LOC137487243
geneset_5364	1.5	5928	LOC137487702
geneset_5364	1.5	5928	LOC137488005
geneset_5364	1.5	5928	LOC137488238
geneset_5364	1.5	5928	LOC137488333
geneset_5364	1.5	5928	LOC137488337
geneset_5364	1.5	5928	LOC137489218
geneset_5364	1.5	5928	LOC137489277
geneset_5364	1.5	5928	LOC137489373
geneset_5364	1.5	5928	LOC137489711
geneset_5364	1.5	5928	LOC137490472
geneset_5364	1.5	5928	LOC137490543
geneset_5364	1.5	5928	LOC137490578
geneset_5364	1.5	5928	LOC137490835
geneset_5364	1.5	5928	LOC137490836
geneset_5364	1.5	5928	LOC137490837
geneset_5364	1.5	5928	LOC137495304
geneset_5364	1.5	5928	LOC137495308
geneset_5364	1.5	5928	LOC137495345
geneset_5364	1.5	5928	LOC137495917
geneset_5364	1.5	5928	LOC137496046
geneset_5364	1.5	5928	LOC137496069
geneset_5364	1.5	5928	LOC137496070
geneset_5364	1.5	5928	LOC137496071
geneset_5364	1.5	5928	LOC137496073
geneset_5364	1.5	5928	LOC137496448
geneset_5364	1.5	5928	LOC557811_1
geneset_5364	1.5	5928	LOC557811
geneset_5364	1.5	5928	LOC565813
geneset_5364	1.5	5928	LOC565947
geneset_5364	1.5	5928	LOC566194
geneset_5364	1.5	5928	LOC569071
geneset_5364	1.5	5928	LOC570021
geneset_5364	1.5	5928	LOC570739
geneset_5364	1.5	5928	LOC570903_1
geneset_5364	1.5	5928	LOC570903_2
geneset_5364	1.5	5928	LOC570903
geneset_5364	1.5	5928	LOC793843_2
geneset_5364	1.5	5928	lrig1_1
geneset_5364	1.5	5928	lrpprc_1
geneset_5364	1.5	5928	lrpprc
geneset_5364	1.5	5928	lsamp
geneset_5364	1.5	5928	mag
geneset_5364	1.5	5928	malt1
geneset_5364	1.5	5928	malt2_1
geneset_5364	1.5	5928	malt2
geneset_5364	1.5	5928	malt3_1
geneset_5364	1.5	5928	malt3_2
geneset_5364	1.5	5928	malt3
geneset_5364	1.5	5928	mcama_1
geneset_5364	1.5	5928	mcama
geneset_5364	1.5	5928	mcamb
geneset_5364	1.5	5928	mdga1
geneset_5364	1.5	5928	mdga2a_1
geneset_5364	1.5	5928	mdga2a
geneset_5364	1.5	5928	mpz_1
geneset_5364	1.5	5928	mpz_2
geneset_5364	1.5	5928	mpz
geneset_5364	1.5	5928	mpzl1l
geneset_5364	1.5	5928	mpzl2b_1
geneset_5364	1.5	5928	mpzl2b
geneset_5364	1.5	5928	mpzl3
geneset_5364	1.5	5928	msna_1
geneset_5364	1.5	5928	msna
geneset_5364	1.5	5928	msnb_1
geneset_5364	1.5	5928	msnb_2
geneset_5364	1.5	5928	msnb
geneset_5364	1.5	5928	mxra5a
geneset_5364	1.5	5928	mxra5b
geneset_5364	1.5	5928	mybpc1
geneset_5364	1.5	5928	mybpc2a
geneset_5364	1.5	5928	mybpc2b
geneset_5364	1.5	5928	mybpc3
geneset_5364	1.5	5928	mybpha
geneset_5364	1.5	5928	mybphb
geneset_5364	1.5	5928	mylipa
geneset_5364	1.5	5928	mylipb
geneset_5364	1.5	5928	myom1a
geneset_5364	1.5	5928	myom1b
geneset_5364	1.5	5928	myom2a
geneset_5364	1.5	5928	myom2b
geneset_5364	1.5	5928	myom3
geneset_5364	1.5	5928	myot_1
geneset_5364	1.5	5928	myot
geneset_5364	1.5	5928	mypn
geneset_5364	1.5	5928	ncam1a
geneset_5364	1.5	5928	ncam1b
geneset_5364	1.5	5928	ncam2_1
geneset_5364	1.5	5928	ncam2
geneset_5364	1.5	5928	ncam3
geneset_5364	1.5	5928	ncapg2_1
geneset_5364	1.5	5928	ncapg2
geneset_5364	1.5	5928	nectin1a_1
geneset_5364	1.5	5928	nectin1a
geneset_5364	1.5	5928	nectin1b
geneset_5364	1.5	5928	nectin3a
geneset_5364	1.5	5928	nectin3b
geneset_5364	1.5	5928	nectin4a
geneset_5364	1.5	5928	nectin4b
geneset_5364	1.5	5928	negr1
geneset_5364	1.5	5928	neo1a
geneset_5364	1.5	5928	neo1b_1
geneset_5364	1.5	5928	neo1b
geneset_5364	1.5	5928	nexn
geneset_5364	1.5	5928	nf2a
geneset_5364	1.5	5928	nf2b
geneset_5364	1.5	5928	nfasca_1
geneset_5364	1.5	5928	nfasca
geneset_5364	1.5	5928	nfascb
geneset_5364	1.5	5928	nphs1
geneset_5364	1.5	5928	nptna
geneset_5364	1.5	5928	nptnb
geneset_5364	1.5	5928	nrcama
geneset_5364	1.5	5928	nrcamb
geneset_5364	1.5	5928	nrg1_1
geneset_5364	1.5	5928	nrg1
geneset_5364	1.5	5928	nrg2a
geneset_5364	1.5	5928	nrg2b_1
geneset_5364	1.5	5928	nrg2b
geneset_5364	1.5	5928	nrg3b_1
geneset_5364	1.5	5928	nrg3b
geneset_5364	1.5	5928	ntm
geneset_5364	1.5	5928	obscnb
geneset_5364	1.5	5928	obsl1a_1
geneset_5364	1.5	5928	obsl1a
geneset_5364	1.5	5928	obsl1b
geneset_5364	1.5	5928	opcml
geneset_5364	1.5	5928	palld
geneset_5364	1.5	5928	pdcd6ip
geneset_5364	1.5	5928	pecam1a
geneset_5364	1.5	5928	pecam1b_1
geneset_5364	1.5	5928	pecam1b
geneset_5364	1.5	5928	prelid1a
geneset_5364	1.5	5928	prelid1b
geneset_5364	1.5	5928	prelid3a
geneset_5364	1.5	5928	prelid3b
geneset_5364	1.5	5928	prtga_1
geneset_5364	1.5	5928	prtga_2
geneset_5364	1.5	5928	prtga
geneset_5364	1.5	5928	prtgb
geneset_5364	1.5	5928	ptgs1
geneset_5364	1.5	5928	ptgs2a
geneset_5364	1.5	5928	ptgs2b
geneset_5364	1.5	5928	ptk7a
geneset_5364	1.5	5928	ptpn1
geneset_5364	1.5	5928	ptpn11a
geneset_5364	1.5	5928	ptpn11b_1
geneset_5364	1.5	5928	ptpn11b
geneset_5364	1.5	5928	ptpn12
geneset_5364	1.5	5928	ptpn13
geneset_5364	1.5	5928	ptpn18
geneset_5364	1.5	5928	ptpn20
geneset_5364	1.5	5928	ptpn21
geneset_5364	1.5	5928	ptpn22
geneset_5364	1.5	5928	ptpn23a
geneset_5364	1.5	5928	ptpn23b
geneset_5364	1.5	5928	ptpn2a
geneset_5364	1.5	5928	ptpn2b
geneset_5364	1.5	5928	ptpn3
geneset_5364	1.5	5928	ptpn4a_1
geneset_5364	1.5	5928	ptpn4a
geneset_5364	1.5	5928	ptpn4b
geneset_5364	1.5	5928	ptpn5
geneset_5364	1.5	5928	ptpn6_1
geneset_5364	1.5	5928	ptpn6
geneset_5364	1.5	5928	ptpn9a
geneset_5364	1.5	5928	ptpn9b
geneset_5364	1.5	5928	ptpra_1
geneset_5364	1.5	5928	ptpra
geneset_5364	1.5	5928	ptprb
geneset_5364	1.5	5928	ptprbl
geneset_5364	1.5	5928	ptprc
geneset_5364	1.5	5928	ptprda
geneset_5364	1.5	5928	ptprdb
geneset_5364	1.5	5928	ptprea
geneset_5364	1.5	5928	ptpreb
geneset_5364	1.5	5928	ptprfa
geneset_5364	1.5	5928	ptprfb
geneset_5364	1.5	5928	ptprga
geneset_5364	1.5	5928	ptprh
geneset_5364	1.5	5928	ptprja
geneset_5364	1.5	5928	ptprjb.1
geneset_5364	1.5	5928	ptprjb.2
geneset_5364	1.5	5928	ptprk
geneset_5364	1.5	5928	ptprma
geneset_5364	1.5	5928	ptprn2_1
geneset_5364	1.5	5928	ptprn2
geneset_5364	1.5	5928	ptprna
geneset_5364	1.5	5928	ptprnb_1
geneset_5364	1.5	5928	ptprnb
geneset_5364	1.5	5928	ptpro
geneset_5364	1.5	5928	ptprq
geneset_5364	1.5	5928	ptprr
geneset_5364	1.5	5928	ptprsa
geneset_5364	1.5	5928	ptprsb
geneset_5364	1.5	5928	ptprt
geneset_5364	1.5	5928	ptprua
geneset_5364	1.5	5928	ptprub
geneset_5364	1.5	5928	ptprz1a
geneset_5364	1.5	5928	ptprz1b
geneset_5364	1.5	5928	pvrl2l
geneset_5364	1.5	5928	pxdn
geneset_5364	1.5	5928	rhpn1
geneset_5364	1.5	5928	rhpn2
geneset_5364	1.5	5928	rlbp1a_1
geneset_5364	1.5	5928	rlbp1a
geneset_5364	1.5	5928	rlbp1b_1
geneset_5364	1.5	5928	rlbp1b
geneset_5364	1.5	5928	robo1
geneset_5364	1.5	5928	robo2
geneset_5364	1.5	5928	robo3
geneset_5364	1.5	5928	robo4
geneset_5364	1.5	5928	rpl13
geneset_5364	1.5	5928	sc:d0202
geneset_5364	1.5	5928	sc:d0284
geneset_5364	1.5	5928	sc:d156
geneset_5364	1.5	5928	sc:d189
geneset_5364	1.5	5928	scn1ba_1
geneset_5364	1.5	5928	scn1ba
geneset_5364	1.5	5928	scn1bb
geneset_5364	1.5	5928	scn2b
geneset_5364	1.5	5928	scn3b
geneset_5364	1.5	5928	scn4ba
geneset_5364	1.5	5928	scn4bb_1
geneset_5364	1.5	5928	scn4bb
geneset_5364	1.5	5928	sdk1a
geneset_5364	1.5	5928	sdk1b_1
geneset_5364	1.5	5928	sdk1b
geneset_5364	1.5	5928	sdk2a_1
geneset_5364	1.5	5928	sdk2a
geneset_5364	1.5	5928	sdk2b
geneset_5364	1.5	5928	sec14l1
geneset_5364	1.5	5928	sec14l7
geneset_5364	1.5	5928	sec14l8
geneset_5364	1.5	5928	si:cabz01036006.1
geneset_5364	1.5	5928	si:cabz01036022.1
geneset_5364	1.5	5928	si:ch1073-15f19.2
geneset_5364	1.5	5928	si:ch1073-391i24.1
geneset_5364	1.5	5928	si:ch211-132g1.1
geneset_5364	1.5	5928	si:ch211-132g1.4
geneset_5364	1.5	5928	si:ch211-137i24.12_1
geneset_5364	1.5	5928	si:ch211-137i24.12
geneset_5364	1.5	5928	si:ch211-141e20.2
geneset_5364	1.5	5928	si:ch211-149e23.4_1
geneset_5364	1.5	5928	si:ch211-149e23.4
geneset_5364	1.5	5928	si:ch211-163c2.2
geneset_5364	1.5	5928	si:ch211-165f21.7
geneset_5364	1.5	5928	si:ch211-171h4.5
geneset_5364	1.5	5928	si:ch211-173d10.4
geneset_5364	1.5	5928	si:ch211-196f2.6
geneset_5364	1.5	5928	si:ch211-1f22.3
geneset_5364	1.5	5928	si:ch211-214p13.3
geneset_5364	1.5	5928	si:ch211-214p13.9
geneset_5364	1.5	5928	si:ch211-222f23.6
geneset_5364	1.5	5928	si:ch211-225p5.8
geneset_5364	1.5	5928	si:ch211-264f5.6
geneset_5364	1.5	5928	si:ch211-286b5.6
geneset_5364	1.5	5928	si:ch211-286b5.8
geneset_5364	1.5	5928	si:ch211-286b5.9
geneset_5364	1.5	5928	si:ch211-57n23.4
geneset_5364	1.5	5928	si:ch211-66e2.3
geneset_5364	1.5	5928	si:ch211-66e2.5
geneset_5364	1.5	5928	si:ch211-74m13.1
geneset_5364	1.5	5928	si:ch211-79k12.1
geneset_5364	1.5	5928	si:ch211-8c17.3_1
geneset_5364	1.5	5928	si:ch211-8c17.3
geneset_5364	1.5	5928	si:ch73-177h5.3
geneset_5364	1.5	5928	si:ch73-208g10.1
geneset_5364	1.5	5928	si:ch73-22o12.1
geneset_5364	1.5	5928	si:ch73-380l3.2
geneset_5364	1.5	5928	si:ch73-380l3.3
geneset_5364	1.5	5928	si:ch73-380l3.4
geneset_5364	1.5	5928	si:dkey-10h3.1
geneset_5364	1.5	5928	si:dkey-11f4.20
geneset_5364	1.5	5928	si:dkey-11o1.3_1
geneset_5364	1.5	5928	si:dkey-11o1.3
geneset_5364	1.5	5928	si:dkey-11p23.7
geneset_5364	1.5	5928	si:dkey-170g13.2
geneset_5364	1.5	5928	si:dkey-178k16.1
geneset_5364	1.5	5928	si:dkey-237i9.1
geneset_5364	1.5	5928	si:dkey-238d18.10
geneset_5364	1.5	5928	si:dkey-238d18.5
geneset_5364	1.5	5928	si:dkey-23a13.11
geneset_5364	1.5	5928	si:dkey-23a13.2
geneset_5364	1.5	5928	si:dkey-24p1.1
geneset_5364	1.5	5928	si:dkey-24p1.7
geneset_5364	1.5	5928	si:dkey-250k15.10_1
geneset_5364	1.5	5928	si:dkey-250k15.10
geneset_5364	1.5	5928	si:dkey-250k15.7_1
geneset_5364	1.5	5928	si:dkey-250k15.7
geneset_5364	1.5	5928	si:dkey-27j5.8
geneset_5364	1.5	5928	si:dkey-31e10.1_1
geneset_5364	1.5	5928	si:dkey-31e10.1
geneset_5364	1.5	5928	si:dkey-31e10.5
geneset_5364	1.5	5928	si:dkey-31e10.6p
geneset_5364	1.5	5928	si:dkey-33i11.1
geneset_5364	1.5	5928	si:dkey-93h22.7
geneset_5364	1.5	5928	si:dkeyp-28d2.4_1
geneset_5364	1.5	5928	si:dkeyp-28d2.4
geneset_5364	1.5	5928	si:dkeyp-97a10.3
geneset_5364	1.5	5928	si:zfos-741a10.3
geneset_5364	1.5	5928	siglec15l
geneset_5364	1.5	5928	slco5a1b
geneset_5364	1.5	5928	timd4
geneset_5364	1.5	5928	tln1
geneset_5364	1.5	5928	tln2a_1
geneset_5364	1.5	5928	tln2a
geneset_5364	1.5	5928	tln2b
geneset_5364	1.5	5928	tlnrd1
geneset_5364	1.5	5928	tmem128
geneset_5364	1.5	5928	tmem62
geneset_5364	1.5	5928	tmigd1
geneset_5364	1.5	5928	tpo
geneset_5364	1.5	5928	ttn.1
geneset_5364	1.5	5928	ttn.2
geneset_5364	1.5	5928	ttpa
geneset_5364	1.5	5928	ttpal_1
geneset_5364	1.5	5928	ttpal
geneset_5364	1.5	5928	vcam1a
geneset_5364	1.5	5928	vcam1b_1
geneset_5364	1.5	5928	vcam1b
geneset_5364	1.5	5928	vsig10_1
geneset_5364	1.5	5928	vsig10
geneset_5364	1.5	5928	vsig10l
geneset_5364	1.5	5928	vsig10l2
geneset_5364	1.5	5928	vsig8a_1
geneset_5364	1.5	5928	vsig8a
geneset_5364	1.5	5928	vsig8b
geneset_5364	1.5	5928	vstm5
geneset_5364	1.5	5928	vwa10.1
geneset_5364	1.5	5928	vwa10.2
geneset_5364	1.5	5928	vwa11
geneset_5364	1.5	5928	vwa7
geneset_5364	1.5	5928	wu:fi46h04
geneset_5364	1.5	5928	zgc:113337
geneset_5364	1.5	5928	zgc:152904
geneset_5364	1.5	5928	zgc:153760
geneset_5364	1.5	5928	zgc:154125
geneset_5364	1.5	5928	zgc:165604_1
geneset_5364	1.5	5928	zgc:165604
geneset_5364	1.5	5928	zgc:171470
geneset_5364	1.5	5928	zgc:172106
geneset_5364	1.5	5928	zgc:172122
geneset_5364	1.5	5928	zgc:172136
geneset_5364	1.5	5928	zgc:198329_1
geneset_5364	1.5	5928	zgc:198329
geneset_5364	1.5	5928	zgc:77784_1
geneset_5364	1.5	5928	zgc:77784
geneset_5364	1.5	5928	zmp:0000000650
geneset_5364	1.5	5928	zmp:0000000971
geneset_5365	0.2	5930	a1cf
geneset_5365	0.2	5930	abhd18
geneset_5365	0.2	5930	abt1
geneset_5365	0.2	5930	akap1a_1
geneset_5365	0.2	5930	akap1a
geneset_5365	0.2	5930	akap1b
geneset_5365	0.2	5930	alyref
geneset_5365	0.2	5930	anapc1
geneset_5365	0.2	5930	apeh
geneset_5365	0.2	5930	atf2
geneset_5365	0.2	5930	atf3
geneset_5365	0.2	5930	atf7a
geneset_5365	0.2	5930	atf7b_1
geneset_5365	0.2	5930	atf7b_2
geneset_5365	0.2	5930	atf7b
geneset_5365	0.2	5930	atp1b1a
geneset_5365	0.2	5930	atp1b1b
geneset_5365	0.2	5930	atp1b2a
geneset_5365	0.2	5930	atp1b2b_1
geneset_5365	0.2	5930	atp1b2b
geneset_5365	0.2	5930	atp1b3a
geneset_5365	0.2	5930	atp1b3b
geneset_5365	0.2	5930	atp1b4
geneset_5365	0.2	5930	batf
geneset_5365	0.2	5930	batf2_1
geneset_5365	0.2	5930	batf2
geneset_5365	0.2	5930	batf3
geneset_5365	0.2	5930	baxa
geneset_5365	0.2	5930	baxb
geneset_5365	0.2	5930	bcl2a
geneset_5365	0.2	5930	bcl2b
geneset_5365	0.2	5930	bcl2l1
geneset_5365	0.2	5930	bcl2l10
geneset_5365	0.2	5930	bcl2l16
geneset_5365	0.2	5930	bicc1a_1
geneset_5365	0.2	5930	bicc1a
geneset_5365	0.2	5930	bicc1b
geneset_5365	0.2	5930	bicc2
geneset_5365	0.2	5930	boka
geneset_5365	0.2	5930	bokb
geneset_5365	0.2	5930	casp8ap2
geneset_5365	0.2	5930	celf1
geneset_5365	0.2	5930	celf2_1
geneset_5365	0.2	5930	celf2
geneset_5365	0.2	5930	celf3a
geneset_5365	0.2	5930	celf3b
geneset_5365	0.2	5930	celf4
geneset_5365	0.2	5930	celf5a_1
geneset_5365	0.2	5930	celf5a_2
geneset_5365	0.2	5930	celf5a
geneset_5365	0.2	5930	celf6
geneset_5365	0.2	5930	cirbpa
geneset_5365	0.2	5930	cirbpb
geneset_5365	0.2	5930	cklf_1
geneset_5365	0.2	5930	cklf
geneset_5365	0.2	5930	cmtm3_1
geneset_5365	0.2	5930	cmtm3
geneset_5365	0.2	5930	cmtm4_1
geneset_5365	0.2	5930	cmtm4
geneset_5365	0.2	5930	cmtm6
geneset_5365	0.2	5930	cmtm7
geneset_5365	0.2	5930	cmtm8b_1
geneset_5365	0.2	5930	cmtm8b
geneset_5365	0.2	5930	cmtr1
geneset_5365	0.2	5930	cmtr2
geneset_5365	0.2	5930	cnot1_1
geneset_5365	0.2	5930	cnot1
geneset_5365	0.2	5930	cpeb1a
geneset_5365	0.2	5930	cpeb1b
geneset_5365	0.2	5930	cpeb2
geneset_5365	0.2	5930	cpeb3
geneset_5365	0.2	5930	cpeb4a_1
geneset_5365	0.2	5930	cpeb4a
geneset_5365	0.2	5930	cpeb4b
geneset_5365	0.2	5930	cpne1
geneset_5365	0.2	5930	cpne2
geneset_5365	0.2	5930	cpne3_1
geneset_5365	0.2	5930	cpne3_2
geneset_5365	0.2	5930	cpne3
geneset_5365	0.2	5930	cpne4a
geneset_5365	0.2	5930	cpne4b
geneset_5365	0.2	5930	cpne5a_1
geneset_5365	0.2	5930	cpne5a
geneset_5365	0.2	5930	cpne5b
geneset_5365	0.2	5930	cpne7
geneset_5365	0.2	5930	cpne8
geneset_5365	0.2	5930	cpne9
geneset_5365	0.2	5930	cracd
geneset_5365	0.2	5930	cracdla
geneset_5365	0.2	5930	cracdlb
geneset_5365	0.2	5930	creb5a
geneset_5365	0.2	5930	creb5b
geneset_5365	0.2	5930	cstf2
geneset_5365	0.2	5930	cwc22
geneset_5365	0.2	5930	cwc27
geneset_5365	0.2	5930	dazap1_1
geneset_5365	0.2	5930	dazap1
geneset_5365	0.2	5930	dazl
geneset_5365	0.2	5930	depdc1a_1
geneset_5365	0.2	5930	depdc1a
geneset_5365	0.2	5930	depdc1b
geneset_5365	0.2	5930	depdc7a
geneset_5365	0.2	5930	depdc7b
geneset_5365	0.2	5930	dhx15
geneset_5365	0.2	5930	dhx16
geneset_5365	0.2	5930	dhx29
geneset_5365	0.2	5930	dhx30
geneset_5365	0.2	5930	dhx32a
geneset_5365	0.2	5930	dhx32b
geneset_5365	0.2	5930	dhx33
geneset_5365	0.2	5930	dhx34
geneset_5365	0.2	5930	dhx35
geneset_5365	0.2	5930	dhx36
geneset_5365	0.2	5930	dhx37
geneset_5365	0.2	5930	dhx38
geneset_5365	0.2	5930	dhx40_1
geneset_5365	0.2	5930	dhx40
geneset_5365	0.2	5930	dhx57_1
geneset_5365	0.2	5930	dhx57_2
geneset_5365	0.2	5930	dhx57_3
geneset_5365	0.2	5930	dhx57
geneset_5365	0.2	5930	dhx8_1
geneset_5365	0.2	5930	dhx8
geneset_5365	0.2	5930	dhx9
geneset_5365	0.2	5930	dnd1
geneset_5365	0.2	5930	dpp4
geneset_5365	0.2	5930	dpp6a
geneset_5365	0.2	5930	dpp6b
geneset_5365	0.2	5930	dpp9
geneset_5365	0.2	5930	dqx1
geneset_5365	0.2	5930	eif3g
geneset_5365	0.2	5930	eif4ba_1
geneset_5365	0.2	5930	eif4ba
geneset_5365	0.2	5930	eif4bb_1
geneset_5365	0.2	5930	eif4bb
geneset_5365	0.2	5930	eif4h
geneset_5365	0.2	5930	elavl1a
geneset_5365	0.2	5930	elavl1b
geneset_5365	0.2	5930	elavl2
geneset_5365	0.2	5930	elavl3
geneset_5365	0.2	5930	elavl4
geneset_5365	0.2	5930	ercc1
geneset_5365	0.2	5930	esrp1
geneset_5365	0.2	5930	esrp2_1
geneset_5365	0.2	5930	esrp2
geneset_5365	0.2	5930	ewsr1a_1
geneset_5365	0.2	5930	ewsr1a
geneset_5365	0.2	5930	ewsr1b
geneset_5365	0.2	5930	fam217ba
geneset_5365	0.2	5930	fam217bb
geneset_5365	0.2	5930	fam83a
geneset_5365	0.2	5930	fam83b
geneset_5365	0.2	5930	fam83c
geneset_5365	0.2	5930	fam83d
geneset_5365	0.2	5930	fam83e
geneset_5365	0.2	5930	fam83fa
geneset_5365	0.2	5930	fam83fb
geneset_5365	0.2	5930	fam83ga
geneset_5365	0.2	5930	fam83gb
geneset_5365	0.2	5930	fam83ha
geneset_5365	0.2	5930	fam83hb
geneset_5365	0.2	5930	fam89a
geneset_5365	0.2	5930	fam89b_1
geneset_5365	0.2	5930	fam89b
geneset_5365	0.2	5930	fap
geneset_5365	0.2	5930	flvcr1
geneset_5365	0.2	5930	flvcr2a
geneset_5365	0.2	5930	flvcr2b_1
geneset_5365	0.2	5930	flvcr2b
geneset_5365	0.2	5930	fosaa
geneset_5365	0.2	5930	fosab
geneset_5365	0.2	5930	fosb
geneset_5365	0.2	5930	fosl1a
geneset_5365	0.2	5930	fosl1b
geneset_5365	0.2	5930	fosl2
geneset_5365	0.2	5930	fosl2l
geneset_5365	0.2	5930	ftsj1_1
geneset_5365	0.2	5930	ftsj1
geneset_5365	0.2	5930	ftsj3
geneset_5365	0.2	5930	fubp1
geneset_5365	0.2	5930	fubp3
geneset_5365	0.2	5930	fus_1
geneset_5365	0.2	5930	fus_2
geneset_5365	0.2	5930	fus
geneset_5365	0.2	5930	g3bp1
geneset_5365	0.2	5930	g3bp2a
geneset_5365	0.2	5930	g3bp2b
geneset_5365	0.2	5930	gart
geneset_5365	0.2	5930	gcc1
geneset_5365	0.2	5930	gcc2
geneset_5365	0.2	5930	gemin7
geneset_5365	0.2	5930	glg1a
geneset_5365	0.2	5930	glg1b
geneset_5365	0.2	5930	gon4la
geneset_5365	0.2	5930	gon4lb
geneset_5365	0.2	5930	gpbp1l1_1
geneset_5365	0.2	5930	gpbp1l1
geneset_5365	0.2	5930	gpr157_1
geneset_5365	0.2	5930	gpr157
geneset_5365	0.2	5930	gra
geneset_5365	0.2	5930	grsf1
geneset_5365	0.2	5930	gse1a
geneset_5365	0.2	5930	gse1b
geneset_5365	0.2	5930	hdlbpa
geneset_5365	0.2	5930	hdlbpb_1
geneset_5365	0.2	5930	hdlbpb
geneset_5365	0.2	5930	hnrnpa0a_1
geneset_5365	0.2	5930	hnrnpa0a
geneset_5365	0.2	5930	hnrnpa0b_1
geneset_5365	0.2	5930	hnrnpa0b
geneset_5365	0.2	5930	hnrnpa0l_1
geneset_5365	0.2	5930	hnrnpa0l
geneset_5365	0.2	5930	hnrnpa1a
geneset_5365	0.2	5930	hnrnpa1b
geneset_5365	0.2	5930	hnrnpa3
geneset_5365	0.2	5930	hnrnpaba
geneset_5365	0.2	5930	hnrnpabb
geneset_5365	0.2	5930	hnrnpc_1
geneset_5365	0.2	5930	hnrnpc
geneset_5365	0.2	5930	hnrnpd_1
geneset_5365	0.2	5930	hnrnpd_2
geneset_5365	0.2	5930	hnrnpd
geneset_5365	0.2	5930	hnrnpdl_1
geneset_5365	0.2	5930	hnrnpdl_2
geneset_5365	0.2	5930	hnrnpdl
geneset_5365	0.2	5930	hnrnph1
geneset_5365	0.2	5930	hnrnph1l
geneset_5365	0.2	5930	hnrnph3_1
geneset_5365	0.2	5930	hnrnph3_2
geneset_5365	0.2	5930	hnrnph3
geneset_5365	0.2	5930	hnrnpk
geneset_5365	0.2	5930	hnrnpm
geneset_5365	0.2	5930	hnrnpr
geneset_5365	0.2	5930	hnrpkl
geneset_5365	0.2	5930	hoga1
geneset_5365	0.2	5930	htatsf1
geneset_5365	0.2	5930	iba57
geneset_5365	0.2	5930	igf2bp1
geneset_5365	0.2	5930	igf2bp2a
geneset_5365	0.2	5930	igf2bp2b_1
geneset_5365	0.2	5930	igf2bp2b_2
geneset_5365	0.2	5930	igf2bp2b
geneset_5365	0.2	5930	igf2bp3
geneset_5365	0.2	5930	isg20_1
geneset_5365	0.2	5930	isg20
geneset_5365	0.2	5930	isg20l2
geneset_5365	0.2	5930	jdp2a
geneset_5365	0.2	5930	jdp2b
geneset_5365	0.2	5930	jun
geneset_5365	0.2	5930	junba
geneset_5365	0.2	5930	junbb
geneset_5365	0.2	5930	jund
geneset_5365	0.2	5930	june
geneset_5365	0.2	5930	khsrp
geneset_5365	0.2	5930	larp1
geneset_5365	0.2	5930	larp1b_1
geneset_5365	0.2	5930	larp1b
geneset_5365	0.2	5930	larp4aa
geneset_5365	0.2	5930	larp4ab_1
geneset_5365	0.2	5930	larp4ab_2
geneset_5365	0.2	5930	larp4ab
geneset_5365	0.2	5930	larp4b
geneset_5365	0.2	5930	larp6a
geneset_5365	0.2	5930	larp6b
geneset_5365	0.2	5930	larp7
geneset_5365	0.2	5930	lemd3
geneset_5365	0.2	5930	LOC100001363
geneset_5365	0.2	5930	LOC100002134
geneset_5365	0.2	5930	LOC100004321
geneset_5365	0.2	5930	LOC100330501
geneset_5365	0.2	5930	LOC100330838
geneset_5365	0.2	5930	LOC100333618
geneset_5365	0.2	5930	LOC100334014
geneset_5365	0.2	5930	LOC100534669
geneset_5365	0.2	5930	LOC100536928
geneset_5365	0.2	5930	LOC100537023
geneset_5365	0.2	5930	LOC100537556
geneset_5365	0.2	5930	LOC100537585
geneset_5365	0.2	5930	LOC100537949
geneset_5365	0.2	5930	LOC100538123
geneset_5365	0.2	5930	LOC101883651
geneset_5365	0.2	5930	LOC101883902
geneset_5365	0.2	5930	LOC101884680
geneset_5365	0.2	5930	LOC101885013
geneset_5365	0.2	5930	LOC101886030
geneset_5365	0.2	5930	LOC101886052
geneset_5365	0.2	5930	LOC101886435
geneset_5365	0.2	5930	LOC101886774
geneset_5365	0.2	5930	LOC101887118
geneset_5365	0.2	5930	LOC101887156
geneset_5365	0.2	5930	LOC103908610
geneset_5365	0.2	5930	LOC103909543
geneset_5365	0.2	5930	LOC108179151
geneset_5365	0.2	5930	LOC108179972
geneset_5365	0.2	5930	LOC108179987
geneset_5365	0.2	5930	LOC110437789
geneset_5365	0.2	5930	LOC110437791
geneset_5365	0.2	5930	LOC110437816
geneset_5365	0.2	5930	LOC110438041_1
geneset_5365	0.2	5930	LOC110438041
geneset_5365	0.2	5930	LOC110438089
geneset_5365	0.2	5930	LOC110438494
geneset_5365	0.2	5930	LOC110438502
geneset_5365	0.2	5930	LOC110439798
geneset_5365	0.2	5930	LOC110439923
geneset_5365	0.2	5930	LOC110440168
geneset_5365	0.2	5930	LOC137487191
geneset_5365	0.2	5930	LOC137487222
geneset_5365	0.2	5930	LOC137487224
geneset_5365	0.2	5930	LOC137487225
geneset_5365	0.2	5930	LOC137487226
geneset_5365	0.2	5930	LOC137487227
geneset_5365	0.2	5930	LOC137487250
geneset_5365	0.2	5930	LOC137487251
geneset_5365	0.2	5930	LOC137488223_1
geneset_5365	0.2	5930	LOC137488223
geneset_5365	0.2	5930	LOC137488823
geneset_5365	0.2	5930	LOC137488825
geneset_5365	0.2	5930	LOC137495665
geneset_5365	0.2	5930	LOC137496826
geneset_5365	0.2	5930	LOC559538
geneset_5365	0.2	5930	LOC571912_1
geneset_5365	0.2	5930	LOC571912
geneset_5365	0.2	5930	LOC797383_1
geneset_5365	0.2	5930	LOC797383
geneset_5365	0.2	5930	lpin1a_1
geneset_5365	0.2	5930	lpin1a
geneset_5365	0.2	5930	lpin1b
geneset_5365	0.2	5930	lpin2
geneset_5365	0.2	5930	mal2
geneset_5365	0.2	5930	mala.1
geneset_5365	0.2	5930	mala.2
geneset_5365	0.2	5930	malb
geneset_5365	0.2	5930	marveld1
geneset_5365	0.2	5930	mcl1a
geneset_5365	0.2	5930	mcl1b
geneset_5365	0.2	5930	mmachc
geneset_5365	0.2	5930	mrm2
geneset_5365	0.2	5930	mrpl39
geneset_5365	0.2	5930	msi1a
geneset_5365	0.2	5930	msi1b
geneset_5365	0.2	5930	msi2a_1
geneset_5365	0.2	5930	msi2a_2
geneset_5365	0.2	5930	msi2a
geneset_5365	0.2	5930	msi2b
geneset_5365	0.2	5930	myef2
geneset_5365	0.2	5930	ncbp2
geneset_5365	0.2	5930	ncl
geneset_5365	0.2	5930	ncoa5
geneset_5365	0.2	5930	nelfe
geneset_5365	0.2	5930	nifk
geneset_5365	0.2	5930	nipbla
geneset_5365	0.2	5930	nipblb_1
geneset_5365	0.2	5930	nipblb
geneset_5365	0.2	5930	nktr
geneset_5365	0.2	5930	nol8
geneset_5365	0.2	5930	nom1_1
geneset_5365	0.2	5930	nom1
geneset_5365	0.2	5930	nono_1
geneset_5365	0.2	5930	nono
geneset_5365	0.2	5930	nova1
geneset_5365	0.2	5930	nova2
geneset_5365	0.2	5930	npl
geneset_5365	0.2	5930	nup153
geneset_5365	0.2	5930	nup210
geneset_5365	0.2	5930	nutf2_1
geneset_5365	0.2	5930	nutf2
geneset_5365	0.2	5930	nutf2l
geneset_5365	0.2	5930	nxt2_1
geneset_5365	0.2	5930	nxt2
geneset_5365	0.2	5930	otud7a
geneset_5365	0.2	5930	otud7b
geneset_5365	0.2	5930	pabpc1a
geneset_5365	0.2	5930	pabpc1b
geneset_5365	0.2	5930	pabpc1l_1
geneset_5365	0.2	5930	pabpc1l
geneset_5365	0.2	5930	pabpc4_1
geneset_5365	0.2	5930	pabpc4
geneset_5365	0.2	5930	pabpn1
geneset_5365	0.2	5930	pabpn1l_1
geneset_5365	0.2	5930	pabpn1l
geneset_5365	0.2	5930	pan2
geneset_5365	0.2	5930	pars2_1
geneset_5365	0.2	5930	pars2
geneset_5365	0.2	5930	pcbp2
geneset_5365	0.2	5930	pcbp3
geneset_5365	0.2	5930	pcbp4_1
geneset_5365	0.2	5930	pcbp4
geneset_5365	0.2	5930	pllp_1
geneset_5365	0.2	5930	pllp
geneset_5365	0.2	5930	plp2a_1
geneset_5365	0.2	5930	plp2a
geneset_5365	0.2	5930	plp2b
geneset_5365	0.2	5930	poldip3
geneset_5365	0.2	5930	polr1c
geneset_5365	0.2	5930	polr2c_1
geneset_5365	0.2	5930	polr2c_2
geneset_5365	0.2	5930	polr2c
geneset_5365	0.2	5930	pomca
geneset_5365	0.2	5930	pomcb_1
geneset_5365	0.2	5930	pomcb
geneset_5365	0.2	5930	pomk_1
geneset_5365	0.2	5930	pomk
geneset_5365	0.2	5930	ppiaa
geneset_5365	0.2	5930	ppiab
geneset_5365	0.2	5930	ppib
geneset_5365	0.2	5930	ppic
geneset_5365	0.2	5930	ppid
geneset_5365	0.2	5930	ppie_1
geneset_5365	0.2	5930	ppie
geneset_5365	0.2	5930	ppifa
geneset_5365	0.2	5930	ppifb
geneset_5365	0.2	5930	ppig
geneset_5365	0.2	5930	ppih
geneset_5365	0.2	5930	ppil1
geneset_5365	0.2	5930	ppil2_1
geneset_5365	0.2	5930	ppil2
geneset_5365	0.2	5930	ppil3
geneset_5365	0.2	5930	ppil4_1
geneset_5365	0.2	5930	ppil4
geneset_5365	0.2	5930	ppil6
geneset_5365	0.2	5930	ppwd1
geneset_5365	0.2	5930	prep
geneset_5365	0.2	5930	prepl_1
geneset_5365	0.2	5930	prepl
geneset_5365	0.2	5930	pspc1
geneset_5365	0.2	5930	puf60a
geneset_5365	0.2	5930	puf60b
geneset_5365	0.2	5930	rabac1
geneset_5365	0.2	5930	raly
geneset_5365	0.2	5930	ralyl
geneset_5365	0.2	5930	ranbp1
geneset_5365	0.2	5930	ranbp2
geneset_5365	0.2	5930	ranbp3a
geneset_5365	0.2	5930	ranbp3b
geneset_5365	0.2	5930	rars1_1
geneset_5365	0.2	5930	rars1
geneset_5365	0.2	5930	rars2
geneset_5365	0.2	5930	raver1
geneset_5365	0.2	5930	raver2_1
geneset_5365	0.2	5930	raver2
geneset_5365	0.2	5930	rbbp8
geneset_5365	0.2	5930	rbbp8l
geneset_5365	0.2	5930	rbfox1
geneset_5365	0.2	5930	rbfox1l_1
geneset_5365	0.2	5930	rbfox1l
geneset_5365	0.2	5930	rbfox2
geneset_5365	0.2	5930	rbfox3a
geneset_5365	0.2	5930	rbfox3b
geneset_5365	0.2	5930	rbm11
geneset_5365	0.2	5930	rbm12
geneset_5365	0.2	5930	rbm12ba
geneset_5365	0.2	5930	rbm12bb
geneset_5365	0.2	5930	rbm14a_1
geneset_5365	0.2	5930	rbm14a
geneset_5365	0.2	5930	rbm14b
geneset_5365	0.2	5930	rbm15
geneset_5365	0.2	5930	rbm15b_1
geneset_5365	0.2	5930	rbm15b
geneset_5365	0.2	5930	rbm17
geneset_5365	0.2	5930	rbm18_1
geneset_5365	0.2	5930	rbm18
geneset_5365	0.2	5930	rbm19_1
geneset_5365	0.2	5930	rbm19
geneset_5365	0.2	5930	rbm22
geneset_5365	0.2	5930	rbm24a
geneset_5365	0.2	5930	rbm24b_1
geneset_5365	0.2	5930	rbm24b
geneset_5365	0.2	5930	rbm28
geneset_5365	0.2	5930	rbm34
geneset_5365	0.2	5930	rbm38
geneset_5365	0.2	5930	rbm39a
geneset_5365	0.2	5930	rbm39b
geneset_5365	0.2	5930	rbm4.1
geneset_5365	0.2	5930	rbm4.2
geneset_5365	0.2	5930	rbm4.3
geneset_5365	0.2	5930	rbm41
geneset_5365	0.2	5930	rbm42
geneset_5365	0.2	5930	rbm45
geneset_5365	0.2	5930	rbm46
geneset_5365	0.2	5930	rbm47
geneset_5365	0.2	5930	rbm7
geneset_5365	0.2	5930	rbm8a
geneset_5365	0.2	5930	rbms1a
geneset_5365	0.2	5930	rbms2a
geneset_5365	0.2	5930	rbms2b_1
geneset_5365	0.2	5930	rbms2b
geneset_5365	0.2	5930	rbms3
geneset_5365	0.2	5930	rbmx
geneset_5365	0.2	5930	rbmx2_1
geneset_5365	0.2	5930	rbmx2
geneset_5365	0.2	5930	rex1bd
geneset_5365	0.2	5930	rexo1
geneset_5365	0.2	5930	rexo4
geneset_5365	0.2	5930	rnf17_1
geneset_5365	0.2	5930	rnf17
geneset_5365	0.2	5930	rnpc3
geneset_5365	0.2	5930	rnps1_1
geneset_5365	0.2	5930	rnps1
geneset_5365	0.2	5930	rprd1b
geneset_5365	0.2	5930	rprd2a
geneset_5365	0.2	5930	rprd2b
geneset_5365	0.2	5930	safb_1
geneset_5365	0.2	5930	safb
geneset_5365	0.2	5930	sart3
geneset_5365	0.2	5930	sf3b4
geneset_5365	0.2	5930	sf3b6
geneset_5365	0.2	5930	sfpq_1
geneset_5365	0.2	5930	sfpq
geneset_5365	0.2	5930	shtn1_1
geneset_5365	0.2	5930	shtn1
geneset_5365	0.2	5930	shtn2
geneset_5365	0.2	5930	shtn3
geneset_5365	0.2	5930	si:ch1073-335m2.2
geneset_5365	0.2	5930	si:ch211-153j24.3
geneset_5365	0.2	5930	si:ch211-189e2.3_1
geneset_5365	0.2	5930	si:ch211-189e2.3
geneset_5365	0.2	5930	si:ch211-207i20.3_1
geneset_5365	0.2	5930	si:ch211-207i20.3
geneset_5365	0.2	5930	si:ch211-216l23.2_1
geneset_5365	0.2	5930	si:ch211-216l23.2
geneset_5365	0.2	5930	si:ch211-265o23.1
geneset_5365	0.2	5930	si:ch73-138n13.1
geneset_5365	0.2	5930	si:ch73-190f9.4
geneset_5365	0.2	5930	si:ch73-390b10.2
geneset_5365	0.2	5930	si:ch73-59f11.3
geneset_5365	0.2	5930	si:dkey-100n23.5
geneset_5365	0.2	5930	si:dkey-234i14.2
geneset_5365	0.2	5930	si:dkey-73n10.8
geneset_5365	0.2	5930	si:zfos-128g4.1
geneset_5365	0.2	5930	slbp
geneset_5365	0.2	5930	slbp2
geneset_5365	0.2	5930	slc30a10
geneset_5365	0.2	5930	slc30a1a
geneset_5365	0.2	5930	slc30a1b
geneset_5365	0.2	5930	slc30a2
geneset_5365	0.2	5930	slc30a4
geneset_5365	0.2	5930	slc30a5
geneset_5365	0.2	5930	slc30a6
geneset_5365	0.2	5930	slc30a7_1
geneset_5365	0.2	5930	slc30a7
geneset_5365	0.2	5930	slc30a8
geneset_5365	0.2	5930	slc49a3
geneset_5365	0.2	5930	slc49a4
geneset_5365	0.2	5930	slirp
geneset_5365	0.2	5930	sltm
geneset_5365	0.2	5930	smfn
geneset_5365	0.2	5930	snd1
geneset_5365	0.2	5930	snrnp35
geneset_5365	0.2	5930	snrnp70
geneset_5365	0.2	5930	snrpa
geneset_5365	0.2	5930	snrpb2
geneset_5365	0.2	5930	spen_1
geneset_5365	0.2	5930	spen
geneset_5365	0.2	5930	spty2d1_1
geneset_5365	0.2	5930	spty2d1_2
geneset_5365	0.2	5930	spty2d1
geneset_5365	0.2	5930	srek1_1
geneset_5365	0.2	5930	srek1
geneset_5365	0.2	5930	srsf10a
geneset_5365	0.2	5930	srsf10b
geneset_5365	0.2	5930	srsf11
geneset_5365	0.2	5930	srsf1a_1
geneset_5365	0.2	5930	srsf1a
geneset_5365	0.2	5930	srsf1b
geneset_5365	0.2	5930	srsf2a
geneset_5365	0.2	5930	srsf2b
geneset_5365	0.2	5930	srsf3a
geneset_5365	0.2	5930	srsf3b
geneset_5365	0.2	5930	srsf4
geneset_5365	0.2	5930	srsf5a
geneset_5365	0.2	5930	srsf5b
geneset_5365	0.2	5930	srsf6a
geneset_5365	0.2	5930	srsf6b
geneset_5365	0.2	5930	srsf7a_1
geneset_5365	0.2	5930	srsf7a
geneset_5365	0.2	5930	srsf7b
geneset_5365	0.2	5930	srsf9
geneset_5365	0.2	5930	ssb
geneset_5365	0.2	5930	stk31
geneset_5365	0.2	5930	syncrip
geneset_5365	0.2	5930	syncripl
geneset_5365	0.2	5930	taf15
geneset_5365	0.2	5930	tardbpa_1
geneset_5365	0.2	5930	tardbpa
geneset_5365	0.2	5930	tardbpb_1
geneset_5365	0.2	5930	tardbpb
geneset_5365	0.2	5930	tars1_1
geneset_5365	0.2	5930	tars1_2
geneset_5365	0.2	5930	tars1
geneset_5365	0.2	5930	tars2
geneset_5365	0.2	5930	tars3
geneset_5365	0.2	5930	tatdn1
geneset_5365	0.2	5930	tatdn2
geneset_5365	0.2	5930	tatdn3
geneset_5365	0.2	5930	tdrd1_1
geneset_5365	0.2	5930	tdrd1
geneset_5365	0.2	5930	tdrd15
geneset_5365	0.2	5930	tdrd5
geneset_5365	0.2	5930	tdrd6
geneset_5365	0.2	5930	tdrd7a
geneset_5365	0.2	5930	tdrd7b
geneset_5365	0.2	5930	tdrd9
geneset_5365	0.2	5930	tdrkh_1
geneset_5365	0.2	5930	tdrkh
geneset_5365	0.2	5930	tia1_1
geneset_5365	0.2	5930	tia1_2
geneset_5365	0.2	5930	tia1_3
geneset_5365	0.2	5930	tia1
geneset_5365	0.2	5930	tia1l_1
geneset_5365	0.2	5930	tia1l
geneset_5365	0.2	5930	tial1
geneset_5365	0.2	5930	tmem200a
geneset_5365	0.2	5930	tmem200b
geneset_5365	0.2	5930	tmem200ca
geneset_5365	0.2	5930	tmem42a
geneset_5365	0.2	5930	tnfaip3
geneset_5365	0.2	5930	tnks1bp1
geneset_5365	0.2	5930	tpt1
geneset_5365	0.2	5930	tra2a
geneset_5365	0.2	5930	tra2b
geneset_5365	0.2	5930	traf3ip1
geneset_5365	0.2	5930	trnau1apa
geneset_5365	0.2	5930	trnau1apb
geneset_5365	0.2	5930	u2af2a
geneset_5365	0.2	5930	u2af2b
geneset_5365	0.2	5930	u2surp
geneset_5365	0.2	5930	uqcc1
geneset_5365	0.2	5930	uspl1_1
geneset_5365	0.2	5930	uspl1
geneset_5365	0.2	5930	vcpip1
geneset_5365	0.2	5930	wipf1a
geneset_5365	0.2	5930	wipf1b
geneset_5365	0.2	5930	wipf2a
geneset_5365	0.2	5930	wipf2b
geneset_5365	0.2	5930	wipf3
geneset_5365	0.2	5930	wu:fb74b10
geneset_5365	0.2	5930	wu:fb78f07
geneset_5365	0.2	5930	xpr1a
geneset_5365	0.2	5930	xpr1b
geneset_5365	0.2	5930	ythdc1_1
geneset_5365	0.2	5930	ythdc1
geneset_5365	0.2	5930	ythdc2
geneset_5365	0.2	5930	ythdf1_1
geneset_5365	0.2	5930	ythdf1
geneset_5365	0.2	5930	ythdf2
geneset_5365	0.2	5930	ythdf3_1
geneset_5365	0.2	5930	ythdf3
geneset_5365	0.2	5930	zc3h13_1
geneset_5365	0.2	5930	zc3h13
geneset_5365	0.2	5930	zcchc17
geneset_5365	0.2	5930	zcrb1
geneset_5365	0.2	5930	zgc:101772
geneset_5365	0.2	5930	zgc:110045
geneset_5365	0.2	5930	zgc:110716
geneset_5365	0.2	5930	zgc:123305
geneset_5365	0.2	5930	zgc:136971_1
geneset_5365	0.2	5930	zgc:136971
geneset_5365	0.2	5930	zgc:152938
geneset_5365	0.2	5930	zgc:152968
geneset_5365	0.2	5930	zgc:153993
geneset_5365	0.2	5930	zgc:162999
geneset_5365	0.2	5930	zgc:163098_1
geneset_5365	0.2	5930	zgc:163098_2
geneset_5365	0.2	5930	zgc:163098_3
geneset_5365	0.2	5930	zgc:163098
geneset_5365	0.2	5930	zgc:165603
geneset_5365	0.2	5930	zgc:171310
geneset_5365	0.2	5930	zgc:55733
geneset_5365	0.2	5930	zgc:66433
geneset_5365	0.2	5930	zgc:77262
geneset_5365	0.2	5930	zglp1
geneset_5365	0.2	5930	znrd2_1
geneset_5365	0.2	5930	znrd2
geneset_5365	0.2	5930	zranb1a
geneset_5365	0.2	5930	zranb1b_1
geneset_5365	0.2	5930	zranb1b
geneset_5365	0.2	5930	zranb2
geneset_5366	1	6009	aak1a
geneset_5366	1	6009	aak1b
geneset_5366	1	6009	akt1
geneset_5366	1	6009	akt2
geneset_5366	1	6009	akt2l
geneset_5366	1	6009	akt3a_1
geneset_5366	1	6009	akt3a
geneset_5366	1	6009	akt3b
geneset_5366	1	6009	aldoca
geneset_5366	1	6009	apol
geneset_5366	1	6009	apol1_1
geneset_5366	1	6009	apol1
geneset_5366	1	6009	apold1a_1
geneset_5366	1	6009	apold1a
geneset_5366	1	6009	apold1b
geneset_5366	1	6009	aurka
geneset_5366	1	6009	aurkb
geneset_5366	1	6009	bmp2k_1
geneset_5366	1	6009	bmp2k
geneset_5366	1	6009	brsk1a
geneset_5366	1	6009	brsk1b
geneset_5366	1	6009	brsk2a
geneset_5366	1	6009	brsk2b
geneset_5366	1	6009	bsk146
geneset_5366	1	6009	camk1a_1
geneset_5366	1	6009	camk1a
geneset_5366	1	6009	camk1b_1
geneset_5366	1	6009	camk1b
geneset_5366	1	6009	camk1da_1
geneset_5366	1	6009	camk1da
geneset_5366	1	6009	camk1db
geneset_5366	1	6009	camk1ga
geneset_5366	1	6009	camk1gb
geneset_5366	1	6009	camk2a
geneset_5366	1	6009	camk2b1
geneset_5366	1	6009	camk2d1
geneset_5366	1	6009	camk2d2
geneset_5366	1	6009	camk2g1
geneset_5366	1	6009	camk2g2_1
geneset_5366	1	6009	camk2g2
geneset_5366	1	6009	camk4
geneset_5366	1	6009	camkk1a_1
geneset_5366	1	6009	camkk1a
geneset_5366	1	6009	camkk1b_1
geneset_5366	1	6009	camkk1b
geneset_5366	1	6009	camkva
geneset_5366	1	6009	camkvb_1
geneset_5366	1	6009	camkvb
geneset_5366	1	6009	camkvl_1
geneset_5366	1	6009	camkvl
geneset_5366	1	6009	caska
geneset_5366	1	6009	caskb
geneset_5366	1	6009	cdc42bpaa
geneset_5366	1	6009	cdc42bpab
geneset_5366	1	6009	cdc42bpb
geneset_5366	1	6009	cdc7
geneset_5366	1	6009	cdk1_1
geneset_5366	1	6009	cdk1
geneset_5366	1	6009	cdk10
geneset_5366	1	6009	cdk11b
geneset_5366	1	6009	cdk12
geneset_5366	1	6009	cdk13
geneset_5366	1	6009	cdk14
geneset_5366	1	6009	cdk15
geneset_5366	1	6009	cdk16
geneset_5366	1	6009	cdk17_1
geneset_5366	1	6009	cdk17
geneset_5366	1	6009	cdk18
geneset_5366	1	6009	cdk19_1
geneset_5366	1	6009	cdk19
geneset_5366	1	6009	cdk2
geneset_5366	1	6009	cdk20
geneset_5366	1	6009	cdk21
geneset_5366	1	6009	cdk4
geneset_5366	1	6009	cdk5
geneset_5366	1	6009	cdk6
geneset_5366	1	6009	cdk7
geneset_5366	1	6009	cdk8_1
geneset_5366	1	6009	cdk8
geneset_5366	1	6009	cdk9_1
geneset_5366	1	6009	cdk9
geneset_5366	1	6009	cdkl1
geneset_5366	1	6009	cdkl5
geneset_5366	1	6009	chdh
geneset_5366	1	6009	chek1
geneset_5366	1	6009	chek2_1
geneset_5366	1	6009	chek2
geneset_5366	1	6009	chuk
geneset_5366	1	6009	cita
geneset_5366	1	6009	clk2a
geneset_5366	1	6009	clk2b
geneset_5366	1	6009	clk4a
geneset_5366	1	6009	clk4b
geneset_5366	1	6009	cnbd1
geneset_5366	1	6009	csnk1a1_1
geneset_5366	1	6009	csnk1a1
geneset_5366	1	6009	csnk1da
geneset_5366	1	6009	csnk1db
geneset_5366	1	6009	csnk1e_1
geneset_5366	1	6009	csnk1e
geneset_5366	1	6009	csnk1g1
geneset_5366	1	6009	csnk1g2a
geneset_5366	1	6009	csnk1g2b_1
geneset_5366	1	6009	csnk1g2b
geneset_5366	1	6009	csnk2a1_1
geneset_5366	1	6009	csnk2a1
geneset_5366	1	6009	csnk2a2a
geneset_5366	1	6009	csnk2a2b
geneset_5366	1	6009	csnk2a4
geneset_5366	1	6009	dapk1_1
geneset_5366	1	6009	dapk1
geneset_5366	1	6009	dapk2a_1
geneset_5366	1	6009	dapk2a
geneset_5366	1	6009	dapk2b
geneset_5366	1	6009	dapk3
geneset_5366	1	6009	dcdc2b
geneset_5366	1	6009	dcdc2c
geneset_5366	1	6009	dclk1a
geneset_5366	1	6009	dclk1b
geneset_5366	1	6009	dclk2a
geneset_5366	1	6009	dclk2b
geneset_5366	1	6009	dclk3
geneset_5366	1	6009	dmpk
geneset_5366	1	6009	dnajc6_1
geneset_5366	1	6009	dnajc6_2
geneset_5366	1	6009	dnajc6
geneset_5366	1	6009	dyrk1aa
geneset_5366	1	6009	dyrk1ab
geneset_5366	1	6009	dyrk1b
geneset_5366	1	6009	dyrk2
geneset_5366	1	6009	dyrk3_1
geneset_5366	1	6009	dyrk3
geneset_5366	1	6009	dyrk4
geneset_5366	1	6009	eif2ak1_1
geneset_5366	1	6009	eif2ak1
geneset_5366	1	6009	eif2ak2
geneset_5366	1	6009	eif2ak3_1
geneset_5366	1	6009	eif2ak3
geneset_5366	1	6009	eif2ak4
geneset_5366	1	6009	ern1
geneset_5366	1	6009	ern2_1
geneset_5366	1	6009	ern2
geneset_5366	1	6009	fam133b_1
geneset_5366	1	6009	fam133b
geneset_5366	1	6009	gak
geneset_5366	1	6009	grk1a
geneset_5366	1	6009	grk1b
geneset_5366	1	6009	grk3
geneset_5366	1	6009	grk4
geneset_5366	1	6009	grk5
geneset_5366	1	6009	grk5l
geneset_5366	1	6009	grk6
geneset_5366	1	6009	grk7a
geneset_5366	1	6009	grk7b
geneset_5366	1	6009	gsk3aa
geneset_5366	1	6009	gsk3ab
geneset_5366	1	6009	gsk3ba
geneset_5366	1	6009	gsk3bb
geneset_5366	1	6009	hars
geneset_5366	1	6009	hipk1a
geneset_5366	1	6009	hipk1b
geneset_5366	1	6009	hipk2_1
geneset_5366	1	6009	hipk2
geneset_5366	1	6009	hipk3a
geneset_5366	1	6009	hipk3b
geneset_5366	1	6009	hunk_1
geneset_5366	1	6009	hunk_2
geneset_5366	1	6009	hunk
geneset_5366	1	6009	ikbkb
geneset_5366	1	6009	ikbke_1
geneset_5366	1	6009	ikbke_2
geneset_5366	1	6009	ikbke
geneset_5366	1	6009	ints5
geneset_5366	1	6009	kalrna
geneset_5366	1	6009	kcnk4a
geneset_5366	1	6009	lats1
geneset_5366	1	6009	lats2_1
geneset_5366	1	6009	lats2
geneset_5366	1	6009	LOC100000086_1
geneset_5366	1	6009	LOC100000086
geneset_5366	1	6009	LOC100000228_1
geneset_5366	1	6009	LOC100000228_2
geneset_5366	1	6009	LOC100000228
geneset_5366	1	6009	LOC100001405
geneset_5366	1	6009	LOC100001534
geneset_5366	1	6009	LOC100001608
geneset_5366	1	6009	LOC100001760
geneset_5366	1	6009	LOC100002381
geneset_5366	1	6009	LOC100002818_1
geneset_5366	1	6009	LOC100002818
geneset_5366	1	6009	LOC100003556
geneset_5366	1	6009	LOC100004921_1
geneset_5366	1	6009	LOC100004921
geneset_5366	1	6009	LOC100005071_1
geneset_5366	1	6009	LOC100006975
geneset_5366	1	6009	LOC100007738
geneset_5366	1	6009	LOC100007781
geneset_5366	1	6009	LOC100007785
geneset_5366	1	6009	LOC100149041
geneset_5366	1	6009	LOC100149959
geneset_5366	1	6009	LOC100150106
geneset_5366	1	6009	LOC100150353
geneset_5366	1	6009	LOC100330009_1
geneset_5366	1	6009	LOC100330009
geneset_5366	1	6009	LOC100331306
geneset_5366	1	6009	LOC100332745_1
geneset_5366	1	6009	LOC100332745
geneset_5366	1	6009	LOC100333446
geneset_5366	1	6009	LOC100333844
geneset_5366	1	6009	LOC100333880
geneset_5366	1	6009	LOC100334396
geneset_5366	1	6009	LOC100334422
geneset_5366	1	6009	LOC100534675
geneset_5366	1	6009	LOC100534694
geneset_5366	1	6009	LOC100534990
geneset_5366	1	6009	LOC100535131
geneset_5366	1	6009	LOC100536098
geneset_5366	1	6009	LOC100536316
geneset_5366	1	6009	LOC100536547
geneset_5366	1	6009	LOC100536890
geneset_5366	1	6009	LOC100537170_1
geneset_5366	1	6009	LOC100537170
geneset_5366	1	6009	LOC100537554
geneset_5366	1	6009	LOC100537673
geneset_5366	1	6009	LOC100537706
geneset_5366	1	6009	LOC100537890
geneset_5366	1	6009	LOC100537940_1
geneset_5366	1	6009	LOC100537940
geneset_5366	1	6009	LOC100538327
geneset_5366	1	6009	LOC101882249
geneset_5366	1	6009	LOC101882676
geneset_5366	1	6009	LOC101882847
geneset_5366	1	6009	LOC101883172
geneset_5366	1	6009	LOC101883222
geneset_5366	1	6009	LOC101883269
geneset_5366	1	6009	LOC101883538
geneset_5366	1	6009	LOC101883541_1
geneset_5366	1	6009	LOC101883541
geneset_5366	1	6009	LOC101883933
geneset_5366	1	6009	LOC101884148_1
geneset_5366	1	6009	LOC101884148
geneset_5366	1	6009	LOC101884715
geneset_5366	1	6009	LOC101884899
geneset_5366	1	6009	LOC101884909
geneset_5366	1	6009	LOC101884938
geneset_5366	1	6009	LOC101884966
geneset_5366	1	6009	LOC101884995_1
geneset_5366	1	6009	LOC101884995
geneset_5366	1	6009	LOC101885029
geneset_5366	1	6009	LOC101885099
geneset_5366	1	6009	LOC101885174
geneset_5366	1	6009	LOC101885328
geneset_5366	1	6009	LOC101885342
geneset_5366	1	6009	LOC101885707
geneset_5366	1	6009	LOC101885962
geneset_5366	1	6009	LOC101885992
geneset_5366	1	6009	LOC101886083
geneset_5366	1	6009	LOC101886143
geneset_5366	1	6009	LOC101886225
geneset_5366	1	6009	LOC101886565
geneset_5366	1	6009	LOC101886687
geneset_5366	1	6009	LOC101887148
geneset_5366	1	6009	LOC103908650
geneset_5366	1	6009	LOC103908726
geneset_5366	1	6009	LOC103908855
geneset_5366	1	6009	LOC103908954
geneset_5366	1	6009	LOC103908992
geneset_5366	1	6009	LOC103908994
geneset_5366	1	6009	LOC103909000
geneset_5366	1	6009	LOC103909073
geneset_5366	1	6009	LOC103909610
geneset_5366	1	6009	LOC103909832_1
geneset_5366	1	6009	LOC103909832
geneset_5366	1	6009	LOC103910054
geneset_5366	1	6009	LOC103910699
geneset_5366	1	6009	LOC103910790
geneset_5366	1	6009	LOC103911238_1
geneset_5366	1	6009	LOC103911238
geneset_5366	1	6009	LOC103911664
geneset_5366	1	6009	LOC103911713
geneset_5366	1	6009	LOC103911717
geneset_5366	1	6009	LOC107197950
geneset_5366	1	6009	LOC107980443
geneset_5366	1	6009	LOC108179511
geneset_5366	1	6009	LOC108180115
geneset_5366	1	6009	LOC108180288
geneset_5366	1	6009	LOC108180340_1
geneset_5366	1	6009	LOC108180340
geneset_5366	1	6009	LOC108180740
geneset_5366	1	6009	LOC108181140_1
geneset_5366	1	6009	LOC108190102
geneset_5366	1	6009	LOC108190369
geneset_5366	1	6009	LOC108190784_1
geneset_5366	1	6009	LOC108190784_2
geneset_5366	1	6009	LOC108190784
geneset_5366	1	6009	LOC108191006
geneset_5366	1	6009	LOC108191007
geneset_5366	1	6009	LOC108191530
geneset_5366	1	6009	LOC108192014_1
geneset_5366	1	6009	LOC108192014
geneset_5366	1	6009	LOC110437887
geneset_5366	1	6009	LOC110437906_1
geneset_5366	1	6009	LOC110437906
geneset_5366	1	6009	LOC110437938
geneset_5366	1	6009	LOC110437993
geneset_5366	1	6009	LOC110437995
geneset_5366	1	6009	LOC110438010
geneset_5366	1	6009	LOC110438021
geneset_5366	1	6009	LOC110438035
geneset_5366	1	6009	LOC110438057
geneset_5366	1	6009	LOC110438059
geneset_5366	1	6009	LOC110438150
geneset_5366	1	6009	LOC110438238
geneset_5366	1	6009	LOC110438302
geneset_5366	1	6009	LOC110438303_1
geneset_5366	1	6009	LOC110438303
geneset_5366	1	6009	LOC110438304_1
geneset_5366	1	6009	LOC110438304
geneset_5366	1	6009	LOC110438404
geneset_5366	1	6009	LOC110438410
geneset_5366	1	6009	LOC110438432
geneset_5366	1	6009	LOC110438438
geneset_5366	1	6009	LOC110438466
geneset_5366	1	6009	LOC110438564_1
geneset_5366	1	6009	LOC110438564
geneset_5366	1	6009	LOC110438565_1
geneset_5366	1	6009	LOC110438565
geneset_5366	1	6009	LOC110438566_1
geneset_5366	1	6009	LOC110438566
geneset_5366	1	6009	LOC110438567_1
geneset_5366	1	6009	LOC110438567
geneset_5366	1	6009	LOC110438568_1
geneset_5366	1	6009	LOC110438568
geneset_5366	1	6009	LOC110438663_1
geneset_5366	1	6009	LOC110438663
geneset_5366	1	6009	LOC110438664_1
geneset_5366	1	6009	LOC110438664
geneset_5366	1	6009	LOC110438775_1
geneset_5366	1	6009	LOC110438775
geneset_5366	1	6009	LOC110438780_1
geneset_5366	1	6009	LOC110438780
geneset_5366	1	6009	LOC110438781_1
geneset_5366	1	6009	LOC110438781
geneset_5366	1	6009	LOC110438801_1
geneset_5366	1	6009	LOC110438801
geneset_5366	1	6009	LOC110438804_1
geneset_5366	1	6009	LOC110438804
geneset_5366	1	6009	LOC110438839_1
geneset_5366	1	6009	LOC110438839
geneset_5366	1	6009	LOC110438859
geneset_5366	1	6009	LOC110438879_1
geneset_5366	1	6009	LOC110438879
geneset_5366	1	6009	LOC110438958
geneset_5366	1	6009	LOC110438959
geneset_5366	1	6009	LOC110438962
geneset_5366	1	6009	LOC110438963_1
geneset_5366	1	6009	LOC110438963
geneset_5366	1	6009	LOC110438964_1
geneset_5366	1	6009	LOC110438964
geneset_5366	1	6009	LOC110438979_1
geneset_5366	1	6009	LOC110438979
geneset_5366	1	6009	LOC110439018
geneset_5366	1	6009	LOC110439176
geneset_5366	1	6009	LOC110439245
geneset_5366	1	6009	LOC110439246
geneset_5366	1	6009	LOC110439784_1
geneset_5366	1	6009	LOC110439784
geneset_5366	1	6009	LOC110439820
geneset_5366	1	6009	LOC110439821
geneset_5366	1	6009	LOC110439824
geneset_5366	1	6009	LOC110439848
geneset_5366	1	6009	LOC110439908_1
geneset_5366	1	6009	LOC110439908
geneset_5366	1	6009	LOC110439912
geneset_5366	1	6009	LOC110440002
geneset_5366	1	6009	LOC110440067
geneset_5366	1	6009	LOC110440082
geneset_5366	1	6009	LOC110440124
geneset_5366	1	6009	LOC137487221
geneset_5366	1	6009	LOC137487253_1
geneset_5366	1	6009	LOC137487253
geneset_5366	1	6009	LOC137487254
geneset_5366	1	6009	LOC137487259
geneset_5366	1	6009	LOC137487269
geneset_5366	1	6009	LOC137487281
geneset_5366	1	6009	LOC137487300
geneset_5366	1	6009	LOC137487320_1
geneset_5366	1	6009	LOC137487320
geneset_5366	1	6009	LOC137487333
geneset_5366	1	6009	LOC137487459
geneset_5366	1	6009	LOC137487468_1
geneset_5366	1	6009	LOC137487468
geneset_5366	1	6009	LOC137487494
geneset_5366	1	6009	LOC137487497_1
geneset_5366	1	6009	LOC137487497
geneset_5366	1	6009	LOC137487498
geneset_5366	1	6009	LOC137487769
geneset_5366	1	6009	LOC137487923
geneset_5366	1	6009	LOC137487940
geneset_5366	1	6009	LOC137487941
geneset_5366	1	6009	LOC137487942
geneset_5366	1	6009	LOC137487971
geneset_5366	1	6009	LOC137487973
geneset_5366	1	6009	LOC137488004
geneset_5366	1	6009	LOC137488043
geneset_5366	1	6009	LOC137488046
geneset_5366	1	6009	LOC137488047
geneset_5366	1	6009	LOC137488049
geneset_5366	1	6009	LOC137488052
geneset_5366	1	6009	LOC137488055
geneset_5366	1	6009	LOC137488145
geneset_5366	1	6009	LOC137488146
geneset_5366	1	6009	LOC137488147
geneset_5366	1	6009	LOC137488148
geneset_5366	1	6009	LOC137488149
geneset_5366	1	6009	LOC137488236
geneset_5366	1	6009	LOC137488444
geneset_5366	1	6009	LOC137488559
geneset_5366	1	6009	LOC137488592
geneset_5366	1	6009	LOC137488664
geneset_5366	1	6009	LOC137488857
geneset_5366	1	6009	LOC137488956
geneset_5366	1	6009	LOC137488981
geneset_5366	1	6009	LOC137488982
geneset_5366	1	6009	LOC137488983
geneset_5366	1	6009	LOC137488985_1
geneset_5366	1	6009	LOC137488985
geneset_5366	1	6009	LOC137488986_1
geneset_5366	1	6009	LOC137488986
geneset_5366	1	6009	LOC137488987
geneset_5366	1	6009	LOC137489024
geneset_5366	1	6009	LOC137489025
geneset_5366	1	6009	LOC137489026
geneset_5366	1	6009	LOC137489183_1
geneset_5366	1	6009	LOC137489183
geneset_5366	1	6009	LOC137489338_1
geneset_5366	1	6009	LOC137489338
geneset_5366	1	6009	LOC137489340
geneset_5366	1	6009	LOC137489393
geneset_5366	1	6009	LOC137489744
geneset_5366	1	6009	LOC137489865
geneset_5366	1	6009	LOC137489963
geneset_5366	1	6009	LOC137489965
geneset_5366	1	6009	LOC137489966
geneset_5366	1	6009	LOC137489967
geneset_5366	1	6009	LOC137489981_1
geneset_5366	1	6009	LOC137489981
geneset_5366	1	6009	LOC137489982_1
geneset_5366	1	6009	LOC137489982
geneset_5366	1	6009	LOC137490007_1
geneset_5366	1	6009	LOC137490007_2
geneset_5366	1	6009	LOC137490007
geneset_5366	1	6009	LOC137490025_1
geneset_5366	1	6009	LOC137490025
geneset_5366	1	6009	LOC137490028
geneset_5366	1	6009	LOC137490084_1
geneset_5366	1	6009	LOC137490084
geneset_5366	1	6009	LOC137490152_1
geneset_5366	1	6009	LOC137490152
geneset_5366	1	6009	LOC137490154_1
geneset_5366	1	6009	LOC137490187_1
geneset_5366	1	6009	LOC137490187
geneset_5366	1	6009	LOC137490188_1
geneset_5366	1	6009	LOC137490188
geneset_5366	1	6009	LOC137490190_1
geneset_5366	1	6009	LOC137490190
geneset_5366	1	6009	LOC137490198_1
geneset_5366	1	6009	LOC137490198_2
geneset_5366	1	6009	LOC137490200_1
geneset_5366	1	6009	LOC137490200_2
geneset_5366	1	6009	LOC137490286_1
geneset_5366	1	6009	LOC137490286
geneset_5366	1	6009	LOC137490287
geneset_5366	1	6009	LOC137490288
geneset_5366	1	6009	LOC137490405_1
geneset_5366	1	6009	LOC137490405
geneset_5366	1	6009	LOC137490420_1
geneset_5366	1	6009	LOC137490420_2
geneset_5366	1	6009	LOC137490420
geneset_5366	1	6009	LOC137490421
geneset_5366	1	6009	LOC137490436_1
geneset_5366	1	6009	LOC137490436
geneset_5366	1	6009	LOC137490464
geneset_5366	1	6009	LOC137490483
geneset_5366	1	6009	LOC137490613
geneset_5366	1	6009	LOC137490677
geneset_5366	1	6009	LOC137494429
geneset_5366	1	6009	LOC137494821
geneset_5366	1	6009	LOC137495283
geneset_5366	1	6009	LOC137495284
geneset_5366	1	6009	LOC137495318
geneset_5366	1	6009	LOC137495321
geneset_5366	1	6009	LOC137495503
geneset_5366	1	6009	LOC137495504
geneset_5366	1	6009	LOC137495505
geneset_5366	1	6009	LOC137495530
geneset_5366	1	6009	LOC137495531
geneset_5366	1	6009	LOC137495532
geneset_5366	1	6009	LOC137495533
geneset_5366	1	6009	LOC137495534
geneset_5366	1	6009	LOC137495618
geneset_5366	1	6009	LOC137495620
geneset_5366	1	6009	LOC137495622
geneset_5366	1	6009	LOC137495813
geneset_5366	1	6009	LOC137495839
geneset_5366	1	6009	LOC137495843
geneset_5366	1	6009	LOC137495846
geneset_5366	1	6009	LOC137495848
geneset_5366	1	6009	LOC137495849
geneset_5366	1	6009	LOC137495850
geneset_5366	1	6009	LOC137495854
geneset_5366	1	6009	LOC137495858
geneset_5366	1	6009	LOC137495898
geneset_5366	1	6009	LOC137495899
geneset_5366	1	6009	LOC137495900
geneset_5366	1	6009	LOC137495901
geneset_5366	1	6009	LOC137495902
geneset_5366	1	6009	LOC137495941
geneset_5366	1	6009	LOC137495942
geneset_5366	1	6009	LOC137495946
geneset_5366	1	6009	LOC137495955
geneset_5366	1	6009	LOC137495957
geneset_5366	1	6009	LOC137496078
geneset_5366	1	6009	LOC137496079
geneset_5366	1	6009	LOC137496096
geneset_5366	1	6009	LOC137496097
geneset_5366	1	6009	LOC137496173
geneset_5366	1	6009	LOC137496293
geneset_5366	1	6009	LOC137496311
geneset_5366	1	6009	LOC137496313
geneset_5366	1	6009	LOC137496314
geneset_5366	1	6009	LOC137496315
geneset_5366	1	6009	LOC137496316
geneset_5366	1	6009	LOC137496390
geneset_5366	1	6009	LOC137496391
geneset_5366	1	6009	LOC137496533
geneset_5366	1	6009	LOC137496553
geneset_5366	1	6009	LOC137496555
geneset_5366	1	6009	LOC137496617
geneset_5366	1	6009	LOC137496622
geneset_5366	1	6009	LOC137496623
geneset_5366	1	6009	LOC137496624
geneset_5366	1	6009	LOC137496673
geneset_5366	1	6009	LOC137496750
geneset_5366	1	6009	LOC137496751
geneset_5366	1	6009	LOC137496866
geneset_5366	1	6009	LOC556339_1
geneset_5366	1	6009	LOC556339
geneset_5366	1	6009	LOC559131
geneset_5366	1	6009	LOC560496
geneset_5366	1	6009	LOC561147
geneset_5366	1	6009	LOC561283
geneset_5366	1	6009	LOC561346
geneset_5366	1	6009	LOC561456_1
geneset_5366	1	6009	LOC561456
geneset_5366	1	6009	LOC562898_1
geneset_5366	1	6009	LOC562898
geneset_5366	1	6009	LOC563925
geneset_5366	1	6009	LOC565709
geneset_5366	1	6009	LOC565832
geneset_5366	1	6009	LOC566055
geneset_5366	1	6009	LOC566482_1
geneset_5366	1	6009	LOC566482
geneset_5366	1	6009	LOC566974
geneset_5366	1	6009	LOC568680_1
geneset_5366	1	6009	LOC568680
geneset_5366	1	6009	LOC568866_1
geneset_5366	1	6009	LOC568866
geneset_5366	1	6009	LOC570301
geneset_5366	1	6009	LOC792657_1
geneset_5366	1	6009	LOC792657
geneset_5366	1	6009	LOC792925_1
geneset_5366	1	6009	LOC792925
geneset_5366	1	6009	LOC792997_1
geneset_5366	1	6009	LOC792997
geneset_5366	1	6009	LOC794952_1
geneset_5366	1	6009	LOC794952
geneset_5366	1	6009	LOC795526_1
geneset_5366	1	6009	LOC795526
geneset_5366	1	6009	LOC795662_1
geneset_5366	1	6009	LOC795662
geneset_5366	1	6009	LOC795735
geneset_5366	1	6009	LOC795766
geneset_5366	1	6009	LOC795802
geneset_5366	1	6009	LOC795971
geneset_5366	1	6009	LOC796099
geneset_5366	1	6009	LOC796257_1
geneset_5366	1	6009	LOC796257
geneset_5366	1	6009	LOC796922_1
geneset_5366	1	6009	LOC796922
geneset_5366	1	6009	LOC797120
geneset_5366	1	6009	LOC797340_1
geneset_5366	1	6009	LOC797340
geneset_5366	1	6009	LOC797378_1
geneset_5366	1	6009	LOC797378
geneset_5366	1	6009	LOC797842
geneset_5366	1	6009	LOC797974
geneset_5366	1	6009	LOC798107
geneset_5366	1	6009	LOC798222
geneset_5366	1	6009	LOC799644_1
geneset_5366	1	6009	LOC799644
geneset_5366	1	6009	LOC799681
geneset_5366	1	6009	LOC799924
geneset_5366	1	6009	mak
geneset_5366	1	6009	map2k1
geneset_5366	1	6009	map2k2a
geneset_5366	1	6009	map2k2b
geneset_5366	1	6009	map2k4a
geneset_5366	1	6009	map2k4b
geneset_5366	1	6009	map2k5_1
geneset_5366	1	6009	map2k5
geneset_5366	1	6009	map2k6
geneset_5366	1	6009	map2k7
geneset_5366	1	6009	map3k1
geneset_5366	1	6009	map3k14a
geneset_5366	1	6009	map3k15_1
geneset_5366	1	6009	map3k15
geneset_5366	1	6009	map3k19
geneset_5366	1	6009	map3k2
geneset_5366	1	6009	map3k22
geneset_5366	1	6009	map3k3
geneset_5366	1	6009	map3k4
geneset_5366	1	6009	map3k5_1
geneset_5366	1	6009	map3k5
geneset_5366	1	6009	map3k8_1
geneset_5366	1	6009	map3k8
geneset_5366	1	6009	map4k1
geneset_5366	1	6009	map4k2
geneset_5366	1	6009	map4k3a
geneset_5366	1	6009	map4k3b_1
geneset_5366	1	6009	map4k3b
geneset_5366	1	6009	map4k4
geneset_5366	1	6009	map4k5
geneset_5366	1	6009	map4k6
geneset_5366	1	6009	mapk1_1
geneset_5366	1	6009	mapk1
geneset_5366	1	6009	mapk10
geneset_5366	1	6009	mapk11
geneset_5366	1	6009	mapk12a
geneset_5366	1	6009	mapk12b
geneset_5366	1	6009	mapk13
geneset_5366	1	6009	mapk14a_1
geneset_5366	1	6009	mapk14a
geneset_5366	1	6009	mapk14b
geneset_5366	1	6009	mapk15
geneset_5366	1	6009	mapk3
geneset_5366	1	6009	mapk4_1
geneset_5366	1	6009	mapk4
geneset_5366	1	6009	mapk6
geneset_5366	1	6009	mapk7
geneset_5366	1	6009	mapk8a
geneset_5366	1	6009	mapk8b
geneset_5366	1	6009	mapk9
geneset_5366	1	6009	mapkapk2a_1
geneset_5366	1	6009	mapkapk2a
geneset_5366	1	6009	mapkapk2b
geneset_5366	1	6009	mapkapk3
geneset_5366	1	6009	mapkapk5
geneset_5366	1	6009	mark1
geneset_5366	1	6009	mark2a
geneset_5366	1	6009	mark2b
geneset_5366	1	6009	mark3a
geneset_5366	1	6009	mark3b
geneset_5366	1	6009	mark4a_1
geneset_5366	1	6009	mark4a
geneset_5366	1	6009	mark4b
geneset_5366	1	6009	mast1a
geneset_5366	1	6009	mast1b
geneset_5366	1	6009	mast2_1
geneset_5366	1	6009	mast2_2
geneset_5366	1	6009	mast2_3
geneset_5366	1	6009	mast2
geneset_5366	1	6009	mast3a_1
geneset_5366	1	6009	mast3a
geneset_5366	1	6009	mast3b
geneset_5366	1	6009	mast4
geneset_5366	1	6009	mastl
geneset_5366	1	6009	melk
geneset_5366	1	6009	mink1_1
geneset_5366	1	6009	mink1
geneset_5366	1	6009	mknk1
geneset_5366	1	6009	mknk2a
geneset_5366	1	6009	mknk2b
geneset_5366	1	6009	mylk2_1
geneset_5366	1	6009	mylk2
geneset_5366	1	6009	mylk3
geneset_5366	1	6009	mylk4a
geneset_5366	1	6009	mylk4b
geneset_5366	1	6009	mylk5
geneset_5366	1	6009	mylka
geneset_5366	1	6009	mylkb
geneset_5366	1	6009	myo3b
geneset_5366	1	6009	nek1
geneset_5366	1	6009	nek10
geneset_5366	1	6009	nek11
geneset_5366	1	6009	nek12
geneset_5366	1	6009	nek2
geneset_5366	1	6009	nek3
geneset_5366	1	6009	nek4
geneset_5366	1	6009	nek6
geneset_5366	1	6009	nek7
geneset_5366	1	6009	nek8_1
geneset_5366	1	6009	nek8
geneset_5366	1	6009	nek9
geneset_5366	1	6009	nim1ka_1
geneset_5366	1	6009	nim1ka
geneset_5366	1	6009	nim1kb
geneset_5366	1	6009	nlk1
geneset_5366	1	6009	nlk2
geneset_5366	1	6009	nrbp1_1
geneset_5366	1	6009	nrbp1
geneset_5366	1	6009	nrbp2a
geneset_5366	1	6009	nrbp2b
geneset_5366	1	6009	nuak1a
geneset_5366	1	6009	nuak1b
geneset_5366	1	6009	nuak2
geneset_5366	1	6009	obscna
geneset_5366	1	6009	oxsr1a
geneset_5366	1	6009	oxsr1b
geneset_5366	1	6009	pak1
geneset_5366	1	6009	pak2a
geneset_5366	1	6009	pak2b
geneset_5366	1	6009	pak4
geneset_5366	1	6009	pak5
geneset_5366	1	6009	pak6
geneset_5366	1	6009	pak6b
geneset_5366	1	6009	palb2_1
geneset_5366	1	6009	palb2
geneset_5366	1	6009	parla
geneset_5366	1	6009	parlb
geneset_5366	1	6009	pask_1
geneset_5366	1	6009	pask
geneset_5366	1	6009	pdik1l
geneset_5366	1	6009	pdpk1a
geneset_5366	1	6009	pdpk1b
geneset_5366	1	6009	phkg1a_1
geneset_5366	1	6009	phkg1a
geneset_5366	1	6009	phkg1b
geneset_5366	1	6009	phkg2
geneset_5366	1	6009	pim1
geneset_5366	1	6009	pim2
geneset_5366	1	6009	pim3
geneset_5366	1	6009	pimr100_1
geneset_5366	1	6009	pimr100
geneset_5366	1	6009	pimr106
geneset_5366	1	6009	pimr108
geneset_5366	1	6009	pimr109
geneset_5366	1	6009	pimr110_1
geneset_5366	1	6009	pimr110
geneset_5366	1	6009	pimr113
geneset_5366	1	6009	pimr115
geneset_5366	1	6009	pimr117
geneset_5366	1	6009	pimr118_1
geneset_5366	1	6009	pimr118
geneset_5366	1	6009	pimr119_1
geneset_5366	1	6009	pimr119
geneset_5366	1	6009	pimr120_1
geneset_5366	1	6009	pimr120
geneset_5366	1	6009	pimr122_1
geneset_5366	1	6009	pimr122_2
geneset_5366	1	6009	pimr122
geneset_5366	1	6009	pimr123_1
geneset_5366	1	6009	pimr123_2
geneset_5366	1	6009	pimr123
geneset_5366	1	6009	pimr124
geneset_5366	1	6009	pimr127
geneset_5366	1	6009	pimr128
geneset_5366	1	6009	pimr129
geneset_5366	1	6009	pimr130
geneset_5366	1	6009	pimr132
geneset_5366	1	6009	pimr133
geneset_5366	1	6009	pimr134
geneset_5366	1	6009	pimr135
geneset_5366	1	6009	pimr136
geneset_5366	1	6009	pimr138
geneset_5366	1	6009	pimr140
geneset_5366	1	6009	pimr141
geneset_5366	1	6009	pimr142
geneset_5366	1	6009	pimr144_1
geneset_5366	1	6009	pimr144
geneset_5366	1	6009	pimr145_1
geneset_5366	1	6009	pimr145
geneset_5366	1	6009	pimr146_1
geneset_5366	1	6009	pimr146
geneset_5366	1	6009	pimr147_1
geneset_5366	1	6009	pimr147
geneset_5366	1	6009	pimr148_1
geneset_5366	1	6009	pimr148
geneset_5366	1	6009	pimr150
geneset_5366	1	6009	pimr151_1
geneset_5366	1	6009	pimr151
geneset_5366	1	6009	pimr152_1
geneset_5366	1	6009	pimr152
geneset_5366	1	6009	pimr154_1
geneset_5366	1	6009	pimr154
geneset_5366	1	6009	pimr156_1
geneset_5366	1	6009	pimr156
geneset_5366	1	6009	pimr157_1
geneset_5366	1	6009	pimr157
geneset_5366	1	6009	pimr158_1
geneset_5366	1	6009	pimr158
geneset_5366	1	6009	pimr161
geneset_5366	1	6009	pimr166
geneset_5366	1	6009	pimr167_1
geneset_5366	1	6009	pimr167
geneset_5366	1	6009	pimr168
geneset_5366	1	6009	pimr169
geneset_5366	1	6009	pimr172
geneset_5366	1	6009	pimr175
geneset_5366	1	6009	pimr179
geneset_5366	1	6009	pimr186
geneset_5366	1	6009	pimr187
geneset_5366	1	6009	pimr188_1
geneset_5366	1	6009	pimr188
geneset_5366	1	6009	pimr190_1
geneset_5366	1	6009	pimr190
geneset_5366	1	6009	pimr193
geneset_5366	1	6009	pimr195
geneset_5366	1	6009	pimr197
geneset_5366	1	6009	pimr201
geneset_5366	1	6009	pimr209
geneset_5366	1	6009	pimr210_1
geneset_5366	1	6009	pimr210
geneset_5366	1	6009	pimr211_1
geneset_5366	1	6009	pimr211_2
geneset_5366	1	6009	pimr211
geneset_5366	1	6009	pimr212
geneset_5366	1	6009	pimr213
geneset_5366	1	6009	pimr214
geneset_5366	1	6009	pimr46
geneset_5366	1	6009	pimr47_1
geneset_5366	1	6009	pimr47_2
geneset_5366	1	6009	pimr47
geneset_5366	1	6009	pimr48_1
geneset_5366	1	6009	pimr48_2
geneset_5366	1	6009	pimr48
geneset_5366	1	6009	pimr49
geneset_5366	1	6009	pimr50
geneset_5366	1	6009	pimr51
geneset_5366	1	6009	pimr52
geneset_5366	1	6009	pimr53
geneset_5366	1	6009	pimr54
geneset_5366	1	6009	pimr58
geneset_5366	1	6009	pimr60
geneset_5366	1	6009	pimr62
geneset_5366	1	6009	pimr63
geneset_5366	1	6009	pimr64
geneset_5366	1	6009	pimr65
geneset_5366	1	6009	pimr66
geneset_5366	1	6009	pimr67
geneset_5366	1	6009	pimr68
geneset_5366	1	6009	pimr75
geneset_5366	1	6009	pimr80
geneset_5366	1	6009	pimr81
geneset_5366	1	6009	pimr82
geneset_5366	1	6009	pimr88
geneset_5366	1	6009	pimr92
geneset_5366	1	6009	pimr93_1
geneset_5366	1	6009	pimr93
geneset_5366	1	6009	pimr95_1
geneset_5366	1	6009	pimr95
geneset_5366	1	6009	pkmyt1
geneset_5366	1	6009	pkn1a
geneset_5366	1	6009	pkn1b
geneset_5366	1	6009	pkn2a
geneset_5366	1	6009	pkn2b_1
geneset_5366	1	6009	pkn2b
geneset_5366	1	6009	pkn3_1
geneset_5366	1	6009	pkn3
geneset_5366	1	6009	pkz
geneset_5366	1	6009	plk1_1
geneset_5366	1	6009	plk1
geneset_5366	1	6009	plk2a
geneset_5366	1	6009	plk2b_1
geneset_5366	1	6009	plk2b
geneset_5366	1	6009	plk3
geneset_5366	1	6009	plk4
geneset_5366	1	6009	pnck
geneset_5366	1	6009	prkaa1
geneset_5366	1	6009	prkaa2
geneset_5366	1	6009	prkacaa
geneset_5366	1	6009	prkacab
geneset_5366	1	6009	prkacba
geneset_5366	1	6009	prkacbb
geneset_5366	1	6009	prkar1aa
geneset_5366	1	6009	prkar1ab
geneset_5366	1	6009	prkar1b_1
geneset_5366	1	6009	prkar1b_2
geneset_5366	1	6009	prkar1b
geneset_5366	1	6009	prkar2aa
geneset_5366	1	6009	prkar2ab
geneset_5366	1	6009	prkar2b
geneset_5366	1	6009	prkcaa_1
geneset_5366	1	6009	prkcaa
geneset_5366	1	6009	prkcab
geneset_5366	1	6009	prkcba_1
geneset_5366	1	6009	prkcba
geneset_5366	1	6009	prkcbb
geneset_5366	1	6009	prkcda
geneset_5366	1	6009	prkcdb_1
geneset_5366	1	6009	prkcdb
geneset_5366	1	6009	prkcea
geneset_5366	1	6009	prkceb_1
geneset_5366	1	6009	prkceb_2
geneset_5366	1	6009	prkceb
geneset_5366	1	6009	prkcg
geneset_5366	1	6009	prkcha
geneset_5366	1	6009	prkchb
geneset_5366	1	6009	prkci
geneset_5366	1	6009	prkcq
geneset_5366	1	6009	prkcz_1
geneset_5366	1	6009	prkcz
geneset_5366	1	6009	prkd1
geneset_5366	1	6009	prkd2
geneset_5366	1	6009	prkd3
geneset_5366	1	6009	prkd4
geneset_5366	1	6009	prkg1a
geneset_5366	1	6009	prkg1b_1
geneset_5366	1	6009	prkg1b
geneset_5366	1	6009	prkg1l
geneset_5366	1	6009	prkg2_1
geneset_5366	1	6009	prkg2
geneset_5366	1	6009	prkg3
geneset_5366	1	6009	prkx
geneset_5366	1	6009	prpf4ba
geneset_5366	1	6009	prpf4bb
geneset_5366	1	6009	pskh1_1
geneset_5366	1	6009	pskh1_2
geneset_5366	1	6009	pskh1
geneset_5366	1	6009	ptena_1
geneset_5366	1	6009	ptena_2
geneset_5366	1	6009	ptena
geneset_5366	1	6009	ptenb
geneset_5366	1	6009	rnf25_1
geneset_5366	1	6009	rnf25_2
geneset_5366	1	6009	rnf25
geneset_5366	1	6009	rock1
geneset_5366	1	6009	rock2a
geneset_5366	1	6009	rock2b
geneset_5366	1	6009	rp1l1a
geneset_5366	1	6009	rp1l1b
geneset_5366	1	6009	rps6ka1
geneset_5366	1	6009	rps6ka2
geneset_5366	1	6009	rps6ka3a_1
geneset_5366	1	6009	rps6ka3a
geneset_5366	1	6009	rps6ka3b_1
geneset_5366	1	6009	rps6ka3b
geneset_5366	1	6009	rps6ka4
geneset_5366	1	6009	rps6ka5
geneset_5366	1	6009	rps6kal_1
geneset_5366	1	6009	rps6kal
geneset_5366	1	6009	rps6kb1a_1
geneset_5366	1	6009	rps6kb1a
geneset_5366	1	6009	rps6kb1b_1
geneset_5366	1	6009	rps6kb1b
geneset_5366	1	6009	rps6kc1
geneset_5366	1	6009	rps6kl1_1
geneset_5366	1	6009	rps6kl1
geneset_5366	1	6009	rskrb
geneset_5366	1	6009	sbk1
geneset_5366	1	6009	sbk3
geneset_5366	1	6009	sgk1_1
geneset_5366	1	6009	sgk1
geneset_5366	1	6009	sgk2a
geneset_5366	1	6009	sgk2b
geneset_5366	1	6009	sgk3
geneset_5366	1	6009	si:cabz01007807.1
geneset_5366	1	6009	si:ch1073-526c11.3
geneset_5366	1	6009	si:ch211-122l14.5
geneset_5366	1	6009	si:ch211-122l14.7
geneset_5366	1	6009	si:ch211-171h4.3
geneset_5366	1	6009	si:ch211-195b13.1
geneset_5366	1	6009	si:ch211-198e20.10_1
geneset_5366	1	6009	si:ch211-198e20.10
geneset_5366	1	6009	si:ch211-1i11.3_1
geneset_5366	1	6009	si:ch211-1i11.3
geneset_5366	1	6009	si:ch211-202m22.1
geneset_5366	1	6009	si:ch211-217i17.1
geneset_5366	1	6009	si:ch211-220i18.4
geneset_5366	1	6009	si:ch211-27e6.1
geneset_5366	1	6009	si:ch211-285c6.2
geneset_5366	1	6009	si:ch211-285c6.3
geneset_5366	1	6009	si:ch211-57m13.9
geneset_5366	1	6009	si:ch211-63o20.7
geneset_5366	1	6009	si:ch73-122k23.1
geneset_5366	1	6009	si:ch73-60h1.1_1
geneset_5366	1	6009	si:ch73-60h1.1
geneset_5366	1	6009	si:dkey-112g5.3_1
geneset_5366	1	6009	si:dkey-112g5.3
geneset_5366	1	6009	si:dkey-192d15.2
geneset_5366	1	6009	si:dkey-240h12.4
geneset_5366	1	6009	si:dkey-248f6.3
geneset_5366	1	6009	si:dkey-265c15.7
geneset_5366	1	6009	si:dkey-265c15.9_1
geneset_5366	1	6009	si:dkey-265c15.9
geneset_5366	1	6009	si:dkey-37m8.3
geneset_5366	1	6009	si:dkey-58b18.4
geneset_5366	1	6009	si:dkey-58b18.7
geneset_5366	1	6009	si:dkey-58i8.5
geneset_5366	1	6009	si:dkey-80c24.1
geneset_5366	1	6009	si:dkey-81j8.6_1
geneset_5366	1	6009	si:dkey-81j8.6
geneset_5366	1	6009	si:dkey-8e10.3
geneset_5366	1	6009	si:dkey-93l1.6_1
geneset_5366	1	6009	si:dkey-93l1.6_2
geneset_5366	1	6009	si:dkey-93l1.6
geneset_5366	1	6009	si:dkeyp-34c12.4_1
geneset_5366	1	6009	si:dkeyp-34c12.4
geneset_5366	1	6009	si:rp71-1l17.1
geneset_5366	1	6009	si:zfos-2326c3.2
geneset_5366	1	6009	sik1
geneset_5366	1	6009	sik2a_1
geneset_5366	1	6009	sik2a
geneset_5366	1	6009	sik2b
geneset_5366	1	6009	sik3
geneset_5366	1	6009	slka
geneset_5366	1	6009	slkb
geneset_5366	1	6009	snrka
geneset_5366	1	6009	snrkb
geneset_5366	1	6009	snx15_1
geneset_5366	1	6009	snx15
geneset_5366	1	6009	spcs1
geneset_5366	1	6009	spega_1
geneset_5366	1	6009	spega
geneset_5366	1	6009	spegb
geneset_5366	1	6009	srpk1a_1
geneset_5366	1	6009	srpk1a
geneset_5366	1	6009	srpk1b
geneset_5366	1	6009	srpk2
geneset_5366	1	6009	srpk3
geneset_5366	1	6009	stk10
geneset_5366	1	6009	stk11
geneset_5366	1	6009	stk16
geneset_5366	1	6009	stk17a
geneset_5366	1	6009	stk17al
geneset_5366	1	6009	stk17b_1
geneset_5366	1	6009	stk17b
geneset_5366	1	6009	stk24a
geneset_5366	1	6009	stk24b
geneset_5366	1	6009	stk25a
geneset_5366	1	6009	stk25b
geneset_5366	1	6009	stk26
geneset_5366	1	6009	stk3_1
geneset_5366	1	6009	stk3
geneset_5366	1	6009	stk32a
geneset_5366	1	6009	stk33_1
geneset_5366	1	6009	stk33
geneset_5366	1	6009	stk35
geneset_5366	1	6009	stk35l
geneset_5366	1	6009	stk36
geneset_5366	1	6009	stk38a
geneset_5366	1	6009	stk38b
geneset_5366	1	6009	stk38l
geneset_5366	1	6009	stk39
geneset_5366	1	6009	stk40
geneset_5366	1	6009	strada
geneset_5366	1	6009	stradb
geneset_5366	1	6009	taok1a
geneset_5366	1	6009	taok1b
geneset_5366	1	6009	taok2a
geneset_5366	1	6009	taok2b
geneset_5366	1	6009	taok3a
geneset_5366	1	6009	taok3b
geneset_5366	1	6009	tbk1
geneset_5366	1	6009	tlk1a
geneset_5366	1	6009	tlk1b
geneset_5366	1	6009	tlk2_1
geneset_5366	1	6009	tlk2
geneset_5366	1	6009	tnika
geneset_5366	1	6009	tnikb
geneset_5366	1	6009	tns1a_1
geneset_5366	1	6009	tns1a
geneset_5366	1	6009	tns1b
geneset_5366	1	6009	tns2a_1
geneset_5366	1	6009	tns2a
geneset_5366	1	6009	tns2b_1
geneset_5366	1	6009	tns2b
geneset_5366	1	6009	tns3.2_1
geneset_5366	1	6009	tns3.2
geneset_5366	1	6009	tpte
geneset_5366	1	6009	trib1
geneset_5366	1	6009	trib2
geneset_5366	1	6009	trib3
geneset_5366	1	6009	trioa
geneset_5366	1	6009	triob
geneset_5366	1	6009	trip4
geneset_5366	1	6009	tssk6
geneset_5366	1	6009	ttbk1a
geneset_5366	1	6009	ttbk1b_1
geneset_5366	1	6009	ttbk1b
geneset_5366	1	6009	ttbk2a
geneset_5366	1	6009	ttbk2b_1
geneset_5366	1	6009	ttbk2b
geneset_5366	1	6009	ttk
geneset_5366	1	6009	uhmk1
geneset_5366	1	6009	ulk1a
geneset_5366	1	6009	ulk1b
geneset_5366	1	6009	ulk2
geneset_5366	1	6009	ulk3
geneset_5366	1	6009	ulk4
geneset_5366	1	6009	unm_sa1261
geneset_5366	1	6009	vrk1
geneset_5366	1	6009	vrk2
geneset_5366	1	6009	vrk3
geneset_5366	1	6009	wee1_1
geneset_5366	1	6009	wee1_2
geneset_5366	1	6009	wee1
geneset_5366	1	6009	wee2_1
geneset_5366	1	6009	wee2
geneset_5366	1	6009	wnk1a_1
geneset_5366	1	6009	wnk1a
geneset_5366	1	6009	wnk1b_1
geneset_5366	1	6009	wnk1b
geneset_5366	1	6009	wnk2
geneset_5366	1	6009	wnk3_1
geneset_5366	1	6009	wnk3
geneset_5366	1	6009	wnk4a
geneset_5366	1	6009	wnk4b
geneset_5366	1	6009	zgc:158345
geneset_5366	1	6009	zgc:171775_1
geneset_5366	1	6009	zgc:171775
geneset_5366	1	6009	zgc:86598
geneset_5366	1	6009	zmp:0000000881
geneset_5367	2	6013	bcl6aa_1
geneset_5367	2	6013	bcl6aa_2
geneset_5367	2	6013	bcl6aa_3
geneset_5367	2	6013	bcl6aa
geneset_5367	2	6013	bcl6ab
geneset_5367	2	6013	bcl6b_1
geneset_5367	2	6013	bcl6b
geneset_5367	2	6013	bif1.1
geneset_5367	2	6013	bif1.2
geneset_5367	2	6013	blf
geneset_5367	2	6013	ctcf_1
geneset_5367	2	6013	ctcf
geneset_5367	2	6013	drl
geneset_5367	2	6013	drll.1
geneset_5367	2	6013	drll.2
geneset_5367	2	6013	drll.3
geneset_5367	2	6013	e4f1
geneset_5367	2	6013	fezf1
geneset_5367	2	6013	fezf2
geneset_5367	2	6013	gb:ai877918
geneset_5367	2	6013	gfi1aa
geneset_5367	2	6013	gfi1ab_1
geneset_5367	2	6013	gfi1ab
geneset_5367	2	6013	gfi1b
geneset_5367	2	6013	gzf1
geneset_5367	2	6013	hinfp
geneset_5367	2	6013	im:7141269
geneset_5367	2	6013	im:7143333
geneset_5367	2	6013	im:7151441
geneset_5367	2	6013	im:7157749_1
geneset_5367	2	6013	im:7157749
geneset_5367	2	6013	im:7160358
geneset_5367	2	6013	LOC100000752
geneset_5367	2	6013	LOC100000772
geneset_5367	2	6013	LOC100001242
geneset_5367	2	6013	LOC100001832
geneset_5367	2	6013	LOC100002283_1
geneset_5367	2	6013	LOC100002283_2
geneset_5367	2	6013	LOC100002283
geneset_5367	2	6013	LOC100002469
geneset_5367	2	6013	LOC100002923
geneset_5367	2	6013	LOC100003182
geneset_5367	2	6013	LOC100004986
geneset_5367	2	6013	LOC100005584
geneset_5367	2	6013	LOC100005923
geneset_5367	2	6013	LOC100006952
geneset_5367	2	6013	LOC100007100
geneset_5367	2	6013	LOC100007471
geneset_5367	2	6013	LOC100007966
geneset_5367	2	6013	LOC100007972
geneset_5367	2	6013	LOC100008030
geneset_5367	2	6013	LOC100148332
geneset_5367	2	6013	LOC100148466
geneset_5367	2	6013	LOC100148474
geneset_5367	2	6013	LOC100148620
geneset_5367	2	6013	LOC100148648
geneset_5367	2	6013	LOC100149007
geneset_5367	2	6013	LOC100149352
geneset_5367	2	6013	LOC100149554
geneset_5367	2	6013	LOC100149669
geneset_5367	2	6013	LOC100149889
geneset_5367	2	6013	LOC100150095
geneset_5367	2	6013	LOC100150619
geneset_5367	2	6013	LOC100150670
geneset_5367	2	6013	LOC100151145
geneset_5367	2	6013	LOC100151294
geneset_5367	2	6013	LOC100151353
geneset_5367	2	6013	LOC100151503
geneset_5367	2	6013	LOC100151570
geneset_5367	2	6013	LOC100329258
geneset_5367	2	6013	LOC100329627
geneset_5367	2	6013	LOC100329723
geneset_5367	2	6013	LOC100329786
geneset_5367	2	6013	LOC100329790
geneset_5367	2	6013	LOC100329844
geneset_5367	2	6013	LOC100329885
geneset_5367	2	6013	LOC100330167
geneset_5367	2	6013	LOC100330188
geneset_5367	2	6013	LOC100330321
geneset_5367	2	6013	LOC100330706
geneset_5367	2	6013	LOC100331003
geneset_5367	2	6013	LOC100331054
geneset_5367	2	6013	LOC100331219
geneset_5367	2	6013	LOC100331404
geneset_5367	2	6013	LOC100332035
geneset_5367	2	6013	LOC100332070
geneset_5367	2	6013	LOC100332433
geneset_5367	2	6013	LOC100332443
geneset_5367	2	6013	LOC100332458
geneset_5367	2	6013	LOC100332787
geneset_5367	2	6013	LOC100332847
geneset_5367	2	6013	LOC100333012
geneset_5367	2	6013	LOC100333228
geneset_5367	2	6013	LOC100333534
geneset_5367	2	6013	LOC100334054
geneset_5367	2	6013	LOC100334104
geneset_5367	2	6013	LOC100334838
geneset_5367	2	6013	LOC100334873
geneset_5367	2	6013	LOC100534733
geneset_5367	2	6013	LOC100534762
geneset_5367	2	6013	LOC100534765
geneset_5367	2	6013	LOC100534892
geneset_5367	2	6013	LOC100534908
geneset_5367	2	6013	LOC100535113
geneset_5367	2	6013	LOC100535286
geneset_5367	2	6013	LOC100535385
geneset_5367	2	6013	LOC100535476
geneset_5367	2	6013	LOC100535676
geneset_5367	2	6013	LOC100535814
geneset_5367	2	6013	LOC100535941
geneset_5367	2	6013	LOC100536030
geneset_5367	2	6013	LOC100536110
geneset_5367	2	6013	LOC100536174
geneset_5367	2	6013	LOC100536312
geneset_5367	2	6013	LOC100536344
geneset_5367	2	6013	LOC100536348
geneset_5367	2	6013	LOC100536422
geneset_5367	2	6013	LOC100536587
geneset_5367	2	6013	LOC100536608
geneset_5367	2	6013	LOC100536609
geneset_5367	2	6013	LOC100536649
geneset_5367	2	6013	LOC100536676
geneset_5367	2	6013	LOC100536730
geneset_5367	2	6013	LOC100536750
geneset_5367	2	6013	LOC100536850
geneset_5367	2	6013	LOC100536867
geneset_5367	2	6013	LOC100536900
geneset_5367	2	6013	LOC100536922
geneset_5367	2	6013	LOC100537032
geneset_5367	2	6013	LOC100537317
geneset_5367	2	6013	LOC100537377
geneset_5367	2	6013	LOC100537400
geneset_5367	2	6013	LOC100537431
geneset_5367	2	6013	LOC100537450
geneset_5367	2	6013	LOC100537530
geneset_5367	2	6013	LOC100537572
geneset_5367	2	6013	LOC100537584
geneset_5367	2	6013	LOC100537716
geneset_5367	2	6013	LOC100537853
geneset_5367	2	6013	LOC100537855
geneset_5367	2	6013	LOC100537891
geneset_5367	2	6013	LOC100537936
geneset_5367	2	6013	LOC100537992
geneset_5367	2	6013	LOC100538032
geneset_5367	2	6013	LOC100538090
geneset_5367	2	6013	LOC100538103
geneset_5367	2	6013	LOC100538121
geneset_5367	2	6013	LOC100538142
geneset_5367	2	6013	LOC100538160
geneset_5367	2	6013	LOC100538196
geneset_5367	2	6013	LOC100538201
geneset_5367	2	6013	LOC100538208
geneset_5367	2	6013	LOC100538333
geneset_5367	2	6013	LOC100538336
geneset_5367	2	6013	LOC101882063
geneset_5367	2	6013	LOC101882111
geneset_5367	2	6013	LOC101882201_1
geneset_5367	2	6013	LOC101882201_2
geneset_5367	2	6013	LOC101882201
geneset_5367	2	6013	LOC101882237
geneset_5367	2	6013	LOC101882267_1
geneset_5367	2	6013	LOC101882267_2
geneset_5367	2	6013	LOC101882267
geneset_5367	2	6013	LOC101882320
geneset_5367	2	6013	LOC101882402_1
geneset_5367	2	6013	LOC101882402_2
geneset_5367	2	6013	LOC101882402
geneset_5367	2	6013	LOC101882460
geneset_5367	2	6013	LOC101882465
geneset_5367	2	6013	LOC101882575
geneset_5367	2	6013	LOC101882596
geneset_5367	2	6013	LOC101882607
geneset_5367	2	6013	LOC101882613
geneset_5367	2	6013	LOC101882667
geneset_5367	2	6013	LOC101882703_1
geneset_5367	2	6013	LOC101882703_2
geneset_5367	2	6013	LOC101882721
geneset_5367	2	6013	LOC101882787
geneset_5367	2	6013	LOC101882978_1
geneset_5367	2	6013	LOC101882978
geneset_5367	2	6013	LOC101883008
geneset_5367	2	6013	LOC101883031
geneset_5367	2	6013	LOC101883071
geneset_5367	2	6013	LOC101883087
geneset_5367	2	6013	LOC101883151
geneset_5367	2	6013	LOC101883356
geneset_5367	2	6013	LOC101883383
geneset_5367	2	6013	LOC101883447
geneset_5367	2	6013	LOC101883456
geneset_5367	2	6013	LOC101883486
geneset_5367	2	6013	LOC101883491
geneset_5367	2	6013	LOC101883505
geneset_5367	2	6013	LOC101883509
geneset_5367	2	6013	LOC101883513
geneset_5367	2	6013	LOC101883542
geneset_5367	2	6013	LOC101883594
geneset_5367	2	6013	LOC101883622
geneset_5367	2	6013	LOC101883642
geneset_5367	2	6013	LOC101883686
geneset_5367	2	6013	LOC101883779
geneset_5367	2	6013	LOC101883867
geneset_5367	2	6013	LOC101883936
geneset_5367	2	6013	LOC101884037
geneset_5367	2	6013	LOC101884055
geneset_5367	2	6013	LOC101884089_1
geneset_5367	2	6013	LOC101884089_2
geneset_5367	2	6013	LOC101884089
geneset_5367	2	6013	LOC101884237
geneset_5367	2	6013	LOC101884295
geneset_5367	2	6013	LOC101884305
geneset_5367	2	6013	LOC101884310
geneset_5367	2	6013	LOC101884350
geneset_5367	2	6013	LOC101884367
geneset_5367	2	6013	LOC101884382
geneset_5367	2	6013	LOC101884416
geneset_5367	2	6013	LOC101884473_1
geneset_5367	2	6013	LOC101884473_2
geneset_5367	2	6013	LOC101884473
geneset_5367	2	6013	LOC101884482
geneset_5367	2	6013	LOC101884504
geneset_5367	2	6013	LOC101884520
geneset_5367	2	6013	LOC101884528_1
geneset_5367	2	6013	LOC101884528_2
geneset_5367	2	6013	LOC101884528
geneset_5367	2	6013	LOC101884621
geneset_5367	2	6013	LOC101884641
geneset_5367	2	6013	LOC101884644
geneset_5367	2	6013	LOC101884653
geneset_5367	2	6013	LOC101884686
geneset_5367	2	6013	LOC101884748
geneset_5367	2	6013	LOC101884750
geneset_5367	2	6013	LOC101884850
geneset_5367	2	6013	LOC101884857
geneset_5367	2	6013	LOC101884860
geneset_5367	2	6013	LOC101884866
geneset_5367	2	6013	LOC101884961
geneset_5367	2	6013	LOC101885018
geneset_5367	2	6013	LOC101885161
geneset_5367	2	6013	LOC101885180
geneset_5367	2	6013	LOC101885193
geneset_5367	2	6013	LOC101885241
geneset_5367	2	6013	LOC101885363
geneset_5367	2	6013	LOC101885376
geneset_5367	2	6013	LOC101885450
geneset_5367	2	6013	LOC101885470
geneset_5367	2	6013	LOC101885586
geneset_5367	2	6013	LOC101885668
geneset_5367	2	6013	LOC101885700
geneset_5367	2	6013	LOC101885837
geneset_5367	2	6013	LOC101885920
geneset_5367	2	6013	LOC101885985_1
geneset_5367	2	6013	LOC101885985
geneset_5367	2	6013	LOC101885996
geneset_5367	2	6013	LOC101886047
geneset_5367	2	6013	LOC101886132
geneset_5367	2	6013	LOC101886167
geneset_5367	2	6013	LOC101886187
geneset_5367	2	6013	LOC101886309
geneset_5367	2	6013	LOC101886348
geneset_5367	2	6013	LOC101886494
geneset_5367	2	6013	LOC101886526_1
geneset_5367	2	6013	LOC101886526_2
geneset_5367	2	6013	LOC101886526
geneset_5367	2	6013	LOC101886546
geneset_5367	2	6013	LOC101886578_1
geneset_5367	2	6013	LOC101886578_2
geneset_5367	2	6013	LOC101886578
geneset_5367	2	6013	LOC101886704
geneset_5367	2	6013	LOC101886712
geneset_5367	2	6013	LOC101886882
geneset_5367	2	6013	LOC101886929
geneset_5367	2	6013	LOC101887027
geneset_5367	2	6013	LOC101887036
geneset_5367	2	6013	LOC101887048
geneset_5367	2	6013	LOC101887070
geneset_5367	2	6013	LOC101887126
geneset_5367	2	6013	LOC103908612
geneset_5367	2	6013	LOC103908666
geneset_5367	2	6013	LOC103908679
geneset_5367	2	6013	LOC103908877
geneset_5367	2	6013	LOC103909505
geneset_5367	2	6013	LOC103909508
geneset_5367	2	6013	LOC103909509
geneset_5367	2	6013	LOC103909511
geneset_5367	2	6013	LOC103909512
geneset_5367	2	6013	LOC103909513
geneset_5367	2	6013	LOC103909533
geneset_5367	2	6013	LOC103909914
geneset_5367	2	6013	LOC103909956
geneset_5367	2	6013	LOC103909963
geneset_5367	2	6013	LOC103909967
geneset_5367	2	6013	LOC103909987
geneset_5367	2	6013	LOC103910470
geneset_5367	2	6013	LOC103910472
geneset_5367	2	6013	LOC103910518
geneset_5367	2	6013	LOC103910528
geneset_5367	2	6013	LOC103910570
geneset_5367	2	6013	LOC103910572
geneset_5367	2	6013	LOC103910577
geneset_5367	2	6013	LOC103910593
geneset_5367	2	6013	LOC103910606
geneset_5367	2	6013	LOC103910662
geneset_5367	2	6013	LOC103910690
geneset_5367	2	6013	LOC103910701
geneset_5367	2	6013	LOC103910726
geneset_5367	2	6013	LOC103910729
geneset_5367	2	6013	LOC103910749
geneset_5367	2	6013	LOC103910762
geneset_5367	2	6013	LOC103910773
geneset_5367	2	6013	LOC103910779
geneset_5367	2	6013	LOC103910801
geneset_5367	2	6013	LOC103910821
geneset_5367	2	6013	LOC103910825
geneset_5367	2	6013	LOC103910836
geneset_5367	2	6013	LOC103910844_1
geneset_5367	2	6013	LOC103910844
geneset_5367	2	6013	LOC103910886
geneset_5367	2	6013	LOC103910897
geneset_5367	2	6013	LOC103910998_1
geneset_5367	2	6013	LOC103910998
geneset_5367	2	6013	LOC103911361
geneset_5367	2	6013	LOC103911588
geneset_5367	2	6013	LOC103911751_1
geneset_5367	2	6013	LOC103911751
geneset_5367	2	6013	LOC108179097
geneset_5367	2	6013	LOC108179102
geneset_5367	2	6013	LOC108179130
geneset_5367	2	6013	LOC108179143
geneset_5367	2	6013	LOC108179178
geneset_5367	2	6013	LOC108179205
geneset_5367	2	6013	LOC108179274
geneset_5367	2	6013	LOC108179275
geneset_5367	2	6013	LOC108179355
geneset_5367	2	6013	LOC108179356
geneset_5367	2	6013	LOC108180213
geneset_5367	2	6013	LOC108180795
geneset_5367	2	6013	LOC108181079
geneset_5367	2	6013	LOC108181080
geneset_5367	2	6013	LOC108181150
geneset_5367	2	6013	LOC108181160
geneset_5367	2	6013	LOC108181166
geneset_5367	2	6013	LOC108181760
geneset_5367	2	6013	LOC108182171
geneset_5367	2	6013	LOC108182198
geneset_5367	2	6013	LOC108182290
geneset_5367	2	6013	LOC108182318
geneset_5367	2	6013	LOC108182321
geneset_5367	2	6013	LOC108182329
geneset_5367	2	6013	LOC108182424
geneset_5367	2	6013	LOC108182508
geneset_5367	2	6013	LOC108182572
geneset_5367	2	6013	LOC108182686
geneset_5367	2	6013	LOC108182721
geneset_5367	2	6013	LOC108182795_1
geneset_5367	2	6013	LOC108182795
geneset_5367	2	6013	LOC108182799
geneset_5367	2	6013	LOC108182859
geneset_5367	2	6013	LOC108183295
geneset_5367	2	6013	LOC108183319
geneset_5367	2	6013	LOC108183327
geneset_5367	2	6013	LOC108183334
geneset_5367	2	6013	LOC108183338
geneset_5367	2	6013	LOC108183341
geneset_5367	2	6013	LOC108183347
geneset_5367	2	6013	LOC108183429
geneset_5367	2	6013	LOC108183430
geneset_5367	2	6013	LOC108183436
geneset_5367	2	6013	LOC108183467
geneset_5367	2	6013	LOC108183619
geneset_5367	2	6013	LOC108183629
geneset_5367	2	6013	LOC108183639
geneset_5367	2	6013	LOC108183642
geneset_5367	2	6013	LOC108183656
geneset_5367	2	6013	LOC108183657
geneset_5367	2	6013	LOC108183672
geneset_5367	2	6013	LOC108183686
geneset_5367	2	6013	LOC108183687
geneset_5367	2	6013	LOC108183690
geneset_5367	2	6013	LOC108183691
geneset_5367	2	6013	LOC108183703
geneset_5367	2	6013	LOC108183709
geneset_5367	2	6013	LOC108183754
geneset_5367	2	6013	LOC108183820
geneset_5367	2	6013	LOC108183829
geneset_5367	2	6013	LOC108183847
geneset_5367	2	6013	LOC108183848
geneset_5367	2	6013	LOC108183899
geneset_5367	2	6013	LOC108183901
geneset_5367	2	6013	LOC108183902
geneset_5367	2	6013	LOC108183924
geneset_5367	2	6013	LOC108183925
geneset_5367	2	6013	LOC108183927
geneset_5367	2	6013	LOC108183928
geneset_5367	2	6013	LOC108183929
geneset_5367	2	6013	LOC108183930
geneset_5367	2	6013	LOC108183935
geneset_5367	2	6013	LOC108184001
geneset_5367	2	6013	LOC108184006
geneset_5367	2	6013	LOC108184007
geneset_5367	2	6013	LOC108184008
geneset_5367	2	6013	LOC108184010
geneset_5367	2	6013	LOC108184028
geneset_5367	2	6013	LOC108184060
geneset_5367	2	6013	LOC108190731
geneset_5367	2	6013	LOC108190743
geneset_5367	2	6013	LOC108190947
geneset_5367	2	6013	LOC108190948_1
geneset_5367	2	6013	LOC108190948
geneset_5367	2	6013	LOC108190949
geneset_5367	2	6013	LOC108190952
geneset_5367	2	6013	LOC110437709
geneset_5367	2	6013	LOC110437714
geneset_5367	2	6013	LOC110437722_1
geneset_5367	2	6013	LOC110437722_2
geneset_5367	2	6013	LOC110437722
geneset_5367	2	6013	LOC110437724
geneset_5367	2	6013	LOC110437725
geneset_5367	2	6013	LOC110437783
geneset_5367	2	6013	LOC110437784
geneset_5367	2	6013	LOC110437786
geneset_5367	2	6013	LOC110437792
geneset_5367	2	6013	LOC110437795
geneset_5367	2	6013	LOC110437803
geneset_5367	2	6013	LOC110437813
geneset_5367	2	6013	LOC110437814
geneset_5367	2	6013	LOC110437815
geneset_5367	2	6013	LOC110437819
geneset_5367	2	6013	LOC110437823
geneset_5367	2	6013	LOC110437839
geneset_5367	2	6013	LOC110437841
geneset_5367	2	6013	LOC110437842
geneset_5367	2	6013	LOC110437855_1
geneset_5367	2	6013	LOC110437855_2
geneset_5367	2	6013	LOC110437855
geneset_5367	2	6013	LOC110437870
geneset_5367	2	6013	LOC110437872
geneset_5367	2	6013	LOC110437928
geneset_5367	2	6013	LOC110437936
geneset_5367	2	6013	LOC110438251
geneset_5367	2	6013	LOC110438262
geneset_5367	2	6013	LOC110438419
geneset_5367	2	6013	LOC110438587_1
geneset_5367	2	6013	LOC110438587_2
geneset_5367	2	6013	LOC110438587
geneset_5367	2	6013	LOC110438632_1
geneset_5367	2	6013	LOC110438632
geneset_5367	2	6013	LOC110438633_1
geneset_5367	2	6013	LOC110438633
geneset_5367	2	6013	LOC110438634
geneset_5367	2	6013	LOC110438637
geneset_5367	2	6013	LOC110438803_1
geneset_5367	2	6013	LOC110438803
geneset_5367	2	6013	LOC110439147
geneset_5367	2	6013	LOC110439310
geneset_5367	2	6013	LOC110439327
geneset_5367	2	6013	LOC110439329_1
geneset_5367	2	6013	LOC110439329
geneset_5367	2	6013	LOC110439331
geneset_5367	2	6013	LOC110439343
geneset_5367	2	6013	LOC110439352
geneset_5367	2	6013	LOC110439379
geneset_5367	2	6013	LOC110439382
geneset_5367	2	6013	LOC110439387
geneset_5367	2	6013	LOC110439388
geneset_5367	2	6013	LOC110439394
geneset_5367	2	6013	LOC110439395
geneset_5367	2	6013	LOC110439401
geneset_5367	2	6013	LOC110439404
geneset_5367	2	6013	LOC110439406
geneset_5367	2	6013	LOC110439424
geneset_5367	2	6013	LOC110439430
geneset_5367	2	6013	LOC110439432
geneset_5367	2	6013	LOC110439433
geneset_5367	2	6013	LOC110439435
geneset_5367	2	6013	LOC110439437
geneset_5367	2	6013	LOC110439445
geneset_5367	2	6013	LOC110439458
geneset_5367	2	6013	LOC110439459
geneset_5367	2	6013	LOC110439461
geneset_5367	2	6013	LOC110439473
geneset_5367	2	6013	LOC110439481
geneset_5367	2	6013	LOC110439488
geneset_5367	2	6013	LOC110439491
geneset_5367	2	6013	LOC110439492
geneset_5367	2	6013	LOC110439496
geneset_5367	2	6013	LOC110439497
geneset_5367	2	6013	LOC110439499
geneset_5367	2	6013	LOC110439525
geneset_5367	2	6013	LOC110439532
geneset_5367	2	6013	LOC110439542
geneset_5367	2	6013	LOC110439545
geneset_5367	2	6013	LOC110439554
geneset_5367	2	6013	LOC110439557
geneset_5367	2	6013	LOC110439561
geneset_5367	2	6013	LOC110439562
geneset_5367	2	6013	LOC110439579
geneset_5367	2	6013	LOC110439583
geneset_5367	2	6013	LOC110439586
geneset_5367	2	6013	LOC110439587
geneset_5367	2	6013	LOC110439589
geneset_5367	2	6013	LOC110439608
geneset_5367	2	6013	LOC110439610
geneset_5367	2	6013	LOC110439612
geneset_5367	2	6013	LOC110439613
geneset_5367	2	6013	LOC110439614
geneset_5367	2	6013	LOC110439620
geneset_5367	2	6013	LOC110439623
geneset_5367	2	6013	LOC110439639
geneset_5367	2	6013	LOC110439853
geneset_5367	2	6013	LOC110439901
geneset_5367	2	6013	LOC131554432
geneset_5367	2	6013	LOC137487205
geneset_5367	2	6013	LOC137487209
geneset_5367	2	6013	LOC137487210
geneset_5367	2	6013	LOC137487212
geneset_5367	2	6013	LOC137487218
geneset_5367	2	6013	LOC137487229
geneset_5367	2	6013	LOC137487233
geneset_5367	2	6013	LOC137487240
geneset_5367	2	6013	LOC137487246
geneset_5367	2	6013	LOC137487249
geneset_5367	2	6013	LOC137487252
geneset_5367	2	6013	LOC137487255
geneset_5367	2	6013	LOC137487263
geneset_5367	2	6013	LOC137487265
geneset_5367	2	6013	LOC137487271
geneset_5367	2	6013	LOC137487272
geneset_5367	2	6013	LOC137487273
geneset_5367	2	6013	LOC137487275
geneset_5367	2	6013	LOC137487276
geneset_5367	2	6013	LOC137487278
geneset_5367	2	6013	LOC137487279
geneset_5367	2	6013	LOC137487280
geneset_5367	2	6013	LOC137487286
geneset_5367	2	6013	LOC137487288
geneset_5367	2	6013	LOC137487293
geneset_5367	2	6013	LOC137487294
geneset_5367	2	6013	LOC137487296
geneset_5367	2	6013	LOC137487297
geneset_5367	2	6013	LOC137487298
geneset_5367	2	6013	LOC137487308
geneset_5367	2	6013	LOC137487314
geneset_5367	2	6013	LOC137487316_1
geneset_5367	2	6013	LOC137487318
geneset_5367	2	6013	LOC137487323
geneset_5367	2	6013	LOC137487328
geneset_5367	2	6013	LOC137487706
geneset_5367	2	6013	LOC137487707
geneset_5367	2	6013	LOC137487708
geneset_5367	2	6013	LOC137487709
geneset_5367	2	6013	LOC137487710
geneset_5367	2	6013	LOC137487788
geneset_5367	2	6013	LOC137487800
geneset_5367	2	6013	LOC137488562
geneset_5367	2	6013	LOC137488696
geneset_5367	2	6013	LOC137488697
geneset_5367	2	6013	LOC137488698
geneset_5367	2	6013	LOC137488767_1
geneset_5367	2	6013	LOC137488990
geneset_5367	2	6013	LOC137488991
geneset_5367	2	6013	LOC137488993
geneset_5367	2	6013	LOC137488997
geneset_5367	2	6013	LOC137489299
geneset_5367	2	6013	LOC137489409
geneset_5367	2	6013	LOC137489456
geneset_5367	2	6013	LOC137489457
geneset_5367	2	6013	LOC137489462
geneset_5367	2	6013	LOC137489465
geneset_5367	2	6013	LOC137489469
geneset_5367	2	6013	LOC137489470
geneset_5367	2	6013	LOC137489471
geneset_5367	2	6013	LOC137489472
geneset_5367	2	6013	LOC137489474
geneset_5367	2	6013	LOC137489477
geneset_5367	2	6013	LOC137489478
geneset_5367	2	6013	LOC137489616
geneset_5367	2	6013	LOC137489620
geneset_5367	2	6013	LOC137489621
geneset_5367	2	6013	LOC137489627
geneset_5367	2	6013	LOC137489629
geneset_5367	2	6013	LOC137489630
geneset_5367	2	6013	LOC137489657
geneset_5367	2	6013	LOC137489659
geneset_5367	2	6013	LOC137489669
geneset_5367	2	6013	LOC137489670
geneset_5367	2	6013	LOC137489693
geneset_5367	2	6013	LOC137489694
geneset_5367	2	6013	LOC137489712
geneset_5367	2	6013	LOC137489713
geneset_5367	2	6013	LOC137489714
geneset_5367	2	6013	LOC137489733
geneset_5367	2	6013	LOC137489753
geneset_5367	2	6013	LOC137489754
geneset_5367	2	6013	LOC137489755
geneset_5367	2	6013	LOC137489758
geneset_5367	2	6013	LOC137489786
geneset_5367	2	6013	LOC137489796
geneset_5367	2	6013	LOC137489803
geneset_5367	2	6013	LOC137489866
geneset_5367	2	6013	LOC137489867
geneset_5367	2	6013	LOC137489888
geneset_5367	2	6013	LOC137489913
geneset_5367	2	6013	LOC137489914
geneset_5367	2	6013	LOC137489915
geneset_5367	2	6013	LOC137490035
geneset_5367	2	6013	LOC137490037
geneset_5367	2	6013	LOC137490038_1
geneset_5367	2	6013	LOC137490038
geneset_5367	2	6013	LOC137490091_1
geneset_5367	2	6013	LOC137490091
geneset_5367	2	6013	LOC137490093_1
geneset_5367	2	6013	LOC137490093
geneset_5367	2	6013	LOC137490099
geneset_5367	2	6013	LOC137490179_1
geneset_5367	2	6013	LOC137490179
geneset_5367	2	6013	LOC137490242
geneset_5367	2	6013	LOC137490243
geneset_5367	2	6013	LOC137490252
geneset_5367	2	6013	LOC137490316
geneset_5367	2	6013	LOC137490665
geneset_5367	2	6013	LOC137490785
geneset_5367	2	6013	LOC137490833
geneset_5367	2	6013	LOC137490842
geneset_5367	2	6013	LOC137490843
geneset_5367	2	6013	LOC137490844
geneset_5367	2	6013	LOC137490845
geneset_5367	2	6013	LOC137490846
geneset_5367	2	6013	LOC137490847
geneset_5367	2	6013	LOC137490848
geneset_5367	2	6013	LOC137490857
geneset_5367	2	6013	LOC137490858
geneset_5367	2	6013	LOC137490860
geneset_5367	2	6013	LOC137490862
geneset_5367	2	6013	LOC137490863
geneset_5367	2	6013	LOC137490864
geneset_5367	2	6013	LOC137490865
geneset_5367	2	6013	LOC137490866
geneset_5367	2	6013	LOC137490867
geneset_5367	2	6013	LOC137490868
geneset_5367	2	6013	LOC137490869
geneset_5367	2	6013	LOC137490870
geneset_5367	2	6013	LOC137490871
geneset_5367	2	6013	LOC137490872
geneset_5367	2	6013	LOC137490873
geneset_5367	2	6013	LOC137490874
geneset_5367	2	6013	LOC137490875
geneset_5367	2	6013	LOC137490876
geneset_5367	2	6013	LOC137490877
geneset_5367	2	6013	LOC137490878
geneset_5367	2	6013	LOC137490879
geneset_5367	2	6013	LOC137490880
geneset_5367	2	6013	LOC137490881
geneset_5367	2	6013	LOC137490882
geneset_5367	2	6013	LOC137490883
geneset_5367	2	6013	LOC137490885
geneset_5367	2	6013	LOC137490887
geneset_5367	2	6013	LOC137490888
geneset_5367	2	6013	LOC137490889
geneset_5367	2	6013	LOC137490890
geneset_5367	2	6013	LOC137490891
geneset_5367	2	6013	LOC137490892
geneset_5367	2	6013	LOC137490913
geneset_5367	2	6013	LOC137490914
geneset_5367	2	6013	LOC137490915
geneset_5367	2	6013	LOC137490924
geneset_5367	2	6013	LOC137490925
geneset_5367	2	6013	LOC137490926
geneset_5367	2	6013	LOC137490927
geneset_5367	2	6013	LOC137490928
geneset_5367	2	6013	LOC137490929
geneset_5367	2	6013	LOC137490930
geneset_5367	2	6013	LOC137490931
geneset_5367	2	6013	LOC137490932
geneset_5367	2	6013	LOC137490933
geneset_5367	2	6013	LOC137490934
geneset_5367	2	6013	LOC137490935
geneset_5367	2	6013	LOC137490936
geneset_5367	2	6013	LOC137490937
geneset_5367	2	6013	LOC137490938
geneset_5367	2	6013	LOC137490939
geneset_5367	2	6013	LOC137490940
geneset_5367	2	6013	LOC137490941
geneset_5367	2	6013	LOC137490943
geneset_5367	2	6013	LOC137490944
geneset_5367	2	6013	LOC137490945
geneset_5367	2	6013	LOC137490963
geneset_5367	2	6013	LOC137490967
geneset_5367	2	6013	LOC137490968
geneset_5367	2	6013	LOC137490969
geneset_5367	2	6013	LOC137490970
geneset_5367	2	6013	LOC137490971
geneset_5367	2	6013	LOC137490972
geneset_5367	2	6013	LOC137490974
geneset_5367	2	6013	LOC137490977
geneset_5367	2	6013	LOC137490978
geneset_5367	2	6013	LOC137490979
geneset_5367	2	6013	LOC137490980
geneset_5367	2	6013	LOC137490981
geneset_5367	2	6013	LOC137490982
geneset_5367	2	6013	LOC137490983
geneset_5367	2	6013	LOC137490984
geneset_5367	2	6013	LOC137490985
geneset_5367	2	6013	LOC137490987
geneset_5367	2	6013	LOC137490988
geneset_5367	2	6013	LOC137490989
geneset_5367	2	6013	LOC137490990
geneset_5367	2	6013	LOC137490991
geneset_5367	2	6013	LOC137490992
geneset_5367	2	6013	LOC137490993
geneset_5367	2	6013	LOC137490994
geneset_5367	2	6013	LOC137490995
geneset_5367	2	6013	LOC137490996
geneset_5367	2	6013	LOC137490997
geneset_5367	2	6013	LOC137490999
geneset_5367	2	6013	LOC137491000
geneset_5367	2	6013	LOC137491001
geneset_5367	2	6013	LOC137491003
geneset_5367	2	6013	LOC137491005
geneset_5367	2	6013	LOC137491006
geneset_5367	2	6013	LOC137491024
geneset_5367	2	6013	LOC137491026
geneset_5367	2	6013	LOC137491027
geneset_5367	2	6013	LOC137491028
geneset_5367	2	6013	LOC137491029
geneset_5367	2	6013	LOC137491030
geneset_5367	2	6013	LOC137491031
geneset_5367	2	6013	LOC137491032
geneset_5367	2	6013	LOC137491033
geneset_5367	2	6013	LOC137491034
geneset_5367	2	6013	LOC137491035
geneset_5367	2	6013	LOC137491036
geneset_5367	2	6013	LOC137491037
geneset_5367	2	6013	LOC137491038
geneset_5367	2	6013	LOC137491039
geneset_5367	2	6013	LOC137491040
geneset_5367	2	6013	LOC137491041
geneset_5367	2	6013	LOC137491042
geneset_5367	2	6013	LOC137491044
geneset_5367	2	6013	LOC137491045
geneset_5367	2	6013	LOC137491046
geneset_5367	2	6013	LOC137491048
geneset_5367	2	6013	LOC137491049
geneset_5367	2	6013	LOC137491050
geneset_5367	2	6013	LOC137491051
geneset_5367	2	6013	LOC137491052
geneset_5367	2	6013	LOC137491054
geneset_5367	2	6013	LOC137491073
geneset_5367	2	6013	LOC137491074
geneset_5367	2	6013	LOC137491081
geneset_5367	2	6013	LOC137491084
geneset_5367	2	6013	LOC137491085
geneset_5367	2	6013	LOC137491086
geneset_5367	2	6013	LOC137491087
geneset_5367	2	6013	LOC137491088
geneset_5367	2	6013	LOC137491089
geneset_5367	2	6013	LOC137491090
geneset_5367	2	6013	LOC137491091
geneset_5367	2	6013	LOC137491092
geneset_5367	2	6013	LOC137491093
geneset_5367	2	6013	LOC137491094
geneset_5367	2	6013	LOC137491095
geneset_5367	2	6013	LOC137491096
geneset_5367	2	6013	LOC137491097
geneset_5367	2	6013	LOC137491098
geneset_5367	2	6013	LOC137491099
geneset_5367	2	6013	LOC137491100
geneset_5367	2	6013	LOC137491101
geneset_5367	2	6013	LOC137491102
geneset_5367	2	6013	LOC137491103
geneset_5367	2	6013	LOC137491104
geneset_5367	2	6013	LOC137491105
geneset_5367	2	6013	LOC137491106
geneset_5367	2	6013	LOC137491107
geneset_5367	2	6013	LOC137491109
geneset_5367	2	6013	LOC137491110
geneset_5367	2	6013	LOC137491111
geneset_5367	2	6013	LOC137491112
geneset_5367	2	6013	LOC137491113
geneset_5367	2	6013	LOC137491114
geneset_5367	2	6013	LOC137491116
geneset_5367	2	6013	LOC137491117
geneset_5367	2	6013	LOC137491118
geneset_5367	2	6013	LOC137491119
geneset_5367	2	6013	LOC137491120
geneset_5367	2	6013	LOC137491123
geneset_5367	2	6013	LOC137491124
geneset_5367	2	6013	LOC137491126
geneset_5367	2	6013	LOC137491127
geneset_5367	2	6013	LOC137491129
geneset_5367	2	6013	LOC137491130
geneset_5367	2	6013	LOC137491131
geneset_5367	2	6013	LOC137491192
geneset_5367	2	6013	LOC137491193
geneset_5367	2	6013	LOC137491194
geneset_5367	2	6013	LOC137491196
geneset_5367	2	6013	LOC137491199
geneset_5367	2	6013	LOC137491200
geneset_5367	2	6013	LOC137491201
geneset_5367	2	6013	LOC137491202
geneset_5367	2	6013	LOC137491203
geneset_5367	2	6013	LOC137491204
geneset_5367	2	6013	LOC137491205
geneset_5367	2	6013	LOC137491206
geneset_5367	2	6013	LOC137491208
geneset_5367	2	6013	LOC137491209
geneset_5367	2	6013	LOC137491210
geneset_5367	2	6013	LOC137491212
geneset_5367	2	6013	LOC137491213
geneset_5367	2	6013	LOC137491214
geneset_5367	2	6013	LOC137491215
geneset_5367	2	6013	LOC137491216
geneset_5367	2	6013	LOC137491217
geneset_5367	2	6013	LOC137491218
geneset_5367	2	6013	LOC137491221
geneset_5367	2	6013	LOC137491222
geneset_5367	2	6013	LOC137491223
geneset_5367	2	6013	LOC137491224
geneset_5367	2	6013	LOC137491225
geneset_5367	2	6013	LOC137491226
geneset_5367	2	6013	LOC137491227
geneset_5367	2	6013	LOC137491228
geneset_5367	2	6013	LOC137491229
geneset_5367	2	6013	LOC137491230
geneset_5367	2	6013	LOC137491231
geneset_5367	2	6013	LOC137491232
geneset_5367	2	6013	LOC137491233
geneset_5367	2	6013	LOC137491234
geneset_5367	2	6013	LOC137491235
geneset_5367	2	6013	LOC137491236
geneset_5367	2	6013	LOC137491237
geneset_5367	2	6013	LOC137491238
geneset_5367	2	6013	LOC137491239
geneset_5367	2	6013	LOC137491243
geneset_5367	2	6013	LOC137491244
geneset_5367	2	6013	LOC137491246
geneset_5367	2	6013	LOC137491248
geneset_5367	2	6013	LOC137491249
geneset_5367	2	6013	LOC137491253
geneset_5367	2	6013	LOC137491254
geneset_5367	2	6013	LOC137491255
geneset_5367	2	6013	LOC137491256
geneset_5367	2	6013	LOC137491257
geneset_5367	2	6013	LOC137491258
geneset_5367	2	6013	LOC137491260
geneset_5367	2	6013	LOC137491261
geneset_5367	2	6013	LOC137491263
geneset_5367	2	6013	LOC137491265
geneset_5367	2	6013	LOC137491266
geneset_5367	2	6013	LOC137491267
geneset_5367	2	6013	LOC137491268
geneset_5367	2	6013	LOC137491269
geneset_5367	2	6013	LOC137491270
geneset_5367	2	6013	LOC137491271
geneset_5367	2	6013	LOC137491272
geneset_5367	2	6013	LOC137491273
geneset_5367	2	6013	LOC137491275
geneset_5367	2	6013	LOC137491276
geneset_5367	2	6013	LOC137491277
geneset_5367	2	6013	LOC137491278
geneset_5367	2	6013	LOC137491279
geneset_5367	2	6013	LOC137491280
geneset_5367	2	6013	LOC137491281
geneset_5367	2	6013	LOC137491282
geneset_5367	2	6013	LOC137491283
geneset_5367	2	6013	LOC137491285
geneset_5367	2	6013	LOC137491365
geneset_5367	2	6013	LOC137491366
geneset_5367	2	6013	LOC137491367
geneset_5367	2	6013	LOC137491383
geneset_5367	2	6013	LOC137491411
geneset_5367	2	6013	LOC137491413
geneset_5367	2	6013	LOC137491414
geneset_5367	2	6013	LOC137491415
geneset_5367	2	6013	LOC137491416
geneset_5367	2	6013	LOC137491418
geneset_5367	2	6013	LOC137491419
geneset_5367	2	6013	LOC137491424
geneset_5367	2	6013	LOC137491425
geneset_5367	2	6013	LOC137491433
geneset_5367	2	6013	LOC137491439
geneset_5367	2	6013	LOC137491442
geneset_5367	2	6013	LOC137491443
geneset_5367	2	6013	LOC137491445
geneset_5367	2	6013	LOC137491447
geneset_5367	2	6013	LOC137491448
geneset_5367	2	6013	LOC137491455
geneset_5367	2	6013	LOC137491459
geneset_5367	2	6013	LOC137491463
geneset_5367	2	6013	LOC137491464
geneset_5367	2	6013	LOC137491473
geneset_5367	2	6013	LOC137491478
geneset_5367	2	6013	LOC137491480
geneset_5367	2	6013	LOC137491483
geneset_5367	2	6013	LOC137491486
geneset_5367	2	6013	LOC137496317
geneset_5367	2	6013	LOC137496318
geneset_5367	2	6013	LOC553509
geneset_5367	2	6013	LOC557537
geneset_5367	2	6013	LOC561361
geneset_5367	2	6013	LOC561377
geneset_5367	2	6013	LOC563292
geneset_5367	2	6013	LOC563477
geneset_5367	2	6013	LOC566011
geneset_5367	2	6013	LOC566710
geneset_5367	2	6013	LOC568955
geneset_5367	2	6013	LOC569391
geneset_5367	2	6013	LOC570723
geneset_5367	2	6013	LOC571721
geneset_5367	2	6013	LOC572225
geneset_5367	2	6013	LOC572670
geneset_5367	2	6013	LOC792627
geneset_5367	2	6013	LOC794515
geneset_5367	2	6013	LOC794642
geneset_5367	2	6013	LOC795918_1
geneset_5367	2	6013	LOC795918
geneset_5367	2	6013	LOC796940
geneset_5367	2	6013	LOC797319_1
geneset_5367	2	6013	LOC797319_2
geneset_5367	2	6013	LOC797319
geneset_5367	2	6013	LOC797855
geneset_5367	2	6013	LOC798120
geneset_5367	2	6013	LOC799968
geneset_5367	2	6013	mynn
geneset_5367	2	6013	plag1
geneset_5367	2	6013	plagl2
geneset_5367	2	6013	plagx
geneset_5367	2	6013	prdm10
geneset_5367	2	6013	prdm12b
geneset_5367	2	6013	prdm14
geneset_5367	2	6013	prdm15
geneset_5367	2	6013	prdm1a
geneset_5367	2	6013	prdm1b
geneset_5367	2	6013	prdm1c
geneset_5367	2	6013	prdm2a_1
geneset_5367	2	6013	prdm2a
geneset_5367	2	6013	prdm2b
geneset_5367	2	6013	prdm4
geneset_5367	2	6013	prdm5
geneset_5367	2	6013	prdm6
geneset_5367	2	6013	prdm9_1
geneset_5367	2	6013	prdm9
geneset_5367	2	6013	rest
geneset_5367	2	6013	scrt1a
geneset_5367	2	6013	scrt1b_1
geneset_5367	2	6013	scrt1b
geneset_5367	2	6013	scrt2
geneset_5367	2	6013	si:cabz01021426.2
geneset_5367	2	6013	si:cabz01021428.1
geneset_5367	2	6013	si:cabz01021430.2
geneset_5367	2	6013	si:cabz01021433.2
geneset_5367	2	6013	si:cabz01032454.3
geneset_5367	2	6013	si:cabz01032474.1
geneset_5367	2	6013	si:cabz01054394.5
geneset_5367	2	6013	si:cabz01054394.6
geneset_5367	2	6013	si:cabz01054394.7
geneset_5367	2	6013	si:cabz01054396.2
geneset_5367	2	6013	si:cabz01063885.1
geneset_5367	2	6013	si:cabz01069013.3
geneset_5367	2	6013	si:cabz01069015.1
geneset_5367	2	6013	si:cabz01069020.1
geneset_5367	2	6013	si:cabz01069022.1
geneset_5367	2	6013	si:cabz01071907.1
geneset_5367	2	6013	si:cabz01071909.2
geneset_5367	2	6013	si:cabz01071911.4
geneset_5367	2	6013	si:cabz01071912.2
geneset_5367	2	6013	si:ch1073-127d16.1
geneset_5367	2	6013	si:ch1073-224n8.1
geneset_5367	2	6013	si:ch1073-398c20.3
geneset_5367	2	6013	si:ch211-110e21.4
geneset_5367	2	6013	si:ch211-119o8.6_1
geneset_5367	2	6013	si:ch211-119o8.6
geneset_5367	2	6013	si:ch211-142b24.6
geneset_5367	2	6013	si:ch211-155e24.3
geneset_5367	2	6013	si:ch211-161m3.2
geneset_5367	2	6013	si:ch211-161m3.4
geneset_5367	2	6013	si:ch211-161m3.6
geneset_5367	2	6013	si:ch211-162i8.2
geneset_5367	2	6013	si:ch211-191d2.2
geneset_5367	2	6013	si:ch211-198a12.6_1
geneset_5367	2	6013	si:ch211-198a12.6
geneset_5367	2	6013	si:ch211-202h22.10
geneset_5367	2	6013	si:ch211-207i20.2_1
geneset_5367	2	6013	si:ch211-207i20.2
geneset_5367	2	6013	si:ch211-212k5.4
geneset_5367	2	6013	si:ch211-222k6.1
geneset_5367	2	6013	si:ch211-222k6.2
geneset_5367	2	6013	si:ch211-223a21.4
geneset_5367	2	6013	si:ch211-226o13.2
geneset_5367	2	6013	si:ch211-229l10.11
geneset_5367	2	6013	si:ch211-235i11.4
geneset_5367	2	6013	si:ch211-241b2.1
geneset_5367	2	6013	si:ch211-241b2.4
geneset_5367	2	6013	si:ch211-241e1.5
geneset_5367	2	6013	si:ch211-255f4.1
geneset_5367	2	6013	si:ch211-255f4.12
geneset_5367	2	6013	si:ch211-255f4.3
geneset_5367	2	6013	si:ch211-255f4.6
geneset_5367	2	6013	si:ch211-276c2.4
geneset_5367	2	6013	si:ch211-284e13.5_1
geneset_5367	2	6013	si:ch211-79k12.2
geneset_5367	2	6013	si:ch211-86h15.1
geneset_5367	2	6013	si:ch211-89o9.6
geneset_5367	2	6013	si:ch73-109d9.1
geneset_5367	2	6013	si:ch73-109d9.2
geneset_5367	2	6013	si:ch73-109d9.3
geneset_5367	2	6013	si:ch73-120g24.5
geneset_5367	2	6013	si:ch73-138e16.3
geneset_5367	2	6013	si:ch73-138e16.6
geneset_5367	2	6013	si:ch73-138e16.8
geneset_5367	2	6013	si:ch73-144d13.4
geneset_5367	2	6013	si:ch73-144d13.5
geneset_5367	2	6013	si:ch73-144d13.7
geneset_5367	2	6013	si:ch73-158p21.7
geneset_5367	2	6013	si:ch73-221f6.1
geneset_5367	2	6013	si:ch73-266f23.3_1
geneset_5367	2	6013	si:ch73-266f23.3
geneset_5367	2	6013	si:ch73-266f23.4
geneset_5367	2	6013	si:ch73-299h12.1
geneset_5367	2	6013	si:ch73-299h12.4
geneset_5367	2	6013	si:ch73-299h12.6
geneset_5367	2	6013	si:ch73-299h12.8
geneset_5367	2	6013	si:ch73-299h12.9
geneset_5367	2	6013	si:ch73-347e22.4
geneset_5367	2	6013	si:ch73-367f21.4
geneset_5367	2	6013	si:ch73-367f21.6
geneset_5367	2	6013	si:ch73-40a17.4
geneset_5367	2	6013	si:ch73-92e7.6
geneset_5367	2	6013	si:dkey-122c11.8
geneset_5367	2	6013	si:dkey-14d8.1
geneset_5367	2	6013	si:dkey-14k9.3
geneset_5367	2	6013	si:dkey-154p10.3
geneset_5367	2	6013	si:dkey-15h8.13
geneset_5367	2	6013	si:dkey-15h8.15
geneset_5367	2	6013	si:dkey-182i3.10
geneset_5367	2	6013	si:dkey-182i3.8
geneset_5367	2	6013	si:dkey-182i3.9
geneset_5367	2	6013	si:dkey-1b17.1
geneset_5367	2	6013	si:dkey-1b17.5
geneset_5367	2	6013	si:dkey-1b17.8
geneset_5367	2	6013	si:dkey-1b17.9
geneset_5367	2	6013	si:dkey-201g16.1
geneset_5367	2	6013	si:dkey-20i20.2
geneset_5367	2	6013	si:dkey-210j14.3
geneset_5367	2	6013	si:dkey-22h13.1
geneset_5367	2	6013	si:dkey-237m9.1
geneset_5367	2	6013	si:dkey-253d23.11
geneset_5367	2	6013	si:dkey-253d23.2
geneset_5367	2	6013	si:dkey-253d23.8
geneset_5367	2	6013	si:dkey-253d23.9
geneset_5367	2	6013	si:dkey-262g12.10_1
geneset_5367	2	6013	si:dkey-262g12.10
geneset_5367	2	6013	si:dkey-262g12.12_1
geneset_5367	2	6013	si:dkey-262g12.12
geneset_5367	2	6013	si:dkey-262g12.3_1
geneset_5367	2	6013	si:dkey-262g12.3
geneset_5367	2	6013	si:dkey-262g12.9_1
geneset_5367	2	6013	si:dkey-262g12.9
geneset_5367	2	6013	si:dkey-30f3.2
geneset_5367	2	6013	si:dkey-30k6.5
geneset_5367	2	6013	si:dkey-33c14.6
geneset_5367	2	6013	si:dkey-34m19.3
geneset_5367	2	6013	si:dkey-40j3.3
geneset_5367	2	6013	si:dkey-4c15.13
geneset_5367	2	6013	si:dkey-4c15.14
geneset_5367	2	6013	si:dkey-50i6.6
geneset_5367	2	6013	si:dkey-56e3.3
geneset_5367	2	6013	si:dkey-57k17.1
geneset_5367	2	6013	si:dkey-66i24.8_1
geneset_5367	2	6013	si:dkey-66i24.8
geneset_5367	2	6013	si:dkey-66i24.9_1
geneset_5367	2	6013	si:dkey-66i24.9
geneset_5367	2	6013	si:dkey-77f5.4
geneset_5367	2	6013	si:dkey-77f5.8
geneset_5367	2	6013	si:dkey-7l6.3
geneset_5367	2	6013	si:dkey-89b17.4
geneset_5367	2	6013	si:dkeyp-104f11.6
geneset_5367	2	6013	si:dkeyp-113d7.1
geneset_5367	2	6013	si:dkeyp-121d2.7
geneset_5367	2	6013	si:dkeyp-2e4.2
geneset_5367	2	6013	si:dkeyp-2e4.3
geneset_5367	2	6013	si:dkeyp-2e4.5
geneset_5367	2	6013	si:dkeyp-2e4.6
geneset_5367	2	6013	si:dkeyp-2e4.8
geneset_5367	2	6013	si:dkeyp-35e5.10
geneset_5367	2	6013	si:dkeyp-35e5.9
geneset_5367	2	6013	si:dkeyp-53d3.3
geneset_5367	2	6013	si:dkeyp-53d3.5
geneset_5367	2	6013	si:dkeyp-53d3.6
geneset_5367	2	6013	si:dkeyp-68b7.5
geneset_5367	2	6013	si:dkeyp-68b7.7
geneset_5367	2	6013	si:dkeyp-69b9.6_1
geneset_5367	2	6013	si:rp71-1g18.1_1
geneset_5367	2	6013	si:rp71-1g18.1
geneset_5367	2	6013	si:rp71-1h20.5
geneset_5367	2	6013	si:zfos-932h1.3
geneset_5367	2	6013	snai1a
geneset_5367	2	6013	snai1b
geneset_5367	2	6013	snai2
geneset_5367	2	6013	snai3
geneset_5367	2	6013	wu:fa05b01
geneset_5367	2	6013	wu:fb44c10_1
geneset_5367	2	6013	wu:fb44c10_2
geneset_5367	2	6013	wu:fb44c10
geneset_5367	2	6013	wu:fc30c06
geneset_5367	2	6013	wu:fc31d10
geneset_5367	2	6013	wu:fd06e11
geneset_5367	2	6013	wu:fe14d05
geneset_5367	2	6013	wu:fe17e08
geneset_5367	2	6013	wu:fi42h12
geneset_5367	2	6013	wu:fj13e08
geneset_5367	2	6013	zbtb14
geneset_5367	2	6013	zbtb16a
geneset_5367	2	6013	zbtb16b
geneset_5367	2	6013	zbtb17
geneset_5367	2	6013	zbtb24_1
geneset_5367	2	6013	zbtb24
geneset_5367	2	6013	zbtb40_1
geneset_5367	2	6013	zbtb41
geneset_5367	2	6013	zbtb47a
geneset_5367	2	6013	zbtb47b
geneset_5367	2	6013	zbtb48
geneset_5367	2	6013	zbtb49
geneset_5367	2	6013	zfat
geneset_5367	2	6013	zfp64
geneset_5367	2	6013	zfx
geneset_5367	2	6013	zgc:100951
geneset_5367	2	6013	zgc:101130
geneset_5367	2	6013	zgc:101562
geneset_5367	2	6013	zgc:110249
geneset_5367	2	6013	zgc:110821
geneset_5367	2	6013	zgc:112083
geneset_5367	2	6013	zgc:112399
geneset_5367	2	6013	zgc:112977
geneset_5367	2	6013	zgc:112998
geneset_5367	2	6013	zgc:113030
geneset_5367	2	6013	zgc:113050_1
geneset_5367	2	6013	zgc:113050_2
geneset_5367	2	6013	zgc:113050
geneset_5367	2	6013	zgc:113102_1
geneset_5367	2	6013	zgc:113102
geneset_5367	2	6013	zgc:113119
geneset_5367	2	6013	zgc:113135
geneset_5367	2	6013	zgc:113209
geneset_5367	2	6013	zgc:113220
geneset_5367	2	6013	zgc:113294
geneset_5367	2	6013	zgc:113295
geneset_5367	2	6013	zgc:113336
geneset_5367	2	6013	zgc:113343
geneset_5367	2	6013	zgc:113348
geneset_5367	2	6013	zgc:113372
geneset_5367	2	6013	zgc:113377
geneset_5367	2	6013	zgc:113407_1
geneset_5367	2	6013	zgc:113407
geneset_5367	2	6013	zgc:113443
geneset_5367	2	6013	zgc:113452
geneset_5367	2	6013	zgc:113518
geneset_5367	2	6013	zgc:136308
geneset_5367	2	6013	zgc:153116
geneset_5367	2	6013	zgc:158517
geneset_5367	2	6013	zgc:162936
geneset_5367	2	6013	zgc:162948
geneset_5367	2	6013	zgc:162958
geneset_5367	2	6013	zgc:162962
geneset_5367	2	6013	zgc:162972
geneset_5367	2	6013	zgc:163077
geneset_5367	2	6013	zgc:165514
geneset_5367	2	6013	zgc:171220
geneset_5367	2	6013	zgc:171422
geneset_5367	2	6013	zgc:171435
geneset_5367	2	6013	zgc:171551_1
geneset_5367	2	6013	zgc:171551
geneset_5367	2	6013	zgc:171599
geneset_5367	2	6013	zgc:171604
geneset_5367	2	6013	zgc:171673
geneset_5367	2	6013	zgc:171727
geneset_5367	2	6013	zgc:171901
geneset_5367	2	6013	zgc:172128
geneset_5367	2	6013	zgc:173486
geneset_5367	2	6013	zgc:173517
geneset_5367	2	6013	zgc:173575_1
geneset_5367	2	6013	zgc:173575
geneset_5367	2	6013	zgc:173577
geneset_5367	2	6013	zgc:173607
geneset_5367	2	6013	zgc:173615
geneset_5367	2	6013	zgc:173619
geneset_5367	2	6013	zgc:173624_1
geneset_5367	2	6013	zgc:173624
geneset_5367	2	6013	zgc:173693
geneset_5367	2	6013	zgc:173702
geneset_5367	2	6013	zgc:173705
geneset_5367	2	6013	zgc:173709
geneset_5367	2	6013	zgc:173713
geneset_5367	2	6013	zgc:173714
geneset_5367	2	6013	zgc:173716
geneset_5367	2	6013	zgc:173720
geneset_5367	2	6013	zgc:173721
geneset_5367	2	6013	zgc:173726
geneset_5367	2	6013	zgc:173816
geneset_5367	2	6013	zgc:174224
geneset_5367	2	6013	zgc:174263
geneset_5367	2	6013	zgc:174268
geneset_5367	2	6013	zgc:174275
geneset_5367	2	6013	zgc:174288
geneset_5367	2	6013	zgc:174310
geneset_5367	2	6013	zgc:174314
geneset_5367	2	6013	zgc:174315
geneset_5367	2	6013	zgc:174574
geneset_5367	2	6013	zgc:174623
geneset_5367	2	6013	zgc:174624_1
geneset_5367	2	6013	zgc:174624
geneset_5367	2	6013	zgc:174646
geneset_5367	2	6013	zgc:174650
geneset_5367	2	6013	zgc:174653
geneset_5367	2	6013	zgc:174690
geneset_5367	2	6013	zgc:174696
geneset_5367	2	6013	zgc:174702
geneset_5367	2	6013	zgc:174703
geneset_5367	2	6013	zgc:174704
geneset_5367	2	6013	zgc:174710_1
geneset_5367	2	6013	zgc:174890
geneset_5367	2	6013	zgc:174928
geneset_5367	2	6013	zgc:175107
geneset_5367	2	6013	zgc:175284
geneset_5367	2	6013	zgc:193790
geneset_5367	2	6013	zgc:194215
geneset_5367	2	6013	zgc:194336
geneset_5367	2	6013	zgc:66448
geneset_5367	2	6013	zgc:66483
geneset_5367	2	6013	znf1001
geneset_5367	2	6013	znf1002
geneset_5367	2	6013	znf1003
geneset_5367	2	6013	znf1004
geneset_5367	2	6013	znf1005_1
geneset_5367	2	6013	znf1005_2
geneset_5367	2	6013	znf1005
geneset_5367	2	6013	znf1007
geneset_5367	2	6013	znf1008
geneset_5367	2	6013	znf1010
geneset_5367	2	6013	znf1014
geneset_5367	2	6013	znf1015
geneset_5367	2	6013	znf1023
geneset_5367	2	6013	znf1024_1
geneset_5367	2	6013	znf1024
geneset_5367	2	6013	znf1032
geneset_5367	2	6013	znf1034
geneset_5367	2	6013	znf1035
geneset_5367	2	6013	znf1040
geneset_5367	2	6013	znf1041
geneset_5367	2	6013	znf1043
geneset_5367	2	6013	znf1046
geneset_5367	2	6013	znf1053
geneset_5367	2	6013	znf1059
geneset_5367	2	6013	znf1065
geneset_5367	2	6013	znf1067
geneset_5367	2	6013	znf1068
geneset_5367	2	6013	znf1069
geneset_5367	2	6013	znf1070
geneset_5367	2	6013	znf1072
geneset_5367	2	6013	znf1077
geneset_5367	2	6013	znf1078
geneset_5367	2	6013	znf1085
geneset_5367	2	6013	znf1086
geneset_5367	2	6013	znf1102
geneset_5367	2	6013	znf1113
geneset_5367	2	6013	znf1117
geneset_5367	2	6013	znf1119
geneset_5367	2	6013	znf1124
geneset_5367	2	6013	znf1136
geneset_5367	2	6013	znf1137
geneset_5367	2	6013	znf1140_1
geneset_5367	2	6013	znf1140
geneset_5367	2	6013	znf1141
geneset_5367	2	6013	znf1144
geneset_5367	2	6013	znf1147
geneset_5367	2	6013	znf1154
geneset_5367	2	6013	znf1156
geneset_5367	2	6013	znf1157
geneset_5367	2	6013	znf1159
geneset_5367	2	6013	znf1160
geneset_5367	2	6013	znf1161
geneset_5367	2	6013	znf1162
geneset_5367	2	6013	znf1167
geneset_5367	2	6013	znf1168
geneset_5367	2	6013	znf1169
geneset_5367	2	6013	znf1171
geneset_5367	2	6013	znf1173
geneset_5367	2	6013	znf1174
geneset_5367	2	6013	znf1175
geneset_5367	2	6013	znf1178
geneset_5367	2	6013	znf1179
geneset_5367	2	6013	znf1181
geneset_5367	2	6013	znf1184
geneset_5367	2	6013	znf1186
geneset_5367	2	6013	znf1187
geneset_5367	2	6013	znf142
geneset_5367	2	6013	znf16l
geneset_5367	2	6013	znf271
geneset_5367	2	6013	znf319b
geneset_5367	2	6013	znf335
geneset_5367	2	6013	znf341
geneset_5367	2	6013	znf362a
geneset_5367	2	6013	znf362b
geneset_5367	2	6013	znf366
geneset_5367	2	6013	znf384a
geneset_5367	2	6013	znf384b_1
geneset_5367	2	6013	znf384b
geneset_5367	2	6013	znf407
geneset_5367	2	6013	znf408
geneset_5367	2	6013	znf423_1
geneset_5367	2	6013	znf423
geneset_5367	2	6013	znf45l
geneset_5367	2	6013	znf507
geneset_5367	2	6013	znf513a
geneset_5367	2	6013	znf521
geneset_5367	2	6013	znf526
geneset_5367	2	6013	znf569l
geneset_5367	2	6013	znf574
geneset_5367	2	6013	znf628
geneset_5367	2	6013	znf646_1
geneset_5367	2	6013	znf646
geneset_5367	2	6013	znf648_1
geneset_5367	2	6013	znf648
geneset_5367	2	6013	znf652
geneset_5367	2	6013	znf668_1
geneset_5367	2	6013	znf668
geneset_5367	2	6013	znf710a
geneset_5367	2	6013	znf710b_1
geneset_5367	2	6013	znf710b
geneset_5367	2	6013	znf711_1
geneset_5367	2	6013	znf711
geneset_5367	2	6013	znf740a
geneset_5367	2	6013	znf865
geneset_5367	2	6013	znf970
geneset_5367	2	6013	znf971
geneset_5367	2	6013	znf973
geneset_5367	2	6013	znf977
geneset_5367	2	6013	znf982
geneset_5367	2	6013	znf983
geneset_5367	2	6013	znf989_1
geneset_5367	2	6013	znf989
geneset_5367	2	6013	znf990
geneset_5367	2	6013	znf995
geneset_5367	2	6013	znfl2a
geneset_5368	0.8	6022	aak1a
geneset_5368	0.8	6022	aak1b
geneset_5368	0.8	6022	akt1
geneset_5368	0.8	6022	akt2
geneset_5368	0.8	6022	akt2l
geneset_5368	0.8	6022	akt3a_1
geneset_5368	0.8	6022	akt3a
geneset_5368	0.8	6022	akt3b
geneset_5368	0.8	6022	aldoca
geneset_5368	0.8	6022	apol
geneset_5368	0.8	6022	apol1_1
geneset_5368	0.8	6022	apol1
geneset_5368	0.8	6022	apold1a_1
geneset_5368	0.8	6022	apold1a
geneset_5368	0.8	6022	apold1b
geneset_5368	0.8	6022	aurka
geneset_5368	0.8	6022	aurkb
geneset_5368	0.8	6022	bmp2k_1
geneset_5368	0.8	6022	bmp2k
geneset_5368	0.8	6022	brsk1a
geneset_5368	0.8	6022	brsk1b
geneset_5368	0.8	6022	brsk2a
geneset_5368	0.8	6022	brsk2b
geneset_5368	0.8	6022	bsk146
geneset_5368	0.8	6022	camk1a_1
geneset_5368	0.8	6022	camk1a
geneset_5368	0.8	6022	camk1b_1
geneset_5368	0.8	6022	camk1b
geneset_5368	0.8	6022	camk1da_1
geneset_5368	0.8	6022	camk1da
geneset_5368	0.8	6022	camk1db
geneset_5368	0.8	6022	camk1ga
geneset_5368	0.8	6022	camk1gb
geneset_5368	0.8	6022	camk2a
geneset_5368	0.8	6022	camk2b1
geneset_5368	0.8	6022	camk2d1
geneset_5368	0.8	6022	camk2d2
geneset_5368	0.8	6022	camk2g1
geneset_5368	0.8	6022	camk2g2_1
geneset_5368	0.8	6022	camk2g2
geneset_5368	0.8	6022	camk4
geneset_5368	0.8	6022	camkk1a_1
geneset_5368	0.8	6022	camkk1a
geneset_5368	0.8	6022	camkk1b_1
geneset_5368	0.8	6022	camkk1b
geneset_5368	0.8	6022	camkva
geneset_5368	0.8	6022	camkvb_1
geneset_5368	0.8	6022	camkvb
geneset_5368	0.8	6022	camkvl_1
geneset_5368	0.8	6022	camkvl
geneset_5368	0.8	6022	caska
geneset_5368	0.8	6022	caskb
geneset_5368	0.8	6022	cdc42bpaa
geneset_5368	0.8	6022	cdc42bpab
geneset_5368	0.8	6022	cdc42bpb
geneset_5368	0.8	6022	cdc7
geneset_5368	0.8	6022	cdk1_1
geneset_5368	0.8	6022	cdk1
geneset_5368	0.8	6022	cdk10
geneset_5368	0.8	6022	cdk11b
geneset_5368	0.8	6022	cdk12
geneset_5368	0.8	6022	cdk13
geneset_5368	0.8	6022	cdk14
geneset_5368	0.8	6022	cdk15
geneset_5368	0.8	6022	cdk16
geneset_5368	0.8	6022	cdk17_1
geneset_5368	0.8	6022	cdk17
geneset_5368	0.8	6022	cdk18
geneset_5368	0.8	6022	cdk19_1
geneset_5368	0.8	6022	cdk19
geneset_5368	0.8	6022	cdk2
geneset_5368	0.8	6022	cdk20
geneset_5368	0.8	6022	cdk21
geneset_5368	0.8	6022	cdk4
geneset_5368	0.8	6022	cdk5
geneset_5368	0.8	6022	cdk6
geneset_5368	0.8	6022	cdk7
geneset_5368	0.8	6022	cdk8_1
geneset_5368	0.8	6022	cdk8
geneset_5368	0.8	6022	cdk9_1
geneset_5368	0.8	6022	cdk9
geneset_5368	0.8	6022	cdkl1
geneset_5368	0.8	6022	cdkl5
geneset_5368	0.8	6022	chdh
geneset_5368	0.8	6022	chek1
geneset_5368	0.8	6022	chek2_1
geneset_5368	0.8	6022	chek2
geneset_5368	0.8	6022	chuk
geneset_5368	0.8	6022	cita
geneset_5368	0.8	6022	clk2a
geneset_5368	0.8	6022	clk2b
geneset_5368	0.8	6022	clk4a
geneset_5368	0.8	6022	clk4b
geneset_5368	0.8	6022	cnbd1
geneset_5368	0.8	6022	csnk1a1_1
geneset_5368	0.8	6022	csnk1a1
geneset_5368	0.8	6022	csnk1da
geneset_5368	0.8	6022	csnk1db
geneset_5368	0.8	6022	csnk1e_1
geneset_5368	0.8	6022	csnk1e
geneset_5368	0.8	6022	csnk1g1
geneset_5368	0.8	6022	csnk1g2a
geneset_5368	0.8	6022	csnk1g2b_1
geneset_5368	0.8	6022	csnk1g2b
geneset_5368	0.8	6022	csnk2a1_1
geneset_5368	0.8	6022	csnk2a1
geneset_5368	0.8	6022	csnk2a2a
geneset_5368	0.8	6022	csnk2a2b
geneset_5368	0.8	6022	csnk2a4
geneset_5368	0.8	6022	dapk1_1
geneset_5368	0.8	6022	dapk1
geneset_5368	0.8	6022	dapk2a_1
geneset_5368	0.8	6022	dapk2a
geneset_5368	0.8	6022	dapk2b
geneset_5368	0.8	6022	dapk3
geneset_5368	0.8	6022	dcdc2b
geneset_5368	0.8	6022	dcdc2c
geneset_5368	0.8	6022	dclk1a
geneset_5368	0.8	6022	dclk1b
geneset_5368	0.8	6022	dclk2a
geneset_5368	0.8	6022	dclk2b
geneset_5368	0.8	6022	dclk3
geneset_5368	0.8	6022	dmpk
geneset_5368	0.8	6022	dnajc6_1
geneset_5368	0.8	6022	dnajc6_2
geneset_5368	0.8	6022	dnajc6
geneset_5368	0.8	6022	dyrk1aa
geneset_5368	0.8	6022	dyrk1ab
geneset_5368	0.8	6022	dyrk1b
geneset_5368	0.8	6022	dyrk2
geneset_5368	0.8	6022	dyrk3_1
geneset_5368	0.8	6022	dyrk3
geneset_5368	0.8	6022	dyrk4
geneset_5368	0.8	6022	eif2ak1_1
geneset_5368	0.8	6022	eif2ak1
geneset_5368	0.8	6022	eif2ak2
geneset_5368	0.8	6022	eif2ak3_1
geneset_5368	0.8	6022	eif2ak3
geneset_5368	0.8	6022	eif2ak4
geneset_5368	0.8	6022	ern1
geneset_5368	0.8	6022	ern2_1
geneset_5368	0.8	6022	ern2
geneset_5368	0.8	6022	fam133b_1
geneset_5368	0.8	6022	fam133b
geneset_5368	0.8	6022	gak
geneset_5368	0.8	6022	grk1a
geneset_5368	0.8	6022	grk1b
geneset_5368	0.8	6022	grk3
geneset_5368	0.8	6022	grk4
geneset_5368	0.8	6022	grk5
geneset_5368	0.8	6022	grk5l
geneset_5368	0.8	6022	grk6
geneset_5368	0.8	6022	grk7a
geneset_5368	0.8	6022	grk7b
geneset_5368	0.8	6022	gsk3aa
geneset_5368	0.8	6022	gsk3ab
geneset_5368	0.8	6022	gsk3ba
geneset_5368	0.8	6022	gsk3bb
geneset_5368	0.8	6022	hars
geneset_5368	0.8	6022	hipk1a
geneset_5368	0.8	6022	hipk1b
geneset_5368	0.8	6022	hipk2_1
geneset_5368	0.8	6022	hipk2
geneset_5368	0.8	6022	hipk3a
geneset_5368	0.8	6022	hipk3b
geneset_5368	0.8	6022	hunk_1
geneset_5368	0.8	6022	hunk_2
geneset_5368	0.8	6022	hunk
geneset_5368	0.8	6022	ikbkb
geneset_5368	0.8	6022	ikbke_1
geneset_5368	0.8	6022	ikbke_2
geneset_5368	0.8	6022	ikbke
geneset_5368	0.8	6022	ints5
geneset_5368	0.8	6022	kalrna
geneset_5368	0.8	6022	kcnk4a
geneset_5368	0.8	6022	khdc4
geneset_5368	0.8	6022	lats1
geneset_5368	0.8	6022	lats2_1
geneset_5368	0.8	6022	lats2
geneset_5368	0.8	6022	LOC100000086_1
geneset_5368	0.8	6022	LOC100000086
geneset_5368	0.8	6022	LOC100000228_1
geneset_5368	0.8	6022	LOC100000228_2
geneset_5368	0.8	6022	LOC100000228
geneset_5368	0.8	6022	LOC100001405
geneset_5368	0.8	6022	LOC100001534
geneset_5368	0.8	6022	LOC100001608
geneset_5368	0.8	6022	LOC100001760
geneset_5368	0.8	6022	LOC100002381
geneset_5368	0.8	6022	LOC100002818_1
geneset_5368	0.8	6022	LOC100002818
geneset_5368	0.8	6022	LOC100003556
geneset_5368	0.8	6022	LOC100004921_1
geneset_5368	0.8	6022	LOC100004921
geneset_5368	0.8	6022	LOC100005071_1
geneset_5368	0.8	6022	LOC100006975
geneset_5368	0.8	6022	LOC100007738
geneset_5368	0.8	6022	LOC100007781
geneset_5368	0.8	6022	LOC100007785
geneset_5368	0.8	6022	LOC100149041
geneset_5368	0.8	6022	LOC100149959
geneset_5368	0.8	6022	LOC100150106
geneset_5368	0.8	6022	LOC100150353
geneset_5368	0.8	6022	LOC100330009_1
geneset_5368	0.8	6022	LOC100330009
geneset_5368	0.8	6022	LOC100331306
geneset_5368	0.8	6022	LOC100332745_1
geneset_5368	0.8	6022	LOC100332745
geneset_5368	0.8	6022	LOC100333446
geneset_5368	0.8	6022	LOC100333844
geneset_5368	0.8	6022	LOC100333880
geneset_5368	0.8	6022	LOC100334396
geneset_5368	0.8	6022	LOC100334422
geneset_5368	0.8	6022	LOC100534675
geneset_5368	0.8	6022	LOC100534694
geneset_5368	0.8	6022	LOC100534990
geneset_5368	0.8	6022	LOC100535131
geneset_5368	0.8	6022	LOC100536098
geneset_5368	0.8	6022	LOC100536316
geneset_5368	0.8	6022	LOC100536547
geneset_5368	0.8	6022	LOC100536890
geneset_5368	0.8	6022	LOC100537170_1
geneset_5368	0.8	6022	LOC100537170
geneset_5368	0.8	6022	LOC100537554
geneset_5368	0.8	6022	LOC100537673
geneset_5368	0.8	6022	LOC100537706
geneset_5368	0.8	6022	LOC100537890
geneset_5368	0.8	6022	LOC100537940_1
geneset_5368	0.8	6022	LOC100537940
geneset_5368	0.8	6022	LOC100538327
geneset_5368	0.8	6022	LOC101882249
geneset_5368	0.8	6022	LOC101882676
geneset_5368	0.8	6022	LOC101882847
geneset_5368	0.8	6022	LOC101883172
geneset_5368	0.8	6022	LOC101883222
geneset_5368	0.8	6022	LOC101883269
geneset_5368	0.8	6022	LOC101883538
geneset_5368	0.8	6022	LOC101883541_1
geneset_5368	0.8	6022	LOC101883541
geneset_5368	0.8	6022	LOC101883933
geneset_5368	0.8	6022	LOC101884148_1
geneset_5368	0.8	6022	LOC101884148
geneset_5368	0.8	6022	LOC101884715
geneset_5368	0.8	6022	LOC101884899
geneset_5368	0.8	6022	LOC101884909
geneset_5368	0.8	6022	LOC101884938
geneset_5368	0.8	6022	LOC101884966
geneset_5368	0.8	6022	LOC101884995_1
geneset_5368	0.8	6022	LOC101884995
geneset_5368	0.8	6022	LOC101885029
geneset_5368	0.8	6022	LOC101885099
geneset_5368	0.8	6022	LOC101885174
geneset_5368	0.8	6022	LOC101885328
geneset_5368	0.8	6022	LOC101885342
geneset_5368	0.8	6022	LOC101885707
geneset_5368	0.8	6022	LOC101885962
geneset_5368	0.8	6022	LOC101885992
geneset_5368	0.8	6022	LOC101886083
geneset_5368	0.8	6022	LOC101886143
geneset_5368	0.8	6022	LOC101886225
geneset_5368	0.8	6022	LOC101886565
geneset_5368	0.8	6022	LOC101886687
geneset_5368	0.8	6022	LOC101887148
geneset_5368	0.8	6022	LOC103908650
geneset_5368	0.8	6022	LOC103908726
geneset_5368	0.8	6022	LOC103908855
geneset_5368	0.8	6022	LOC103908954
geneset_5368	0.8	6022	LOC103908992
geneset_5368	0.8	6022	LOC103908994
geneset_5368	0.8	6022	LOC103909000
geneset_5368	0.8	6022	LOC103909073
geneset_5368	0.8	6022	LOC103909610
geneset_5368	0.8	6022	LOC103909832_1
geneset_5368	0.8	6022	LOC103909832
geneset_5368	0.8	6022	LOC103910054
geneset_5368	0.8	6022	LOC103910699
geneset_5368	0.8	6022	LOC103910790
geneset_5368	0.8	6022	LOC103911238_1
geneset_5368	0.8	6022	LOC103911238
geneset_5368	0.8	6022	LOC103911664
geneset_5368	0.8	6022	LOC103911713
geneset_5368	0.8	6022	LOC103911717
geneset_5368	0.8	6022	LOC107197950
geneset_5368	0.8	6022	LOC107980443
geneset_5368	0.8	6022	LOC108179511
geneset_5368	0.8	6022	LOC108180115
geneset_5368	0.8	6022	LOC108180288
geneset_5368	0.8	6022	LOC108180340_1
geneset_5368	0.8	6022	LOC108180340
geneset_5368	0.8	6022	LOC108180740
geneset_5368	0.8	6022	LOC108181140_1
geneset_5368	0.8	6022	LOC108190102
geneset_5368	0.8	6022	LOC108190369
geneset_5368	0.8	6022	LOC108190784_1
geneset_5368	0.8	6022	LOC108190784_2
geneset_5368	0.8	6022	LOC108190784
geneset_5368	0.8	6022	LOC108191006
geneset_5368	0.8	6022	LOC108191007
geneset_5368	0.8	6022	LOC108191530
geneset_5368	0.8	6022	LOC108192014_1
geneset_5368	0.8	6022	LOC108192014
geneset_5368	0.8	6022	LOC110437887
geneset_5368	0.8	6022	LOC110437906_1
geneset_5368	0.8	6022	LOC110437906
geneset_5368	0.8	6022	LOC110437938
geneset_5368	0.8	6022	LOC110437993
geneset_5368	0.8	6022	LOC110437995
geneset_5368	0.8	6022	LOC110438010
geneset_5368	0.8	6022	LOC110438021
geneset_5368	0.8	6022	LOC110438035
geneset_5368	0.8	6022	LOC110438057
geneset_5368	0.8	6022	LOC110438059
geneset_5368	0.8	6022	LOC110438150
geneset_5368	0.8	6022	LOC110438238
geneset_5368	0.8	6022	LOC110438302
geneset_5368	0.8	6022	LOC110438303_1
geneset_5368	0.8	6022	LOC110438303
geneset_5368	0.8	6022	LOC110438304_1
geneset_5368	0.8	6022	LOC110438304
geneset_5368	0.8	6022	LOC110438404
geneset_5368	0.8	6022	LOC110438410
geneset_5368	0.8	6022	LOC110438432
geneset_5368	0.8	6022	LOC110438438
geneset_5368	0.8	6022	LOC110438466
geneset_5368	0.8	6022	LOC110438564_1
geneset_5368	0.8	6022	LOC110438564
geneset_5368	0.8	6022	LOC110438565_1
geneset_5368	0.8	6022	LOC110438565
geneset_5368	0.8	6022	LOC110438566_1
geneset_5368	0.8	6022	LOC110438566
geneset_5368	0.8	6022	LOC110438567_1
geneset_5368	0.8	6022	LOC110438567
geneset_5368	0.8	6022	LOC110438568_1
geneset_5368	0.8	6022	LOC110438568
geneset_5368	0.8	6022	LOC110438663_1
geneset_5368	0.8	6022	LOC110438663
geneset_5368	0.8	6022	LOC110438664_1
geneset_5368	0.8	6022	LOC110438664
geneset_5368	0.8	6022	LOC110438775_1
geneset_5368	0.8	6022	LOC110438775
geneset_5368	0.8	6022	LOC110438780_1
geneset_5368	0.8	6022	LOC110438780
geneset_5368	0.8	6022	LOC110438781_1
geneset_5368	0.8	6022	LOC110438781
geneset_5368	0.8	6022	LOC110438801_1
geneset_5368	0.8	6022	LOC110438801
geneset_5368	0.8	6022	LOC110438804_1
geneset_5368	0.8	6022	LOC110438804
geneset_5368	0.8	6022	LOC110438839_1
geneset_5368	0.8	6022	LOC110438839
geneset_5368	0.8	6022	LOC110438859
geneset_5368	0.8	6022	LOC110438879_1
geneset_5368	0.8	6022	LOC110438879
geneset_5368	0.8	6022	LOC110438958
geneset_5368	0.8	6022	LOC110438959
geneset_5368	0.8	6022	LOC110438962
geneset_5368	0.8	6022	LOC110438963_1
geneset_5368	0.8	6022	LOC110438963
geneset_5368	0.8	6022	LOC110438964_1
geneset_5368	0.8	6022	LOC110438964
geneset_5368	0.8	6022	LOC110438979_1
geneset_5368	0.8	6022	LOC110438979
geneset_5368	0.8	6022	LOC110439018
geneset_5368	0.8	6022	LOC110439176
geneset_5368	0.8	6022	LOC110439245
geneset_5368	0.8	6022	LOC110439246
geneset_5368	0.8	6022	LOC110439784_1
geneset_5368	0.8	6022	LOC110439784
geneset_5368	0.8	6022	LOC110439820
geneset_5368	0.8	6022	LOC110439821
geneset_5368	0.8	6022	LOC110439824
geneset_5368	0.8	6022	LOC110439848
geneset_5368	0.8	6022	LOC110439908_1
geneset_5368	0.8	6022	LOC110439908
geneset_5368	0.8	6022	LOC110439912
geneset_5368	0.8	6022	LOC110440002
geneset_5368	0.8	6022	LOC110440067
geneset_5368	0.8	6022	LOC110440082
geneset_5368	0.8	6022	LOC110440124
geneset_5368	0.8	6022	LOC137487221
geneset_5368	0.8	6022	LOC137487253_1
geneset_5368	0.8	6022	LOC137487253
geneset_5368	0.8	6022	LOC137487254
geneset_5368	0.8	6022	LOC137487259
geneset_5368	0.8	6022	LOC137487269
geneset_5368	0.8	6022	LOC137487281
geneset_5368	0.8	6022	LOC137487300
geneset_5368	0.8	6022	LOC137487320_1
geneset_5368	0.8	6022	LOC137487320
geneset_5368	0.8	6022	LOC137487333
geneset_5368	0.8	6022	LOC137487459
geneset_5368	0.8	6022	LOC137487468_1
geneset_5368	0.8	6022	LOC137487468
geneset_5368	0.8	6022	LOC137487494
geneset_5368	0.8	6022	LOC137487497_1
geneset_5368	0.8	6022	LOC137487497
geneset_5368	0.8	6022	LOC137487498
geneset_5368	0.8	6022	LOC137487769
geneset_5368	0.8	6022	LOC137487923
geneset_5368	0.8	6022	LOC137487940
geneset_5368	0.8	6022	LOC137487941
geneset_5368	0.8	6022	LOC137487942
geneset_5368	0.8	6022	LOC137487971
geneset_5368	0.8	6022	LOC137487973
geneset_5368	0.8	6022	LOC137488004
geneset_5368	0.8	6022	LOC137488043
geneset_5368	0.8	6022	LOC137488046
geneset_5368	0.8	6022	LOC137488047
geneset_5368	0.8	6022	LOC137488049
geneset_5368	0.8	6022	LOC137488052
geneset_5368	0.8	6022	LOC137488055
geneset_5368	0.8	6022	LOC137488145
geneset_5368	0.8	6022	LOC137488146
geneset_5368	0.8	6022	LOC137488147
geneset_5368	0.8	6022	LOC137488148
geneset_5368	0.8	6022	LOC137488149
geneset_5368	0.8	6022	LOC137488236
geneset_5368	0.8	6022	LOC137488444
geneset_5368	0.8	6022	LOC137488559
geneset_5368	0.8	6022	LOC137488592
geneset_5368	0.8	6022	LOC137488664
geneset_5368	0.8	6022	LOC137488857
geneset_5368	0.8	6022	LOC137488956
geneset_5368	0.8	6022	LOC137488981
geneset_5368	0.8	6022	LOC137488982
geneset_5368	0.8	6022	LOC137488983
geneset_5368	0.8	6022	LOC137488985_1
geneset_5368	0.8	6022	LOC137488985
geneset_5368	0.8	6022	LOC137488986_1
geneset_5368	0.8	6022	LOC137488986
geneset_5368	0.8	6022	LOC137488987
geneset_5368	0.8	6022	LOC137489024
geneset_5368	0.8	6022	LOC137489025
geneset_5368	0.8	6022	LOC137489026
geneset_5368	0.8	6022	LOC137489183_1
geneset_5368	0.8	6022	LOC137489183
geneset_5368	0.8	6022	LOC137489338_1
geneset_5368	0.8	6022	LOC137489338
geneset_5368	0.8	6022	LOC137489340
geneset_5368	0.8	6022	LOC137489393
geneset_5368	0.8	6022	LOC137489744
geneset_5368	0.8	6022	LOC137489865
geneset_5368	0.8	6022	LOC137489963
geneset_5368	0.8	6022	LOC137489965
geneset_5368	0.8	6022	LOC137489966
geneset_5368	0.8	6022	LOC137489967
geneset_5368	0.8	6022	LOC137489981_1
geneset_5368	0.8	6022	LOC137489981
geneset_5368	0.8	6022	LOC137489982_1
geneset_5368	0.8	6022	LOC137489982
geneset_5368	0.8	6022	LOC137490007_1
geneset_5368	0.8	6022	LOC137490007_2
geneset_5368	0.8	6022	LOC137490007
geneset_5368	0.8	6022	LOC137490025_1
geneset_5368	0.8	6022	LOC137490025
geneset_5368	0.8	6022	LOC137490028
geneset_5368	0.8	6022	LOC137490084_1
geneset_5368	0.8	6022	LOC137490084
geneset_5368	0.8	6022	LOC137490152_1
geneset_5368	0.8	6022	LOC137490152
geneset_5368	0.8	6022	LOC137490154_1
geneset_5368	0.8	6022	LOC137490187_1
geneset_5368	0.8	6022	LOC137490187
geneset_5368	0.8	6022	LOC137490188_1
geneset_5368	0.8	6022	LOC137490188
geneset_5368	0.8	6022	LOC137490190_1
geneset_5368	0.8	6022	LOC137490190
geneset_5368	0.8	6022	LOC137490198_1
geneset_5368	0.8	6022	LOC137490198_2
geneset_5368	0.8	6022	LOC137490200_1
geneset_5368	0.8	6022	LOC137490200_2
geneset_5368	0.8	6022	LOC137490286_1
geneset_5368	0.8	6022	LOC137490286
geneset_5368	0.8	6022	LOC137490287
geneset_5368	0.8	6022	LOC137490288
geneset_5368	0.8	6022	LOC137490405_1
geneset_5368	0.8	6022	LOC137490405
geneset_5368	0.8	6022	LOC137490420_1
geneset_5368	0.8	6022	LOC137490420_2
geneset_5368	0.8	6022	LOC137490420
geneset_5368	0.8	6022	LOC137490421
geneset_5368	0.8	6022	LOC137490436_1
geneset_5368	0.8	6022	LOC137490436
geneset_5368	0.8	6022	LOC137490464
geneset_5368	0.8	6022	LOC137490483
geneset_5368	0.8	6022	LOC137490613
geneset_5368	0.8	6022	LOC137490677
geneset_5368	0.8	6022	LOC137494429
geneset_5368	0.8	6022	LOC137494821
geneset_5368	0.8	6022	LOC137495283
geneset_5368	0.8	6022	LOC137495284
geneset_5368	0.8	6022	LOC137495318
geneset_5368	0.8	6022	LOC137495321
geneset_5368	0.8	6022	LOC137495503
geneset_5368	0.8	6022	LOC137495504
geneset_5368	0.8	6022	LOC137495505
geneset_5368	0.8	6022	LOC137495530
geneset_5368	0.8	6022	LOC137495531
geneset_5368	0.8	6022	LOC137495532
geneset_5368	0.8	6022	LOC137495533
geneset_5368	0.8	6022	LOC137495534
geneset_5368	0.8	6022	LOC137495618
geneset_5368	0.8	6022	LOC137495620
geneset_5368	0.8	6022	LOC137495622
geneset_5368	0.8	6022	LOC137495813
geneset_5368	0.8	6022	LOC137495839
geneset_5368	0.8	6022	LOC137495843
geneset_5368	0.8	6022	LOC137495846
geneset_5368	0.8	6022	LOC137495848
geneset_5368	0.8	6022	LOC137495849
geneset_5368	0.8	6022	LOC137495850
geneset_5368	0.8	6022	LOC137495854
geneset_5368	0.8	6022	LOC137495858
geneset_5368	0.8	6022	LOC137495898
geneset_5368	0.8	6022	LOC137495899
geneset_5368	0.8	6022	LOC137495900
geneset_5368	0.8	6022	LOC137495901
geneset_5368	0.8	6022	LOC137495902
geneset_5368	0.8	6022	LOC137495941
geneset_5368	0.8	6022	LOC137495942
geneset_5368	0.8	6022	LOC137495946
geneset_5368	0.8	6022	LOC137495955
geneset_5368	0.8	6022	LOC137495957
geneset_5368	0.8	6022	LOC137496078
geneset_5368	0.8	6022	LOC137496079
geneset_5368	0.8	6022	LOC137496096
geneset_5368	0.8	6022	LOC137496097
geneset_5368	0.8	6022	LOC137496173
geneset_5368	0.8	6022	LOC137496293
geneset_5368	0.8	6022	LOC137496311
geneset_5368	0.8	6022	LOC137496313
geneset_5368	0.8	6022	LOC137496314
geneset_5368	0.8	6022	LOC137496315
geneset_5368	0.8	6022	LOC137496316
geneset_5368	0.8	6022	LOC137496390
geneset_5368	0.8	6022	LOC137496391
geneset_5368	0.8	6022	LOC137496533
geneset_5368	0.8	6022	LOC137496553
geneset_5368	0.8	6022	LOC137496555
geneset_5368	0.8	6022	LOC137496617
geneset_5368	0.8	6022	LOC137496622
geneset_5368	0.8	6022	LOC137496623
geneset_5368	0.8	6022	LOC137496624
geneset_5368	0.8	6022	LOC137496673
geneset_5368	0.8	6022	LOC137496750
geneset_5368	0.8	6022	LOC137496751
geneset_5368	0.8	6022	LOC137496866
geneset_5368	0.8	6022	LOC556339_1
geneset_5368	0.8	6022	LOC556339
geneset_5368	0.8	6022	LOC559131
geneset_5368	0.8	6022	LOC560496
geneset_5368	0.8	6022	LOC561147
geneset_5368	0.8	6022	LOC561283
geneset_5368	0.8	6022	LOC561346
geneset_5368	0.8	6022	LOC561456_1
geneset_5368	0.8	6022	LOC561456
geneset_5368	0.8	6022	LOC562898_1
geneset_5368	0.8	6022	LOC562898
geneset_5368	0.8	6022	LOC563925
geneset_5368	0.8	6022	LOC565709
geneset_5368	0.8	6022	LOC565832
geneset_5368	0.8	6022	LOC566055
geneset_5368	0.8	6022	LOC566482_1
geneset_5368	0.8	6022	LOC566482
geneset_5368	0.8	6022	LOC566974
geneset_5368	0.8	6022	LOC568680_1
geneset_5368	0.8	6022	LOC568680
geneset_5368	0.8	6022	LOC568866_1
geneset_5368	0.8	6022	LOC568866
geneset_5368	0.8	6022	LOC570301
geneset_5368	0.8	6022	LOC792657_1
geneset_5368	0.8	6022	LOC792657
geneset_5368	0.8	6022	LOC792925_1
geneset_5368	0.8	6022	LOC792925
geneset_5368	0.8	6022	LOC792997_1
geneset_5368	0.8	6022	LOC792997
geneset_5368	0.8	6022	LOC794952_1
geneset_5368	0.8	6022	LOC794952
geneset_5368	0.8	6022	LOC795526_1
geneset_5368	0.8	6022	LOC795526
geneset_5368	0.8	6022	LOC795662_1
geneset_5368	0.8	6022	LOC795662
geneset_5368	0.8	6022	LOC795735
geneset_5368	0.8	6022	LOC795766
geneset_5368	0.8	6022	LOC795802
geneset_5368	0.8	6022	LOC795971
geneset_5368	0.8	6022	LOC796099
geneset_5368	0.8	6022	LOC796257_1
geneset_5368	0.8	6022	LOC796257
geneset_5368	0.8	6022	LOC796922_1
geneset_5368	0.8	6022	LOC796922
geneset_5368	0.8	6022	LOC797120
geneset_5368	0.8	6022	LOC797340_1
geneset_5368	0.8	6022	LOC797340
geneset_5368	0.8	6022	LOC797378_1
geneset_5368	0.8	6022	LOC797378
geneset_5368	0.8	6022	LOC797842
geneset_5368	0.8	6022	LOC797974
geneset_5368	0.8	6022	LOC798107
geneset_5368	0.8	6022	LOC798222
geneset_5368	0.8	6022	LOC799644_1
geneset_5368	0.8	6022	LOC799644
geneset_5368	0.8	6022	LOC799681
geneset_5368	0.8	6022	LOC799924
geneset_5368	0.8	6022	mak
geneset_5368	0.8	6022	map2k1
geneset_5368	0.8	6022	map2k2a
geneset_5368	0.8	6022	map2k2b
geneset_5368	0.8	6022	map2k4a
geneset_5368	0.8	6022	map2k4b
geneset_5368	0.8	6022	map2k5_1
geneset_5368	0.8	6022	map2k5
geneset_5368	0.8	6022	map2k6
geneset_5368	0.8	6022	map2k7
geneset_5368	0.8	6022	map3k1
geneset_5368	0.8	6022	map3k14a
geneset_5368	0.8	6022	map3k15_1
geneset_5368	0.8	6022	map3k15
geneset_5368	0.8	6022	map3k19
geneset_5368	0.8	6022	map3k2
geneset_5368	0.8	6022	map3k22
geneset_5368	0.8	6022	map3k3
geneset_5368	0.8	6022	map3k4
geneset_5368	0.8	6022	map3k5_1
geneset_5368	0.8	6022	map3k5
geneset_5368	0.8	6022	map3k8_1
geneset_5368	0.8	6022	map3k8
geneset_5368	0.8	6022	map4k1
geneset_5368	0.8	6022	map4k2
geneset_5368	0.8	6022	map4k3a
geneset_5368	0.8	6022	map4k3b_1
geneset_5368	0.8	6022	map4k3b
geneset_5368	0.8	6022	map4k4
geneset_5368	0.8	6022	map4k5
geneset_5368	0.8	6022	map4k6
geneset_5368	0.8	6022	mapk1_1
geneset_5368	0.8	6022	mapk1
geneset_5368	0.8	6022	mapk10
geneset_5368	0.8	6022	mapk11
geneset_5368	0.8	6022	mapk12a
geneset_5368	0.8	6022	mapk12b
geneset_5368	0.8	6022	mapk13
geneset_5368	0.8	6022	mapk14a_1
geneset_5368	0.8	6022	mapk14a
geneset_5368	0.8	6022	mapk14b
geneset_5368	0.8	6022	mapk15
geneset_5368	0.8	6022	mapk3
geneset_5368	0.8	6022	mapk4_1
geneset_5368	0.8	6022	mapk4
geneset_5368	0.8	6022	mapk6
geneset_5368	0.8	6022	mapk7
geneset_5368	0.8	6022	mapk8a
geneset_5368	0.8	6022	mapk8b
geneset_5368	0.8	6022	mapk9
geneset_5368	0.8	6022	mapkapk2a_1
geneset_5368	0.8	6022	mapkapk2a
geneset_5368	0.8	6022	mapkapk2b
geneset_5368	0.8	6022	mapkapk3
geneset_5368	0.8	6022	mapkapk5
geneset_5368	0.8	6022	mark1
geneset_5368	0.8	6022	mark2a
geneset_5368	0.8	6022	mark2b
geneset_5368	0.8	6022	mark3a
geneset_5368	0.8	6022	mark3b
geneset_5368	0.8	6022	mark4a_1
geneset_5368	0.8	6022	mark4a
geneset_5368	0.8	6022	mark4b
geneset_5368	0.8	6022	mast1a
geneset_5368	0.8	6022	mast1b
geneset_5368	0.8	6022	mast2_1
geneset_5368	0.8	6022	mast2_2
geneset_5368	0.8	6022	mast2_3
geneset_5368	0.8	6022	mast2
geneset_5368	0.8	6022	mast3a_1
geneset_5368	0.8	6022	mast3a
geneset_5368	0.8	6022	mast3b
geneset_5368	0.8	6022	mast4
geneset_5368	0.8	6022	mastl
geneset_5368	0.8	6022	melk
geneset_5368	0.8	6022	mink1_1
geneset_5368	0.8	6022	mink1
geneset_5368	0.8	6022	mknk1
geneset_5368	0.8	6022	mknk2a
geneset_5368	0.8	6022	mknk2b
geneset_5368	0.8	6022	mylk2_1
geneset_5368	0.8	6022	mylk2
geneset_5368	0.8	6022	mylk3
geneset_5368	0.8	6022	mylk4a
geneset_5368	0.8	6022	mylk4b
geneset_5368	0.8	6022	mylk5
geneset_5368	0.8	6022	mylka
geneset_5368	0.8	6022	mylkb
geneset_5368	0.8	6022	myo3b
geneset_5368	0.8	6022	nek1
geneset_5368	0.8	6022	nek10
geneset_5368	0.8	6022	nek11
geneset_5368	0.8	6022	nek12
geneset_5368	0.8	6022	nek2
geneset_5368	0.8	6022	nek3
geneset_5368	0.8	6022	nek4
geneset_5368	0.8	6022	nek6
geneset_5368	0.8	6022	nek7
geneset_5368	0.8	6022	nek8_1
geneset_5368	0.8	6022	nek8
geneset_5368	0.8	6022	nek9
geneset_5368	0.8	6022	nim1ka_1
geneset_5368	0.8	6022	nim1ka
geneset_5368	0.8	6022	nim1kb
geneset_5368	0.8	6022	nlk1
geneset_5368	0.8	6022	nlk2
geneset_5368	0.8	6022	nrbp1_1
geneset_5368	0.8	6022	nrbp1
geneset_5368	0.8	6022	nrbp2a
geneset_5368	0.8	6022	nrbp2b
geneset_5368	0.8	6022	nuak1a
geneset_5368	0.8	6022	nuak1b
geneset_5368	0.8	6022	nuak2
geneset_5368	0.8	6022	obscna
geneset_5368	0.8	6022	oxsr1a
geneset_5368	0.8	6022	oxsr1b
geneset_5368	0.8	6022	pak1
geneset_5368	0.8	6022	pak2a
geneset_5368	0.8	6022	pak2b
geneset_5368	0.8	6022	pak4
geneset_5368	0.8	6022	pak5
geneset_5368	0.8	6022	pak6
geneset_5368	0.8	6022	pak6b
geneset_5368	0.8	6022	palb2_1
geneset_5368	0.8	6022	palb2
geneset_5368	0.8	6022	parla
geneset_5368	0.8	6022	parlb
geneset_5368	0.8	6022	pask_1
geneset_5368	0.8	6022	pask
geneset_5368	0.8	6022	pdik1l
geneset_5368	0.8	6022	pdpk1a
geneset_5368	0.8	6022	pdpk1b
geneset_5368	0.8	6022	phkg1a_1
geneset_5368	0.8	6022	phkg1a
geneset_5368	0.8	6022	phkg1b
geneset_5368	0.8	6022	phkg2
geneset_5368	0.8	6022	pim1
geneset_5368	0.8	6022	pim2
geneset_5368	0.8	6022	pim3
geneset_5368	0.8	6022	pimr100_1
geneset_5368	0.8	6022	pimr100
geneset_5368	0.8	6022	pimr106
geneset_5368	0.8	6022	pimr108
geneset_5368	0.8	6022	pimr109
geneset_5368	0.8	6022	pimr110_1
geneset_5368	0.8	6022	pimr110
geneset_5368	0.8	6022	pimr113
geneset_5368	0.8	6022	pimr115
geneset_5368	0.8	6022	pimr117
geneset_5368	0.8	6022	pimr118_1
geneset_5368	0.8	6022	pimr118
geneset_5368	0.8	6022	pimr119_1
geneset_5368	0.8	6022	pimr119
geneset_5368	0.8	6022	pimr120_1
geneset_5368	0.8	6022	pimr120
geneset_5368	0.8	6022	pimr122_1
geneset_5368	0.8	6022	pimr122_2
geneset_5368	0.8	6022	pimr122
geneset_5368	0.8	6022	pimr123_1
geneset_5368	0.8	6022	pimr123_2
geneset_5368	0.8	6022	pimr123
geneset_5368	0.8	6022	pimr124
geneset_5368	0.8	6022	pimr127
geneset_5368	0.8	6022	pimr128
geneset_5368	0.8	6022	pimr129
geneset_5368	0.8	6022	pimr130
geneset_5368	0.8	6022	pimr132
geneset_5368	0.8	6022	pimr133
geneset_5368	0.8	6022	pimr134
geneset_5368	0.8	6022	pimr135
geneset_5368	0.8	6022	pimr136
geneset_5368	0.8	6022	pimr138
geneset_5368	0.8	6022	pimr140
geneset_5368	0.8	6022	pimr141
geneset_5368	0.8	6022	pimr142
geneset_5368	0.8	6022	pimr144_1
geneset_5368	0.8	6022	pimr144
geneset_5368	0.8	6022	pimr145_1
geneset_5368	0.8	6022	pimr145
geneset_5368	0.8	6022	pimr146_1
geneset_5368	0.8	6022	pimr146
geneset_5368	0.8	6022	pimr147_1
geneset_5368	0.8	6022	pimr147
geneset_5368	0.8	6022	pimr148_1
geneset_5368	0.8	6022	pimr148
geneset_5368	0.8	6022	pimr150
geneset_5368	0.8	6022	pimr151_1
geneset_5368	0.8	6022	pimr151
geneset_5368	0.8	6022	pimr152_1
geneset_5368	0.8	6022	pimr152
geneset_5368	0.8	6022	pimr154_1
geneset_5368	0.8	6022	pimr154
geneset_5368	0.8	6022	pimr156_1
geneset_5368	0.8	6022	pimr156
geneset_5368	0.8	6022	pimr157_1
geneset_5368	0.8	6022	pimr157
geneset_5368	0.8	6022	pimr158_1
geneset_5368	0.8	6022	pimr158
geneset_5368	0.8	6022	pimr161
geneset_5368	0.8	6022	pimr166
geneset_5368	0.8	6022	pimr167_1
geneset_5368	0.8	6022	pimr167
geneset_5368	0.8	6022	pimr168
geneset_5368	0.8	6022	pimr169
geneset_5368	0.8	6022	pimr172
geneset_5368	0.8	6022	pimr175
geneset_5368	0.8	6022	pimr179
geneset_5368	0.8	6022	pimr186
geneset_5368	0.8	6022	pimr187
geneset_5368	0.8	6022	pimr188_1
geneset_5368	0.8	6022	pimr188
geneset_5368	0.8	6022	pimr190_1
geneset_5368	0.8	6022	pimr190
geneset_5368	0.8	6022	pimr193
geneset_5368	0.8	6022	pimr195
geneset_5368	0.8	6022	pimr197
geneset_5368	0.8	6022	pimr201
geneset_5368	0.8	6022	pimr209
geneset_5368	0.8	6022	pimr210_1
geneset_5368	0.8	6022	pimr210
geneset_5368	0.8	6022	pimr211_1
geneset_5368	0.8	6022	pimr211_2
geneset_5368	0.8	6022	pimr211
geneset_5368	0.8	6022	pimr212
geneset_5368	0.8	6022	pimr213
geneset_5368	0.8	6022	pimr214
geneset_5368	0.8	6022	pimr46
geneset_5368	0.8	6022	pimr47_1
geneset_5368	0.8	6022	pimr47_2
geneset_5368	0.8	6022	pimr47
geneset_5368	0.8	6022	pimr48_1
geneset_5368	0.8	6022	pimr48_2
geneset_5368	0.8	6022	pimr48
geneset_5368	0.8	6022	pimr49
geneset_5368	0.8	6022	pimr50
geneset_5368	0.8	6022	pimr51
geneset_5368	0.8	6022	pimr52
geneset_5368	0.8	6022	pimr53
geneset_5368	0.8	6022	pimr54
geneset_5368	0.8	6022	pimr58
geneset_5368	0.8	6022	pimr60
geneset_5368	0.8	6022	pimr62
geneset_5368	0.8	6022	pimr63
geneset_5368	0.8	6022	pimr64
geneset_5368	0.8	6022	pimr65
geneset_5368	0.8	6022	pimr66
geneset_5368	0.8	6022	pimr67
geneset_5368	0.8	6022	pimr68
geneset_5368	0.8	6022	pimr75
geneset_5368	0.8	6022	pimr80
geneset_5368	0.8	6022	pimr81
geneset_5368	0.8	6022	pimr82
geneset_5368	0.8	6022	pimr88
geneset_5368	0.8	6022	pimr92
geneset_5368	0.8	6022	pimr93_1
geneset_5368	0.8	6022	pimr93
geneset_5368	0.8	6022	pimr95_1
geneset_5368	0.8	6022	pimr95
geneset_5368	0.8	6022	pkmyt1
geneset_5368	0.8	6022	pkn1a
geneset_5368	0.8	6022	pkn1b
geneset_5368	0.8	6022	pkn2a
geneset_5368	0.8	6022	pkn2b_1
geneset_5368	0.8	6022	pkn2b
geneset_5368	0.8	6022	pkn3_1
geneset_5368	0.8	6022	pkn3
geneset_5368	0.8	6022	pkz
geneset_5368	0.8	6022	plk1_1
geneset_5368	0.8	6022	plk1
geneset_5368	0.8	6022	plk2a
geneset_5368	0.8	6022	plk2b_1
geneset_5368	0.8	6022	plk2b
geneset_5368	0.8	6022	plk3
geneset_5368	0.8	6022	plk4
geneset_5368	0.8	6022	pnck
geneset_5368	0.8	6022	prkaa1
geneset_5368	0.8	6022	prkaa2
geneset_5368	0.8	6022	prkacaa
geneset_5368	0.8	6022	prkacab
geneset_5368	0.8	6022	prkacba
geneset_5368	0.8	6022	prkacbb
geneset_5368	0.8	6022	prkar1aa
geneset_5368	0.8	6022	prkar1ab
geneset_5368	0.8	6022	prkar1b_1
geneset_5368	0.8	6022	prkar1b_2
geneset_5368	0.8	6022	prkar1b
geneset_5368	0.8	6022	prkar2aa
geneset_5368	0.8	6022	prkar2ab
geneset_5368	0.8	6022	prkar2b
geneset_5368	0.8	6022	prkcaa_1
geneset_5368	0.8	6022	prkcaa
geneset_5368	0.8	6022	prkcab
geneset_5368	0.8	6022	prkcba_1
geneset_5368	0.8	6022	prkcba
geneset_5368	0.8	6022	prkcbb
geneset_5368	0.8	6022	prkcda
geneset_5368	0.8	6022	prkcdb_1
geneset_5368	0.8	6022	prkcdb
geneset_5368	0.8	6022	prkcea
geneset_5368	0.8	6022	prkceb_1
geneset_5368	0.8	6022	prkceb_2
geneset_5368	0.8	6022	prkceb
geneset_5368	0.8	6022	prkcg
geneset_5368	0.8	6022	prkcha
geneset_5368	0.8	6022	prkchb
geneset_5368	0.8	6022	prkci
geneset_5368	0.8	6022	prkcq
geneset_5368	0.8	6022	prkcz_1
geneset_5368	0.8	6022	prkcz
geneset_5368	0.8	6022	prkd1
geneset_5368	0.8	6022	prkd2
geneset_5368	0.8	6022	prkd3
geneset_5368	0.8	6022	prkd4
geneset_5368	0.8	6022	prkg1a
geneset_5368	0.8	6022	prkg1b_1
geneset_5368	0.8	6022	prkg1b
geneset_5368	0.8	6022	prkg1l
geneset_5368	0.8	6022	prkg2_1
geneset_5368	0.8	6022	prkg2
geneset_5368	0.8	6022	prkg3
geneset_5368	0.8	6022	prkx
geneset_5368	0.8	6022	prpf4ba
geneset_5368	0.8	6022	prpf4bb
geneset_5368	0.8	6022	pskh1_1
geneset_5368	0.8	6022	pskh1_2
geneset_5368	0.8	6022	pskh1
geneset_5368	0.8	6022	ptena_1
geneset_5368	0.8	6022	ptena_2
geneset_5368	0.8	6022	ptena
geneset_5368	0.8	6022	ptenb
geneset_5368	0.8	6022	rnf25_1
geneset_5368	0.8	6022	rnf25_2
geneset_5368	0.8	6022	rnf25
geneset_5368	0.8	6022	rock1
geneset_5368	0.8	6022	rock2a
geneset_5368	0.8	6022	rock2b
geneset_5368	0.8	6022	rp1l1a
geneset_5368	0.8	6022	rp1l1b
geneset_5368	0.8	6022	rps6ka1
geneset_5368	0.8	6022	rps6ka2
geneset_5368	0.8	6022	rps6ka3a_1
geneset_5368	0.8	6022	rps6ka3a
geneset_5368	0.8	6022	rps6ka3b_1
geneset_5368	0.8	6022	rps6ka3b
geneset_5368	0.8	6022	rps6ka4
geneset_5368	0.8	6022	rps6ka5
geneset_5368	0.8	6022	rps6kal_1
geneset_5368	0.8	6022	rps6kal
geneset_5368	0.8	6022	rps6kb1a_1
geneset_5368	0.8	6022	rps6kb1a
geneset_5368	0.8	6022	rps6kb1b_1
geneset_5368	0.8	6022	rps6kb1b
geneset_5368	0.8	6022	rps6kc1
geneset_5368	0.8	6022	rps6kl1_1
geneset_5368	0.8	6022	rps6kl1
geneset_5368	0.8	6022	rskrb
geneset_5368	0.8	6022	sbk1
geneset_5368	0.8	6022	sbk3
geneset_5368	0.8	6022	sgk1_1
geneset_5368	0.8	6022	sgk1
geneset_5368	0.8	6022	sgk2a
geneset_5368	0.8	6022	sgk2b
geneset_5368	0.8	6022	sgk3
geneset_5368	0.8	6022	si:cabz01007807.1
geneset_5368	0.8	6022	si:ch1073-526c11.3
geneset_5368	0.8	6022	si:ch211-122l14.5
geneset_5368	0.8	6022	si:ch211-122l14.7
geneset_5368	0.8	6022	si:ch211-171h4.3
geneset_5368	0.8	6022	si:ch211-195b13.1
geneset_5368	0.8	6022	si:ch211-198e20.10_1
geneset_5368	0.8	6022	si:ch211-198e20.10
geneset_5368	0.8	6022	si:ch211-1i11.3_1
geneset_5368	0.8	6022	si:ch211-1i11.3
geneset_5368	0.8	6022	si:ch211-202m22.1
geneset_5368	0.8	6022	si:ch211-217i17.1
geneset_5368	0.8	6022	si:ch211-220i18.4
geneset_5368	0.8	6022	si:ch211-27e6.1
geneset_5368	0.8	6022	si:ch211-285c6.2
geneset_5368	0.8	6022	si:ch211-285c6.3
geneset_5368	0.8	6022	si:ch211-57m13.9
geneset_5368	0.8	6022	si:ch211-63o20.7
geneset_5368	0.8	6022	si:ch73-122k23.1
geneset_5368	0.8	6022	si:ch73-60h1.1_1
geneset_5368	0.8	6022	si:ch73-60h1.1
geneset_5368	0.8	6022	si:dkey-112g5.3_1
geneset_5368	0.8	6022	si:dkey-112g5.3
geneset_5368	0.8	6022	si:dkey-192d15.2
geneset_5368	0.8	6022	si:dkey-240h12.4
geneset_5368	0.8	6022	si:dkey-248f6.3
geneset_5368	0.8	6022	si:dkey-265c15.7
geneset_5368	0.8	6022	si:dkey-265c15.9_1
geneset_5368	0.8	6022	si:dkey-265c15.9
geneset_5368	0.8	6022	si:dkey-37m8.3
geneset_5368	0.8	6022	si:dkey-58b18.4
geneset_5368	0.8	6022	si:dkey-58b18.7
geneset_5368	0.8	6022	si:dkey-58i8.5
geneset_5368	0.8	6022	si:dkey-80c24.1
geneset_5368	0.8	6022	si:dkey-81j8.6_1
geneset_5368	0.8	6022	si:dkey-81j8.6
geneset_5368	0.8	6022	si:dkey-8e10.3
geneset_5368	0.8	6022	si:dkey-93l1.6_1
geneset_5368	0.8	6022	si:dkey-93l1.6_2
geneset_5368	0.8	6022	si:dkey-93l1.6
geneset_5368	0.8	6022	si:dkeyp-34c12.4_1
geneset_5368	0.8	6022	si:dkeyp-34c12.4
geneset_5368	0.8	6022	si:rp71-1l17.1
geneset_5368	0.8	6022	si:zfos-2326c3.2
geneset_5368	0.8	6022	sik1
geneset_5368	0.8	6022	sik2a_1
geneset_5368	0.8	6022	sik2a
geneset_5368	0.8	6022	sik2b
geneset_5368	0.8	6022	sik3
geneset_5368	0.8	6022	slka
geneset_5368	0.8	6022	slkb
geneset_5368	0.8	6022	snrka
geneset_5368	0.8	6022	snrkb
geneset_5368	0.8	6022	snx15_1
geneset_5368	0.8	6022	snx15
geneset_5368	0.8	6022	spcs1
geneset_5368	0.8	6022	spega_1
geneset_5368	0.8	6022	spega
geneset_5368	0.8	6022	spegb
geneset_5368	0.8	6022	srpk1a_1
geneset_5368	0.8	6022	srpk1a
geneset_5368	0.8	6022	srpk1b
geneset_5368	0.8	6022	srpk2
geneset_5368	0.8	6022	srpk3
geneset_5368	0.8	6022	stk10
geneset_5368	0.8	6022	stk11
geneset_5368	0.8	6022	stk16
geneset_5368	0.8	6022	stk17a
geneset_5368	0.8	6022	stk17al
geneset_5368	0.8	6022	stk17b_1
geneset_5368	0.8	6022	stk17b
geneset_5368	0.8	6022	stk24a
geneset_5368	0.8	6022	stk24b
geneset_5368	0.8	6022	stk25a
geneset_5368	0.8	6022	stk25b
geneset_5368	0.8	6022	stk26
geneset_5368	0.8	6022	stk3_1
geneset_5368	0.8	6022	stk3
geneset_5368	0.8	6022	stk32a
geneset_5368	0.8	6022	stk33_1
geneset_5368	0.8	6022	stk33
geneset_5368	0.8	6022	stk35
geneset_5368	0.8	6022	stk35l
geneset_5368	0.8	6022	stk36
geneset_5368	0.8	6022	stk38a
geneset_5368	0.8	6022	stk38b
geneset_5368	0.8	6022	stk38l
geneset_5368	0.8	6022	stk39
geneset_5368	0.8	6022	stk40
geneset_5368	0.8	6022	strada
geneset_5368	0.8	6022	stradb
geneset_5368	0.8	6022	taok1a
geneset_5368	0.8	6022	taok1b
geneset_5368	0.8	6022	taok2a
geneset_5368	0.8	6022	taok2b
geneset_5368	0.8	6022	taok3a
geneset_5368	0.8	6022	taok3b
geneset_5368	0.8	6022	tbk1
geneset_5368	0.8	6022	tlk1a
geneset_5368	0.8	6022	tlk1b
geneset_5368	0.8	6022	tlk2_1
geneset_5368	0.8	6022	tlk2
geneset_5368	0.8	6022	tnika
geneset_5368	0.8	6022	tnikb
geneset_5368	0.8	6022	tns1a_1
geneset_5368	0.8	6022	tns1a
geneset_5368	0.8	6022	tns1b
geneset_5368	0.8	6022	tns2a_1
geneset_5368	0.8	6022	tns2a
geneset_5368	0.8	6022	tns2b_1
geneset_5368	0.8	6022	tns2b
geneset_5368	0.8	6022	tns3.2_1
geneset_5368	0.8	6022	tns3.2
geneset_5368	0.8	6022	tpte
geneset_5368	0.8	6022	trib1
geneset_5368	0.8	6022	trib2
geneset_5368	0.8	6022	trib3
geneset_5368	0.8	6022	trioa
geneset_5368	0.8	6022	triob
geneset_5368	0.8	6022	trip4
geneset_5368	0.8	6022	tssk6
geneset_5368	0.8	6022	ttbk1a
geneset_5368	0.8	6022	ttbk1b_1
geneset_5368	0.8	6022	ttbk1b
geneset_5368	0.8	6022	ttbk2a
geneset_5368	0.8	6022	ttbk2b_1
geneset_5368	0.8	6022	ttbk2b
geneset_5368	0.8	6022	ttk
geneset_5368	0.8	6022	uhmk1
geneset_5368	0.8	6022	ulk1a
geneset_5368	0.8	6022	ulk1b
geneset_5368	0.8	6022	ulk2
geneset_5368	0.8	6022	ulk3
geneset_5368	0.8	6022	ulk4
geneset_5368	0.8	6022	unm_sa1261
geneset_5368	0.8	6022	vrk1
geneset_5368	0.8	6022	vrk2
geneset_5368	0.8	6022	vrk3
geneset_5368	0.8	6022	wee1_1
geneset_5368	0.8	6022	wee1_2
geneset_5368	0.8	6022	wee1
geneset_5368	0.8	6022	wee2_1
geneset_5368	0.8	6022	wee2
geneset_5368	0.8	6022	wnk1a_1
geneset_5368	0.8	6022	wnk1a
geneset_5368	0.8	6022	wnk1b_1
geneset_5368	0.8	6022	wnk1b
geneset_5368	0.8	6022	wnk2
geneset_5368	0.8	6022	wnk3_1
geneset_5368	0.8	6022	wnk3
geneset_5368	0.8	6022	wnk4a
geneset_5368	0.8	6022	wnk4b
geneset_5368	0.8	6022	zgc:158345
geneset_5368	0.8	6022	zgc:171775_1
geneset_5368	0.8	6022	zgc:171775
geneset_5368	0.8	6022	zgc:86598
geneset_5368	0.8	6022	zmp:0000000881
geneset_5369	0.8	6087	afdna
geneset_5369	0.8	6087	als2a_1
geneset_5369	0.8	6087	als2a
geneset_5369	0.8	6087	als2b
geneset_5369	0.8	6087	anapc10
geneset_5369	0.8	6087	anapc2
geneset_5369	0.8	6087	ankib1a
geneset_5369	0.8	6087	ankib1b
geneset_5369	0.8	6087	ankmy1_1
geneset_5369	0.8	6087	ankmy1
geneset_5369	0.8	6087	apba1a
geneset_5369	0.8	6087	apba1b
geneset_5369	0.8	6087	apba2a
geneset_5369	0.8	6087	apba2b
geneset_5369	0.8	6087	arel1
geneset_5369	0.8	6087	arhgef12b_1
geneset_5369	0.8	6087	arih1_1
geneset_5369	0.8	6087	arih1
geneset_5369	0.8	6087	arih1l_1
geneset_5369	0.8	6087	arih1l
geneset_5369	0.8	6087	arih2
geneset_5369	0.8	6087	atm
geneset_5369	0.8	6087	atr
geneset_5369	0.8	6087	bag3
geneset_5369	0.8	6087	bag4
geneset_5369	0.8	6087	bag5
geneset_5369	0.8	6087	baiap3
geneset_5369	0.8	6087	bola1
geneset_5369	0.8	6087	bola3
geneset_5369	0.8	6087	bsna
geneset_5369	0.8	6087	bsnb
geneset_5369	0.8	6087	bves
geneset_5369	0.8	6087	c2cd4a
geneset_5369	0.8	6087	c2cd5
geneset_5369	0.8	6087	cacnb1
geneset_5369	0.8	6087	cacnb2a
geneset_5369	0.8	6087	cacnb2b
geneset_5369	0.8	6087	cacnb3a_1
geneset_5369	0.8	6087	cacnb3a_2
geneset_5369	0.8	6087	cacnb3a
geneset_5369	0.8	6087	cacnb3b_1
geneset_5369	0.8	6087	cacnb3b
geneset_5369	0.8	6087	cacnb4a
geneset_5369	0.8	6087	cacnb4b_1
geneset_5369	0.8	6087	cacnb4b
geneset_5369	0.8	6087	cacul1
geneset_5369	0.8	6087	cadps2_1
geneset_5369	0.8	6087	cadps2
geneset_5369	0.8	6087	cadpsa
geneset_5369	0.8	6087	cadpsb
geneset_5369	0.8	6087	card11
geneset_5369	0.8	6087	card14_1
geneset_5369	0.8	6087	card14_2
geneset_5369	0.8	6087	card14
geneset_5369	0.8	6087	card9_1
geneset_5369	0.8	6087	card9
geneset_5369	0.8	6087	ccdc180_1
geneset_5369	0.8	6087	ccdc180
geneset_5369	0.8	6087	cep170aa_1
geneset_5369	0.8	6087	cep170aa
geneset_5369	0.8	6087	cep170ab_1
geneset_5369	0.8	6087	cep170ab
geneset_5369	0.8	6087	cep170ba
geneset_5369	0.8	6087	cep170bb
geneset_5369	0.8	6087	cep19
geneset_5369	0.8	6087	cfap300_1
geneset_5369	0.8	6087	cfap300
geneset_5369	0.8	6087	ciao2a
geneset_5369	0.8	6087	ciao2b_1
geneset_5369	0.8	6087	ciao2b
geneset_5369	0.8	6087	clptm1_1
geneset_5369	0.8	6087	clptm1_2
geneset_5369	0.8	6087	clptm1
geneset_5369	0.8	6087	clptm1l
geneset_5369	0.8	6087	cntrob
geneset_5369	0.8	6087	cox16
geneset_5369	0.8	6087	cpne1
geneset_5369	0.8	6087	cpne2
geneset_5369	0.8	6087	cpne3_1
geneset_5369	0.8	6087	cpne3_2
geneset_5369	0.8	6087	cpne3
geneset_5369	0.8	6087	cpne4a
geneset_5369	0.8	6087	cpne4b
geneset_5369	0.8	6087	cpne5a_1
geneset_5369	0.8	6087	cpne5a
geneset_5369	0.8	6087	cpne5b
geneset_5369	0.8	6087	cpne7
geneset_5369	0.8	6087	cpne8
geneset_5369	0.8	6087	cpne9
geneset_5369	0.8	6087	csde1
geneset_5369	0.8	6087	cul1a_1
geneset_5369	0.8	6087	cul1a_2
geneset_5369	0.8	6087	cul1a
geneset_5369	0.8	6087	cul1b
geneset_5369	0.8	6087	cul2
geneset_5369	0.8	6087	cul3a
geneset_5369	0.8	6087	cul3b
geneset_5369	0.8	6087	cul4a
geneset_5369	0.8	6087	cul4b
geneset_5369	0.8	6087	cul5a_1
geneset_5369	0.8	6087	cul5a_2
geneset_5369	0.8	6087	cul5a
geneset_5369	0.8	6087	cul5b_1
geneset_5369	0.8	6087	cul5b
geneset_5369	0.8	6087	cytip
geneset_5369	0.8	6087	daam1a
geneset_5369	0.8	6087	daam1b
geneset_5369	0.8	6087	daam2
geneset_5369	0.8	6087	dab2ipa
geneset_5369	0.8	6087	dab2ipb_1
geneset_5369	0.8	6087	dab2ipb
geneset_5369	0.8	6087	desi1a
geneset_5369	0.8	6087	desi1b_1
geneset_5369	0.8	6087	desi1b_2
geneset_5369	0.8	6087	desi1b
geneset_5369	0.8	6087	desi2
geneset_5369	0.8	6087	diaph2_1
geneset_5369	0.8	6087	diaph2
geneset_5369	0.8	6087	diaph3
geneset_5369	0.8	6087	dixdc1a
geneset_5369	0.8	6087	dlg1a_1
geneset_5369	0.8	6087	dlg1a_2
geneset_5369	0.8	6087	dlg1a
geneset_5369	0.8	6087	dlg1b
geneset_5369	0.8	6087	dlg2
geneset_5369	0.8	6087	dlg3_1
geneset_5369	0.8	6087	dlg3
geneset_5369	0.8	6087	dlg4b
geneset_5369	0.8	6087	dlg5a
geneset_5369	0.8	6087	dlg5b.1
geneset_5369	0.8	6087	dnaaf3
geneset_5369	0.8	6087	dnaaf3l
geneset_5369	0.8	6087	doc2a_1
geneset_5369	0.8	6087	doc2a
geneset_5369	0.8	6087	doc2b
geneset_5369	0.8	6087	doc2g
geneset_5369	0.8	6087	dpp3_1
geneset_5369	0.8	6087	dpp3
geneset_5369	0.8	6087	dram1
geneset_5369	0.8	6087	dram2b
geneset_5369	0.8	6087	dvl1a_1
geneset_5369	0.8	6087	dvl1a
geneset_5369	0.8	6087	dvl1b
geneset_5369	0.8	6087	dvl2
geneset_5369	0.8	6087	dvl3
geneset_5369	0.8	6087	dvl3a
geneset_5369	0.8	6087	dysf
geneset_5369	0.8	6087	eloa
geneset_5369	0.8	6087	eloal
geneset_5369	0.8	6087	esyt1a_1
geneset_5369	0.8	6087	esyt1a
geneset_5369	0.8	6087	esyt1b
geneset_5369	0.8	6087	esyt2a
geneset_5369	0.8	6087	esyt2b
geneset_5369	0.8	6087	esyt3
geneset_5369	0.8	6087	fbxo10_1
geneset_5369	0.8	6087	fbxo10
geneset_5369	0.8	6087	fbxo11a
geneset_5369	0.8	6087	fbxo11b_1
geneset_5369	0.8	6087	fbxo11b
geneset_5369	0.8	6087	fbxo15
geneset_5369	0.8	6087	fer1l4
geneset_5369	0.8	6087	fer1l6
geneset_5369	0.8	6087	fhad1_1
geneset_5369	0.8	6087	fhad1
geneset_5369	0.8	6087	fhdc1_1
geneset_5369	0.8	6087	fhdc1
geneset_5369	0.8	6087	fhdc2
geneset_5369	0.8	6087	fhdc3_1
geneset_5369	0.8	6087	fhdc3
geneset_5369	0.8	6087	fhdc4
geneset_5369	0.8	6087	fhod1
geneset_5369	0.8	6087	fhod3a
geneset_5369	0.8	6087	fhod3b_1
geneset_5369	0.8	6087	fhod3b
geneset_5369	0.8	6087	fmn1
geneset_5369	0.8	6087	fmn2a_1
geneset_5369	0.8	6087	fmn2a
geneset_5369	0.8	6087	fmn2b
geneset_5369	0.8	6087	fmnl1a
geneset_5369	0.8	6087	fmnl1b
geneset_5369	0.8	6087	fmnl2a
geneset_5369	0.8	6087	fmnl2b
geneset_5369	0.8	6087	fmnl3
geneset_5369	0.8	6087	gopc
geneset_5369	0.8	6087	gramd4a
geneset_5369	0.8	6087	gramd4b
geneset_5369	0.8	6087	grid2ipa
geneset_5369	0.8	6087	grid2ipb_1
geneset_5369	0.8	6087	grid2ipb
geneset_5369	0.8	6087	grip1
geneset_5369	0.8	6087	grip2a
geneset_5369	0.8	6087	grip2b
geneset_5369	0.8	6087	gse1a
geneset_5369	0.8	6087	gse1b
geneset_5369	0.8	6087	guk1a
geneset_5369	0.8	6087	guk1b
geneset_5369	0.8	6087	hectd1
geneset_5369	0.8	6087	hectd2
geneset_5369	0.8	6087	hectd3
geneset_5369	0.8	6087	hectd4
geneset_5369	0.8	6087	hecw1b_1
geneset_5369	0.8	6087	hecw1b_2
geneset_5369	0.8	6087	hecw1b
geneset_5369	0.8	6087	hecw2a_1
geneset_5369	0.8	6087	hecw2a
geneset_5369	0.8	6087	hecw2b
geneset_5369	0.8	6087	herc1_1
geneset_5369	0.8	6087	herc1
geneset_5369	0.8	6087	herc2_1
geneset_5369	0.8	6087	herc2
geneset_5369	0.8	6087	herc3
geneset_5369	0.8	6087	herc4
geneset_5369	0.8	6087	herc56.1
geneset_5369	0.8	6087	herc56.2
geneset_5369	0.8	6087	herc56.3
geneset_5369	0.8	6087	herc56.4
geneset_5369	0.8	6087	huwe1_1
geneset_5369	0.8	6087	huwe1
geneset_5369	0.8	6087	ibtk
geneset_5369	0.8	6087	il16
geneset_5369	0.8	6087	impact
geneset_5369	0.8	6087	inf2
geneset_5369	0.8	6087	ints12
geneset_5369	0.8	6087	iqgap1
geneset_5369	0.8	6087	iqgap2
geneset_5369	0.8	6087	iqgap3
geneset_5369	0.8	6087	itcha
geneset_5369	0.8	6087	itchb
geneset_5369	0.8	6087	jph1a
geneset_5369	0.8	6087	jph1b
geneset_5369	0.8	6087	jph2
geneset_5369	0.8	6087	jph3a
geneset_5369	0.8	6087	jph3b
geneset_5369	0.8	6087	kat14_1
geneset_5369	0.8	6087	kat14
geneset_5369	0.8	6087	ldha
geneset_5369	0.8	6087	ldhba
geneset_5369	0.8	6087	ldhbb
geneset_5369	0.8	6087	lin7a
geneset_5369	0.8	6087	lin7b
geneset_5369	0.8	6087	lin7c
geneset_5369	0.8	6087	lnx1_1
geneset_5369	0.8	6087	lnx1
geneset_5369	0.8	6087	lnx2a_1
geneset_5369	0.8	6087	lnx2a
geneset_5369	0.8	6087	lnx2b
geneset_5369	0.8	6087	LOC100000823
geneset_5369	0.8	6087	LOC100001805
geneset_5369	0.8	6087	LOC100005446
geneset_5369	0.8	6087	LOC100008366
geneset_5369	0.8	6087	LOC100148950
geneset_5369	0.8	6087	LOC100332608
geneset_5369	0.8	6087	LOC100332758
geneset_5369	0.8	6087	LOC100333926
geneset_5369	0.8	6087	LOC100534673
geneset_5369	0.8	6087	LOC100534780
geneset_5369	0.8	6087	LOC100535100
geneset_5369	0.8	6087	LOC100535393
geneset_5369	0.8	6087	LOC100535518
geneset_5369	0.8	6087	LOC100536505
geneset_5369	0.8	6087	LOC100537178
geneset_5369	0.8	6087	LOC100537263
geneset_5369	0.8	6087	LOC100537443
geneset_5369	0.8	6087	LOC100537874
geneset_5369	0.8	6087	LOC100537949
geneset_5369	0.8	6087	LOC101882071
geneset_5369	0.8	6087	LOC101882135
geneset_5369	0.8	6087	LOC101882228
geneset_5369	0.8	6087	LOC101882656
geneset_5369	0.8	6087	LOC101882892
geneset_5369	0.8	6087	LOC101883236
geneset_5369	0.8	6087	LOC101883276
geneset_5369	0.8	6087	LOC101883343
geneset_5369	0.8	6087	LOC101883438
geneset_5369	0.8	6087	LOC101883703
geneset_5369	0.8	6087	LOC101884298
geneset_5369	0.8	6087	LOC101884666
geneset_5369	0.8	6087	LOC101884743
geneset_5369	0.8	6087	LOC101884989
geneset_5369	0.8	6087	LOC101885828
geneset_5369	0.8	6087	LOC101885966
geneset_5369	0.8	6087	LOC101886015
geneset_5369	0.8	6087	LOC101886030
geneset_5369	0.8	6087	LOC101886429
geneset_5369	0.8	6087	LOC103909278
geneset_5369	0.8	6087	LOC103909734
geneset_5369	0.8	6087	LOC103909792
geneset_5369	0.8	6087	LOC103911966
geneset_5369	0.8	6087	LOC108179742
geneset_5369	0.8	6087	LOC108183877
geneset_5369	0.8	6087	LOC108192008
geneset_5369	0.8	6087	LOC110437744
geneset_5369	0.8	6087	LOC110437790
geneset_5369	0.8	6087	LOC110437827
geneset_5369	0.8	6087	LOC110437833
geneset_5369	0.8	6087	LOC110437876
geneset_5369	0.8	6087	LOC110437942
geneset_5369	0.8	6087	LOC110438077
geneset_5369	0.8	6087	LOC110438630
geneset_5369	0.8	6087	LOC110439256
geneset_5369	0.8	6087	LOC137487567
geneset_5369	0.8	6087	LOC137489783
geneset_5369	0.8	6087	LOC137489833
geneset_5369	0.8	6087	LOC137490671
geneset_5369	0.8	6087	LOC556594
geneset_5369	0.8	6087	LOC556872
geneset_5369	0.8	6087	LOC558876
geneset_5369	0.8	6087	LOC559637
geneset_5369	0.8	6087	LOC564220_1
geneset_5369	0.8	6087	LOC564220
geneset_5369	0.8	6087	LOC567613
geneset_5369	0.8	6087	LOC567670
geneset_5369	0.8	6087	LOC568754
geneset_5369	0.8	6087	LOC570938
geneset_5369	0.8	6087	LOC792944
geneset_5369	0.8	6087	LOC794117
geneset_5369	0.8	6087	LOC794838
geneset_5369	0.8	6087	lrguk
geneset_5369	0.8	6087	magi1a
geneset_5369	0.8	6087	magi1b
geneset_5369	0.8	6087	magi2a_1
geneset_5369	0.8	6087	magi2a_2
geneset_5369	0.8	6087	magi2a
geneset_5369	0.8	6087	magi2b_1
geneset_5369	0.8	6087	magi2b
geneset_5369	0.8	6087	magi3a
geneset_5369	0.8	6087	magixa_1
geneset_5369	0.8	6087	magixa_2
geneset_5369	0.8	6087	magixa
geneset_5369	0.8	6087	mctp1a
geneset_5369	0.8	6087	mctp1b
geneset_5369	0.8	6087	mctp2a
geneset_5369	0.8	6087	mctp2b
geneset_5369	0.8	6087	mdh1aa
geneset_5369	0.8	6087	mdh1ab_1
geneset_5369	0.8	6087	mdh1ab
geneset_5369	0.8	6087	mdh1b
geneset_5369	0.8	6087	mdh2
geneset_5369	0.8	6087	mlh1
geneset_5369	0.8	6087	mlh3_1
geneset_5369	0.8	6087	mlh3
geneset_5369	0.8	6087	mlpha_1
geneset_5369	0.8	6087	mlpha_2
geneset_5369	0.8	6087	mlpha
geneset_5369	0.8	6087	mlphb
geneset_5369	0.8	6087	morn2_1
geneset_5369	0.8	6087	morn2
geneset_5369	0.8	6087	morn3_1
geneset_5369	0.8	6087	morn3
geneset_5369	0.8	6087	morn4
geneset_5369	0.8	6087	morn5_1
geneset_5369	0.8	6087	morn5
geneset_5369	0.8	6087	mpdz
geneset_5369	0.8	6087	mpp1
geneset_5369	0.8	6087	mpp2a
geneset_5369	0.8	6087	mpp2b
geneset_5369	0.8	6087	mpp3a
geneset_5369	0.8	6087	mpp3b
geneset_5369	0.8	6087	mpp4a_1
geneset_5369	0.8	6087	mpp4a
geneset_5369	0.8	6087	mpp4b
geneset_5369	0.8	6087	mpp7a_1
geneset_5369	0.8	6087	mpp7a
geneset_5369	0.8	6087	mpp7b
geneset_5369	0.8	6087	mrps28_1
geneset_5369	0.8	6087	mrps28
geneset_5369	0.8	6087	mtf2
geneset_5369	0.8	6087	mtor_1
geneset_5369	0.8	6087	mtor
geneset_5369	0.8	6087	mtrr
geneset_5369	0.8	6087	mycbp2_1
geneset_5369	0.8	6087	mycbp2_2
geneset_5369	0.8	6087	mycbp2_3
geneset_5369	0.8	6087	mycbp2
geneset_5369	0.8	6087	myof
geneset_5369	0.8	6087	myofl
geneset_5369	0.8	6087	myripa
geneset_5369	0.8	6087	myripb_1
geneset_5369	0.8	6087	myripb
geneset_5369	0.8	6087	naa60
geneset_5369	0.8	6087	ndor1
geneset_5369	0.8	6087	ndufa3
geneset_5369	0.8	6087	nedd4a
geneset_5369	0.8	6087	nedd4l
geneset_5369	0.8	6087	nf1a
geneset_5369	0.8	6087	nf1b
geneset_5369	0.8	6087	nherf1a_1
geneset_5369	0.8	6087	nherf1a
geneset_5369	0.8	6087	nherf1b
geneset_5369	0.8	6087	nherf4a
geneset_5369	0.8	6087	nherf4b
geneset_5369	0.8	6087	ninj1
geneset_5369	0.8	6087	ninj2_1
geneset_5369	0.8	6087	ninj2
geneset_5369	0.8	6087	nol4la
geneset_5369	0.8	6087	nol4lb_1
geneset_5369	0.8	6087	nol4lb
geneset_5369	0.8	6087	nos1
geneset_5369	0.8	6087	nos2a
geneset_5369	0.8	6087	nos2b
geneset_5369	0.8	6087	odad3_1
geneset_5369	0.8	6087	odad3
geneset_5369	0.8	6087	otofa
geneset_5369	0.8	6087	otofb
geneset_5369	0.8	6087	pals1a
geneset_5369	0.8	6087	pals1b
geneset_5369	0.8	6087	pals2a
geneset_5369	0.8	6087	pals2b
geneset_5369	0.8	6087	pard3aa
geneset_5369	0.8	6087	pard3ab
geneset_5369	0.8	6087	pard3ba
geneset_5369	0.8	6087	pard3bb
geneset_5369	0.8	6087	pard6a_1
geneset_5369	0.8	6087	pard6a
geneset_5369	0.8	6087	pard6b
geneset_5369	0.8	6087	pard6ga
geneset_5369	0.8	6087	pard6gb
geneset_5369	0.8	6087	patj
geneset_5369	0.8	6087	pcloa_1
geneset_5369	0.8	6087	pcloa
geneset_5369	0.8	6087	pclob
geneset_5369	0.8	6087	pdzd11_1
geneset_5369	0.8	6087	pdzd11
geneset_5369	0.8	6087	pdzd2_1
geneset_5369	0.8	6087	pdzd2
geneset_5369	0.8	6087	pdzd4_1
geneset_5369	0.8	6087	pdzd4
geneset_5369	0.8	6087	pdzd7a_1
geneset_5369	0.8	6087	pdzd7a
geneset_5369	0.8	6087	pdzd7b
geneset_5369	0.8	6087	pdzk1
geneset_5369	0.8	6087	pdzrn3a
geneset_5369	0.8	6087	pdzrn3b_1
geneset_5369	0.8	6087	pdzrn3b
geneset_5369	0.8	6087	pdzrn4
geneset_5369	0.8	6087	phf1
geneset_5369	0.8	6087	phf19
geneset_5369	0.8	6087	pi4kaa
geneset_5369	0.8	6087	pi4kab
geneset_5369	0.8	6087	pi4kb_1
geneset_5369	0.8	6087	pi4kb
geneset_5369	0.8	6087	pik3c2a_1
geneset_5369	0.8	6087	pik3c2a_2
geneset_5369	0.8	6087	pik3c2a
geneset_5369	0.8	6087	pik3c2b
geneset_5369	0.8	6087	pik3c2g
geneset_5369	0.8	6087	pik3c3
geneset_5369	0.8	6087	pik3ca
geneset_5369	0.8	6087	pik3cb
geneset_5369	0.8	6087	pik3cd
geneset_5369	0.8	6087	pik3cg
geneset_5369	0.8	6087	pin1
geneset_5369	0.8	6087	pin4
geneset_5369	0.8	6087	pla2g4aa
geneset_5369	0.8	6087	pla2g4ab
geneset_5369	0.8	6087	pla2g4cl1
geneset_5369	0.8	6087	pla2g4f.1_1
geneset_5369	0.8	6087	pla2g4f.1
geneset_5369	0.8	6087	pla2g4f.2_1
geneset_5369	0.8	6087	pla2g4f.2
geneset_5369	0.8	6087	pms1
geneset_5369	0.8	6087	pms2_1
geneset_5369	0.8	6087	pms2
geneset_5369	0.8	6087	poglut1
geneset_5369	0.8	6087	poglut2_1
geneset_5369	0.8	6087	poglut2_2
geneset_5369	0.8	6087	poglut2
geneset_5369	0.8	6087	poglut3_1
geneset_5369	0.8	6087	poglut3
geneset_5369	0.8	6087	popdc2_1
geneset_5369	0.8	6087	popdc2
geneset_5369	0.8	6087	popdc3
geneset_5369	0.8	6087	pora
geneset_5369	0.8	6087	porb
geneset_5369	0.8	6087	ppp1r8a
geneset_5369	0.8	6087	ppp1r8b_1
geneset_5369	0.8	6087	ppp1r8b
geneset_5369	0.8	6087	ppp1r9a
geneset_5369	0.8	6087	ppp1r9ala
geneset_5369	0.8	6087	ppp1r9alb_1
geneset_5369	0.8	6087	ppp1r9alb
geneset_5369	0.8	6087	ppp1r9ba_1
geneset_5369	0.8	6087	ppp1r9ba
geneset_5369	0.8	6087	ppp1r9bb
geneset_5369	0.8	6087	prkdc
geneset_5369	0.8	6087	prkn
geneset_5369	0.8	6087	psmd5
geneset_5369	0.8	6087	rab11fip1a
geneset_5369	0.8	6087	rab11fip1b
geneset_5369	0.8	6087	rab11fip2
geneset_5369	0.8	6087	rab11fip5a
geneset_5369	0.8	6087	rab11fip5b
geneset_5369	0.8	6087	rad50
geneset_5369	0.8	6087	radil
geneset_5369	0.8	6087	radil2a
geneset_5369	0.8	6087	radil2b
geneset_5369	0.8	6087	rasa1a
geneset_5369	0.8	6087	rasa1b
geneset_5369	0.8	6087	rasa2
geneset_5369	0.8	6087	rasa3
geneset_5369	0.8	6087	rasa4_1
geneset_5369	0.8	6087	rasa4_2
geneset_5369	0.8	6087	rasa4
geneset_5369	0.8	6087	rasal1
geneset_5369	0.8	6087	rasal2
geneset_5369	0.8	6087	rasal3
geneset_5369	0.8	6087	rasip1
geneset_5369	0.8	6087	rbck1
geneset_5369	0.8	6087	rcbtb1
geneset_5369	0.8	6087	rcbtb2
geneset_5369	0.8	6087	rcc1
geneset_5369	0.8	6087	rcc1l
geneset_5369	0.8	6087	rcc2_1
geneset_5369	0.8	6087	rcc2
geneset_5369	0.8	6087	rccd1
geneset_5369	0.8	6087	rims1a
geneset_5369	0.8	6087	rims1b_1
geneset_5369	0.8	6087	rims1b
geneset_5369	0.8	6087	rims2a
geneset_5369	0.8	6087	rims2b
geneset_5369	0.8	6087	rims3
geneset_5369	0.8	6087	rims4
geneset_5369	0.8	6087	rnf14
geneset_5369	0.8	6087	rnf144aa
geneset_5369	0.8	6087	rnf144ab
geneset_5369	0.8	6087	rnf144b
geneset_5369	0.8	6087	rnf151_1
geneset_5369	0.8	6087	rnf151
geneset_5369	0.8	6087	rnf19a
geneset_5369	0.8	6087	rnf19b
geneset_5369	0.8	6087	rnf216
geneset_5369	0.8	6087	rnf217
geneset_5369	0.8	6087	rnf31
geneset_5369	0.8	6087	rnf41_1
geneset_5369	0.8	6087	rnf41
geneset_5369	0.8	6087	rnf41l
geneset_5369	0.8	6087	rnft1_1
geneset_5369	0.8	6087	rnft1
geneset_5369	0.8	6087	rnft2
geneset_5369	0.8	6087	rpgra
geneset_5369	0.8	6087	rpgrb
geneset_5369	0.8	6087	rph3aa
geneset_5369	0.8	6087	rph3ab
geneset_5369	0.8	6087	rpl11
geneset_5369	0.8	6087	rsph1_1
geneset_5369	0.8	6087	rsph1
geneset_5369	0.8	6087	rsph10b_1
geneset_5369	0.8	6087	rsph10b
geneset_5369	0.8	6087	samd14
geneset_5369	0.8	6087	sav1
geneset_5369	0.8	6087	sdcbp
geneset_5369	0.8	6087	sdcbp2_1
geneset_5369	0.8	6087	sdcbp2_2
geneset_5369	0.8	6087	sdcbp2
geneset_5369	0.8	6087	sergef_1
geneset_5369	0.8	6087	sergef
geneset_5369	0.8	6087	setd7
geneset_5369	0.8	6087	sharpin
geneset_5369	0.8	6087	shrprbck1r
geneset_5369	0.8	6087	si:ch1073-209e23.1
geneset_5369	0.8	6087	si:ch211-13f8.1
geneset_5369	0.8	6087	si:ch211-195b21.5_1
geneset_5369	0.8	6087	si:ch211-195b21.5_2
geneset_5369	0.8	6087	si:ch211-195b21.5
geneset_5369	0.8	6087	si:ch211-266g18.6
geneset_5369	0.8	6087	si:ch211-278j3.3
geneset_5369	0.8	6087	si:ch211-63p21.2
geneset_5369	0.8	6087	si:ch73-40i7.5
geneset_5369	0.8	6087	si:ch73-55i23.1
geneset_5369	0.8	6087	si:dkey-121a11.3_1
geneset_5369	0.8	6087	si:dkey-121a11.3
geneset_5369	0.8	6087	si:dkey-163f12.10
geneset_5369	0.8	6087	si:dkey-181m9.8
geneset_5369	0.8	6087	si:dkey-228d14.5_1
geneset_5369	0.8	6087	si:dkey-228d14.5
geneset_5369	0.8	6087	si:dkey-276j7.2
geneset_5369	0.8	6087	si:dkey-92i15.4_1
geneset_5369	0.8	6087	si:dkey-92i15.4
geneset_5369	0.8	6087	si:dkey-92j12.5
geneset_5369	0.8	6087	si:dkey-93l1.9_1
geneset_5369	0.8	6087	si:dkey-93l1.9_2
geneset_5369	0.8	6087	si:dkey-93l1.9
geneset_5369	0.8	6087	si:dkeyp-121d4.3
geneset_5369	0.8	6087	si:dkeyp-72a4.1_1
geneset_5369	0.8	6087	si:dkeyp-72a4.1
geneset_5369	0.8	6087	si:dkeyp-72e1.9
geneset_5369	0.8	6087	si:rp71-17i16.5_1
geneset_5369	0.8	6087	si:rp71-17i16.5
geneset_5369	0.8	6087	slc4a1ap
geneset_5369	0.8	6087	smg1_1
geneset_5369	0.8	6087	smg1
geneset_5369	0.8	6087	smurf1
geneset_5369	0.8	6087	smurf2
geneset_5369	0.8	6087	snip1
geneset_5369	0.8	6087	snta1
geneset_5369	0.8	6087	sntb1
geneset_5369	0.8	6087	sntb2
geneset_5369	0.8	6087	sntg1
geneset_5369	0.8	6087	sntg2
geneset_5369	0.8	6087	snx17
geneset_5369	0.8	6087	snx27a
geneset_5369	0.8	6087	snx27b
geneset_5369	0.8	6087	stxbp4_1
geneset_5369	0.8	6087	stxbp4
geneset_5369	0.8	6087	syngap1a
geneset_5369	0.8	6087	syngap1b
geneset_5369	0.8	6087	synj2bp
geneset_5369	0.8	6087	syt10_1
geneset_5369	0.8	6087	syt10
geneset_5369	0.8	6087	syt11a
geneset_5369	0.8	6087	syt11b
geneset_5369	0.8	6087	syt12
geneset_5369	0.8	6087	syt13
geneset_5369	0.8	6087	syt14a
geneset_5369	0.8	6087	syt14b
geneset_5369	0.8	6087	syt15
geneset_5369	0.8	6087	syt16
geneset_5369	0.8	6087	syt17
geneset_5369	0.8	6087	syt18b
geneset_5369	0.8	6087	syt19
geneset_5369	0.8	6087	syt1a
geneset_5369	0.8	6087	syt1b_1
geneset_5369	0.8	6087	syt1b
geneset_5369	0.8	6087	syt2a
geneset_5369	0.8	6087	syt3_1
geneset_5369	0.8	6087	syt3
geneset_5369	0.8	6087	syt4
geneset_5369	0.8	6087	syt5a
geneset_5369	0.8	6087	syt5b
geneset_5369	0.8	6087	syt6a
geneset_5369	0.8	6087	syt6b_1
geneset_5369	0.8	6087	syt6b
geneset_5369	0.8	6087	syt7a
geneset_5369	0.8	6087	syt7b
geneset_5369	0.8	6087	syt8
geneset_5369	0.8	6087	syt9a
geneset_5369	0.8	6087	syt9b
geneset_5369	0.8	6087	sytl1
geneset_5369	0.8	6087	sytl2a
geneset_5369	0.8	6087	sytl2b
geneset_5369	0.8	6087	sytl3
geneset_5369	0.8	6087	sytl4
geneset_5369	0.8	6087	sytl5
geneset_5369	0.8	6087	tamalin_1
geneset_5369	0.8	6087	tamalin
geneset_5369	0.8	6087	tax1bp3
geneset_5369	0.8	6087	tc2n
geneset_5369	0.8	6087	tjp1a
geneset_5369	0.8	6087	tjp1b
geneset_5369	0.8	6087	tjp2a
geneset_5369	0.8	6087	tjp2b
geneset_5369	0.8	6087	tjp3
geneset_5369	0.8	6087	tmem150aa
geneset_5369	0.8	6087	tmem150ab_1
geneset_5369	0.8	6087	tmem150ab
geneset_5369	0.8	6087	tmem150b_1
geneset_5369	0.8	6087	tmem150b_2
geneset_5369	0.8	6087	tmem150b
geneset_5369	0.8	6087	tmem150c_1
geneset_5369	0.8	6087	tmem150c_2
geneset_5369	0.8	6087	tmem150c
geneset_5369	0.8	6087	tmem42a
geneset_5369	0.8	6087	tpd52_1
geneset_5369	0.8	6087	tpd52
geneset_5369	0.8	6087	tpd52l1
geneset_5369	0.8	6087	tpd52l2a
geneset_5369	0.8	6087	tpd52l2b
geneset_5369	0.8	6087	trabd2a
geneset_5369	0.8	6087	trabd2b
geneset_5369	0.8	6087	traf1
geneset_5369	0.8	6087	traf2a_1
geneset_5369	0.8	6087	traf2a_2
geneset_5369	0.8	6087	traf2a
geneset_5369	0.8	6087	traf2b
geneset_5369	0.8	6087	traf3
geneset_5369	0.8	6087	traf4a_1
geneset_5369	0.8	6087	traf4a
geneset_5369	0.8	6087	traf4b
geneset_5369	0.8	6087	traf5
geneset_5369	0.8	6087	traf6
geneset_5369	0.8	6087	trip12_1
geneset_5369	0.8	6087	trip12
geneset_5369	0.8	6087	trrap_1
geneset_5369	0.8	6087	trrap
geneset_5369	0.8	6087	tsg101a
geneset_5369	0.8	6087	tsg101b
geneset_5369	0.8	6087	tyw1
geneset_5369	0.8	6087	ube3a
geneset_5369	0.8	6087	ube3b
geneset_5369	0.8	6087	ube3c_1
geneset_5369	0.8	6087	ube3c
geneset_5369	0.8	6087	ubr4_1
geneset_5369	0.8	6087	ubr4
geneset_5369	0.8	6087	ubr5
geneset_5369	0.8	6087	uevld_1
geneset_5369	0.8	6087	uevld
geneset_5369	0.8	6087	unc13a_1
geneset_5369	0.8	6087	unc13a
geneset_5369	0.8	6087	unc13bb
geneset_5369	0.8	6087	unc13c
geneset_5369	0.8	6087	unc13d
geneset_5369	0.8	6087	ush1c_1
geneset_5369	0.8	6087	ush1c
geneset_5369	0.8	6087	vps35l
geneset_5369	0.8	6087	whrna_1
geneset_5369	0.8	6087	whrna
geneset_5369	0.8	6087	whrnb_1
geneset_5369	0.8	6087	whrnb_2
geneset_5369	0.8	6087	whrnb
geneset_5369	0.8	6087	wwc1
geneset_5369	0.8	6087	wwc3_1
geneset_5369	0.8	6087	wwc3
geneset_5369	0.8	6087	wwp2
geneset_5369	0.8	6087	wwtr1
geneset_5369	0.8	6087	yap1_1
geneset_5369	0.8	6087	yap1
geneset_5369	0.8	6087	zgc:101699
geneset_5369	0.8	6087	zgc:112271
geneset_5369	0.8	6087	zgc:123278
geneset_5369	0.8	6087	zgc:154058_1
geneset_5369	0.8	6087	zgc:154058
geneset_5369	0.8	6087	zgc:158659
geneset_5369	0.8	6087	zgc:161973
geneset_5369	0.8	6087	zgc:194908
geneset_5369	0.8	6087	zgc:86738
geneset_5369	0.8	6087	zmp:0000000629
geneset_5369	0.8	6087	zmp:0000000896
geneset_5369	0.8	6087	znf318
geneset_5369	0.8	6087	zzef1_1
geneset_5369	0.8	6087	zzef1
geneset_5370	1.2	6529	abi3bp
geneset_5370	1.2	6529	abi3bpb_1
geneset_5370	1.2	6529	abi3bpb_2
geneset_5370	1.2	6529	abi3bpb
geneset_5370	1.2	6529	alcama_1
geneset_5370	1.2	6529	alcama
geneset_5370	1.2	6529	alcamb
geneset_5370	1.2	6529	alpk3a_1
geneset_5370	1.2	6529	alpk3a_2
geneset_5370	1.2	6529	alpk3a
geneset_5370	1.2	6529	alpk3b_1
geneset_5370	1.2	6529	alpk3b
geneset_5370	1.2	6529	atg12_1
geneset_5370	1.2	6529	atg12
geneset_5370	1.2	6529	bcam
geneset_5370	1.2	6529	bckdhbl
geneset_5370	1.2	6529	boc
geneset_5370	1.2	6529	brox
geneset_5370	1.2	6529	bsg
geneset_5370	1.2	6529	ca10a_1
geneset_5370	1.2	6529	ca10a
geneset_5370	1.2	6529	ca10b
geneset_5370	1.2	6529	ca12
geneset_5370	1.2	6529	ca14
geneset_5370	1.2	6529	ca15a
geneset_5370	1.2	6529	ca15b
geneset_5370	1.2	6529	ca15c
geneset_5370	1.2	6529	ca16b_1
geneset_5370	1.2	6529	ca16b
geneset_5370	1.2	6529	ca2
geneset_5370	1.2	6529	ca4a
geneset_5370	1.2	6529	ca4b
geneset_5370	1.2	6529	ca4c
geneset_5370	1.2	6529	ca5a_1
geneset_5370	1.2	6529	ca5a
geneset_5370	1.2	6529	ca6_1
geneset_5370	1.2	6529	ca6
geneset_5370	1.2	6529	ca7_1
geneset_5370	1.2	6529	ca7
geneset_5370	1.2	6529	ca8
geneset_5370	1.2	6529	ca9
geneset_5370	1.2	6529	cadm1a
geneset_5370	1.2	6529	cadm1b
geneset_5370	1.2	6529	cadm2a_1
geneset_5370	1.2	6529	cadm2a
geneset_5370	1.2	6529	cadm2b
geneset_5370	1.2	6529	cadm3_1
geneset_5370	1.2	6529	cadm3_2
geneset_5370	1.2	6529	cadm3
geneset_5370	1.2	6529	cadm4
geneset_5370	1.2	6529	cahz
geneset_5370	1.2	6529	car15_1
geneset_5370	1.2	6529	car15
geneset_5370	1.2	6529	ccdc120a
geneset_5370	1.2	6529	ccdc120b_1
geneset_5370	1.2	6529	ccdc120b
geneset_5370	1.2	6529	ccdc141
geneset_5370	1.2	6529	cd22
geneset_5370	1.2	6529	cd226
geneset_5370	1.2	6529	cd4-1_1
geneset_5370	1.2	6529	cd4-1
geneset_5370	1.2	6529	cd4-2.1_1
geneset_5370	1.2	6529	cd4-2.1
geneset_5370	1.2	6529	cd4-2.2_1
geneset_5370	1.2	6529	cd4-2.2
geneset_5370	1.2	6529	cdon
geneset_5370	1.2	6529	ceacam1_1
geneset_5370	1.2	6529	ceacam1
geneset_5370	1.2	6529	chl1a
geneset_5370	1.2	6529	chl1b
geneset_5370	1.2	6529	clmp
geneset_5370	1.2	6529	clmpb
geneset_5370	1.2	6529	clvs2
geneset_5370	1.2	6529	cntfr_1
geneset_5370	1.2	6529	cntfr
geneset_5370	1.2	6529	cntn1a
geneset_5370	1.2	6529	cntn1b
geneset_5370	1.2	6529	cntn2_1
geneset_5370	1.2	6529	cntn2
geneset_5370	1.2	6529	cntn3a.1
geneset_5370	1.2	6529	cntn3a.2
geneset_5370	1.2	6529	cntn3b
geneset_5370	1.2	6529	cntn4_1
geneset_5370	1.2	6529	cntn4
geneset_5370	1.2	6529	cntn5
geneset_5370	1.2	6529	crlf1a
geneset_5370	1.2	6529	crlf1b
geneset_5370	1.2	6529	crlf2_1
geneset_5370	1.2	6529	crlf2
geneset_5370	1.2	6529	crtam_1
geneset_5370	1.2	6529	crtam
geneset_5370	1.2	6529	csf2rb_1
geneset_5370	1.2	6529	csf2rb_2
geneset_5370	1.2	6529	csf2rb
geneset_5370	1.2	6529	csf3r
geneset_5370	1.2	6529	cxadr_1
geneset_5370	1.2	6529	cxadr_2
geneset_5370	1.2	6529	cxadr
geneset_5370	1.2	6529	dcc
geneset_5370	1.2	6529	dscama
geneset_5370	1.2	6529	dscamb
geneset_5370	1.2	6529	dscaml1
geneset_5370	1.2	6529	ebi3
geneset_5370	1.2	6529	emb
geneset_5370	1.2	6529	epb41a
geneset_5370	1.2	6529	epb41b
geneset_5370	1.2	6529	epb41l3a
geneset_5370	1.2	6529	epb41l3b
geneset_5370	1.2	6529	epb41l4a
geneset_5370	1.2	6529	epb41l4b
geneset_5370	1.2	6529	epb41l5_1
geneset_5370	1.2	6529	epb41l5
geneset_5370	1.2	6529	epor
geneset_5370	1.2	6529	epx
geneset_5370	1.2	6529	esama
geneset_5370	1.2	6529	esamb_1
geneset_5370	1.2	6529	esamb
geneset_5370	1.2	6529	esm1
geneset_5370	1.2	6529	ezra
geneset_5370	1.2	6529	ezrb
geneset_5370	1.2	6529	f11r.1_1
geneset_5370	1.2	6529	f11r.1
geneset_5370	1.2	6529	f11r.2_1
geneset_5370	1.2	6529	f11r.2
geneset_5370	1.2	6529	farp1
geneset_5370	1.2	6529	fermt1
geneset_5370	1.2	6529	fermt2
geneset_5370	1.2	6529	fermt3a
geneset_5370	1.2	6529	fermt3b
geneset_5370	1.2	6529	fgfrl1a
geneset_5370	1.2	6529	fgfrl1b_1
geneset_5370	1.2	6529	fgfrl1b
geneset_5370	1.2	6529	fn1a_1
geneset_5370	1.2	6529	fn1a
geneset_5370	1.2	6529	fn1b
geneset_5370	1.2	6529	fndc1
geneset_5370	1.2	6529	fndc3a
geneset_5370	1.2	6529	fndc3ba
geneset_5370	1.2	6529	fndc3bb
geneset_5370	1.2	6529	fndc7a
geneset_5370	1.2	6529	fndc7rs1
geneset_5370	1.2	6529	frmd3
geneset_5370	1.2	6529	frmd4a_1
geneset_5370	1.2	6529	frmd4a
geneset_5370	1.2	6529	frmd4ba_1
geneset_5370	1.2	6529	frmd4ba
geneset_5370	1.2	6529	frmd4bb
geneset_5370	1.2	6529	frmd5b_1
geneset_5370	1.2	6529	frmd5b
geneset_5370	1.2	6529	frmd6
geneset_5370	1.2	6529	frmd7
geneset_5370	1.2	6529	frmpd2
geneset_5370	1.2	6529	fstl4
geneset_5370	1.2	6529	fstl5
geneset_5370	1.2	6529	ghra_1
geneset_5370	1.2	6529	ghra
geneset_5370	1.2	6529	ghrb
geneset_5370	1.2	6529	gpa33a
geneset_5370	1.2	6529	gpa33b
geneset_5370	1.2	6529	havcr1
geneset_5370	1.2	6529	havcr2
geneset_5370	1.2	6529	hepacam2_1
geneset_5370	1.2	6529	hepacam2
geneset_5370	1.2	6529	hepacama
geneset_5370	1.2	6529	hepacamb
geneset_5370	1.2	6529	hip1_1
geneset_5370	1.2	6529	hip1
geneset_5370	1.2	6529	hip1rb
geneset_5370	1.2	6529	hmcn1
geneset_5370	1.2	6529	hmcn2
geneset_5370	1.2	6529	hpda
geneset_5370	1.2	6529	hpdb_1
geneset_5370	1.2	6529	hpdb
geneset_5370	1.2	6529	hpdl
geneset_5370	1.2	6529	hspg2
geneset_5370	1.2	6529	htra1a_1
geneset_5370	1.2	6529	htra1a
geneset_5370	1.2	6529	htra1b
geneset_5370	1.2	6529	htra2-10_1
geneset_5370	1.2	6529	htra2-10
geneset_5370	1.2	6529	htra2-14_1
geneset_5370	1.2	6529	htra2-14
geneset_5370	1.2	6529	htra2-3_1
geneset_5370	1.2	6529	htra2-3
geneset_5370	1.2	6529	htra2-6_1
geneset_5370	1.2	6529	htra2-6
geneset_5370	1.2	6529	htra2-7_1
geneset_5370	1.2	6529	htra2-7
geneset_5370	1.2	6529	htra2-8_1
geneset_5370	1.2	6529	htra2-8
geneset_5370	1.2	6529	htra3a
geneset_5370	1.2	6529	htra3b
geneset_5370	1.2	6529	htra4
geneset_5370	1.2	6529	icam3
geneset_5370	1.2	6529	igdcc3
geneset_5370	1.2	6529	igdcc4
geneset_5370	1.2	6529	igfbp7
geneset_5370	1.2	6529	igfn1.1
geneset_5370	1.2	6529	igfn1.2
geneset_5370	1.2	6529	igfn1.3
geneset_5370	1.2	6529	igfn1.4
geneset_5370	1.2	6529	iglon5
geneset_5370	1.2	6529	igsf10
geneset_5370	1.2	6529	igsf11
geneset_5370	1.2	6529	igsf21a
geneset_5370	1.2	6529	igsf21b_1
geneset_5370	1.2	6529	igsf21b
geneset_5370	1.2	6529	igsf9a_1
geneset_5370	1.2	6529	igsf9a
geneset_5370	1.2	6529	igsf9b
geneset_5370	1.2	6529	igsf9ba_1
geneset_5370	1.2	6529	igsf9ba
geneset_5370	1.2	6529	igsf9bb
geneset_5370	1.2	6529	il11ra
geneset_5370	1.2	6529	il12b2
geneset_5370	1.2	6529	il12ba
geneset_5370	1.2	6529	il12bb_1
geneset_5370	1.2	6529	il12bb
geneset_5370	1.2	6529	il12rb1
geneset_5370	1.2	6529	il12rb2
geneset_5370	1.2	6529	il12rb2l
geneset_5370	1.2	6529	il13ra1
geneset_5370	1.2	6529	il13ra2_1
geneset_5370	1.2	6529	il13ra2_2
geneset_5370	1.2	6529	il13ra2_3
geneset_5370	1.2	6529	il13ra2
geneset_5370	1.2	6529	il21r.1
geneset_5370	1.2	6529	il21r.2
geneset_5370	1.2	6529	il23r
geneset_5370	1.2	6529	il2rb
geneset_5370	1.2	6529	il2rga_1
geneset_5370	1.2	6529	il2rga
geneset_5370	1.2	6529	il2rgb
geneset_5370	1.2	6529	il4r.1
geneset_5370	1.2	6529	il4r.2
geneset_5370	1.2	6529	il6r
geneset_5370	1.2	6529	il6st
geneset_5370	1.2	6529	il7r
geneset_5370	1.2	6529	im:7140347
geneset_5370	1.2	6529	inavaa_1
geneset_5370	1.2	6529	inavaa
geneset_5370	1.2	6529	inavab_1
geneset_5370	1.2	6529	inavab
geneset_5370	1.2	6529	jam2a
geneset_5370	1.2	6529	jam2b_1
geneset_5370	1.2	6529	jam2b
geneset_5370	1.2	6529	jam3a_1
geneset_5370	1.2	6529	jam3a
geneset_5370	1.2	6529	jam3b
geneset_5370	1.2	6529	kazald2
geneset_5370	1.2	6529	kazald3
geneset_5370	1.2	6529	kirrel1a
geneset_5370	1.2	6529	kirrel1b
geneset_5370	1.2	6529	kirrel3a
geneset_5370	1.2	6529	kirrel3b
geneset_5370	1.2	6529	kirrel3l
geneset_5370	1.2	6529	l1cama_1
geneset_5370	1.2	6529	l1cama
geneset_5370	1.2	6529	l1camb
geneset_5370	1.2	6529	lepr_1
geneset_5370	1.2	6529	lepr_2
geneset_5370	1.2	6529	lepr
geneset_5370	1.2	6529	lifra
geneset_5370	1.2	6529	lifrb
geneset_5370	1.2	6529	LOC100006104
geneset_5370	1.2	6529	LOC100006649
geneset_5370	1.2	6529	LOC100006752
geneset_5370	1.2	6529	LOC100148735
geneset_5370	1.2	6529	LOC100149229
geneset_5370	1.2	6529	LOC100149247
geneset_5370	1.2	6529	LOC100149563_1
geneset_5370	1.2	6529	LOC100149563
geneset_5370	1.2	6529	LOC100149932
geneset_5370	1.2	6529	LOC100150177
geneset_5370	1.2	6529	LOC100150424
geneset_5370	1.2	6529	LOC100150661
geneset_5370	1.2	6529	LOC100329486
geneset_5370	1.2	6529	LOC100329806_1
geneset_5370	1.2	6529	LOC100329806
geneset_5370	1.2	6529	LOC100330563
geneset_5370	1.2	6529	LOC100330629
geneset_5370	1.2	6529	LOC100330882_1
geneset_5370	1.2	6529	LOC100330882
geneset_5370	1.2	6529	LOC100331049
geneset_5370	1.2	6529	LOC100333082_1
geneset_5370	1.2	6529	LOC100333082
geneset_5370	1.2	6529	LOC100333244
geneset_5370	1.2	6529	LOC100334269
geneset_5370	1.2	6529	LOC100534707
geneset_5370	1.2	6529	LOC100535008
geneset_5370	1.2	6529	LOC100535079
geneset_5370	1.2	6529	LOC100535144
geneset_5370	1.2	6529	LOC100535494_1
geneset_5370	1.2	6529	LOC100535494
geneset_5370	1.2	6529	LOC100535993_1
geneset_5370	1.2	6529	LOC100535993
geneset_5370	1.2	6529	LOC100536326_1
geneset_5370	1.2	6529	LOC100536326_2
geneset_5370	1.2	6529	LOC100536326
geneset_5370	1.2	6529	LOC101882342
geneset_5370	1.2	6529	LOC101882472
geneset_5370	1.2	6529	LOC101882564
geneset_5370	1.2	6529	LOC101882982
geneset_5370	1.2	6529	LOC101883054
geneset_5370	1.2	6529	LOC101883325
geneset_5370	1.2	6529	LOC101883531
geneset_5370	1.2	6529	LOC101883674
geneset_5370	1.2	6529	LOC101883854
geneset_5370	1.2	6529	LOC101883913
geneset_5370	1.2	6529	LOC101883960
geneset_5370	1.2	6529	LOC101884045
geneset_5370	1.2	6529	LOC101884253
geneset_5370	1.2	6529	LOC101884649
geneset_5370	1.2	6529	LOC101884669
geneset_5370	1.2	6529	LOC101884710
geneset_5370	1.2	6529	LOC101884840
geneset_5370	1.2	6529	LOC101884926
geneset_5370	1.2	6529	LOC101884960
geneset_5370	1.2	6529	LOC101885065
geneset_5370	1.2	6529	LOC101885075
geneset_5370	1.2	6529	LOC101885876
geneset_5370	1.2	6529	LOC101886000_1
geneset_5370	1.2	6529	LOC101886000_2
geneset_5370	1.2	6529	LOC101886000
geneset_5370	1.2	6529	LOC101886098
geneset_5370	1.2	6529	LOC101886216
geneset_5370	1.2	6529	LOC101886366
geneset_5370	1.2	6529	LOC101886719
geneset_5370	1.2	6529	LOC101886875
geneset_5370	1.2	6529	LOC103908642
geneset_5370	1.2	6529	LOC103908692
geneset_5370	1.2	6529	LOC103908853
geneset_5370	1.2	6529	LOC103909414
geneset_5370	1.2	6529	LOC103909419
geneset_5370	1.2	6529	LOC103909420
geneset_5370	1.2	6529	LOC103909439
geneset_5370	1.2	6529	LOC103909440
geneset_5370	1.2	6529	LOC103909442
geneset_5370	1.2	6529	LOC103909460
geneset_5370	1.2	6529	LOC103909461
geneset_5370	1.2	6529	LOC103909463
geneset_5370	1.2	6529	LOC103909469
geneset_5370	1.2	6529	LOC103909976
geneset_5370	1.2	6529	LOC103910192
geneset_5370	1.2	6529	LOC103910452
geneset_5370	1.2	6529	LOC103910581
geneset_5370	1.2	6529	LOC103911449
geneset_5370	1.2	6529	LOC103911612
geneset_5370	1.2	6529	LOC103911769_1
geneset_5370	1.2	6529	LOC103911769
geneset_5370	1.2	6529	LOC108179161
geneset_5370	1.2	6529	LOC108179169
geneset_5370	1.2	6529	LOC108179342
geneset_5370	1.2	6529	LOC108179508_1
geneset_5370	1.2	6529	LOC108179508_2
geneset_5370	1.2	6529	LOC108179508
geneset_5370	1.2	6529	LOC108183290
geneset_5370	1.2	6529	LOC108183407
geneset_5370	1.2	6529	LOC108186460
geneset_5370	1.2	6529	LOC108190752
geneset_5370	1.2	6529	LOC108190753
geneset_5370	1.2	6529	LOC110437735_1
geneset_5370	1.2	6529	LOC110437735
geneset_5370	1.2	6529	LOC110437759_1
geneset_5370	1.2	6529	LOC110437759
geneset_5370	1.2	6529	LOC110437765
geneset_5370	1.2	6529	LOC110437825
geneset_5370	1.2	6529	LOC110437853
geneset_5370	1.2	6529	LOC110437862
geneset_5370	1.2	6529	LOC110437868
geneset_5370	1.2	6529	LOC110437933
geneset_5370	1.2	6529	LOC110438018
geneset_5370	1.2	6529	LOC110438280_1
geneset_5370	1.2	6529	LOC110438280_2
geneset_5370	1.2	6529	LOC110438280
geneset_5370	1.2	6529	LOC110438348
geneset_5370	1.2	6529	LOC110438372
geneset_5370	1.2	6529	LOC110438458
geneset_5370	1.2	6529	LOC110438486
geneset_5370	1.2	6529	LOC110438534
geneset_5370	1.2	6529	LOC110438863
geneset_5370	1.2	6529	LOC110438948_1
geneset_5370	1.2	6529	LOC110438948
geneset_5370	1.2	6529	LOC110438955
geneset_5370	1.2	6529	LOC110438956
geneset_5370	1.2	6529	LOC110438961
geneset_5370	1.2	6529	LOC110438965
geneset_5370	1.2	6529	LOC110439320
geneset_5370	1.2	6529	LOC110439346
geneset_5370	1.2	6529	LOC110439716
geneset_5370	1.2	6529	LOC110439903
geneset_5370	1.2	6529	LOC110439930
geneset_5370	1.2	6529	LOC110439969
geneset_5370	1.2	6529	LOC110439980
geneset_5370	1.2	6529	LOC110439985
geneset_5370	1.2	6529	LOC110439986
geneset_5370	1.2	6529	LOC110439988
geneset_5370	1.2	6529	LOC110439997
geneset_5370	1.2	6529	LOC110440077
geneset_5370	1.2	6529	LOC110440078
geneset_5370	1.2	6529	LOC110440199
geneset_5370	1.2	6529	LOC110440201
geneset_5370	1.2	6529	LOC110440216
geneset_5370	1.2	6529	LOC137487185
geneset_5370	1.2	6529	LOC137487243
geneset_5370	1.2	6529	LOC137487702
geneset_5370	1.2	6529	LOC137488005
geneset_5370	1.2	6529	LOC137488216
geneset_5370	1.2	6529	LOC137488238
geneset_5370	1.2	6529	LOC137488333
geneset_5370	1.2	6529	LOC137488337
geneset_5370	1.2	6529	LOC137489218
geneset_5370	1.2	6529	LOC137489277
geneset_5370	1.2	6529	LOC137489373
geneset_5370	1.2	6529	LOC137489711
geneset_5370	1.2	6529	LOC137490472
geneset_5370	1.2	6529	LOC137490543
geneset_5370	1.2	6529	LOC137490578
geneset_5370	1.2	6529	LOC137490835
geneset_5370	1.2	6529	LOC137490836
geneset_5370	1.2	6529	LOC137490837
geneset_5370	1.2	6529	LOC137495304
geneset_5370	1.2	6529	LOC137495308
geneset_5370	1.2	6529	LOC137495345
geneset_5370	1.2	6529	LOC137495917
geneset_5370	1.2	6529	LOC137496046
geneset_5370	1.2	6529	LOC137496069
geneset_5370	1.2	6529	LOC137496070
geneset_5370	1.2	6529	LOC137496071
geneset_5370	1.2	6529	LOC137496073
geneset_5370	1.2	6529	LOC137496448
geneset_5370	1.2	6529	LOC137496527
geneset_5370	1.2	6529	LOC557811_1
geneset_5370	1.2	6529	LOC557811
geneset_5370	1.2	6529	LOC560917_1
geneset_5370	1.2	6529	LOC560917
geneset_5370	1.2	6529	LOC562245_1
geneset_5370	1.2	6529	LOC562245
geneset_5370	1.2	6529	LOC565813
geneset_5370	1.2	6529	LOC565947
geneset_5370	1.2	6529	LOC566194
geneset_5370	1.2	6529	LOC569071
geneset_5370	1.2	6529	LOC570021
geneset_5370	1.2	6529	LOC570739
geneset_5370	1.2	6529	LOC570903_1
geneset_5370	1.2	6529	LOC570903_2
geneset_5370	1.2	6529	LOC570903
geneset_5370	1.2	6529	LOC793521
geneset_5370	1.2	6529	LOC793843_2
geneset_5370	1.2	6529	LOC797799_1
geneset_5370	1.2	6529	LOC797799
geneset_5370	1.2	6529	LOC799006_1
geneset_5370	1.2	6529	LOC799006
geneset_5370	1.2	6529	LOC799834
geneset_5370	1.2	6529	lrig1_1
geneset_5370	1.2	6529	lrpprc_1
geneset_5370	1.2	6529	lrpprc
geneset_5370	1.2	6529	lsamp
geneset_5370	1.2	6529	mag
geneset_5370	1.2	6529	malt1
geneset_5370	1.2	6529	malt2_1
geneset_5370	1.2	6529	malt2
geneset_5370	1.2	6529	malt3_1
geneset_5370	1.2	6529	malt3_2
geneset_5370	1.2	6529	malt3
geneset_5370	1.2	6529	mcama_1
geneset_5370	1.2	6529	mcama
geneset_5370	1.2	6529	mcamb
geneset_5370	1.2	6529	mdga1
geneset_5370	1.2	6529	mdga2a_1
geneset_5370	1.2	6529	mdga2a
geneset_5370	1.2	6529	mpl_1
geneset_5370	1.2	6529	mpl
geneset_5370	1.2	6529	mpz_1
geneset_5370	1.2	6529	mpz_2
geneset_5370	1.2	6529	mpz
geneset_5370	1.2	6529	mpzl1l
geneset_5370	1.2	6529	mpzl2b_1
geneset_5370	1.2	6529	mpzl2b
geneset_5370	1.2	6529	mpzl3
geneset_5370	1.2	6529	msna_1
geneset_5370	1.2	6529	msna
geneset_5370	1.2	6529	msnb_1
geneset_5370	1.2	6529	msnb_2
geneset_5370	1.2	6529	msnb
geneset_5370	1.2	6529	mxra5a
geneset_5370	1.2	6529	mxra5b
geneset_5370	1.2	6529	mybpc1
geneset_5370	1.2	6529	mybpc2a
geneset_5370	1.2	6529	mybpc2b
geneset_5370	1.2	6529	mybpc3
geneset_5370	1.2	6529	mybpha
geneset_5370	1.2	6529	mybphb
geneset_5370	1.2	6529	mylipa
geneset_5370	1.2	6529	mylipb
geneset_5370	1.2	6529	myom1a
geneset_5370	1.2	6529	myom1b
geneset_5370	1.2	6529	myom2a
geneset_5370	1.2	6529	myom2b
geneset_5370	1.2	6529	myom3
geneset_5370	1.2	6529	myot_1
geneset_5370	1.2	6529	myot
geneset_5370	1.2	6529	mypn
geneset_5370	1.2	6529	ncam1a
geneset_5370	1.2	6529	ncam1b
geneset_5370	1.2	6529	ncam2_1
geneset_5370	1.2	6529	ncam2
geneset_5370	1.2	6529	ncam3
geneset_5370	1.2	6529	ncapg2_1
geneset_5370	1.2	6529	ncapg2
geneset_5370	1.2	6529	nectin1a_1
geneset_5370	1.2	6529	nectin1a
geneset_5370	1.2	6529	nectin1b
geneset_5370	1.2	6529	nectin3a
geneset_5370	1.2	6529	nectin3b
geneset_5370	1.2	6529	nectin4a
geneset_5370	1.2	6529	nectin4b
geneset_5370	1.2	6529	negr1
geneset_5370	1.2	6529	neo1a
geneset_5370	1.2	6529	neo1b_1
geneset_5370	1.2	6529	neo1b
geneset_5370	1.2	6529	nexn
geneset_5370	1.2	6529	nf2a
geneset_5370	1.2	6529	nf2b
geneset_5370	1.2	6529	nfasca_1
geneset_5370	1.2	6529	nfasca
geneset_5370	1.2	6529	nfascb
geneset_5370	1.2	6529	nphs1
geneset_5370	1.2	6529	nptna
geneset_5370	1.2	6529	nptnb
geneset_5370	1.2	6529	nrcama
geneset_5370	1.2	6529	nrcamb
geneset_5370	1.2	6529	nrg1_1
geneset_5370	1.2	6529	nrg1
geneset_5370	1.2	6529	nrg2a
geneset_5370	1.2	6529	nrg2b_1
geneset_5370	1.2	6529	nrg2b
geneset_5370	1.2	6529	nrg3b_1
geneset_5370	1.2	6529	nrg3b
geneset_5370	1.2	6529	ntm
geneset_5370	1.2	6529	obscnb
geneset_5370	1.2	6529	obsl1a_1
geneset_5370	1.2	6529	obsl1a
geneset_5370	1.2	6529	obsl1b
geneset_5370	1.2	6529	opcml
geneset_5370	1.2	6529	osmr
geneset_5370	1.2	6529	palld
geneset_5370	1.2	6529	pdcd6ip
geneset_5370	1.2	6529	pecam1a
geneset_5370	1.2	6529	pecam1b_1
geneset_5370	1.2	6529	pecam1b
geneset_5370	1.2	6529	prelid1a
geneset_5370	1.2	6529	prelid1b
geneset_5370	1.2	6529	prelid3a
geneset_5370	1.2	6529	prelid3b
geneset_5370	1.2	6529	prlra
geneset_5370	1.2	6529	prlrb
geneset_5370	1.2	6529	prtga_1
geneset_5370	1.2	6529	prtga_2
geneset_5370	1.2	6529	prtga
geneset_5370	1.2	6529	prtgb
geneset_5370	1.2	6529	ptgs1
geneset_5370	1.2	6529	ptgs2a
geneset_5370	1.2	6529	ptgs2b
geneset_5370	1.2	6529	ptk7a
geneset_5370	1.2	6529	ptpn1
geneset_5370	1.2	6529	ptpn11a
geneset_5370	1.2	6529	ptpn11b_1
geneset_5370	1.2	6529	ptpn11b
geneset_5370	1.2	6529	ptpn12
geneset_5370	1.2	6529	ptpn13
geneset_5370	1.2	6529	ptpn18
geneset_5370	1.2	6529	ptpn20
geneset_5370	1.2	6529	ptpn21
geneset_5370	1.2	6529	ptpn22
geneset_5370	1.2	6529	ptpn23a
geneset_5370	1.2	6529	ptpn23b
geneset_5370	1.2	6529	ptpn2a
geneset_5370	1.2	6529	ptpn2b
geneset_5370	1.2	6529	ptpn3
geneset_5370	1.2	6529	ptpn4a_1
geneset_5370	1.2	6529	ptpn4a
geneset_5370	1.2	6529	ptpn4b
geneset_5370	1.2	6529	ptpn5
geneset_5370	1.2	6529	ptpn6_1
geneset_5370	1.2	6529	ptpn6
geneset_5370	1.2	6529	ptpn9a
geneset_5370	1.2	6529	ptpn9b
geneset_5370	1.2	6529	ptpra_1
geneset_5370	1.2	6529	ptpra
geneset_5370	1.2	6529	ptprb
geneset_5370	1.2	6529	ptprbl
geneset_5370	1.2	6529	ptprc
geneset_5370	1.2	6529	ptprda
geneset_5370	1.2	6529	ptprdb
geneset_5370	1.2	6529	ptprea
geneset_5370	1.2	6529	ptpreb
geneset_5370	1.2	6529	ptprfa
geneset_5370	1.2	6529	ptprfb
geneset_5370	1.2	6529	ptprga
geneset_5370	1.2	6529	ptprh
geneset_5370	1.2	6529	ptprja
geneset_5370	1.2	6529	ptprjb.1
geneset_5370	1.2	6529	ptprjb.2
geneset_5370	1.2	6529	ptprk
geneset_5370	1.2	6529	ptprma
geneset_5370	1.2	6529	ptprn2_1
geneset_5370	1.2	6529	ptprn2
geneset_5370	1.2	6529	ptprna
geneset_5370	1.2	6529	ptprnb_1
geneset_5370	1.2	6529	ptprnb
geneset_5370	1.2	6529	ptpro
geneset_5370	1.2	6529	ptprq
geneset_5370	1.2	6529	ptprr
geneset_5370	1.2	6529	ptprsa
geneset_5370	1.2	6529	ptprsb
geneset_5370	1.2	6529	ptprt
geneset_5370	1.2	6529	ptprua
geneset_5370	1.2	6529	ptprub
geneset_5370	1.2	6529	ptprz1a
geneset_5370	1.2	6529	ptprz1b
geneset_5370	1.2	6529	pvrl2l
geneset_5370	1.2	6529	pxdn
geneset_5370	1.2	6529	rhpn1
geneset_5370	1.2	6529	rhpn2
geneset_5370	1.2	6529	rlbp1a_1
geneset_5370	1.2	6529	rlbp1a
geneset_5370	1.2	6529	rlbp1b_1
geneset_5370	1.2	6529	rlbp1b
geneset_5370	1.2	6529	robo1
geneset_5370	1.2	6529	robo2
geneset_5370	1.2	6529	robo3
geneset_5370	1.2	6529	robo4
geneset_5370	1.2	6529	rpl13
geneset_5370	1.2	6529	sc:d0202
geneset_5370	1.2	6529	sc:d0284
geneset_5370	1.2	6529	sc:d156
geneset_5370	1.2	6529	sc:d189
geneset_5370	1.2	6529	scn1ba_1
geneset_5370	1.2	6529	scn1ba
geneset_5370	1.2	6529	scn1bb
geneset_5370	1.2	6529	scn2b
geneset_5370	1.2	6529	scn3b
geneset_5370	1.2	6529	scn4ba
geneset_5370	1.2	6529	scn4bb_1
geneset_5370	1.2	6529	scn4bb
geneset_5370	1.2	6529	sdk1a
geneset_5370	1.2	6529	sdk1b_1
geneset_5370	1.2	6529	sdk1b
geneset_5370	1.2	6529	sdk2a_1
geneset_5370	1.2	6529	sdk2a
geneset_5370	1.2	6529	sdk2b
geneset_5370	1.2	6529	sec14l1
geneset_5370	1.2	6529	sec14l7
geneset_5370	1.2	6529	sec14l8
geneset_5370	1.2	6529	si:busm1-sl7.2
geneset_5370	1.2	6529	si:busm1-sl7.7_1
geneset_5370	1.2	6529	si:busm1-sl7.7
geneset_5370	1.2	6529	si:cabz01036006.1
geneset_5370	1.2	6529	si:cabz01036022.1
geneset_5370	1.2	6529	si:ch1073-15f19.2
geneset_5370	1.2	6529	si:ch1073-391i24.1
geneset_5370	1.2	6529	si:ch211-132g1.1
geneset_5370	1.2	6529	si:ch211-132g1.4
geneset_5370	1.2	6529	si:ch211-137i24.12_1
geneset_5370	1.2	6529	si:ch211-137i24.12
geneset_5370	1.2	6529	si:ch211-141e20.2
geneset_5370	1.2	6529	si:ch211-149e23.4_1
geneset_5370	1.2	6529	si:ch211-149e23.4
geneset_5370	1.2	6529	si:ch211-163c2.2
geneset_5370	1.2	6529	si:ch211-165f21.7
geneset_5370	1.2	6529	si:ch211-171h4.5
geneset_5370	1.2	6529	si:ch211-173d10.4
geneset_5370	1.2	6529	si:ch211-196f2.6
geneset_5370	1.2	6529	si:ch211-1f22.3
geneset_5370	1.2	6529	si:ch211-214p13.3
geneset_5370	1.2	6529	si:ch211-214p13.9
geneset_5370	1.2	6529	si:ch211-222f23.6
geneset_5370	1.2	6529	si:ch211-225p5.8
geneset_5370	1.2	6529	si:ch211-264f5.6
geneset_5370	1.2	6529	si:ch211-286b5.6
geneset_5370	1.2	6529	si:ch211-286b5.8
geneset_5370	1.2	6529	si:ch211-286b5.9
geneset_5370	1.2	6529	si:ch211-57n23.4
geneset_5370	1.2	6529	si:ch211-66e2.3
geneset_5370	1.2	6529	si:ch211-66e2.5
geneset_5370	1.2	6529	si:ch211-74m13.1
geneset_5370	1.2	6529	si:ch211-79k12.1
geneset_5370	1.2	6529	si:ch211-8c17.3_1
geneset_5370	1.2	6529	si:ch211-8c17.3
geneset_5370	1.2	6529	si:ch73-177h5.3
geneset_5370	1.2	6529	si:ch73-208g10.1
geneset_5370	1.2	6529	si:ch73-22o12.1
geneset_5370	1.2	6529	si:ch73-380l3.2
geneset_5370	1.2	6529	si:ch73-380l3.3
geneset_5370	1.2	6529	si:ch73-380l3.4
geneset_5370	1.2	6529	si:dkey-10b15.8_1
geneset_5370	1.2	6529	si:dkey-10b15.8
geneset_5370	1.2	6529	si:dkey-10h3.1
geneset_5370	1.2	6529	si:dkey-11f4.20
geneset_5370	1.2	6529	si:dkey-11o1.3_1
geneset_5370	1.2	6529	si:dkey-11o1.3
geneset_5370	1.2	6529	si:dkey-11p23.7
geneset_5370	1.2	6529	si:dkey-170g13.2
geneset_5370	1.2	6529	si:dkey-178k16.1
geneset_5370	1.2	6529	si:dkey-237i9.1
geneset_5370	1.2	6529	si:dkey-238d18.10
geneset_5370	1.2	6529	si:dkey-238d18.5
geneset_5370	1.2	6529	si:dkey-23a13.11
geneset_5370	1.2	6529	si:dkey-23a13.2
geneset_5370	1.2	6529	si:dkey-24p1.1
geneset_5370	1.2	6529	si:dkey-24p1.7
geneset_5370	1.2	6529	si:dkey-250k15.10_1
geneset_5370	1.2	6529	si:dkey-250k15.10
geneset_5370	1.2	6529	si:dkey-250k15.7_1
geneset_5370	1.2	6529	si:dkey-250k15.7
geneset_5370	1.2	6529	si:dkey-27j5.8
geneset_5370	1.2	6529	si:dkey-31e10.1_1
geneset_5370	1.2	6529	si:dkey-31e10.1
geneset_5370	1.2	6529	si:dkey-31e10.5
geneset_5370	1.2	6529	si:dkey-31e10.6p
geneset_5370	1.2	6529	si:dkey-33c12.12_1
geneset_5370	1.2	6529	si:dkey-33c12.12
geneset_5370	1.2	6529	si:dkey-33i11.1
geneset_5370	1.2	6529	si:dkey-84o3.2
geneset_5370	1.2	6529	si:dkey-84o3.7
geneset_5370	1.2	6529	si:dkey-93h22.7
geneset_5370	1.2	6529	si:dkeyp-28d2.4_1
geneset_5370	1.2	6529	si:dkeyp-28d2.4
geneset_5370	1.2	6529	si:dkeyp-97a10.3
geneset_5370	1.2	6529	si:zfos-741a10.3
geneset_5370	1.2	6529	siglec15l
geneset_5370	1.2	6529	slco5a1b
geneset_5370	1.2	6529	timd4
geneset_5370	1.2	6529	tln1
geneset_5370	1.2	6529	tln2a_1
geneset_5370	1.2	6529	tln2a
geneset_5370	1.2	6529	tln2b
geneset_5370	1.2	6529	tlnrd1
geneset_5370	1.2	6529	tmem128
geneset_5370	1.2	6529	tmem62
geneset_5370	1.2	6529	tmigd1
geneset_5370	1.2	6529	tpo
geneset_5370	1.2	6529	ttn.1
geneset_5370	1.2	6529	ttn.2
geneset_5370	1.2	6529	ttpa
geneset_5370	1.2	6529	ttpal_1
geneset_5370	1.2	6529	ttpal
geneset_5370	1.2	6529	vcam1a
geneset_5370	1.2	6529	vcam1b_1
geneset_5370	1.2	6529	vcam1b
geneset_5370	1.2	6529	vsig10_1
geneset_5370	1.2	6529	vsig10
geneset_5370	1.2	6529	vsig10l
geneset_5370	1.2	6529	vsig10l2
geneset_5370	1.2	6529	vsig8a_1
geneset_5370	1.2	6529	vsig8a
geneset_5370	1.2	6529	vsig8b
geneset_5370	1.2	6529	vstm5
geneset_5370	1.2	6529	vwa10.1
geneset_5370	1.2	6529	vwa10.2
geneset_5370	1.2	6529	vwa11
geneset_5370	1.2	6529	vwa7
geneset_5370	1.2	6529	wu:fi46h04
geneset_5370	1.2	6529	zgc:113337
geneset_5370	1.2	6529	zgc:152904
geneset_5370	1.2	6529	zgc:153760
geneset_5370	1.2	6529	zgc:154125
geneset_5370	1.2	6529	zgc:165604_1
geneset_5370	1.2	6529	zgc:165604
geneset_5370	1.2	6529	zgc:171470
geneset_5370	1.2	6529	zgc:172106
geneset_5370	1.2	6529	zgc:172122
geneset_5370	1.2	6529	zgc:172136
geneset_5370	1.2	6529	zgc:198329_1
geneset_5370	1.2	6529	zgc:198329
geneset_5370	1.2	6529	zgc:77784_1
geneset_5370	1.2	6529	zgc:77784
geneset_5370	1.2	6529	zmp:0000000650
geneset_5370	1.2	6529	zmp:0000000971
geneset_5371	1	6665	abat
geneset_5371	1	6665	abi3bp
geneset_5371	1	6665	abi3bpb_1
geneset_5371	1	6665	abi3bpb_2
geneset_5371	1	6665	abi3bpb
geneset_5371	1	6665	agxt2
geneset_5371	1	6665	alcama_1
geneset_5371	1	6665	alcama
geneset_5371	1	6665	alcamb
geneset_5371	1	6665	alpk2
geneset_5371	1	6665	alpk3a_1
geneset_5371	1	6665	alpk3a_2
geneset_5371	1	6665	alpk3a
geneset_5371	1	6665	alpk3b_1
geneset_5371	1	6665	alpk3b
geneset_5371	1	6665	atg12_1
geneset_5371	1	6665	atg12
geneset_5371	1	6665	bcam
geneset_5371	1	6665	bckdhbl
geneset_5371	1	6665	boc
geneset_5371	1	6665	brox
geneset_5371	1	6665	bsg
geneset_5371	1	6665	ca10a_1
geneset_5371	1	6665	ca10a
geneset_5371	1	6665	ca10b
geneset_5371	1	6665	ca12
geneset_5371	1	6665	ca14
geneset_5371	1	6665	ca15a
geneset_5371	1	6665	ca15b
geneset_5371	1	6665	ca15c
geneset_5371	1	6665	ca16b_1
geneset_5371	1	6665	ca16b
geneset_5371	1	6665	ca2
geneset_5371	1	6665	ca4a
geneset_5371	1	6665	ca4b
geneset_5371	1	6665	ca4c
geneset_5371	1	6665	ca5a_1
geneset_5371	1	6665	ca5a
geneset_5371	1	6665	ca6_1
geneset_5371	1	6665	ca6
geneset_5371	1	6665	ca7_1
geneset_5371	1	6665	ca7
geneset_5371	1	6665	ca8
geneset_5371	1	6665	ca9
geneset_5371	1	6665	cadm1a
geneset_5371	1	6665	cadm1b
geneset_5371	1	6665	cadm2a_1
geneset_5371	1	6665	cadm2a
geneset_5371	1	6665	cadm2b
geneset_5371	1	6665	cadm3_1
geneset_5371	1	6665	cadm3_2
geneset_5371	1	6665	cadm3
geneset_5371	1	6665	cadm4
geneset_5371	1	6665	cahz
geneset_5371	1	6665	car15_1
geneset_5371	1	6665	car15
geneset_5371	1	6665	ccdc120a
geneset_5371	1	6665	ccdc120b_1
geneset_5371	1	6665	ccdc120b
geneset_5371	1	6665	ccdc141
geneset_5371	1	6665	cd22
geneset_5371	1	6665	cd226
geneset_5371	1	6665	cd4-1_1
geneset_5371	1	6665	cd4-1
geneset_5371	1	6665	cd4-2.1_1
geneset_5371	1	6665	cd4-2.1
geneset_5371	1	6665	cd4-2.2_1
geneset_5371	1	6665	cd4-2.2
geneset_5371	1	6665	cdon
geneset_5371	1	6665	ceacam1_1
geneset_5371	1	6665	ceacam1
geneset_5371	1	6665	chl1a
geneset_5371	1	6665	chl1b
geneset_5371	1	6665	clmp
geneset_5371	1	6665	clmpb
geneset_5371	1	6665	clvs2
geneset_5371	1	6665	cntfr_1
geneset_5371	1	6665	cntfr
geneset_5371	1	6665	cntn1a
geneset_5371	1	6665	cntn1b
geneset_5371	1	6665	cntn2_1
geneset_5371	1	6665	cntn2
geneset_5371	1	6665	cntn3a.1
geneset_5371	1	6665	cntn3a.2
geneset_5371	1	6665	cntn3b
geneset_5371	1	6665	cntn4_1
geneset_5371	1	6665	cntn4
geneset_5371	1	6665	cntn5
geneset_5371	1	6665	crlf1a
geneset_5371	1	6665	crlf1b
geneset_5371	1	6665	crlf2_1
geneset_5371	1	6665	crlf2
geneset_5371	1	6665	crtam_1
geneset_5371	1	6665	crtam
geneset_5371	1	6665	csf2rb_1
geneset_5371	1	6665	csf2rb_2
geneset_5371	1	6665	csf2rb
geneset_5371	1	6665	csf3r
geneset_5371	1	6665	cxadr_1
geneset_5371	1	6665	cxadr_2
geneset_5371	1	6665	cxadr
geneset_5371	1	6665	dcc
geneset_5371	1	6665	dscama
geneset_5371	1	6665	dscamb
geneset_5371	1	6665	dscaml1
geneset_5371	1	6665	ebi3
geneset_5371	1	6665	emb
geneset_5371	1	6665	epb41a
geneset_5371	1	6665	epb41b
geneset_5371	1	6665	epb41l3a
geneset_5371	1	6665	epb41l3b
geneset_5371	1	6665	epb41l4a
geneset_5371	1	6665	epb41l4b
geneset_5371	1	6665	epb41l5_1
geneset_5371	1	6665	epb41l5
geneset_5371	1	6665	epor
geneset_5371	1	6665	epx
geneset_5371	1	6665	esama
geneset_5371	1	6665	esamb_1
geneset_5371	1	6665	esamb
geneset_5371	1	6665	esm1
geneset_5371	1	6665	etnppl
geneset_5371	1	6665	ezra
geneset_5371	1	6665	ezrb
geneset_5371	1	6665	f11r.1_1
geneset_5371	1	6665	f11r.1
geneset_5371	1	6665	f11r.2_1
geneset_5371	1	6665	f11r.2
geneset_5371	1	6665	farp1
geneset_5371	1	6665	fermt1
geneset_5371	1	6665	fermt2
geneset_5371	1	6665	fermt3a
geneset_5371	1	6665	fermt3b
geneset_5371	1	6665	fgfrl1a
geneset_5371	1	6665	fgfrl1b_1
geneset_5371	1	6665	fgfrl1b
geneset_5371	1	6665	fn1a_1
geneset_5371	1	6665	fn1a
geneset_5371	1	6665	fn1b
geneset_5371	1	6665	fndc1
geneset_5371	1	6665	fndc3a
geneset_5371	1	6665	fndc3ba
geneset_5371	1	6665	fndc3bb
geneset_5371	1	6665	fndc7a
geneset_5371	1	6665	fndc7rs1
geneset_5371	1	6665	frmd3
geneset_5371	1	6665	frmd4a_1
geneset_5371	1	6665	frmd4a
geneset_5371	1	6665	frmd4ba_1
geneset_5371	1	6665	frmd4ba
geneset_5371	1	6665	frmd4bb
geneset_5371	1	6665	frmd5b_1
geneset_5371	1	6665	frmd5b
geneset_5371	1	6665	frmd6
geneset_5371	1	6665	frmd7
geneset_5371	1	6665	frmpd2
geneset_5371	1	6665	fstl1a
geneset_5371	1	6665	fstl1b
geneset_5371	1	6665	fstl4
geneset_5371	1	6665	fstl5
geneset_5371	1	6665	ghra_1
geneset_5371	1	6665	ghra
geneset_5371	1	6665	ghrb
geneset_5371	1	6665	gpa33a
geneset_5371	1	6665	gpa33b
geneset_5371	1	6665	havcr1
geneset_5371	1	6665	havcr2
geneset_5371	1	6665	hepacam2_1
geneset_5371	1	6665	hepacam2
geneset_5371	1	6665	hepacama
geneset_5371	1	6665	hepacamb
geneset_5371	1	6665	hip1_1
geneset_5371	1	6665	hip1
geneset_5371	1	6665	hip1rb
geneset_5371	1	6665	hmcn1
geneset_5371	1	6665	hmcn2
geneset_5371	1	6665	hpda
geneset_5371	1	6665	hpdb_1
geneset_5371	1	6665	hpdb
geneset_5371	1	6665	hpdl
geneset_5371	1	6665	hspg2
geneset_5371	1	6665	htra1a_1
geneset_5371	1	6665	htra1a
geneset_5371	1	6665	htra1b
geneset_5371	1	6665	htra2-10_1
geneset_5371	1	6665	htra2-10
geneset_5371	1	6665	htra2-14_1
geneset_5371	1	6665	htra2-14
geneset_5371	1	6665	htra2-3_1
geneset_5371	1	6665	htra2-3
geneset_5371	1	6665	htra2-6_1
geneset_5371	1	6665	htra2-6
geneset_5371	1	6665	htra2-7_1
geneset_5371	1	6665	htra2-7
geneset_5371	1	6665	htra2-8_1
geneset_5371	1	6665	htra2-8
geneset_5371	1	6665	htra3a
geneset_5371	1	6665	htra3b
geneset_5371	1	6665	htra4
geneset_5371	1	6665	icam3
geneset_5371	1	6665	igdcc3
geneset_5371	1	6665	igdcc4
geneset_5371	1	6665	igfbp7
geneset_5371	1	6665	igfn1.1
geneset_5371	1	6665	igfn1.2
geneset_5371	1	6665	igfn1.3
geneset_5371	1	6665	igfn1.4
geneset_5371	1	6665	iglon5
geneset_5371	1	6665	igsf10
geneset_5371	1	6665	igsf11
geneset_5371	1	6665	igsf21a
geneset_5371	1	6665	igsf21b_1
geneset_5371	1	6665	igsf21b
geneset_5371	1	6665	igsf9a_1
geneset_5371	1	6665	igsf9a
geneset_5371	1	6665	igsf9b
geneset_5371	1	6665	igsf9ba_1
geneset_5371	1	6665	igsf9ba
geneset_5371	1	6665	igsf9bb
geneset_5371	1	6665	il11ra
geneset_5371	1	6665	il12b2
geneset_5371	1	6665	il12ba
geneset_5371	1	6665	il12bb_1
geneset_5371	1	6665	il12bb
geneset_5371	1	6665	il12rb1
geneset_5371	1	6665	il12rb2
geneset_5371	1	6665	il12rb2l
geneset_5371	1	6665	il13ra1
geneset_5371	1	6665	il13ra2_1
geneset_5371	1	6665	il13ra2_2
geneset_5371	1	6665	il13ra2_3
geneset_5371	1	6665	il13ra2
geneset_5371	1	6665	il21r.1
geneset_5371	1	6665	il21r.2
geneset_5371	1	6665	il23r
geneset_5371	1	6665	il2rb
geneset_5371	1	6665	il2rga_1
geneset_5371	1	6665	il2rga
geneset_5371	1	6665	il2rgb
geneset_5371	1	6665	il4r.1
geneset_5371	1	6665	il4r.2
geneset_5371	1	6665	il6r
geneset_5371	1	6665	il6st
geneset_5371	1	6665	il7r
geneset_5371	1	6665	im:7140347
geneset_5371	1	6665	inavaa_1
geneset_5371	1	6665	inavaa
geneset_5371	1	6665	inavab_1
geneset_5371	1	6665	inavab
geneset_5371	1	6665	jam2a
geneset_5371	1	6665	jam2b_1
geneset_5371	1	6665	jam2b
geneset_5371	1	6665	jam3a_1
geneset_5371	1	6665	jam3a
geneset_5371	1	6665	jam3b
geneset_5371	1	6665	kazald2
geneset_5371	1	6665	kazald3
geneset_5371	1	6665	kirrel1a
geneset_5371	1	6665	kirrel1b
geneset_5371	1	6665	kirrel3a
geneset_5371	1	6665	kirrel3b
geneset_5371	1	6665	kirrel3l
geneset_5371	1	6665	l1cama_1
geneset_5371	1	6665	l1cama
geneset_5371	1	6665	l1camb
geneset_5371	1	6665	lepr_1
geneset_5371	1	6665	lepr_2
geneset_5371	1	6665	lepr
geneset_5371	1	6665	lifra
geneset_5371	1	6665	lifrb
geneset_5371	1	6665	LOC100006104
geneset_5371	1	6665	LOC100006649
geneset_5371	1	6665	LOC100006752
geneset_5371	1	6665	LOC100148735
geneset_5371	1	6665	LOC100149229
geneset_5371	1	6665	LOC100149247
geneset_5371	1	6665	LOC100149563_1
geneset_5371	1	6665	LOC100149563
geneset_5371	1	6665	LOC100149932
geneset_5371	1	6665	LOC100150177
geneset_5371	1	6665	LOC100150424
geneset_5371	1	6665	LOC100150661
geneset_5371	1	6665	LOC100329486
geneset_5371	1	6665	LOC100329806_1
geneset_5371	1	6665	LOC100329806
geneset_5371	1	6665	LOC100330563
geneset_5371	1	6665	LOC100330629
geneset_5371	1	6665	LOC100330882_1
geneset_5371	1	6665	LOC100330882
geneset_5371	1	6665	LOC100331049
geneset_5371	1	6665	LOC100333082_1
geneset_5371	1	6665	LOC100333082
geneset_5371	1	6665	LOC100333244
geneset_5371	1	6665	LOC100334269
geneset_5371	1	6665	LOC100534707
geneset_5371	1	6665	LOC100535008
geneset_5371	1	6665	LOC100535079
geneset_5371	1	6665	LOC100535144
geneset_5371	1	6665	LOC100535494_1
geneset_5371	1	6665	LOC100535494
geneset_5371	1	6665	LOC100535993_1
geneset_5371	1	6665	LOC100535993
geneset_5371	1	6665	LOC100536326_1
geneset_5371	1	6665	LOC100536326_2
geneset_5371	1	6665	LOC100536326
geneset_5371	1	6665	LOC101882342
geneset_5371	1	6665	LOC101882472
geneset_5371	1	6665	LOC101882564
geneset_5371	1	6665	LOC101882982
geneset_5371	1	6665	LOC101883054
geneset_5371	1	6665	LOC101883325
geneset_5371	1	6665	LOC101883531
geneset_5371	1	6665	LOC101883674
geneset_5371	1	6665	LOC101883854
geneset_5371	1	6665	LOC101883913
geneset_5371	1	6665	LOC101883960
geneset_5371	1	6665	LOC101884045
geneset_5371	1	6665	LOC101884253
geneset_5371	1	6665	LOC101884649
geneset_5371	1	6665	LOC101884669
geneset_5371	1	6665	LOC101884710
geneset_5371	1	6665	LOC101884840
geneset_5371	1	6665	LOC101884926
geneset_5371	1	6665	LOC101884960
geneset_5371	1	6665	LOC101885065
geneset_5371	1	6665	LOC101885075
geneset_5371	1	6665	LOC101885876
geneset_5371	1	6665	LOC101886000_1
geneset_5371	1	6665	LOC101886000_2
geneset_5371	1	6665	LOC101886000
geneset_5371	1	6665	LOC101886098
geneset_5371	1	6665	LOC101886216
geneset_5371	1	6665	LOC101886366
geneset_5371	1	6665	LOC101886719
geneset_5371	1	6665	LOC101886875
geneset_5371	1	6665	LOC103908642
geneset_5371	1	6665	LOC103908692
geneset_5371	1	6665	LOC103908853
geneset_5371	1	6665	LOC103909414
geneset_5371	1	6665	LOC103909419
geneset_5371	1	6665	LOC103909420
geneset_5371	1	6665	LOC103909439
geneset_5371	1	6665	LOC103909440
geneset_5371	1	6665	LOC103909442
geneset_5371	1	6665	LOC103909460
geneset_5371	1	6665	LOC103909461
geneset_5371	1	6665	LOC103909463
geneset_5371	1	6665	LOC103909469
geneset_5371	1	6665	LOC103909976
geneset_5371	1	6665	LOC103910192
geneset_5371	1	6665	LOC103910452
geneset_5371	1	6665	LOC103910581
geneset_5371	1	6665	LOC103911449
geneset_5371	1	6665	LOC103911612
geneset_5371	1	6665	LOC103911769_1
geneset_5371	1	6665	LOC103911769
geneset_5371	1	6665	LOC108179161
geneset_5371	1	6665	LOC108179169
geneset_5371	1	6665	LOC108179342
geneset_5371	1	6665	LOC108179508_1
geneset_5371	1	6665	LOC108179508_2
geneset_5371	1	6665	LOC108179508
geneset_5371	1	6665	LOC108183290
geneset_5371	1	6665	LOC108183407
geneset_5371	1	6665	LOC108186460
geneset_5371	1	6665	LOC108190752
geneset_5371	1	6665	LOC108190753
geneset_5371	1	6665	LOC110437735_1
geneset_5371	1	6665	LOC110437735
geneset_5371	1	6665	LOC110437759_1
geneset_5371	1	6665	LOC110437759
geneset_5371	1	6665	LOC110437765
geneset_5371	1	6665	LOC110437825
geneset_5371	1	6665	LOC110437853
geneset_5371	1	6665	LOC110437862
geneset_5371	1	6665	LOC110437868
geneset_5371	1	6665	LOC110437933
geneset_5371	1	6665	LOC110438018
geneset_5371	1	6665	LOC110438280_1
geneset_5371	1	6665	LOC110438280_2
geneset_5371	1	6665	LOC110438280
geneset_5371	1	6665	LOC110438348
geneset_5371	1	6665	LOC110438372
geneset_5371	1	6665	LOC110438458
geneset_5371	1	6665	LOC110438486
geneset_5371	1	6665	LOC110438534
geneset_5371	1	6665	LOC110438863
geneset_5371	1	6665	LOC110438948_1
geneset_5371	1	6665	LOC110438948
geneset_5371	1	6665	LOC110438955
geneset_5371	1	6665	LOC110438956
geneset_5371	1	6665	LOC110438961
geneset_5371	1	6665	LOC110438965
geneset_5371	1	6665	LOC110439320
geneset_5371	1	6665	LOC110439346
geneset_5371	1	6665	LOC110439716
geneset_5371	1	6665	LOC110439903
geneset_5371	1	6665	LOC110439930
geneset_5371	1	6665	LOC110439969
geneset_5371	1	6665	LOC110439980
geneset_5371	1	6665	LOC110439985
geneset_5371	1	6665	LOC110439986
geneset_5371	1	6665	LOC110439988
geneset_5371	1	6665	LOC110439997
geneset_5371	1	6665	LOC110440077
geneset_5371	1	6665	LOC110440078
geneset_5371	1	6665	LOC110440199
geneset_5371	1	6665	LOC110440201
geneset_5371	1	6665	LOC110440216
geneset_5371	1	6665	LOC137487185
geneset_5371	1	6665	LOC137487243
geneset_5371	1	6665	LOC137487702
geneset_5371	1	6665	LOC137488005
geneset_5371	1	6665	LOC137488216
geneset_5371	1	6665	LOC137488238
geneset_5371	1	6665	LOC137488333
geneset_5371	1	6665	LOC137488337
geneset_5371	1	6665	LOC137489218
geneset_5371	1	6665	LOC137489277
geneset_5371	1	6665	LOC137489373
geneset_5371	1	6665	LOC137489711
geneset_5371	1	6665	LOC137490472
geneset_5371	1	6665	LOC137490543
geneset_5371	1	6665	LOC137490578
geneset_5371	1	6665	LOC137490835
geneset_5371	1	6665	LOC137490836
geneset_5371	1	6665	LOC137490837
geneset_5371	1	6665	LOC137495304
geneset_5371	1	6665	LOC137495308
geneset_5371	1	6665	LOC137495345
geneset_5371	1	6665	LOC137495917
geneset_5371	1	6665	LOC137496046
geneset_5371	1	6665	LOC137496069
geneset_5371	1	6665	LOC137496070
geneset_5371	1	6665	LOC137496071
geneset_5371	1	6665	LOC137496073
geneset_5371	1	6665	LOC137496448
geneset_5371	1	6665	LOC137496527
geneset_5371	1	6665	LOC557811_1
geneset_5371	1	6665	LOC557811
geneset_5371	1	6665	LOC560917_1
geneset_5371	1	6665	LOC560917
geneset_5371	1	6665	LOC561325
geneset_5371	1	6665	LOC562245_1
geneset_5371	1	6665	LOC562245
geneset_5371	1	6665	LOC565813
geneset_5371	1	6665	LOC565947
geneset_5371	1	6665	LOC566194
geneset_5371	1	6665	LOC569071
geneset_5371	1	6665	LOC570021
geneset_5371	1	6665	LOC570739
geneset_5371	1	6665	LOC570903_1
geneset_5371	1	6665	LOC570903_2
geneset_5371	1	6665	LOC570903
geneset_5371	1	6665	LOC793521
geneset_5371	1	6665	LOC793843_2
geneset_5371	1	6665	LOC797799_1
geneset_5371	1	6665	LOC797799
geneset_5371	1	6665	LOC799006_1
geneset_5371	1	6665	LOC799006
geneset_5371	1	6665	LOC799834
geneset_5371	1	6665	lrig1_1
geneset_5371	1	6665	lrpprc_1
geneset_5371	1	6665	lrpprc
geneset_5371	1	6665	lsamp
geneset_5371	1	6665	mag
geneset_5371	1	6665	malt1
geneset_5371	1	6665	malt2_1
geneset_5371	1	6665	malt2
geneset_5371	1	6665	malt3_1
geneset_5371	1	6665	malt3_2
geneset_5371	1	6665	malt3
geneset_5371	1	6665	mcama_1
geneset_5371	1	6665	mcama
geneset_5371	1	6665	mcamb
geneset_5371	1	6665	mdga1
geneset_5371	1	6665	mdga2a_1
geneset_5371	1	6665	mdga2a
geneset_5371	1	6665	mpl_1
geneset_5371	1	6665	mpl
geneset_5371	1	6665	mpz_1
geneset_5371	1	6665	mpz_2
geneset_5371	1	6665	mpz
geneset_5371	1	6665	mpzl1l
geneset_5371	1	6665	mpzl2b_1
geneset_5371	1	6665	mpzl2b
geneset_5371	1	6665	mpzl3
geneset_5371	1	6665	msna_1
geneset_5371	1	6665	msna
geneset_5371	1	6665	msnb_1
geneset_5371	1	6665	msnb_2
geneset_5371	1	6665	msnb
geneset_5371	1	6665	mxra5a
geneset_5371	1	6665	mxra5b
geneset_5371	1	6665	mybpc1
geneset_5371	1	6665	mybpc2a
geneset_5371	1	6665	mybpc2b
geneset_5371	1	6665	mybpc3
geneset_5371	1	6665	mybpha
geneset_5371	1	6665	mybphb
geneset_5371	1	6665	mylipa
geneset_5371	1	6665	mylipb
geneset_5371	1	6665	myom1a
geneset_5371	1	6665	myom1b
geneset_5371	1	6665	myom2a
geneset_5371	1	6665	myom2b
geneset_5371	1	6665	myom3
geneset_5371	1	6665	myot_1
geneset_5371	1	6665	myot
geneset_5371	1	6665	mypn
geneset_5371	1	6665	ncam1a
geneset_5371	1	6665	ncam1b
geneset_5371	1	6665	ncam2_1
geneset_5371	1	6665	ncam2
geneset_5371	1	6665	ncam3
geneset_5371	1	6665	ncapg2_1
geneset_5371	1	6665	ncapg2
geneset_5371	1	6665	nectin1a_1
geneset_5371	1	6665	nectin1a
geneset_5371	1	6665	nectin1b
geneset_5371	1	6665	nectin3a
geneset_5371	1	6665	nectin3b
geneset_5371	1	6665	nectin4a
geneset_5371	1	6665	nectin4b
geneset_5371	1	6665	negr1
geneset_5371	1	6665	neo1a
geneset_5371	1	6665	neo1b_1
geneset_5371	1	6665	neo1b
geneset_5371	1	6665	nexn
geneset_5371	1	6665	nf2a
geneset_5371	1	6665	nf2b
geneset_5371	1	6665	nfasca_1
geneset_5371	1	6665	nfasca
geneset_5371	1	6665	nfascb
geneset_5371	1	6665	nphs1
geneset_5371	1	6665	nptna
geneset_5371	1	6665	nptnb
geneset_5371	1	6665	nrcama
geneset_5371	1	6665	nrcamb
geneset_5371	1	6665	nrg1_1
geneset_5371	1	6665	nrg1
geneset_5371	1	6665	nrg2a
geneset_5371	1	6665	nrg2b_1
geneset_5371	1	6665	nrg2b
geneset_5371	1	6665	nrg3b_1
geneset_5371	1	6665	nrg3b
geneset_5371	1	6665	ntm
geneset_5371	1	6665	oat
geneset_5371	1	6665	obscnb
geneset_5371	1	6665	obsl1a_1
geneset_5371	1	6665	obsl1a
geneset_5371	1	6665	obsl1b
geneset_5371	1	6665	opcml
geneset_5371	1	6665	osmr
geneset_5371	1	6665	palld
geneset_5371	1	6665	pdcd6ip
geneset_5371	1	6665	pecam1a
geneset_5371	1	6665	pecam1b_1
geneset_5371	1	6665	pecam1b
geneset_5371	1	6665	phykpl
geneset_5371	1	6665	prelid1a
geneset_5371	1	6665	prelid1b
geneset_5371	1	6665	prelid3a
geneset_5371	1	6665	prelid3b
geneset_5371	1	6665	prlra
geneset_5371	1	6665	prlrb
geneset_5371	1	6665	prtga_1
geneset_5371	1	6665	prtga_2
geneset_5371	1	6665	prtga
geneset_5371	1	6665	prtgb
geneset_5371	1	6665	ptgs1
geneset_5371	1	6665	ptgs2a
geneset_5371	1	6665	ptgs2b
geneset_5371	1	6665	ptk7a
geneset_5371	1	6665	ptpn1
geneset_5371	1	6665	ptpn11a
geneset_5371	1	6665	ptpn11b_1
geneset_5371	1	6665	ptpn11b
geneset_5371	1	6665	ptpn12
geneset_5371	1	6665	ptpn13
geneset_5371	1	6665	ptpn18
geneset_5371	1	6665	ptpn20
geneset_5371	1	6665	ptpn21
geneset_5371	1	6665	ptpn22
geneset_5371	1	6665	ptpn23a
geneset_5371	1	6665	ptpn23b
geneset_5371	1	6665	ptpn2a
geneset_5371	1	6665	ptpn2b
geneset_5371	1	6665	ptpn3
geneset_5371	1	6665	ptpn4a_1
geneset_5371	1	6665	ptpn4a
geneset_5371	1	6665	ptpn4b
geneset_5371	1	6665	ptpn5
geneset_5371	1	6665	ptpn6_1
geneset_5371	1	6665	ptpn6
geneset_5371	1	6665	ptpn9a
geneset_5371	1	6665	ptpn9b
geneset_5371	1	6665	ptpra_1
geneset_5371	1	6665	ptpra
geneset_5371	1	6665	ptprb
geneset_5371	1	6665	ptprbl
geneset_5371	1	6665	ptprc
geneset_5371	1	6665	ptprda
geneset_5371	1	6665	ptprdb
geneset_5371	1	6665	ptprea
geneset_5371	1	6665	ptpreb
geneset_5371	1	6665	ptprfa
geneset_5371	1	6665	ptprfb
geneset_5371	1	6665	ptprga
geneset_5371	1	6665	ptprh
geneset_5371	1	6665	ptprja
geneset_5371	1	6665	ptprjb.1
geneset_5371	1	6665	ptprjb.2
geneset_5371	1	6665	ptprk
geneset_5371	1	6665	ptprma
geneset_5371	1	6665	ptprn2_1
geneset_5371	1	6665	ptprn2
geneset_5371	1	6665	ptprna
geneset_5371	1	6665	ptprnb_1
geneset_5371	1	6665	ptprnb
geneset_5371	1	6665	ptpro
geneset_5371	1	6665	ptprq
geneset_5371	1	6665	ptprr
geneset_5371	1	6665	ptprsa
geneset_5371	1	6665	ptprsb
geneset_5371	1	6665	ptprt
geneset_5371	1	6665	ptprua
geneset_5371	1	6665	ptprub
geneset_5371	1	6665	ptprz1a
geneset_5371	1	6665	ptprz1b
geneset_5371	1	6665	pvrl2l
geneset_5371	1	6665	pxdn
geneset_5371	1	6665	rhpn1
geneset_5371	1	6665	rhpn2
geneset_5371	1	6665	rlbp1a_1
geneset_5371	1	6665	rlbp1a
geneset_5371	1	6665	rlbp1b_1
geneset_5371	1	6665	rlbp1b
geneset_5371	1	6665	robo1
geneset_5371	1	6665	robo2
geneset_5371	1	6665	robo3
geneset_5371	1	6665	robo4
geneset_5371	1	6665	rpl13
geneset_5371	1	6665	sc:d0202
geneset_5371	1	6665	sc:d0284
geneset_5371	1	6665	sc:d156
geneset_5371	1	6665	sc:d189
geneset_5371	1	6665	scn1ba_1
geneset_5371	1	6665	scn1ba
geneset_5371	1	6665	scn1bb
geneset_5371	1	6665	scn2b
geneset_5371	1	6665	scn3b
geneset_5371	1	6665	scn4ba
geneset_5371	1	6665	scn4bb_1
geneset_5371	1	6665	scn4bb
geneset_5371	1	6665	sdk1a
geneset_5371	1	6665	sdk1b_1
geneset_5371	1	6665	sdk1b
geneset_5371	1	6665	sdk2a_1
geneset_5371	1	6665	sdk2a
geneset_5371	1	6665	sdk2b
geneset_5371	1	6665	sec14l1
geneset_5371	1	6665	sec14l7
geneset_5371	1	6665	sec14l8
geneset_5371	1	6665	si:busm1-sl7.2
geneset_5371	1	6665	si:busm1-sl7.7_1
geneset_5371	1	6665	si:busm1-sl7.7
geneset_5371	1	6665	si:cabz01036006.1
geneset_5371	1	6665	si:cabz01036022.1
geneset_5371	1	6665	si:ch1073-15f19.2
geneset_5371	1	6665	si:ch1073-391i24.1
geneset_5371	1	6665	si:ch211-132g1.1
geneset_5371	1	6665	si:ch211-132g1.4
geneset_5371	1	6665	si:ch211-137i24.12_1
geneset_5371	1	6665	si:ch211-137i24.12
geneset_5371	1	6665	si:ch211-141e20.2
geneset_5371	1	6665	si:ch211-149e23.4_1
geneset_5371	1	6665	si:ch211-149e23.4
geneset_5371	1	6665	si:ch211-161h7.8
geneset_5371	1	6665	si:ch211-163c2.2
geneset_5371	1	6665	si:ch211-165f21.7
geneset_5371	1	6665	si:ch211-171h4.5
geneset_5371	1	6665	si:ch211-173d10.4
geneset_5371	1	6665	si:ch211-196f2.6
geneset_5371	1	6665	si:ch211-1f22.3
geneset_5371	1	6665	si:ch211-214p13.3
geneset_5371	1	6665	si:ch211-214p13.9
geneset_5371	1	6665	si:ch211-222f23.6
geneset_5371	1	6665	si:ch211-225p5.8
geneset_5371	1	6665	si:ch211-264f5.6
geneset_5371	1	6665	si:ch211-286b5.6
geneset_5371	1	6665	si:ch211-286b5.8
geneset_5371	1	6665	si:ch211-286b5.9
geneset_5371	1	6665	si:ch211-57n23.4
geneset_5371	1	6665	si:ch211-66e2.3
geneset_5371	1	6665	si:ch211-66e2.5
geneset_5371	1	6665	si:ch211-74m13.1
geneset_5371	1	6665	si:ch211-79k12.1
geneset_5371	1	6665	si:ch211-8c17.3_1
geneset_5371	1	6665	si:ch211-8c17.3
geneset_5371	1	6665	si:ch73-177h5.3
geneset_5371	1	6665	si:ch73-208g10.1
geneset_5371	1	6665	si:ch73-22o12.1
geneset_5371	1	6665	si:ch73-380l3.2
geneset_5371	1	6665	si:ch73-380l3.3
geneset_5371	1	6665	si:ch73-380l3.4
geneset_5371	1	6665	si:dkey-10b15.8_1
geneset_5371	1	6665	si:dkey-10b15.8
geneset_5371	1	6665	si:dkey-10h3.1
geneset_5371	1	6665	si:dkey-11f4.20
geneset_5371	1	6665	si:dkey-11o1.3_1
geneset_5371	1	6665	si:dkey-11o1.3
geneset_5371	1	6665	si:dkey-11p23.7
geneset_5371	1	6665	si:dkey-170g13.2
geneset_5371	1	6665	si:dkey-178k16.1
geneset_5371	1	6665	si:dkey-237i9.1
geneset_5371	1	6665	si:dkey-238d18.10
geneset_5371	1	6665	si:dkey-238d18.5
geneset_5371	1	6665	si:dkey-23a13.11
geneset_5371	1	6665	si:dkey-23a13.2
geneset_5371	1	6665	si:dkey-24p1.1
geneset_5371	1	6665	si:dkey-24p1.7
geneset_5371	1	6665	si:dkey-250k15.10_1
geneset_5371	1	6665	si:dkey-250k15.10
geneset_5371	1	6665	si:dkey-250k15.7_1
geneset_5371	1	6665	si:dkey-250k15.7
geneset_5371	1	6665	si:dkey-27j5.8
geneset_5371	1	6665	si:dkey-31e10.1_1
geneset_5371	1	6665	si:dkey-31e10.1
geneset_5371	1	6665	si:dkey-31e10.5
geneset_5371	1	6665	si:dkey-31e10.6p
geneset_5371	1	6665	si:dkey-33c12.12_1
geneset_5371	1	6665	si:dkey-33c12.12
geneset_5371	1	6665	si:dkey-33i11.1
geneset_5371	1	6665	si:dkey-84o3.2
geneset_5371	1	6665	si:dkey-84o3.7
geneset_5371	1	6665	si:dkey-93h22.7
geneset_5371	1	6665	si:dkeyp-28d2.4_1
geneset_5371	1	6665	si:dkeyp-28d2.4
geneset_5371	1	6665	si:dkeyp-97a10.3
geneset_5371	1	6665	si:zfos-741a10.3
geneset_5371	1	6665	siglec15l
geneset_5371	1	6665	slco5a1b
geneset_5371	1	6665	timd4
geneset_5371	1	6665	tln1
geneset_5371	1	6665	tln2a_1
geneset_5371	1	6665	tln2a
geneset_5371	1	6665	tln2b
geneset_5371	1	6665	tlnrd1
geneset_5371	1	6665	tmem128
geneset_5371	1	6665	tmem62
geneset_5371	1	6665	tmigd1
geneset_5371	1	6665	tpo
geneset_5371	1	6665	tstd1_1
geneset_5371	1	6665	tstd1
geneset_5371	1	6665	tstd3
geneset_5371	1	6665	ttn.1
geneset_5371	1	6665	ttn.2
geneset_5371	1	6665	ttpa
geneset_5371	1	6665	ttpal_1
geneset_5371	1	6665	ttpal
geneset_5371	1	6665	vcam1a
geneset_5371	1	6665	vcam1b_1
geneset_5371	1	6665	vcam1b
geneset_5371	1	6665	vsig10_1
geneset_5371	1	6665	vsig10
geneset_5371	1	6665	vsig10l
geneset_5371	1	6665	vsig10l2
geneset_5371	1	6665	vsig8a_1
geneset_5371	1	6665	vsig8a
geneset_5371	1	6665	vsig8b
geneset_5371	1	6665	vstm5
geneset_5371	1	6665	vwa10.1
geneset_5371	1	6665	vwa10.2
geneset_5371	1	6665	vwa11
geneset_5371	1	6665	vwa7
geneset_5371	1	6665	wu:fi46h04
geneset_5371	1	6665	zgc:113337
geneset_5371	1	6665	zgc:152904
geneset_5371	1	6665	zgc:153760
geneset_5371	1	6665	zgc:154125
geneset_5371	1	6665	zgc:165604_1
geneset_5371	1	6665	zgc:165604
geneset_5371	1	6665	zgc:171470
geneset_5371	1	6665	zgc:172106
geneset_5371	1	6665	zgc:172122
geneset_5371	1	6665	zgc:172136
geneset_5371	1	6665	zgc:198329_1
geneset_5371	1	6665	zgc:198329
geneset_5371	1	6665	zgc:77784_1
geneset_5371	1	6665	zgc:77784
geneset_5371	1	6665	zmp:0000000650
geneset_5371	1	6665	zmp:0000000971
geneset_5372	1.5	6732	adcyap1r1a
geneset_5372	1.5	6732	adcyap1r1b_1
geneset_5372	1.5	6732	adcyap1r1b
geneset_5372	1.5	6732	adgra1
geneset_5372	1.5	6732	adgra1a_1
geneset_5372	1.5	6732	adgra1a
geneset_5372	1.5	6732	adgrb1a
geneset_5372	1.5	6732	adgrb2
geneset_5372	1.5	6732	adgrb3_1
geneset_5372	1.5	6732	adgrb3
geneset_5372	1.5	6732	adgrd1
geneset_5372	1.5	6732	adgrd2
geneset_5372	1.5	6732	adgre10
geneset_5372	1.5	6732	adgre13_1
geneset_5372	1.5	6732	adgre14
geneset_5372	1.5	6732	adgre15
geneset_5372	1.5	6732	adgre5b.2
geneset_5372	1.5	6732	adgre5b.3
geneset_5372	1.5	6732	adgre9
geneset_5372	1.5	6732	adgrf11
geneset_5372	1.5	6732	adgrf3a_1
geneset_5372	1.5	6732	adgrf3a
geneset_5372	1.5	6732	adgrf3b
geneset_5372	1.5	6732	adgrf6
geneset_5372	1.5	6732	adgrf7
geneset_5372	1.5	6732	adgrf8
geneset_5372	1.5	6732	adgrg1
geneset_5372	1.5	6732	adgrg11_1
geneset_5372	1.5	6732	adgrg11
geneset_5372	1.5	6732	adgrg2a
geneset_5372	1.5	6732	adgrg3
geneset_5372	1.5	6732	adgrg4a_1
geneset_5372	1.5	6732	adgrg4a
geneset_5372	1.5	6732	adgrg6
geneset_5372	1.5	6732	adgrg7.1
geneset_5372	1.5	6732	adgrl1.1
geneset_5372	1.5	6732	adgrl1a_1
geneset_5372	1.5	6732	adgrl1a
geneset_5372	1.5	6732	adgrl2a
geneset_5372	1.5	6732	adgrl2b.1
geneset_5372	1.5	6732	adgrl3.1
geneset_5372	1.5	6732	adgrl4
geneset_5372	1.5	6732	adgrv1
geneset_5372	1.5	6732	aebp1a
geneset_5372	1.5	6732	aebp1b
geneset_5372	1.5	6732	agrn_1
geneset_5372	1.5	6732	agrn_2
geneset_5372	1.5	6732	agrn
geneset_5372	1.5	6732	akt1s1
geneset_5372	1.5	6732	angpt1
geneset_5372	1.5	6732	angpt2a
geneset_5372	1.5	6732	angpt2b
geneset_5372	1.5	6732	angpt4
geneset_5372	1.5	6732	angptl1a
geneset_5372	1.5	6732	angptl1b
geneset_5372	1.5	6732	angptl2a
geneset_5372	1.5	6732	angptl2b
geneset_5372	1.5	6732	angptl3
geneset_5372	1.5	6732	angptl4
geneset_5372	1.5	6732	angptl5_1
geneset_5372	1.5	6732	angptl5
geneset_5372	1.5	6732	angptl6
geneset_5372	1.5	6732	angptl7_1
geneset_5372	1.5	6732	angptl7
geneset_5372	1.5	6732	angptl8
geneset_5372	1.5	6732	apcs_1
geneset_5372	1.5	6732	apcs
geneset_5372	1.5	6732	apoba
geneset_5372	1.5	6732	apobb.1
geneset_5372	1.5	6732	apobb.2
geneset_5372	1.5	6732	areg_1
geneset_5372	1.5	6732	areg
geneset_5372	1.5	6732	atp5pd
geneset_5372	1.5	6732	atrn_1
geneset_5372	1.5	6732	atrn
geneset_5372	1.5	6732	atrnl1a_1
geneset_5372	1.5	6732	atrnl1a
geneset_5372	1.5	6732	atrnl1b
geneset_5372	1.5	6732	bmper
geneset_5372	1.5	6732	btc_1
geneset_5372	1.5	6732	btc
geneset_5372	1.5	6732	calcr_1
geneset_5372	1.5	6732	calcr
geneset_5372	1.5	6732	calcrl2
geneset_5372	1.5	6732	calcrla
geneset_5372	1.5	6732	calcrlb
geneset_5372	1.5	6732	ccbe1
geneset_5372	1.5	6732	ccdc18
geneset_5372	1.5	6732	cd248a_1
geneset_5372	1.5	6732	cd248a
geneset_5372	1.5	6732	cd248b
geneset_5372	1.5	6732	cd74a
geneset_5372	1.5	6732	cd74b
geneset_5372	1.5	6732	chrd
geneset_5372	1.5	6732	chrdl2
geneset_5372	1.5	6732	ckap4
geneset_5372	1.5	6732	clec14a
geneset_5372	1.5	6732	cntnap1
geneset_5372	1.5	6732	cntnap2a
geneset_5372	1.5	6732	cntnap2b_1
geneset_5372	1.5	6732	cntnap2b_2
geneset_5372	1.5	6732	cntnap2b
geneset_5372	1.5	6732	cntnap3
geneset_5372	1.5	6732	cntnap5a_1
geneset_5372	1.5	6732	cntnap5a
geneset_5372	1.5	6732	cntnap5b
geneset_5372	1.5	6732	cntnap5l
geneset_5372	1.5	6732	comp
geneset_5372	1.5	6732	cp
geneset_5372	1.5	6732	cpa1_1
geneset_5372	1.5	6732	cpa1
geneset_5372	1.5	6732	cpa2
geneset_5372	1.5	6732	cpa4
geneset_5372	1.5	6732	cpa5
geneset_5372	1.5	6732	cpa6
geneset_5372	1.5	6732	cpb1_1
geneset_5372	1.5	6732	cpb1
geneset_5372	1.5	6732	cpb2_1
geneset_5372	1.5	6732	cpb2
geneset_5372	1.5	6732	cpda_1
geneset_5372	1.5	6732	cpda_2
geneset_5372	1.5	6732	cpda
geneset_5372	1.5	6732	cpdb
geneset_5372	1.5	6732	cpe_1
geneset_5372	1.5	6732	cpe_2
geneset_5372	1.5	6732	cpe
geneset_5372	1.5	6732	cpm_1
geneset_5372	1.5	6732	cpm_2
geneset_5372	1.5	6732	cpm
geneset_5372	1.5	6732	cpn1
geneset_5372	1.5	6732	cpo
geneset_5372	1.5	6732	cpxm1a_1
geneset_5372	1.5	6732	cpxm1a
geneset_5372	1.5	6732	cpxm1b
geneset_5372	1.5	6732	cpxm2
geneset_5372	1.5	6732	crb1_1
geneset_5372	1.5	6732	crb1
geneset_5372	1.5	6732	crb2a
geneset_5372	1.5	6732	crb2b
geneset_5372	1.5	6732	crb3a
geneset_5372	1.5	6732	crb3b
geneset_5372	1.5	6732	creld1
geneset_5372	1.5	6732	creld2_1
geneset_5372	1.5	6732	creld2
geneset_5372	1.5	6732	crhr1
geneset_5372	1.5	6732	crhr2
geneset_5372	1.5	6732	crim1
geneset_5372	1.5	6732	crp1
geneset_5372	1.5	6732	crp2
geneset_5372	1.5	6732	crp3
geneset_5372	1.5	6732	crp4
geneset_5372	1.5	6732	crp5
geneset_5372	1.5	6732	crp6
geneset_5372	1.5	6732	crp7
geneset_5372	1.5	6732	crtac1a
geneset_5372	1.5	6732	crtac1b
geneset_5372	1.5	6732	cspg4
geneset_5372	1.5	6732	cspg4ba_1
geneset_5372	1.5	6732	cspg4ba
geneset_5372	1.5	6732	cspg4bb_1
geneset_5372	1.5	6732	cspg4bb
geneset_5372	1.5	6732	cubn
geneset_5372	1.5	6732	dcbld2_1
geneset_5372	1.5	6732	dcbld2
geneset_5372	1.5	6732	dgcr2_1
geneset_5372	1.5	6732	dgcr2
geneset_5372	1.5	6732	dla
geneset_5372	1.5	6732	dlb
geneset_5372	1.5	6732	dlc_1
geneset_5372	1.5	6732	dlc
geneset_5372	1.5	6732	dld
geneset_5372	1.5	6732	dlk1
geneset_5372	1.5	6732	dlk2
geneset_5372	1.5	6732	dll4
geneset_5372	1.5	6732	dner
geneset_5372	1.5	6732	edil3a
geneset_5372	1.5	6732	edil3b
geneset_5372	1.5	6732	efemp1
geneset_5372	1.5	6732	efemp2a
geneset_5372	1.5	6732	efemp2b
geneset_5372	1.5	6732	egf_1
geneset_5372	1.5	6732	egf
geneset_5372	1.5	6732	egfem1
geneset_5372	1.5	6732	egfl6
geneset_5372	1.5	6732	egfl7
geneset_5372	1.5	6732	egflam
geneset_5372	1.5	6732	eng
geneset_5372	1.5	6732	engl
geneset_5372	1.5	6732	epgn
geneset_5372	1.5	6732	erc1a_1
geneset_5372	1.5	6732	erc1a_2
geneset_5372	1.5	6732	erc1a
geneset_5372	1.5	6732	erc1b_1
geneset_5372	1.5	6732	erc1b
geneset_5372	1.5	6732	erc2
geneset_5372	1.5	6732	eva1a
geneset_5372	1.5	6732	eva1ba
geneset_5372	1.5	6732	eva1bb
geneset_5372	1.5	6732	eva1c_1
geneset_5372	1.5	6732	eva1c_2
geneset_5372	1.5	6732	eva1c_3
geneset_5372	1.5	6732	eva1c
geneset_5372	1.5	6732	eys_1
geneset_5372	1.5	6732	eys
geneset_5372	1.5	6732	f5
geneset_5372	1.5	6732	f8
geneset_5372	1.5	6732	fbln1
geneset_5372	1.5	6732	fbln2
geneset_5372	1.5	6732	fbln5
geneset_5372	1.5	6732	fbln7
geneset_5372	1.5	6732	fbn1
geneset_5372	1.5	6732	fbn2a
geneset_5372	1.5	6732	fbn2b
geneset_5372	1.5	6732	fga
geneset_5372	1.5	6732	fgb
geneset_5372	1.5	6732	fgg_1
geneset_5372	1.5	6732	fgg
geneset_5372	1.5	6732	fgl1_1
geneset_5372	1.5	6732	fgl1
geneset_5372	1.5	6732	fgl1b
geneset_5372	1.5	6732	fgl2a
geneset_5372	1.5	6732	fgl2b_1
geneset_5372	1.5	6732	fgl2b
geneset_5372	1.5	6732	fibcd1a
geneset_5372	1.5	6732	fibcd1b_1
geneset_5372	1.5	6732	fibcd1b
geneset_5372	1.5	6732	fras1_1
geneset_5372	1.5	6732	fras1
geneset_5372	1.5	6732	frem2a
geneset_5372	1.5	6732	frem2b
geneset_5372	1.5	6732	frem3_1
geneset_5372	1.5	6732	frem3_2
geneset_5372	1.5	6732	frem3
geneset_5372	1.5	6732	fsta_1
geneset_5372	1.5	6732	fsta
geneset_5372	1.5	6732	fstb_1
geneset_5372	1.5	6732	fstb
geneset_5372	1.5	6732	fstl3
geneset_5372	1.5	6732	gas6
geneset_5372	1.5	6732	gcgra_1
geneset_5372	1.5	6732	gcgra
geneset_5372	1.5	6732	gcgrb
geneset_5372	1.5	6732	ghrhr2_1
geneset_5372	1.5	6732	ghrhr2
geneset_5372	1.5	6732	ghrhra
geneset_5372	1.5	6732	ghrhrb_1
geneset_5372	1.5	6732	ghrhrb
geneset_5372	1.5	6732	ghrhrl
geneset_5372	1.5	6732	gipr
geneset_5372	1.5	6732	gldn_1
geneset_5372	1.5	6732	gldn
geneset_5372	1.5	6732	glp2r
geneset_5372	1.5	6732	golga1
geneset_5372	1.5	6732	gstcd
geneset_5372	1.5	6732	gypc
geneset_5372	1.5	6732	hbegfa
geneset_5372	1.5	6732	hbegfb
geneset_5372	1.5	6732	heg1
geneset_5372	1.5	6732	hephl1a
geneset_5372	1.5	6732	hephl1b_1
geneset_5372	1.5	6732	hephl1b
geneset_5372	1.5	6732	hhip_1
geneset_5372	1.5	6732	hhip_2
geneset_5372	1.5	6732	hhip
geneset_5372	1.5	6732	hmmr_1
geneset_5372	1.5	6732	hmmr
geneset_5372	1.5	6732	itgb1a
geneset_5372	1.5	6732	itgb1b
geneset_5372	1.5	6732	itgb1b.1
geneset_5372	1.5	6732	itgb1b.2
geneset_5372	1.5	6732	itgb2
geneset_5372	1.5	6732	itgb3a_1
geneset_5372	1.5	6732	itgb3a
geneset_5372	1.5	6732	itgb3b
geneset_5372	1.5	6732	itgb4
geneset_5372	1.5	6732	itgb5_1
geneset_5372	1.5	6732	itgb5
geneset_5372	1.5	6732	itgb6
geneset_5372	1.5	6732	itgb7_1
geneset_5372	1.5	6732	itgb7_2
geneset_5372	1.5	6732	itgb7_3
geneset_5372	1.5	6732	itgb7
geneset_5372	1.5	6732	itgb8
geneset_5372	1.5	6732	itgbl1
geneset_5372	1.5	6732	jag1a
geneset_5372	1.5	6732	jag1b
geneset_5372	1.5	6732	jag2a
geneset_5372	1.5	6732	jag2b_1
geneset_5372	1.5	6732	jag2b
geneset_5372	1.5	6732	kcp
geneset_5372	1.5	6732	lama1
geneset_5372	1.5	6732	lama2
geneset_5372	1.5	6732	lama3_1
geneset_5372	1.5	6732	lama3
geneset_5372	1.5	6732	lama4
geneset_5372	1.5	6732	lama5_1
geneset_5372	1.5	6732	lama5
geneset_5372	1.5	6732	lamb1a
geneset_5372	1.5	6732	lamb1b_1
geneset_5372	1.5	6732	lamb1b
geneset_5372	1.5	6732	lamb2
geneset_5372	1.5	6732	lamb2l_1
geneset_5372	1.5	6732	lamb2l
geneset_5372	1.5	6732	lamb3
geneset_5372	1.5	6732	lamb4
geneset_5372	1.5	6732	lamc1
geneset_5372	1.5	6732	lamc2
geneset_5372	1.5	6732	lamc3
geneset_5372	1.5	6732	ldlra
geneset_5372	1.5	6732	ldlrad3
geneset_5372	1.5	6732	ldlrb
geneset_5372	1.5	6732	LOC100000278
geneset_5372	1.5	6732	LOC100002054
geneset_5372	1.5	6732	LOC100003741
geneset_5372	1.5	6732	LOC100005685
geneset_5372	1.5	6732	LOC100005948
geneset_5372	1.5	6732	LOC100006870
geneset_5372	1.5	6732	LOC100007488
geneset_5372	1.5	6732	LOC100147849
geneset_5372	1.5	6732	LOC100148750
geneset_5372	1.5	6732	LOC100149475
geneset_5372	1.5	6732	LOC100149773
geneset_5372	1.5	6732	LOC100301575
geneset_5372	1.5	6732	LOC100329651
geneset_5372	1.5	6732	LOC100330530
geneset_5372	1.5	6732	LOC100330861
geneset_5372	1.5	6732	LOC100331080
geneset_5372	1.5	6732	LOC100331278
geneset_5372	1.5	6732	LOC100331830
geneset_5372	1.5	6732	LOC100331909_1
geneset_5372	1.5	6732	LOC100331909
geneset_5372	1.5	6732	LOC100332535
geneset_5372	1.5	6732	LOC100333000
geneset_5372	1.5	6732	LOC100333187
geneset_5372	1.5	6732	LOC100333633
geneset_5372	1.5	6732	LOC100334024
geneset_5372	1.5	6732	LOC100334068_1
geneset_5372	1.5	6732	LOC100334068
geneset_5372	1.5	6732	LOC100334195_1
geneset_5372	1.5	6732	LOC100334195
geneset_5372	1.5	6732	LOC100334275
geneset_5372	1.5	6732	LOC100334800
geneset_5372	1.5	6732	LOC100335005
geneset_5372	1.5	6732	LOC100535070
geneset_5372	1.5	6732	LOC100535405
geneset_5372	1.5	6732	LOC100535882
geneset_5372	1.5	6732	LOC100536083
geneset_5372	1.5	6732	LOC100536599
geneset_5372	1.5	6732	LOC100536657
geneset_5372	1.5	6732	LOC100536670
geneset_5372	1.5	6732	LOC100536757
geneset_5372	1.5	6732	LOC100536910
geneset_5372	1.5	6732	LOC100536949_1
geneset_5372	1.5	6732	LOC100536949
geneset_5372	1.5	6732	LOC100537499_1
geneset_5372	1.5	6732	LOC100537499
geneset_5372	1.5	6732	LOC100537549
geneset_5372	1.5	6732	LOC100538023_1
geneset_5372	1.5	6732	LOC100538023
geneset_5372	1.5	6732	LOC100538195_1
geneset_5372	1.5	6732	LOC100538195
geneset_5372	1.5	6732	LOC100538283_1
geneset_5372	1.5	6732	LOC100538283_2
geneset_5372	1.5	6732	LOC100538283
geneset_5372	1.5	6732	LOC100538338
geneset_5372	1.5	6732	LOC101882112
geneset_5372	1.5	6732	LOC101882496
geneset_5372	1.5	6732	LOC101882631
geneset_5372	1.5	6732	LOC101882681
geneset_5372	1.5	6732	LOC101882826
geneset_5372	1.5	6732	LOC101882848
geneset_5372	1.5	6732	LOC101882941
geneset_5372	1.5	6732	LOC101882949
geneset_5372	1.5	6732	LOC101882968
geneset_5372	1.5	6732	LOC101883379
geneset_5372	1.5	6732	LOC101883444
geneset_5372	1.5	6732	LOC101883602
geneset_5372	1.5	6732	LOC101883761
geneset_5372	1.5	6732	LOC101883796
geneset_5372	1.5	6732	LOC101883900
geneset_5372	1.5	6732	LOC101883942
geneset_5372	1.5	6732	LOC101884197
geneset_5372	1.5	6732	LOC101884238_1
geneset_5372	1.5	6732	LOC101884238
geneset_5372	1.5	6732	LOC101884341
geneset_5372	1.5	6732	LOC101884488
geneset_5372	1.5	6732	LOC101884937
geneset_5372	1.5	6732	LOC101884985
geneset_5372	1.5	6732	LOC101885031
geneset_5372	1.5	6732	LOC101885280
geneset_5372	1.5	6732	LOC101885543
geneset_5372	1.5	6732	LOC101885726
geneset_5372	1.5	6732	LOC101886560
geneset_5372	1.5	6732	LOC101886663
geneset_5372	1.5	6732	LOC101886880
geneset_5372	1.5	6732	LOC101886920
geneset_5372	1.5	6732	LOC101886975
geneset_5372	1.5	6732	LOC101886985
geneset_5372	1.5	6732	LOC101887000
geneset_5372	1.5	6732	LOC101887095
geneset_5372	1.5	6732	LOC103908849
geneset_5372	1.5	6732	LOC103909390
geneset_5372	1.5	6732	LOC103909395
geneset_5372	1.5	6732	LOC103909700
geneset_5372	1.5	6732	LOC103910027
geneset_5372	1.5	6732	LOC103910028
geneset_5372	1.5	6732	LOC103911301
geneset_5372	1.5	6732	LOC103911493
geneset_5372	1.5	6732	LOC103911950
geneset_5372	1.5	6732	LOC108179106
geneset_5372	1.5	6732	LOC108179107
geneset_5372	1.5	6732	LOC108179116
geneset_5372	1.5	6732	LOC108179123
geneset_5372	1.5	6732	LOC108179136
geneset_5372	1.5	6732	LOC108179145
geneset_5372	1.5	6732	LOC108179162
geneset_5372	1.5	6732	LOC108179232
geneset_5372	1.5	6732	LOC108179575
geneset_5372	1.5	6732	LOC108181087
geneset_5372	1.5	6732	LOC108181583
geneset_5372	1.5	6732	LOC108182461
geneset_5372	1.5	6732	LOC108190763
geneset_5372	1.5	6732	LOC108191746
geneset_5372	1.5	6732	LOC108191777
geneset_5372	1.5	6732	LOC110437733
geneset_5372	1.5	6732	LOC110437794
geneset_5372	1.5	6732	LOC110437890
geneset_5372	1.5	6732	LOC110438081
geneset_5372	1.5	6732	LOC110438185
geneset_5372	1.5	6732	LOC110438436
geneset_5372	1.5	6732	LOC110438452
geneset_5372	1.5	6732	LOC110438463
geneset_5372	1.5	6732	LOC110438510
geneset_5372	1.5	6732	LOC110438920_1
geneset_5372	1.5	6732	LOC110438920
geneset_5372	1.5	6732	LOC110438923_1
geneset_5372	1.5	6732	LOC110438923
geneset_5372	1.5	6732	LOC110438992
geneset_5372	1.5	6732	LOC110439061
geneset_5372	1.5	6732	LOC110439062
geneset_5372	1.5	6732	LOC110439193_1
geneset_5372	1.5	6732	LOC110439207
geneset_5372	1.5	6732	LOC110439861
geneset_5372	1.5	6732	LOC110439897
geneset_5372	1.5	6732	LOC110440062
geneset_5372	1.5	6732	LOC110440097
geneset_5372	1.5	6732	LOC110440129
geneset_5372	1.5	6732	LOC110440154
geneset_5372	1.5	6732	LOC110440188
geneset_5372	1.5	6732	LOC137487192_1
geneset_5372	1.5	6732	LOC137487192
geneset_5372	1.5	6732	LOC137487264
geneset_5372	1.5	6732	LOC137487327
geneset_5372	1.5	6732	LOC137487415
geneset_5372	1.5	6732	LOC137487428
geneset_5372	1.5	6732	LOC137488593
geneset_5372	1.5	6732	LOC137488594
geneset_5372	1.5	6732	LOC137488595
geneset_5372	1.5	6732	LOC137488596
geneset_5372	1.5	6732	LOC137488597
geneset_5372	1.5	6732	LOC137488598
geneset_5372	1.5	6732	LOC137488599
geneset_5372	1.5	6732	LOC137488671
geneset_5372	1.5	6732	LOC137488672
geneset_5372	1.5	6732	LOC137488694
geneset_5372	1.5	6732	LOC137489075
geneset_5372	1.5	6732	LOC137489076
geneset_5372	1.5	6732	LOC137489077
geneset_5372	1.5	6732	LOC137489078
geneset_5372	1.5	6732	LOC137489079
geneset_5372	1.5	6732	LOC137489164
geneset_5372	1.5	6732	LOC137489165
geneset_5372	1.5	6732	LOC137489166
geneset_5372	1.5	6732	LOC137489167
geneset_5372	1.5	6732	LOC137489326
geneset_5372	1.5	6732	LOC137489335
geneset_5372	1.5	6732	LOC137489735
geneset_5372	1.5	6732	LOC137489756
geneset_5372	1.5	6732	LOC137489835
geneset_5372	1.5	6732	LOC137489885
geneset_5372	1.5	6732	LOC137490213
geneset_5372	1.5	6732	LOC137490245
geneset_5372	1.5	6732	LOC137490712
geneset_5372	1.5	6732	LOC137495328
geneset_5372	1.5	6732	LOC137495330
geneset_5372	1.5	6732	LOC137495968
geneset_5372	1.5	6732	LOC137496081
geneset_5372	1.5	6732	LOC137496082
geneset_5372	1.5	6732	LOC137496255
geneset_5372	1.5	6732	LOC137496761
geneset_5372	1.5	6732	LOC137496762
geneset_5372	1.5	6732	LOC137496763
geneset_5372	1.5	6732	LOC137496764
geneset_5372	1.5	6732	LOC137496864
geneset_5372	1.5	6732	LOC553259
geneset_5372	1.5	6732	LOC555374
geneset_5372	1.5	6732	LOC559501
geneset_5372	1.5	6732	LOC563479
geneset_5372	1.5	6732	LOC564755
geneset_5372	1.5	6732	LOC566119
geneset_5372	1.5	6732	LOC567816
geneset_5372	1.5	6732	LOC568930
geneset_5372	1.5	6732	LOC571043
geneset_5372	1.5	6732	LOC571499
geneset_5372	1.5	6732	LOC797571
geneset_5372	1.5	6732	lrp10
geneset_5372	1.5	6732	lrp13_1
geneset_5372	1.5	6732	lrp13_2
geneset_5372	1.5	6732	lrp13
geneset_5372	1.5	6732	lrp1aa
geneset_5372	1.5	6732	lrp1ab_1
geneset_5372	1.5	6732	lrp1ab
geneset_5372	1.5	6732	lrp1ba
geneset_5372	1.5	6732	lrp1bb
geneset_5372	1.5	6732	lrp2a
geneset_5372	1.5	6732	lrp2b
geneset_5372	1.5	6732	lrp3
geneset_5372	1.5	6732	lrp4
geneset_5372	1.5	6732	lrp5
geneset_5372	1.5	6732	lrp6_1
geneset_5372	1.5	6732	lrp6
geneset_5372	1.5	6732	lrp8_1
geneset_5372	1.5	6732	lrp8_2
geneset_5372	1.5	6732	lrp8_3
geneset_5372	1.5	6732	lrp8
geneset_5372	1.5	6732	ltbp1_1
geneset_5372	1.5	6732	ltbp1_2
geneset_5372	1.5	6732	ltbp1
geneset_5372	1.5	6732	ltbp3
geneset_5372	1.5	6732	ltbp4
geneset_5372	1.5	6732	malrd1
geneset_5372	1.5	6732	matn4
geneset_5372	1.5	6732	megf10
geneset_5372	1.5	6732	megf11_1
geneset_5372	1.5	6732	megf11
geneset_5372	1.5	6732	megf6a_1
geneset_5372	1.5	6732	megf6a
geneset_5372	1.5	6732	megf6b
geneset_5372	1.5	6732	megf8
geneset_5372	1.5	6732	mfap4.1
geneset_5372	1.5	6732	mfap4.10
geneset_5372	1.5	6732	mfap4.11
geneset_5372	1.5	6732	mfap4.12
geneset_5372	1.5	6732	mfap4.13
geneset_5372	1.5	6732	mfap4.2
geneset_5372	1.5	6732	mfap4.3
geneset_5372	1.5	6732	mfap4.4
geneset_5372	1.5	6732	mfap4.6
geneset_5372	1.5	6732	mfap4.7
geneset_5372	1.5	6732	mfap4.8
geneset_5372	1.5	6732	mfge8a
geneset_5372	1.5	6732	mfge8b_1
geneset_5372	1.5	6732	mfge8b
geneset_5372	1.5	6732	mttp
geneset_5372	1.5	6732	muc13b
geneset_5372	1.5	6732	muc2.1
geneset_5372	1.5	6732	muc5.1
geneset_5372	1.5	6732	muc5.2
geneset_5372	1.5	6732	muc5d
geneset_5372	1.5	6732	muc5e
geneset_5372	1.5	6732	muc5f
geneset_5372	1.5	6732	muc5fl
geneset_5372	1.5	6732	myoc
geneset_5372	1.5	6732	nagk
geneset_5372	1.5	6732	nagpa
geneset_5372	1.5	6732	ndufs4_1
geneset_5372	1.5	6732	ndufs4
geneset_5372	1.5	6732	nell2a
geneset_5372	1.5	6732	nell2b
geneset_5372	1.5	6732	nid1a_1
geneset_5372	1.5	6732	nid1a
geneset_5372	1.5	6732	nid2a
geneset_5372	1.5	6732	nid2b_1
geneset_5372	1.5	6732	nid2b
geneset_5372	1.5	6732	nol6_1
geneset_5372	1.5	6732	nol6
geneset_5372	1.5	6732	notch1a
geneset_5372	1.5	6732	notch1b
geneset_5372	1.5	6732	notch2
geneset_5372	1.5	6732	notch3
geneset_5372	1.5	6732	npnta
geneset_5372	1.5	6732	nptx1l
geneset_5372	1.5	6732	nptx2a
geneset_5372	1.5	6732	nptx2b
geneset_5372	1.5	6732	nptxra_1
geneset_5372	1.5	6732	nptxra
geneset_5372	1.5	6732	nptxrb_2
geneset_5372	1.5	6732	nptxrb
geneset_5372	1.5	6732	nrxn1a_1
geneset_5372	1.5	6732	nrxn1a
geneset_5372	1.5	6732	nrxn1b_1
geneset_5372	1.5	6732	nrxn1b
geneset_5372	1.5	6732	nrxn2a_1
geneset_5372	1.5	6732	nrxn2a
geneset_5372	1.5	6732	nrxn2b
geneset_5372	1.5	6732	nrxn3a
geneset_5372	1.5	6732	nrxn3b
geneset_5372	1.5	6732	ntn1a_1
geneset_5372	1.5	6732	ntn1a
geneset_5372	1.5	6732	ntn1b
geneset_5372	1.5	6732	ntn2
geneset_5372	1.5	6732	ntn4_1
geneset_5372	1.5	6732	ntn4
geneset_5372	1.5	6732	ntn5_1
geneset_5372	1.5	6732	ntn5
geneset_5372	1.5	6732	ntng1a
geneset_5372	1.5	6732	ntng2a
geneset_5372	1.5	6732	ntng2b
geneset_5372	1.5	6732	oga
geneset_5372	1.5	6732	ogal
geneset_5372	1.5	6732	oit3
geneset_5372	1.5	6732	olfm1a
geneset_5372	1.5	6732	olfm1b
geneset_5372	1.5	6732	olfm2a
geneset_5372	1.5	6732	olfm2b
geneset_5372	1.5	6732	olfm3a_1
geneset_5372	1.5	6732	olfm3a
geneset_5372	1.5	6732	olfm3b
geneset_5372	1.5	6732	olfm4.1_1
geneset_5372	1.5	6732	olfm4.1
geneset_5372	1.5	6732	olfm4.2_1
geneset_5372	1.5	6732	olfm4.2
geneset_5372	1.5	6732	olfml1
geneset_5372	1.5	6732	olfml2a
geneset_5372	1.5	6732	olfml2ba
geneset_5372	1.5	6732	olfml2bb
geneset_5372	1.5	6732	olfml3a
geneset_5372	1.5	6732	olfml3b_1
geneset_5372	1.5	6732	olfml3b
geneset_5372	1.5	6732	otog
geneset_5372	1.5	6732	otogl_1
geneset_5372	1.5	6732	otogl
geneset_5372	1.5	6732	pear1
geneset_5372	1.5	6732	postna
geneset_5372	1.5	6732	postnb
geneset_5372	1.5	6732	pros1
geneset_5372	1.5	6732	psmd9
geneset_5372	1.5	6732	pth1r
geneset_5372	1.5	6732	pth2ra_1
geneset_5372	1.5	6732	pth2ra
geneset_5372	1.5	6732	pth2rb
geneset_5372	1.5	6732	pth3r_1
geneset_5372	1.5	6732	pth3r
geneset_5372	1.5	6732	ptx3a_1
geneset_5372	1.5	6732	ptx3a
geneset_5372	1.5	6732	ptx3b
geneset_5372	1.5	6732	ptx4
geneset_5372	1.5	6732	rs1a
geneset_5372	1.5	6732	rs1b
geneset_5372	1.5	6732	scarf1
geneset_5372	1.5	6732	scarf2
geneset_5372	1.5	6732	sctr
geneset_5372	1.5	6732	scube1
geneset_5372	1.5	6732	scube2
geneset_5372	1.5	6732	scube3
geneset_5372	1.5	6732	seraf
geneset_5372	1.5	6732	shbg_1
geneset_5372	1.5	6732	shbg
geneset_5372	1.5	6732	si:ch1073-75o15.3
geneset_5372	1.5	6732	si:ch1073-75o15.4
geneset_5372	1.5	6732	si:ch211-102c2.8
geneset_5372	1.5	6732	si:ch211-103f14.3_1
geneset_5372	1.5	6732	si:ch211-103f14.3
geneset_5372	1.5	6732	si:ch211-117m20.4
geneset_5372	1.5	6732	si:ch211-127b16.6
geneset_5372	1.5	6732	si:ch211-12h2.6_1
geneset_5372	1.5	6732	si:ch211-12h2.6
geneset_5372	1.5	6732	si:ch211-12h2.8_1
geneset_5372	1.5	6732	si:ch211-12h2.8
geneset_5372	1.5	6732	si:ch211-145c1.1
geneset_5372	1.5	6732	si:ch211-154a22.8_1
geneset_5372	1.5	6732	si:ch211-154a22.8
geneset_5372	1.5	6732	si:ch211-157b11.8
geneset_5372	1.5	6732	si:ch211-158d24.2
geneset_5372	1.5	6732	si:ch211-182p11.1
geneset_5372	1.5	6732	si:ch211-194g2.4_1
geneset_5372	1.5	6732	si:ch211-194g2.4_2
geneset_5372	1.5	6732	si:ch211-194g2.4
geneset_5372	1.5	6732	si:ch211-194m7.4
geneset_5372	1.5	6732	si:ch211-194m7.5
geneset_5372	1.5	6732	si:ch211-194m7.8
geneset_5372	1.5	6732	si:ch211-195b11.3_1
geneset_5372	1.5	6732	si:ch211-195b11.3
geneset_5372	1.5	6732	si:ch211-195m9.3
geneset_5372	1.5	6732	si:ch211-198m17.1
geneset_5372	1.5	6732	si:ch211-203k16.3_1
geneset_5372	1.5	6732	si:ch211-203k16.3
geneset_5372	1.5	6732	si:ch211-221n20.8
geneset_5372	1.5	6732	si:ch211-226h7.3
geneset_5372	1.5	6732	si:ch211-226h8.11_1
geneset_5372	1.5	6732	si:ch211-226h8.11
geneset_5372	1.5	6732	si:ch211-226h8.14_1
geneset_5372	1.5	6732	si:ch211-226h8.14
geneset_5372	1.5	6732	si:ch211-226h8.4_1
geneset_5372	1.5	6732	si:ch211-226h8.4
geneset_5372	1.5	6732	si:ch211-226h8.8_1
geneset_5372	1.5	6732	si:ch211-226h8.8
geneset_5372	1.5	6732	si:ch211-229d2.5
geneset_5372	1.5	6732	si:ch211-241e1.3
geneset_5372	1.5	6732	si:ch211-246m6.5
geneset_5372	1.5	6732	si:ch211-250e5.16_1
geneset_5372	1.5	6732	si:ch211-250e5.16
geneset_5372	1.5	6732	si:ch211-250e5.3
geneset_5372	1.5	6732	si:ch211-250g4.3
geneset_5372	1.5	6732	si:ch211-286b4.4
geneset_5372	1.5	6732	si:ch211-39f2.3
geneset_5372	1.5	6732	si:ch211-57i17.5
geneset_5372	1.5	6732	si:ch211-66i15.5_1
geneset_5372	1.5	6732	si:ch211-66i15.5
geneset_5372	1.5	6732	si:ch73-105b23.6_1
geneset_5372	1.5	6732	si:ch73-105b23.6
geneset_5372	1.5	6732	si:ch73-173h19.3
geneset_5372	1.5	6732	si:ch73-181m17.1
geneset_5372	1.5	6732	si:ch73-261i21.5_1
geneset_5372	1.5	6732	si:ch73-261i21.5
geneset_5372	1.5	6732	si:ch73-281k2.5
geneset_5372	1.5	6732	si:ch73-329n5.6
geneset_5372	1.5	6732	si:ch73-330k17.3
geneset_5372	1.5	6732	si:ch73-335m24.2_1
geneset_5372	1.5	6732	si:ch73-335m24.2_2
geneset_5372	1.5	6732	si:ch73-335m24.2
geneset_5372	1.5	6732	si:ch73-389b16.1
geneset_5372	1.5	6732	si:ch73-90k17.1
geneset_5372	1.5	6732	si:dkey-103g5.4
geneset_5372	1.5	6732	si:dkey-14o18.2
geneset_5372	1.5	6732	si:dkey-159a18.1
geneset_5372	1.5	6732	si:dkey-163f14.6
geneset_5372	1.5	6732	si:dkey-179j5.5_1
geneset_5372	1.5	6732	si:dkey-179j5.5_2
geneset_5372	1.5	6732	si:dkey-179j5.5
geneset_5372	1.5	6732	si:dkey-183c6.8
geneset_5372	1.5	6732	si:dkey-202e22.2_1
geneset_5372	1.5	6732	si:dkey-202e22.2
geneset_5372	1.5	6732	si:dkey-21a6.5
geneset_5372	1.5	6732	si:dkey-220k22.1_1
geneset_5372	1.5	6732	si:dkey-220k22.1
geneset_5372	1.5	6732	si:dkey-234i14.3
geneset_5372	1.5	6732	si:dkey-237h12.3_1
geneset_5372	1.5	6732	si:dkey-237h12.3
geneset_5372	1.5	6732	si:dkey-239b22.2
geneset_5372	1.5	6732	si:dkey-240e12.6
geneset_5372	1.5	6732	si:dkey-258f14.3
geneset_5372	1.5	6732	si:dkey-283b1.7
geneset_5372	1.5	6732	si:dkey-283b15.2
geneset_5372	1.5	6732	si:dkey-4p15.5
geneset_5372	1.5	6732	si:dkey-65b12.6_1
geneset_5372	1.5	6732	si:dkey-65b12.6
geneset_5372	1.5	6732	si:dkey-88l16.3
geneset_5372	1.5	6732	si:dkey-90l23.1
geneset_5372	1.5	6732	si:dkey-90l23.2
geneset_5372	1.5	6732	si:dkey-9l20.3
geneset_5372	1.5	6732	si:dkeyp-106c3.1
geneset_5372	1.5	6732	si:dkeyp-110a12.4
geneset_5372	1.5	6732	si:dkeyp-34c12.1_1
geneset_5372	1.5	6732	si:dkeyp-34c12.1
geneset_5372	1.5	6732	si:dkeyp-46h3.2
geneset_5372	1.5	6732	si:dkeyp-46h3.3
geneset_5372	1.5	6732	si:dkeyp-46h3.6
geneset_5372	1.5	6732	si:dkeyp-46h3.8
geneset_5372	1.5	6732	si:dkeyp-98a7.4
geneset_5372	1.5	6732	si:dkeyp-98a7.5
geneset_5372	1.5	6732	si:dkeyp-98a7.7
geneset_5372	1.5	6732	si:dkeyp-98a7.8
geneset_5372	1.5	6732	si:zfos-1505d6.3
geneset_5372	1.5	6732	slc24a1_1
geneset_5372	1.5	6732	slc24a1
geneset_5372	1.5	6732	slc24a2
geneset_5372	1.5	6732	slc24a3
geneset_5372	1.5	6732	slc24a4a
geneset_5372	1.5	6732	slc24a4b
geneset_5372	1.5	6732	slc24a5
geneset_5372	1.5	6732	slc24a6a_1
geneset_5372	1.5	6732	slc24a6a_2
geneset_5372	1.5	6732	slc24a6a
geneset_5372	1.5	6732	slc8a1a
geneset_5372	1.5	6732	slc8a1b_1
geneset_5372	1.5	6732	slc8a1b
geneset_5372	1.5	6732	slc8a2a_1
geneset_5372	1.5	6732	slc8a2a
geneset_5372	1.5	6732	slc8a2b
geneset_5372	1.5	6732	slc8a3
geneset_5372	1.5	6732	slc8a4a
geneset_5372	1.5	6732	slc8a4b
geneset_5372	1.5	6732	slc8b1
geneset_5372	1.5	6732	smoc1
geneset_5372	1.5	6732	smoc2
geneset_5372	1.5	6732	sned1
geneset_5372	1.5	6732	sorcs1
geneset_5372	1.5	6732	sorcs2
geneset_5372	1.5	6732	sorcs3a
geneset_5372	1.5	6732	sorcs3b_1
geneset_5372	1.5	6732	sorcs3b
geneset_5372	1.5	6732	sorl1
geneset_5372	1.5	6732	sort1a_1
geneset_5372	1.5	6732	sort1a
geneset_5372	1.5	6732	sort1b
geneset_5372	1.5	6732	sparc
geneset_5372	1.5	6732	sparcl1
geneset_5372	1.5	6732	sparcl2_1
geneset_5372	1.5	6732	sparcl2
geneset_5372	1.5	6732	spink2.1
geneset_5372	1.5	6732	spink2.10
geneset_5372	1.5	6732	spink2.11
geneset_5372	1.5	6732	spink2.2
geneset_5372	1.5	6732	spink2.3
geneset_5372	1.5	6732	spink2.4
geneset_5372	1.5	6732	spink2.5
geneset_5372	1.5	6732	spink2.7
geneset_5372	1.5	6732	spink2.8
geneset_5372	1.5	6732	spink2.9
geneset_5372	1.5	6732	spink4
geneset_5372	1.5	6732	spock1
geneset_5372	1.5	6732	spock2
geneset_5372	1.5	6732	spock3_1
geneset_5372	1.5	6732	spock3
geneset_5372	1.5	6732	sspo
geneset_5372	1.5	6732	stab1
geneset_5372	1.5	6732	stab2_1
geneset_5372	1.5	6732	stab2
geneset_5372	1.5	6732	susd1
geneset_5372	1.5	6732	susd2
geneset_5372	1.5	6732	svep1
geneset_5372	1.5	6732	tecta
geneset_5372	1.5	6732	tectb
geneset_5372	1.5	6732	tenm1
geneset_5372	1.5	6732	tenm2a_1
geneset_5372	1.5	6732	tenm2a
geneset_5372	1.5	6732	tenm2b
geneset_5372	1.5	6732	tenm3
geneset_5372	1.5	6732	tenm4
geneset_5372	1.5	6732	tgfa
geneset_5372	1.5	6732	tgfbi
geneset_5372	1.5	6732	tgfbr3_1
geneset_5372	1.5	6732	tgfbr3_2
geneset_5372	1.5	6732	tgfbr3_3
geneset_5372	1.5	6732	tgfbr3
geneset_5372	1.5	6732	thbd
geneset_5372	1.5	6732	thbs3a
geneset_5372	1.5	6732	thbs3b
geneset_5372	1.5	6732	thbs4a
geneset_5372	1.5	6732	thbs4b
geneset_5372	1.5	6732	tmeff1a
geneset_5372	1.5	6732	tmeff1b
geneset_5372	1.5	6732	tmeff2a_1
geneset_5372	1.5	6732	tmeff2a_2
geneset_5372	1.5	6732	tmeff2a
geneset_5372	1.5	6732	tmeff2b_1
geneset_5372	1.5	6732	tmeff2b_2
geneset_5372	1.5	6732	tmeff2b
geneset_5372	1.5	6732	tnca
geneset_5372	1.5	6732	tncb_1
geneset_5372	1.5	6732	tncb
geneset_5372	1.5	6732	tnn
geneset_5372	1.5	6732	tnr
geneset_5372	1.5	6732	tnxba
geneset_5372	1.5	6732	tpm1
geneset_5372	1.5	6732	tpm2
geneset_5372	1.5	6732	tpm3
geneset_5372	1.5	6732	tpm4a_1
geneset_5372	1.5	6732	tpm4a
geneset_5372	1.5	6732	tpm4b
geneset_5372	1.5	6732	tpma
geneset_5372	1.5	6732	ttc27_1
geneset_5372	1.5	6732	ttc27_2
geneset_5372	1.5	6732	ttc27
geneset_5372	1.5	6732	umodl1
geneset_5372	1.5	6732	ush2a
geneset_5372	1.5	6732	vipr1a
geneset_5372	1.5	6732	vipr1b
geneset_5372	1.5	6732	vipr2_1
geneset_5372	1.5	6732	vipr2_2
geneset_5372	1.5	6732	vipr2
geneset_5372	1.5	6732	vldlr
geneset_5372	1.5	6732	vtg1_1
geneset_5372	1.5	6732	vtg1
geneset_5372	1.5	6732	vtg2_1
geneset_5372	1.5	6732	vtg2_2
geneset_5372	1.5	6732	vtg2
geneset_5372	1.5	6732	vtg3
geneset_5372	1.5	6732	vtg4_1
geneset_5372	1.5	6732	vtg4
geneset_5372	1.5	6732	vtg5_1
geneset_5372	1.5	6732	vtg5
geneset_5372	1.5	6732	vtg6_1
geneset_5372	1.5	6732	vtg6
geneset_5372	1.5	6732	vtg7_1
geneset_5372	1.5	6732	vtg7_2
geneset_5372	1.5	6732	vtg7
geneset_5372	1.5	6732	vtg8_1
geneset_5372	1.5	6732	vtg8_2
geneset_5372	1.5	6732	vtg8
geneset_5372	1.5	6732	vwc2
geneset_5372	1.5	6732	vwc2l
geneset_5372	1.5	6732	vwde
geneset_5372	1.5	6732	vwf
geneset_5372	1.5	6732	wif1
geneset_5372	1.5	6732	wu:fb63a08
geneset_5372	1.5	6732	wu:fi34b01
geneset_5372	1.5	6732	zanl
geneset_5372	1.5	6732	zgc:112964
geneset_5372	1.5	6732	zgc:113531
geneset_5372	1.5	6732	zgc:136410
geneset_5372	1.5	6732	zgc:153499
geneset_5372	1.5	6732	zgc:153932
geneset_5372	1.5	6732	zgc:171717_1
geneset_5372	1.5	6732	zgc:171717
geneset_5372	1.5	6732	zgc:171776
geneset_5372	1.5	6732	zgc:171781_1
geneset_5372	1.5	6732	zgc:171781
geneset_5372	1.5	6732	zgc:172218_1
geneset_5372	1.5	6732	zgc:172218
geneset_5372	1.5	6732	zgc:173545_1
geneset_5372	1.5	6732	zgc:173545
geneset_5372	1.5	6732	zgc:175135
geneset_5372	1.5	6732	zgc:194887
geneset_5372	1.5	6732	zp2.1
geneset_5372	1.5	6732	zp2.2
geneset_5372	1.5	6732	zp2.3
geneset_5372	1.5	6732	zp2.5
geneset_5372	1.5	6732	zp2.6
geneset_5372	1.5	6732	zp2l1_1
geneset_5372	1.5	6732	zp2l1
geneset_5372	1.5	6732	zp2l2
geneset_5372	1.5	6732	zpax1
geneset_5372	1.5	6732	zpax2
geneset_5372	1.5	6732	zpax4_1
geneset_5372	1.5	6732	zpax4
geneset_5372	1.5	6732	zpd
geneset_5372	1.5	6732	zpld1a_1
geneset_5372	1.5	6732	zpld1a
geneset_5372	1.5	6732	zpld1b
geneset_5373	0.8	6757	adcyap1r1a
geneset_5373	0.8	6757	adcyap1r1b_1
geneset_5373	0.8	6757	adcyap1r1b
geneset_5373	0.8	6757	adgra1
geneset_5373	0.8	6757	adgra1a_1
geneset_5373	0.8	6757	adgra1a
geneset_5373	0.8	6757	adgrb1a
geneset_5373	0.8	6757	adgrb2
geneset_5373	0.8	6757	adgrb3_1
geneset_5373	0.8	6757	adgrb3
geneset_5373	0.8	6757	adgrd1
geneset_5373	0.8	6757	adgrd2
geneset_5373	0.8	6757	adgre10
geneset_5373	0.8	6757	adgre13_1
geneset_5373	0.8	6757	adgre14
geneset_5373	0.8	6757	adgre15
geneset_5373	0.8	6757	adgre5b.2
geneset_5373	0.8	6757	adgre5b.3
geneset_5373	0.8	6757	adgre9
geneset_5373	0.8	6757	adgrf11
geneset_5373	0.8	6757	adgrf3a_1
geneset_5373	0.8	6757	adgrf3a
geneset_5373	0.8	6757	adgrf3b
geneset_5373	0.8	6757	adgrf6
geneset_5373	0.8	6757	adgrf7
geneset_5373	0.8	6757	adgrf8
geneset_5373	0.8	6757	adgrg1
geneset_5373	0.8	6757	adgrg11_1
geneset_5373	0.8	6757	adgrg11
geneset_5373	0.8	6757	adgrg2a
geneset_5373	0.8	6757	adgrg3
geneset_5373	0.8	6757	adgrg4a_1
geneset_5373	0.8	6757	adgrg4a
geneset_5373	0.8	6757	adgrg6
geneset_5373	0.8	6757	adgrg7.1
geneset_5373	0.8	6757	adgrl1.1
geneset_5373	0.8	6757	adgrl1a_1
geneset_5373	0.8	6757	adgrl1a
geneset_5373	0.8	6757	adgrl2a
geneset_5373	0.8	6757	adgrl2b.1
geneset_5373	0.8	6757	adgrl3.1
geneset_5373	0.8	6757	adgrl4
geneset_5373	0.8	6757	adgrv1
geneset_5373	0.8	6757	agrn_1
geneset_5373	0.8	6757	agrn_2
geneset_5373	0.8	6757	agrn
geneset_5373	0.8	6757	akt1s1
geneset_5373	0.8	6757	angpt1
geneset_5373	0.8	6757	angpt2a
geneset_5373	0.8	6757	angpt2b
geneset_5373	0.8	6757	angpt4
geneset_5373	0.8	6757	angptl1a
geneset_5373	0.8	6757	angptl1b
geneset_5373	0.8	6757	angptl2a
geneset_5373	0.8	6757	angptl2b
geneset_5373	0.8	6757	angptl3
geneset_5373	0.8	6757	angptl4
geneset_5373	0.8	6757	angptl5_1
geneset_5373	0.8	6757	angptl5
geneset_5373	0.8	6757	angptl6
geneset_5373	0.8	6757	angptl7_1
geneset_5373	0.8	6757	angptl7
geneset_5373	0.8	6757	angptl8
geneset_5373	0.8	6757	apcs_1
geneset_5373	0.8	6757	apcs
geneset_5373	0.8	6757	areg_1
geneset_5373	0.8	6757	areg
geneset_5373	0.8	6757	atp5pd
geneset_5373	0.8	6757	atrn_1
geneset_5373	0.8	6757	atrn
geneset_5373	0.8	6757	atrnl1a_1
geneset_5373	0.8	6757	atrnl1a
geneset_5373	0.8	6757	atrnl1b
geneset_5373	0.8	6757	btc_1
geneset_5373	0.8	6757	btc
geneset_5373	0.8	6757	calcr_1
geneset_5373	0.8	6757	calcr
geneset_5373	0.8	6757	calcrl2
geneset_5373	0.8	6757	calcrla
geneset_5373	0.8	6757	calcrlb
geneset_5373	0.8	6757	ccbe1
geneset_5373	0.8	6757	ccdc18
geneset_5373	0.8	6757	cd248a_1
geneset_5373	0.8	6757	cd248a
geneset_5373	0.8	6757	cd248b
geneset_5373	0.8	6757	cd74a
geneset_5373	0.8	6757	cd74b
geneset_5373	0.8	6757	cdh1
geneset_5373	0.8	6757	cdh10a
geneset_5373	0.8	6757	cdh11
geneset_5373	0.8	6757	cdh12a
geneset_5373	0.8	6757	cdh12b
geneset_5373	0.8	6757	cdh13_1
geneset_5373	0.8	6757	cdh13
geneset_5373	0.8	6757	cdh15_1
geneset_5373	0.8	6757	cdh15_2
geneset_5373	0.8	6757	cdh15
geneset_5373	0.8	6757	cdh16_1
geneset_5373	0.8	6757	cdh16_2
geneset_5373	0.8	6757	cdh16
geneset_5373	0.8	6757	cdh17
geneset_5373	0.8	6757	cdh18a
geneset_5373	0.8	6757	cdh19
geneset_5373	0.8	6757	cdh2_1
geneset_5373	0.8	6757	cdh2
geneset_5373	0.8	6757	cdh23
geneset_5373	0.8	6757	cdh24_1
geneset_5373	0.8	6757	cdh24
geneset_5373	0.8	6757	cdh26.1
geneset_5373	0.8	6757	cdh26.2
geneset_5373	0.8	6757	cdh27
geneset_5373	0.8	6757	cdh28
geneset_5373	0.8	6757	cdh31
geneset_5373	0.8	6757	cdh4_1
geneset_5373	0.8	6757	cdh4_2
geneset_5373	0.8	6757	cdh4
geneset_5373	0.8	6757	cdh5
geneset_5373	0.8	6757	cdh6
geneset_5373	0.8	6757	cdh7a
geneset_5373	0.8	6757	cdh8
geneset_5373	0.8	6757	cdhr1a
geneset_5373	0.8	6757	cdhr2
geneset_5373	0.8	6757	cdhr5-rs
geneset_5373	0.8	6757	cdhr5a
geneset_5373	0.8	6757	cdhr5b
geneset_5373	0.8	6757	celsr1a
geneset_5373	0.8	6757	celsr1b
geneset_5373	0.8	6757	celsr2
geneset_5373	0.8	6757	celsr3
geneset_5373	0.8	6757	cep128
geneset_5373	0.8	6757	ckap4
geneset_5373	0.8	6757	clec14a
geneset_5373	0.8	6757	clstn1
geneset_5373	0.8	6757	clstn2a_1
geneset_5373	0.8	6757	clstn2a
geneset_5373	0.8	6757	clstn2b
geneset_5373	0.8	6757	clstn3_1
geneset_5373	0.8	6757	clstn3_2
geneset_5373	0.8	6757	clstn3
geneset_5373	0.8	6757	cntnap1
geneset_5373	0.8	6757	cntnap2a
geneset_5373	0.8	6757	cntnap2b_1
geneset_5373	0.8	6757	cntnap2b_2
geneset_5373	0.8	6757	cntnap2b
geneset_5373	0.8	6757	cntnap3
geneset_5373	0.8	6757	cntnap5a_1
geneset_5373	0.8	6757	cntnap5a
geneset_5373	0.8	6757	cntnap5b
geneset_5373	0.8	6757	cntnap5l
geneset_5373	0.8	6757	comp
geneset_5373	0.8	6757	crb1_1
geneset_5373	0.8	6757	crb1
geneset_5373	0.8	6757	crb2a
geneset_5373	0.8	6757	crb2b
geneset_5373	0.8	6757	crb3a
geneset_5373	0.8	6757	crb3b
geneset_5373	0.8	6757	creld1
geneset_5373	0.8	6757	creld2_1
geneset_5373	0.8	6757	creld2
geneset_5373	0.8	6757	crhr1
geneset_5373	0.8	6757	crhr2
geneset_5373	0.8	6757	crp1
geneset_5373	0.8	6757	crp2
geneset_5373	0.8	6757	crp3
geneset_5373	0.8	6757	crp4
geneset_5373	0.8	6757	crp5
geneset_5373	0.8	6757	crp6
geneset_5373	0.8	6757	crp7
geneset_5373	0.8	6757	crtac1a
geneset_5373	0.8	6757	crtac1b
geneset_5373	0.8	6757	cspg4
geneset_5373	0.8	6757	cspg4ba_1
geneset_5373	0.8	6757	cspg4ba
geneset_5373	0.8	6757	cspg4bb_1
geneset_5373	0.8	6757	cspg4bb
geneset_5373	0.8	6757	ctnnbip1
geneset_5373	0.8	6757	cubn
geneset_5373	0.8	6757	dchs1a
geneset_5373	0.8	6757	dchs1b_1
geneset_5373	0.8	6757	dchs1b
geneset_5373	0.8	6757	dchs2_1
geneset_5373	0.8	6757	dchs2
geneset_5373	0.8	6757	dgcr2_1
geneset_5373	0.8	6757	dgcr2
geneset_5373	0.8	6757	dla
geneset_5373	0.8	6757	dlb
geneset_5373	0.8	6757	dlc_1
geneset_5373	0.8	6757	dlc
geneset_5373	0.8	6757	dld
geneset_5373	0.8	6757	dlk1
geneset_5373	0.8	6757	dlk2
geneset_5373	0.8	6757	dll4
geneset_5373	0.8	6757	dner
geneset_5373	0.8	6757	dsc2l
geneset_5373	0.8	6757	dsg2.1
geneset_5373	0.8	6757	dsg2l
geneset_5373	0.8	6757	edc4_1
geneset_5373	0.8	6757	edc4
geneset_5373	0.8	6757	edil3a
geneset_5373	0.8	6757	edil3b
geneset_5373	0.8	6757	efemp1
geneset_5373	0.8	6757	efemp2a
geneset_5373	0.8	6757	efemp2b
geneset_5373	0.8	6757	egf_1
geneset_5373	0.8	6757	egf
geneset_5373	0.8	6757	egfem1
geneset_5373	0.8	6757	egfl6
geneset_5373	0.8	6757	egfl7
geneset_5373	0.8	6757	egflam
geneset_5373	0.8	6757	epgn
geneset_5373	0.8	6757	erc1a_1
geneset_5373	0.8	6757	erc1a_2
geneset_5373	0.8	6757	erc1a
geneset_5373	0.8	6757	erc1b_1
geneset_5373	0.8	6757	erc1b
geneset_5373	0.8	6757	erc2
geneset_5373	0.8	6757	eva1a
geneset_5373	0.8	6757	eva1ba
geneset_5373	0.8	6757	eva1bb
geneset_5373	0.8	6757	eva1c_1
geneset_5373	0.8	6757	eva1c_2
geneset_5373	0.8	6757	eva1c_3
geneset_5373	0.8	6757	eva1c
geneset_5373	0.8	6757	eys_1
geneset_5373	0.8	6757	eys
geneset_5373	0.8	6757	fat1a_1
geneset_5373	0.8	6757	fat1a
geneset_5373	0.8	6757	fat1b_1
geneset_5373	0.8	6757	fat1b
geneset_5373	0.8	6757	fat2
geneset_5373	0.8	6757	fat3a
geneset_5373	0.8	6757	fat4
geneset_5373	0.8	6757	fbln1
geneset_5373	0.8	6757	fbln2
geneset_5373	0.8	6757	fbln5
geneset_5373	0.8	6757	fbln7
geneset_5373	0.8	6757	fbn1
geneset_5373	0.8	6757	fbn2a
geneset_5373	0.8	6757	fbn2b
geneset_5373	0.8	6757	fga
geneset_5373	0.8	6757	fgb
geneset_5373	0.8	6757	fgg_1
geneset_5373	0.8	6757	fgg
geneset_5373	0.8	6757	fgl1_1
geneset_5373	0.8	6757	fgl1
geneset_5373	0.8	6757	fgl1b
geneset_5373	0.8	6757	fgl2a
geneset_5373	0.8	6757	fgl2b_1
geneset_5373	0.8	6757	fgl2b
geneset_5373	0.8	6757	fibcd1a
geneset_5373	0.8	6757	fibcd1b_1
geneset_5373	0.8	6757	fibcd1b
geneset_5373	0.8	6757	fras1_1
geneset_5373	0.8	6757	fras1
geneset_5373	0.8	6757	frem2a
geneset_5373	0.8	6757	frem2b
geneset_5373	0.8	6757	frem3_1
geneset_5373	0.8	6757	frem3_2
geneset_5373	0.8	6757	frem3
geneset_5373	0.8	6757	fsta_1
geneset_5373	0.8	6757	fsta
geneset_5373	0.8	6757	fstb_1
geneset_5373	0.8	6757	fstb
geneset_5373	0.8	6757	fstl3
geneset_5373	0.8	6757	gas6
geneset_5373	0.8	6757	gcgra_1
geneset_5373	0.8	6757	gcgra
geneset_5373	0.8	6757	gcgrb
geneset_5373	0.8	6757	ghrhr2_1
geneset_5373	0.8	6757	ghrhr2
geneset_5373	0.8	6757	ghrhra
geneset_5373	0.8	6757	ghrhrb_1
geneset_5373	0.8	6757	ghrhrb
geneset_5373	0.8	6757	ghrhrl
geneset_5373	0.8	6757	gipr
geneset_5373	0.8	6757	gldn_1
geneset_5373	0.8	6757	gldn
geneset_5373	0.8	6757	glp2r
geneset_5373	0.8	6757	golga1
geneset_5373	0.8	6757	gstcd
geneset_5373	0.8	6757	gypc
geneset_5373	0.8	6757	hbegfa
geneset_5373	0.8	6757	hbegfb
geneset_5373	0.8	6757	heg1
geneset_5373	0.8	6757	hhip_1
geneset_5373	0.8	6757	hhip_2
geneset_5373	0.8	6757	hhip
geneset_5373	0.8	6757	hmmr_1
geneset_5373	0.8	6757	hmmr
geneset_5373	0.8	6757	itgb1a
geneset_5373	0.8	6757	itgb1b
geneset_5373	0.8	6757	itgb1b.1
geneset_5373	0.8	6757	itgb1b.2
geneset_5373	0.8	6757	itgb2
geneset_5373	0.8	6757	itgb3a_1
geneset_5373	0.8	6757	itgb3a
geneset_5373	0.8	6757	itgb3b
geneset_5373	0.8	6757	itgb4
geneset_5373	0.8	6757	itgb5_1
geneset_5373	0.8	6757	itgb5
geneset_5373	0.8	6757	itgb6
geneset_5373	0.8	6757	itgb7_1
geneset_5373	0.8	6757	itgb7_2
geneset_5373	0.8	6757	itgb7_3
geneset_5373	0.8	6757	itgb7
geneset_5373	0.8	6757	itgb8
geneset_5373	0.8	6757	itgbl1
geneset_5373	0.8	6757	jag1a
geneset_5373	0.8	6757	jag1b
geneset_5373	0.8	6757	jag2a
geneset_5373	0.8	6757	jag2b_1
geneset_5373	0.8	6757	jag2b
geneset_5373	0.8	6757	lama1
geneset_5373	0.8	6757	lama2
geneset_5373	0.8	6757	lama3_1
geneset_5373	0.8	6757	lama3
geneset_5373	0.8	6757	lama4
geneset_5373	0.8	6757	lama5_1
geneset_5373	0.8	6757	lama5
geneset_5373	0.8	6757	lamb1a
geneset_5373	0.8	6757	lamb1b_1
geneset_5373	0.8	6757	lamb1b
geneset_5373	0.8	6757	lamb2
geneset_5373	0.8	6757	lamb2l_1
geneset_5373	0.8	6757	lamb2l
geneset_5373	0.8	6757	lamb3
geneset_5373	0.8	6757	lamb4
geneset_5373	0.8	6757	lamc1
geneset_5373	0.8	6757	lamc2
geneset_5373	0.8	6757	lamc3
geneset_5373	0.8	6757	ldlra
geneset_5373	0.8	6757	ldlrad3
geneset_5373	0.8	6757	ldlrb
geneset_5373	0.8	6757	LOC100003741
geneset_5373	0.8	6757	LOC100006777
geneset_5373	0.8	6757	LOC100006797
geneset_5373	0.8	6757	LOC100007362
geneset_5373	0.8	6757	LOC100007488
geneset_5373	0.8	6757	LOC100150033
geneset_5373	0.8	6757	LOC100301575
geneset_5373	0.8	6757	LOC100329245
geneset_5373	0.8	6757	LOC100330530
geneset_5373	0.8	6757	LOC100330861
geneset_5373	0.8	6757	LOC100331278
geneset_5373	0.8	6757	LOC100331830
geneset_5373	0.8	6757	LOC100331909_1
geneset_5373	0.8	6757	LOC100331909
geneset_5373	0.8	6757	LOC100333633
geneset_5373	0.8	6757	LOC100334024
geneset_5373	0.8	6757	LOC100334341
geneset_5373	0.8	6757	LOC100334800
geneset_5373	0.8	6757	LOC100335005
geneset_5373	0.8	6757	LOC100534755
geneset_5373	0.8	6757	LOC100535070
geneset_5373	0.8	6757	LOC100535882
geneset_5373	0.8	6757	LOC100535907
geneset_5373	0.8	6757	LOC100536657
geneset_5373	0.8	6757	LOC100536670
geneset_5373	0.8	6757	LOC100536716
geneset_5373	0.8	6757	LOC100536757
geneset_5373	0.8	6757	LOC100536761
geneset_5373	0.8	6757	LOC100536800
geneset_5373	0.8	6757	LOC100536910
geneset_5373	0.8	6757	LOC100537321
geneset_5373	0.8	6757	LOC100537549
geneset_5373	0.8	6757	LOC100538188
geneset_5373	0.8	6757	LOC100538195_1
geneset_5373	0.8	6757	LOC100538195
geneset_5373	0.8	6757	LOC100538283_1
geneset_5373	0.8	6757	LOC100538283_2
geneset_5373	0.8	6757	LOC100538283
geneset_5373	0.8	6757	LOC101882631
geneset_5373	0.8	6757	LOC101882681
geneset_5373	0.8	6757	LOC101882826
geneset_5373	0.8	6757	LOC101882941
geneset_5373	0.8	6757	LOC101882949
geneset_5373	0.8	6757	LOC101883379
geneset_5373	0.8	6757	LOC101883444
geneset_5373	0.8	6757	LOC101883589
geneset_5373	0.8	6757	LOC101883602
geneset_5373	0.8	6757	LOC101883796
geneset_5373	0.8	6757	LOC101883900
geneset_5373	0.8	6757	LOC101883942
geneset_5373	0.8	6757	LOC101884096
geneset_5373	0.8	6757	LOC101884197
geneset_5373	0.8	6757	LOC101884238_1
geneset_5373	0.8	6757	LOC101884238
geneset_5373	0.8	6757	LOC101884341
geneset_5373	0.8	6757	LOC101884488
geneset_5373	0.8	6757	LOC101884937
geneset_5373	0.8	6757	LOC101884985
geneset_5373	0.8	6757	LOC101885031
geneset_5373	0.8	6757	LOC101885979
geneset_5373	0.8	6757	LOC101886358
geneset_5373	0.8	6757	LOC101886560
geneset_5373	0.8	6757	LOC101886920
geneset_5373	0.8	6757	LOC101886975
geneset_5373	0.8	6757	LOC101886985
geneset_5373	0.8	6757	LOC101887095
geneset_5373	0.8	6757	LOC103908636
geneset_5373	0.8	6757	LOC103908739
geneset_5373	0.8	6757	LOC103908849
geneset_5373	0.8	6757	LOC103909390
geneset_5373	0.8	6757	LOC103909395
geneset_5373	0.8	6757	LOC103909700
geneset_5373	0.8	6757	LOC103909937
geneset_5373	0.8	6757	LOC103911301
geneset_5373	0.8	6757	LOC103911493
geneset_5373	0.8	6757	LOC108179015
geneset_5373	0.8	6757	LOC108179116
geneset_5373	0.8	6757	LOC108179136
geneset_5373	0.8	6757	LOC108179145
geneset_5373	0.8	6757	LOC108179162
geneset_5373	0.8	6757	LOC108179232
geneset_5373	0.8	6757	LOC108181087
geneset_5373	0.8	6757	LOC108191529
geneset_5373	0.8	6757	LOC108191765
geneset_5373	0.8	6757	LOC108192077
geneset_5373	0.8	6757	LOC108192079
geneset_5373	0.8	6757	LOC108192080
geneset_5373	0.8	6757	LOC108192083
geneset_5373	0.8	6757	LOC108192084
geneset_5373	0.8	6757	LOC108192085
geneset_5373	0.8	6757	LOC108192086
geneset_5373	0.8	6757	LOC110437794
geneset_5373	0.8	6757	LOC110437890
geneset_5373	0.8	6757	LOC110438185
geneset_5373	0.8	6757	LOC110438343
geneset_5373	0.8	6757	LOC110438436
geneset_5373	0.8	6757	LOC110438510
geneset_5373	0.8	6757	LOC110438852_1
geneset_5373	0.8	6757	LOC110438852
geneset_5373	0.8	6757	LOC110438992
geneset_5373	0.8	6757	LOC110439061
geneset_5373	0.8	6757	LOC110439062
geneset_5373	0.8	6757	LOC110439193_1
geneset_5373	0.8	6757	LOC110439207
geneset_5373	0.8	6757	LOC110439714
geneset_5373	0.8	6757	LOC110439879
geneset_5373	0.8	6757	LOC110439897
geneset_5373	0.8	6757	LOC110440062
geneset_5373	0.8	6757	LOC110440084
geneset_5373	0.8	6757	LOC110440188
geneset_5373	0.8	6757	LOC110440219
geneset_5373	0.8	6757	LOC137487192_1
geneset_5373	0.8	6757	LOC137487192
geneset_5373	0.8	6757	LOC137487264
geneset_5373	0.8	6757	LOC137487327
geneset_5373	0.8	6757	LOC137487415
geneset_5373	0.8	6757	LOC137487428
geneset_5373	0.8	6757	LOC137487555
geneset_5373	0.8	6757	LOC137487556
geneset_5373	0.8	6757	LOC137487633
geneset_5373	0.8	6757	LOC137487635
geneset_5373	0.8	6757	LOC137488593
geneset_5373	0.8	6757	LOC137488594
geneset_5373	0.8	6757	LOC137488595
geneset_5373	0.8	6757	LOC137488596
geneset_5373	0.8	6757	LOC137488597
geneset_5373	0.8	6757	LOC137488598
geneset_5373	0.8	6757	LOC137488599
geneset_5373	0.8	6757	LOC137488671
geneset_5373	0.8	6757	LOC137488672
geneset_5373	0.8	6757	LOC137488694
geneset_5373	0.8	6757	LOC137489335
geneset_5373	0.8	6757	LOC137489735
geneset_5373	0.8	6757	LOC137489756
geneset_5373	0.8	6757	LOC137490213
geneset_5373	0.8	6757	LOC137490245
geneset_5373	0.8	6757	LOC137490377
geneset_5373	0.8	6757	LOC137490712
geneset_5373	0.8	6757	LOC137495324
geneset_5373	0.8	6757	LOC137495328
geneset_5373	0.8	6757	LOC137495330
geneset_5373	0.8	6757	LOC137495968
geneset_5373	0.8	6757	LOC137496255
geneset_5373	0.8	6757	LOC553259
geneset_5373	0.8	6757	LOC555374
geneset_5373	0.8	6757	LOC559501
geneset_5373	0.8	6757	LOC563479
geneset_5373	0.8	6757	LOC564755
geneset_5373	0.8	6757	LOC566119
geneset_5373	0.8	6757	LOC567936
geneset_5373	0.8	6757	LOC568392
geneset_5373	0.8	6757	LOC568600
geneset_5373	0.8	6757	LOC571043
geneset_5373	0.8	6757	LOC797571
geneset_5373	0.8	6757	lrp10
geneset_5373	0.8	6757	lrp13_1
geneset_5373	0.8	6757	lrp13_2
geneset_5373	0.8	6757	lrp13
geneset_5373	0.8	6757	lrp1aa
geneset_5373	0.8	6757	lrp1ab_1
geneset_5373	0.8	6757	lrp1ab
geneset_5373	0.8	6757	lrp1ba
geneset_5373	0.8	6757	lrp1bb
geneset_5373	0.8	6757	lrp2a
geneset_5373	0.8	6757	lrp2b
geneset_5373	0.8	6757	lrp4
geneset_5373	0.8	6757	lrp5
geneset_5373	0.8	6757	lrp6_1
geneset_5373	0.8	6757	lrp6
geneset_5373	0.8	6757	lrp8_1
geneset_5373	0.8	6757	lrp8_2
geneset_5373	0.8	6757	lrp8_3
geneset_5373	0.8	6757	lrp8
geneset_5373	0.8	6757	ltbp1_1
geneset_5373	0.8	6757	ltbp1_2
geneset_5373	0.8	6757	ltbp1
geneset_5373	0.8	6757	ltbp3
geneset_5373	0.8	6757	ltbp4
geneset_5373	0.8	6757	lzic
geneset_5373	0.8	6757	malrd1
geneset_5373	0.8	6757	matn4
geneset_5373	0.8	6757	megf10
geneset_5373	0.8	6757	megf11_1
geneset_5373	0.8	6757	megf11
geneset_5373	0.8	6757	megf6a_1
geneset_5373	0.8	6757	megf6a
geneset_5373	0.8	6757	megf6b
geneset_5373	0.8	6757	megf8
geneset_5373	0.8	6757	mfap4.1
geneset_5373	0.8	6757	mfap4.10
geneset_5373	0.8	6757	mfap4.11
geneset_5373	0.8	6757	mfap4.12
geneset_5373	0.8	6757	mfap4.13
geneset_5373	0.8	6757	mfap4.2
geneset_5373	0.8	6757	mfap4.3
geneset_5373	0.8	6757	mfap4.4
geneset_5373	0.8	6757	mfap4.6
geneset_5373	0.8	6757	mfap4.7
geneset_5373	0.8	6757	mfap4.8
geneset_5373	0.8	6757	mfge8a
geneset_5373	0.8	6757	mfge8b_1
geneset_5373	0.8	6757	mfge8b
geneset_5373	0.8	6757	muc13b
geneset_5373	0.8	6757	myoc
geneset_5373	0.8	6757	nagpa
geneset_5373	0.8	6757	ndufs4_1
geneset_5373	0.8	6757	ndufs4
geneset_5373	0.8	6757	nell2a
geneset_5373	0.8	6757	nell2b
geneset_5373	0.8	6757	nid1a_1
geneset_5373	0.8	6757	nid1a
geneset_5373	0.8	6757	nid2a
geneset_5373	0.8	6757	nid2b_1
geneset_5373	0.8	6757	nid2b
geneset_5373	0.8	6757	nol6_1
geneset_5373	0.8	6757	nol6
geneset_5373	0.8	6757	notch1a
geneset_5373	0.8	6757	notch1b
geneset_5373	0.8	6757	notch2
geneset_5373	0.8	6757	notch3
geneset_5373	0.8	6757	npnta
geneset_5373	0.8	6757	nptx1l
geneset_5373	0.8	6757	nptx2a
geneset_5373	0.8	6757	nptx2b
geneset_5373	0.8	6757	nptxra_1
geneset_5373	0.8	6757	nptxra
geneset_5373	0.8	6757	nptxrb_2
geneset_5373	0.8	6757	nptxrb
geneset_5373	0.8	6757	nrxn1a_1
geneset_5373	0.8	6757	nrxn1a
geneset_5373	0.8	6757	nrxn1b_1
geneset_5373	0.8	6757	nrxn1b
geneset_5373	0.8	6757	nrxn2a_1
geneset_5373	0.8	6757	nrxn2a
geneset_5373	0.8	6757	nrxn2b
geneset_5373	0.8	6757	nrxn3a
geneset_5373	0.8	6757	nrxn3b
geneset_5373	0.8	6757	ntn1a_1
geneset_5373	0.8	6757	ntn1a
geneset_5373	0.8	6757	ntn1b
geneset_5373	0.8	6757	ntn2
geneset_5373	0.8	6757	ntn4_1
geneset_5373	0.8	6757	ntn4
geneset_5373	0.8	6757	ntn5_1
geneset_5373	0.8	6757	ntn5
geneset_5373	0.8	6757	ntng1a
geneset_5373	0.8	6757	ntng2a
geneset_5373	0.8	6757	ntng2b
geneset_5373	0.8	6757	oit3
geneset_5373	0.8	6757	olfm1a
geneset_5373	0.8	6757	olfm1b
geneset_5373	0.8	6757	olfm2a
geneset_5373	0.8	6757	olfm2b
geneset_5373	0.8	6757	olfm3a_1
geneset_5373	0.8	6757	olfm3a
geneset_5373	0.8	6757	olfm3b
geneset_5373	0.8	6757	olfm4.1_1
geneset_5373	0.8	6757	olfm4.1
geneset_5373	0.8	6757	olfm4.2_1
geneset_5373	0.8	6757	olfm4.2
geneset_5373	0.8	6757	olfml1
geneset_5373	0.8	6757	olfml2a
geneset_5373	0.8	6757	olfml2ba
geneset_5373	0.8	6757	olfml2bb
geneset_5373	0.8	6757	olfml3a
geneset_5373	0.8	6757	olfml3b_1
geneset_5373	0.8	6757	olfml3b
geneset_5373	0.8	6757	pcdh10a
geneset_5373	0.8	6757	pcdh10b
geneset_5373	0.8	6757	pcdh11
geneset_5373	0.8	6757	pcdh12
geneset_5373	0.8	6757	pcdh15a
geneset_5373	0.8	6757	pcdh15b_1
geneset_5373	0.8	6757	pcdh15b
geneset_5373	0.8	6757	pcdh17
geneset_5373	0.8	6757	pcdh18a
geneset_5373	0.8	6757	pcdh18b_1
geneset_5373	0.8	6757	pcdh18b
geneset_5373	0.8	6757	pcdh19_1
geneset_5373	0.8	6757	pcdh19
geneset_5373	0.8	6757	pcdh1a_1
geneset_5373	0.8	6757	pcdh1a
geneset_5373	0.8	6757	pcdh1a3
geneset_5373	0.8	6757	pcdh1a4
geneset_5373	0.8	6757	pcdh1a6
geneset_5373	0.8	6757	pcdh1b_1
geneset_5373	0.8	6757	pcdh1b
geneset_5373	0.8	6757	pcdh1g1_1
geneset_5373	0.8	6757	pcdh1g1
geneset_5373	0.8	6757	pcdh1g11_1
geneset_5373	0.8	6757	pcdh1g11
geneset_5373	0.8	6757	pcdh1g18_1
geneset_5373	0.8	6757	pcdh1g18
geneset_5373	0.8	6757	pcdh1g2_1
geneset_5373	0.8	6757	pcdh1g2
geneset_5373	0.8	6757	pcdh1g22_1
geneset_5373	0.8	6757	pcdh1g22
geneset_5373	0.8	6757	pcdh1g26_1
geneset_5373	0.8	6757	pcdh1g26
geneset_5373	0.8	6757	pcdh1g29_1
geneset_5373	0.8	6757	pcdh1g29
geneset_5373	0.8	6757	pcdh1g3_1
geneset_5373	0.8	6757	pcdh1g3
geneset_5373	0.8	6757	pcdh1g30_1
geneset_5373	0.8	6757	pcdh1g30
geneset_5373	0.8	6757	pcdh1g31_1
geneset_5373	0.8	6757	pcdh1g31
geneset_5373	0.8	6757	pcdh1g32_1
geneset_5373	0.8	6757	pcdh1g32
geneset_5373	0.8	6757	pcdh1g33_1
geneset_5373	0.8	6757	pcdh1g33
geneset_5373	0.8	6757	pcdh1g9_1
geneset_5373	0.8	6757	pcdh1g9
geneset_5373	0.8	6757	pcdh1gb2_1
geneset_5373	0.8	6757	pcdh1gb2
geneset_5373	0.8	6757	pcdh1gb9_1
geneset_5373	0.8	6757	pcdh1gb9
geneset_5373	0.8	6757	pcdh1gc5_1
geneset_5373	0.8	6757	pcdh1gc5
geneset_5373	0.8	6757	pcdh1gc6_1
geneset_5373	0.8	6757	pcdh1gc6
geneset_5373	0.8	6757	pcdh20
geneset_5373	0.8	6757	pcdh2aa1
geneset_5373	0.8	6757	pcdh2aa15
geneset_5373	0.8	6757	pcdh2aa3
geneset_5373	0.8	6757	pcdh2ab1
geneset_5373	0.8	6757	pcdh2ab10
geneset_5373	0.8	6757	pcdh2ab11
geneset_5373	0.8	6757	pcdh2ab12
geneset_5373	0.8	6757	pcdh2ab2
geneset_5373	0.8	6757	pcdh2ab3
geneset_5373	0.8	6757	pcdh2ab5
geneset_5373	0.8	6757	pcdh2ab6
geneset_5373	0.8	6757	pcdh2ab7
geneset_5373	0.8	6757	pcdh2ab8
geneset_5373	0.8	6757	pcdh2ab9
geneset_5373	0.8	6757	pcdh2ac
geneset_5373	0.8	6757	pcdh2g1
geneset_5373	0.8	6757	pcdh2g10
geneset_5373	0.8	6757	pcdh2g12
geneset_5373	0.8	6757	pcdh2g13
geneset_5373	0.8	6757	pcdh2g16
geneset_5373	0.8	6757	pcdh2g17
geneset_5373	0.8	6757	pcdh2g2
geneset_5373	0.8	6757	pcdh2g28
geneset_5373	0.8	6757	pcdh2g29
geneset_5373	0.8	6757	pcdh2g3
geneset_5373	0.8	6757	pcdh2g5
geneset_5373	0.8	6757	pcdh2g6
geneset_5373	0.8	6757	pcdh2g7
geneset_5373	0.8	6757	pcdh2g8
geneset_5373	0.8	6757	pcdh2g9
geneset_5373	0.8	6757	pcdh7a
geneset_5373	0.8	6757	pcdh7b
geneset_5373	0.8	6757	pcdh8
geneset_5373	0.8	6757	pcdh9_1
geneset_5373	0.8	6757	pcdh9
geneset_5373	0.8	6757	pcdha8l
geneset_5373	0.8	6757	pcdhb
geneset_5373	0.8	6757	pear1
geneset_5373	0.8	6757	postna
geneset_5373	0.8	6757	postnb
geneset_5373	0.8	6757	pros1
geneset_5373	0.8	6757	pth1r
geneset_5373	0.8	6757	pth2ra_1
geneset_5373	0.8	6757	pth2ra
geneset_5373	0.8	6757	pth2rb
geneset_5373	0.8	6757	pth3r_1
geneset_5373	0.8	6757	pth3r
geneset_5373	0.8	6757	ptx3a_1
geneset_5373	0.8	6757	ptx3a
geneset_5373	0.8	6757	ptx3b
geneset_5373	0.8	6757	ptx4
geneset_5373	0.8	6757	scarf1
geneset_5373	0.8	6757	scarf2
geneset_5373	0.8	6757	sctr
geneset_5373	0.8	6757	scube1
geneset_5373	0.8	6757	scube2
geneset_5373	0.8	6757	scube3
geneset_5373	0.8	6757	seraf
geneset_5373	0.8	6757	shbg_1
geneset_5373	0.8	6757	shbg
geneset_5373	0.8	6757	si:busm1-71b9.3
geneset_5373	0.8	6757	si:ch1073-75o15.3
geneset_5373	0.8	6757	si:ch1073-75o15.4
geneset_5373	0.8	6757	si:ch211-102c2.8
geneset_5373	0.8	6757	si:ch211-12h2.6_1
geneset_5373	0.8	6757	si:ch211-12h2.6
geneset_5373	0.8	6757	si:ch211-12h2.8_1
geneset_5373	0.8	6757	si:ch211-12h2.8
geneset_5373	0.8	6757	si:ch211-145c1.1
geneset_5373	0.8	6757	si:ch211-154a22.8_1
geneset_5373	0.8	6757	si:ch211-154a22.8
geneset_5373	0.8	6757	si:ch211-157b11.8
geneset_5373	0.8	6757	si:ch211-158d24.2
geneset_5373	0.8	6757	si:ch211-186j3.6
geneset_5373	0.8	6757	si:ch211-194g2.4_1
geneset_5373	0.8	6757	si:ch211-194g2.4_2
geneset_5373	0.8	6757	si:ch211-194g2.4
geneset_5373	0.8	6757	si:ch211-194m7.4
geneset_5373	0.8	6757	si:ch211-194m7.5
geneset_5373	0.8	6757	si:ch211-194m7.8
geneset_5373	0.8	6757	si:ch211-195b11.3_1
geneset_5373	0.8	6757	si:ch211-195b11.3
geneset_5373	0.8	6757	si:ch211-195m9.3
geneset_5373	0.8	6757	si:ch211-198m17.1
geneset_5373	0.8	6757	si:ch211-199f5.1
geneset_5373	0.8	6757	si:ch211-203k16.3_1
geneset_5373	0.8	6757	si:ch211-203k16.3
geneset_5373	0.8	6757	si:ch211-213b8.4
geneset_5373	0.8	6757	si:ch211-221n20.8
geneset_5373	0.8	6757	si:ch211-226h8.11_1
geneset_5373	0.8	6757	si:ch211-226h8.11
geneset_5373	0.8	6757	si:ch211-226h8.14_1
geneset_5373	0.8	6757	si:ch211-226h8.14
geneset_5373	0.8	6757	si:ch211-226h8.4_1
geneset_5373	0.8	6757	si:ch211-226h8.4
geneset_5373	0.8	6757	si:ch211-226h8.8_1
geneset_5373	0.8	6757	si:ch211-226h8.8
geneset_5373	0.8	6757	si:ch211-241e1.3
geneset_5373	0.8	6757	si:ch211-246m6.5
geneset_5373	0.8	6757	si:ch211-250e5.16_1
geneset_5373	0.8	6757	si:ch211-250e5.16
geneset_5373	0.8	6757	si:ch211-250e5.3
geneset_5373	0.8	6757	si:ch211-250g4.3
geneset_5373	0.8	6757	si:ch211-286b4.4
geneset_5373	0.8	6757	si:ch211-57i17.5
geneset_5373	0.8	6757	si:ch211-66i15.5_1
geneset_5373	0.8	6757	si:ch211-66i15.5
geneset_5373	0.8	6757	si:ch73-105b23.6_1
geneset_5373	0.8	6757	si:ch73-105b23.6
geneset_5373	0.8	6757	si:ch73-160p18.3
geneset_5373	0.8	6757	si:ch73-173h19.3
geneset_5373	0.8	6757	si:ch73-233f7.1
geneset_5373	0.8	6757	si:ch73-233f7.7
geneset_5373	0.8	6757	si:ch73-281k2.5
geneset_5373	0.8	6757	si:ch73-335m24.2_1
geneset_5373	0.8	6757	si:ch73-335m24.2_2
geneset_5373	0.8	6757	si:ch73-335m24.2
geneset_5373	0.8	6757	si:ch73-389b16.1
geneset_5373	0.8	6757	si:ch73-74h11.1
geneset_5373	0.8	6757	si:dkey-103g5.4
geneset_5373	0.8	6757	si:dkey-14o18.2
geneset_5373	0.8	6757	si:dkey-159a18.1
geneset_5373	0.8	6757	si:dkey-163f14.6
geneset_5373	0.8	6757	si:dkey-179j5.5_1
geneset_5373	0.8	6757	si:dkey-179j5.5_2
geneset_5373	0.8	6757	si:dkey-179j5.5
geneset_5373	0.8	6757	si:dkey-202e22.2_1
geneset_5373	0.8	6757	si:dkey-202e22.2
geneset_5373	0.8	6757	si:dkey-21a6.5
geneset_5373	0.8	6757	si:dkey-220k22.1_1
geneset_5373	0.8	6757	si:dkey-220k22.1
geneset_5373	0.8	6757	si:dkey-22o22.2
geneset_5373	0.8	6757	si:dkey-234i14.3
geneset_5373	0.8	6757	si:dkey-237h12.3_1
geneset_5373	0.8	6757	si:dkey-237h12.3
geneset_5373	0.8	6757	si:dkey-240e12.6
geneset_5373	0.8	6757	si:dkey-258f14.3
geneset_5373	0.8	6757	si:dkey-283b15.2
geneset_5373	0.8	6757	si:dkey-30c15.12_1
geneset_5373	0.8	6757	si:dkey-30c15.12
geneset_5373	0.8	6757	si:dkey-88l16.3
geneset_5373	0.8	6757	si:dkey-90l23.1
geneset_5373	0.8	6757	si:dkey-90l23.2
geneset_5373	0.8	6757	si:dkeyp-46h3.2
geneset_5373	0.8	6757	si:dkeyp-46h3.3
geneset_5373	0.8	6757	si:dkeyp-46h3.6
geneset_5373	0.8	6757	si:dkeyp-46h3.8
geneset_5373	0.8	6757	si:dkeyp-98a7.4
geneset_5373	0.8	6757	si:dkeyp-98a7.5
geneset_5373	0.8	6757	si:dkeyp-98a7.7
geneset_5373	0.8	6757	si:dkeyp-98a7.8
geneset_5373	0.8	6757	slc24a1_1
geneset_5373	0.8	6757	slc24a1
geneset_5373	0.8	6757	slc24a2
geneset_5373	0.8	6757	slc24a3
geneset_5373	0.8	6757	slc24a4a
geneset_5373	0.8	6757	slc24a4b
geneset_5373	0.8	6757	slc24a5
geneset_5373	0.8	6757	slc24a6a_1
geneset_5373	0.8	6757	slc24a6a_2
geneset_5373	0.8	6757	slc24a6a
geneset_5373	0.8	6757	slc8a1a
geneset_5373	0.8	6757	slc8a1b_1
geneset_5373	0.8	6757	slc8a1b
geneset_5373	0.8	6757	slc8a2a_1
geneset_5373	0.8	6757	slc8a2a
geneset_5373	0.8	6757	slc8a2b
geneset_5373	0.8	6757	slc8a3
geneset_5373	0.8	6757	slc8a4a
geneset_5373	0.8	6757	slc8a4b
geneset_5373	0.8	6757	slc8b1
geneset_5373	0.8	6757	smoc1
geneset_5373	0.8	6757	smoc2
geneset_5373	0.8	6757	sned1
geneset_5373	0.8	6757	sorcs1
geneset_5373	0.8	6757	sorcs2
geneset_5373	0.8	6757	sorcs3a
geneset_5373	0.8	6757	sorcs3b_1
geneset_5373	0.8	6757	sorcs3b
geneset_5373	0.8	6757	sorl1
geneset_5373	0.8	6757	sort1a_1
geneset_5373	0.8	6757	sort1a
geneset_5373	0.8	6757	sort1b
geneset_5373	0.8	6757	sparc
geneset_5373	0.8	6757	sparcl1
geneset_5373	0.8	6757	sparcl2_1
geneset_5373	0.8	6757	sparcl2
geneset_5373	0.8	6757	spink2.1
geneset_5373	0.8	6757	spink2.10
geneset_5373	0.8	6757	spink2.11
geneset_5373	0.8	6757	spink2.2
geneset_5373	0.8	6757	spink2.3
geneset_5373	0.8	6757	spink2.4
geneset_5373	0.8	6757	spink2.5
geneset_5373	0.8	6757	spink2.7
geneset_5373	0.8	6757	spink2.8
geneset_5373	0.8	6757	spink2.9
geneset_5373	0.8	6757	spink4
geneset_5373	0.8	6757	spock1
geneset_5373	0.8	6757	spock2
geneset_5373	0.8	6757	spock3_1
geneset_5373	0.8	6757	spock3
geneset_5373	0.8	6757	stab1
geneset_5373	0.8	6757	stab2_1
geneset_5373	0.8	6757	stab2
geneset_5373	0.8	6757	susd1
geneset_5373	0.8	6757	susd2
geneset_5373	0.8	6757	svep1
geneset_5373	0.8	6757	tenm1
geneset_5373	0.8	6757	tenm2a_1
geneset_5373	0.8	6757	tenm2a
geneset_5373	0.8	6757	tenm2b
geneset_5373	0.8	6757	tenm3
geneset_5373	0.8	6757	tenm4
geneset_5373	0.8	6757	tgfa
geneset_5373	0.8	6757	tgfbi
geneset_5373	0.8	6757	thbd
geneset_5373	0.8	6757	thbs3a
geneset_5373	0.8	6757	thbs3b
geneset_5373	0.8	6757	thbs4a
geneset_5373	0.8	6757	thbs4b
geneset_5373	0.8	6757	tmeff1a
geneset_5373	0.8	6757	tmeff1b
geneset_5373	0.8	6757	tmeff2a_1
geneset_5373	0.8	6757	tmeff2a_2
geneset_5373	0.8	6757	tmeff2a
geneset_5373	0.8	6757	tmeff2b_1
geneset_5373	0.8	6757	tmeff2b_2
geneset_5373	0.8	6757	tmeff2b
geneset_5373	0.8	6757	tnca
geneset_5373	0.8	6757	tncb_1
geneset_5373	0.8	6757	tncb
geneset_5373	0.8	6757	tnn
geneset_5373	0.8	6757	tnr
geneset_5373	0.8	6757	tnxba
geneset_5373	0.8	6757	tpm1
geneset_5373	0.8	6757	tpm2
geneset_5373	0.8	6757	tpm3
geneset_5373	0.8	6757	tpm4a_1
geneset_5373	0.8	6757	tpm4a
geneset_5373	0.8	6757	tpm4b
geneset_5373	0.8	6757	tpma
geneset_5373	0.8	6757	ttc27_1
geneset_5373	0.8	6757	ttc27_2
geneset_5373	0.8	6757	ttc27
geneset_5373	0.8	6757	ttr
geneset_5373	0.8	6757	uraha
geneset_5373	0.8	6757	urahb
geneset_5373	0.8	6757	ush2a
geneset_5373	0.8	6757	vipr1a
geneset_5373	0.8	6757	vipr1b
geneset_5373	0.8	6757	vipr2_1
geneset_5373	0.8	6757	vipr2_2
geneset_5373	0.8	6757	vipr2
geneset_5373	0.8	6757	vldlr
geneset_5373	0.8	6757	vwde
geneset_5373	0.8	6757	wif1
geneset_5373	0.8	6757	zgc:123181
geneset_5373	0.8	6757	zgc:136410
geneset_5373	0.8	6757	zgc:153499
geneset_5373	0.8	6757	zgc:171717_1
geneset_5373	0.8	6757	zgc:171717
geneset_5373	0.8	6757	zgc:171776
geneset_5373	0.8	6757	zgc:171781_1
geneset_5373	0.8	6757	zgc:171781
geneset_5373	0.8	6757	zgc:172218_1
geneset_5373	0.8	6757	zgc:172218
geneset_5373	0.8	6757	zgc:194887
geneset_5373	0.8	6757	zmp:0000000625
geneset_5373	0.8	6757	zmp:0000001074
geneset_5374	1	6780	adcyap1r1a
geneset_5374	1	6780	adcyap1r1b_1
geneset_5374	1	6780	adcyap1r1b
geneset_5374	1	6780	adgra1
geneset_5374	1	6780	adgra1a_1
geneset_5374	1	6780	adgra1a
geneset_5374	1	6780	adgrb1a
geneset_5374	1	6780	adgrb2
geneset_5374	1	6780	adgrb3_1
geneset_5374	1	6780	adgrb3
geneset_5374	1	6780	adgrd1
geneset_5374	1	6780	adgrd2
geneset_5374	1	6780	adgre10
geneset_5374	1	6780	adgre13_1
geneset_5374	1	6780	adgre14
geneset_5374	1	6780	adgre15
geneset_5374	1	6780	adgre5b.2
geneset_5374	1	6780	adgre5b.3
geneset_5374	1	6780	adgre9
geneset_5374	1	6780	adgrf11
geneset_5374	1	6780	adgrf3a_1
geneset_5374	1	6780	adgrf3a
geneset_5374	1	6780	adgrf3b
geneset_5374	1	6780	adgrf6
geneset_5374	1	6780	adgrf7
geneset_5374	1	6780	adgrf8
geneset_5374	1	6780	adgrg1
geneset_5374	1	6780	adgrg11_1
geneset_5374	1	6780	adgrg11
geneset_5374	1	6780	adgrg2a
geneset_5374	1	6780	adgrg3
geneset_5374	1	6780	adgrg4a_1
geneset_5374	1	6780	adgrg4a
geneset_5374	1	6780	adgrg6
geneset_5374	1	6780	adgrg7.1
geneset_5374	1	6780	adgrl1.1
geneset_5374	1	6780	adgrl1a_1
geneset_5374	1	6780	adgrl1a
geneset_5374	1	6780	adgrl2a
geneset_5374	1	6780	adgrl2b.1
geneset_5374	1	6780	adgrl3.1
geneset_5374	1	6780	adgrl4
geneset_5374	1	6780	adgrv1
geneset_5374	1	6780	agrn_1
geneset_5374	1	6780	agrn_2
geneset_5374	1	6780	agrn
geneset_5374	1	6780	akt1s1
geneset_5374	1	6780	angpt1
geneset_5374	1	6780	angpt2a
geneset_5374	1	6780	angpt2b
geneset_5374	1	6780	angpt4
geneset_5374	1	6780	angptl1a
geneset_5374	1	6780	angptl1b
geneset_5374	1	6780	angptl2a
geneset_5374	1	6780	angptl2b
geneset_5374	1	6780	angptl3
geneset_5374	1	6780	angptl4
geneset_5374	1	6780	angptl5_1
geneset_5374	1	6780	angptl5
geneset_5374	1	6780	angptl6
geneset_5374	1	6780	angptl7_1
geneset_5374	1	6780	angptl7
geneset_5374	1	6780	angptl8
geneset_5374	1	6780	apcs_1
geneset_5374	1	6780	apcs
geneset_5374	1	6780	areg_1
geneset_5374	1	6780	areg
geneset_5374	1	6780	atp5pd
geneset_5374	1	6780	atrnl1a_1
geneset_5374	1	6780	btc_1
geneset_5374	1	6780	btc
geneset_5374	1	6780	calcr_1
geneset_5374	1	6780	calcr
geneset_5374	1	6780	calcrl2
geneset_5374	1	6780	calcrla
geneset_5374	1	6780	calcrlb
geneset_5374	1	6780	ccbe1
geneset_5374	1	6780	ccdc18
geneset_5374	1	6780	cd248a_1
geneset_5374	1	6780	cd248a
geneset_5374	1	6780	cd248b
geneset_5374	1	6780	cd74a
geneset_5374	1	6780	cd74b
geneset_5374	1	6780	cdh1
geneset_5374	1	6780	cdh10a
geneset_5374	1	6780	cdh11
geneset_5374	1	6780	cdh12a
geneset_5374	1	6780	cdh12b
geneset_5374	1	6780	cdh13_1
geneset_5374	1	6780	cdh13
geneset_5374	1	6780	cdh15_1
geneset_5374	1	6780	cdh15_2
geneset_5374	1	6780	cdh15
geneset_5374	1	6780	cdh16_1
geneset_5374	1	6780	cdh16_2
geneset_5374	1	6780	cdh16
geneset_5374	1	6780	cdh17
geneset_5374	1	6780	cdh18a
geneset_5374	1	6780	cdh19
geneset_5374	1	6780	cdh2_1
geneset_5374	1	6780	cdh2
geneset_5374	1	6780	cdh23
geneset_5374	1	6780	cdh24_1
geneset_5374	1	6780	cdh24
geneset_5374	1	6780	cdh26.1
geneset_5374	1	6780	cdh26.2
geneset_5374	1	6780	cdh27
geneset_5374	1	6780	cdh28
geneset_5374	1	6780	cdh31
geneset_5374	1	6780	cdh4_1
geneset_5374	1	6780	cdh4_2
geneset_5374	1	6780	cdh4
geneset_5374	1	6780	cdh5
geneset_5374	1	6780	cdh6
geneset_5374	1	6780	cdh7a
geneset_5374	1	6780	cdh8
geneset_5374	1	6780	cdhr1a
geneset_5374	1	6780	cdhr2
geneset_5374	1	6780	cdhr5-rs
geneset_5374	1	6780	cdhr5a
geneset_5374	1	6780	cdhr5b
geneset_5374	1	6780	celsr1a
geneset_5374	1	6780	celsr1b
geneset_5374	1	6780	celsr2
geneset_5374	1	6780	celsr3
geneset_5374	1	6780	ckap4
geneset_5374	1	6780	clec14a
geneset_5374	1	6780	clstn1
geneset_5374	1	6780	clstn2a_1
geneset_5374	1	6780	clstn2a
geneset_5374	1	6780	clstn2b
geneset_5374	1	6780	clstn3_1
geneset_5374	1	6780	clstn3_2
geneset_5374	1	6780	clstn3
geneset_5374	1	6780	cntnap1
geneset_5374	1	6780	cntnap2a
geneset_5374	1	6780	cntnap2b_1
geneset_5374	1	6780	cntnap2b_2
geneset_5374	1	6780	cntnap2b
geneset_5374	1	6780	cntnap3
geneset_5374	1	6780	cntnap5a_1
geneset_5374	1	6780	cntnap5a
geneset_5374	1	6780	cntnap5b
geneset_5374	1	6780	cntnap5l
geneset_5374	1	6780	comp
geneset_5374	1	6780	cp
geneset_5374	1	6780	crb1_1
geneset_5374	1	6780	crb1
geneset_5374	1	6780	crb2a
geneset_5374	1	6780	crb2b
geneset_5374	1	6780	crb3a
geneset_5374	1	6780	crb3b
geneset_5374	1	6780	creld1
geneset_5374	1	6780	creld2_1
geneset_5374	1	6780	creld2
geneset_5374	1	6780	crhr1
geneset_5374	1	6780	crhr2
geneset_5374	1	6780	crp1
geneset_5374	1	6780	crp2
geneset_5374	1	6780	crp3
geneset_5374	1	6780	crp4
geneset_5374	1	6780	crp5
geneset_5374	1	6780	crp6
geneset_5374	1	6780	crp7
geneset_5374	1	6780	crtac1a
geneset_5374	1	6780	crtac1b
geneset_5374	1	6780	cspg4
geneset_5374	1	6780	cspg4ba_1
geneset_5374	1	6780	cspg4ba
geneset_5374	1	6780	cspg4bb_1
geneset_5374	1	6780	cspg4bb
geneset_5374	1	6780	cubn
geneset_5374	1	6780	dchs1a
geneset_5374	1	6780	dchs1b_1
geneset_5374	1	6780	dchs1b
geneset_5374	1	6780	dchs2_1
geneset_5374	1	6780	dchs2
geneset_5374	1	6780	dgcr2_1
geneset_5374	1	6780	dgcr2
geneset_5374	1	6780	dla
geneset_5374	1	6780	dlb
geneset_5374	1	6780	dlc_1
geneset_5374	1	6780	dlc
geneset_5374	1	6780	dld
geneset_5374	1	6780	dlk1
geneset_5374	1	6780	dlk2
geneset_5374	1	6780	dll4
geneset_5374	1	6780	dner
geneset_5374	1	6780	dsc2l
geneset_5374	1	6780	dsg2.1
geneset_5374	1	6780	dsg2l
geneset_5374	1	6780	edc4_1
geneset_5374	1	6780	edc4
geneset_5374	1	6780	edil3a
geneset_5374	1	6780	edil3b
geneset_5374	1	6780	efemp1
geneset_5374	1	6780	efemp2a
geneset_5374	1	6780	efemp2b
geneset_5374	1	6780	egf_1
geneset_5374	1	6780	egf
geneset_5374	1	6780	egfem1
geneset_5374	1	6780	egfl6
geneset_5374	1	6780	egfl7
geneset_5374	1	6780	egflam
geneset_5374	1	6780	epgn
geneset_5374	1	6780	erc1a_1
geneset_5374	1	6780	erc1a_2
geneset_5374	1	6780	erc1a
geneset_5374	1	6780	erc1b_1
geneset_5374	1	6780	erc1b
geneset_5374	1	6780	erc2
geneset_5374	1	6780	eva1a
geneset_5374	1	6780	eva1ba
geneset_5374	1	6780	eva1bb
geneset_5374	1	6780	eva1c_1
geneset_5374	1	6780	eva1c_2
geneset_5374	1	6780	eva1c_3
geneset_5374	1	6780	eva1c
geneset_5374	1	6780	eys_1
geneset_5374	1	6780	eys
geneset_5374	1	6780	f5
geneset_5374	1	6780	f8
geneset_5374	1	6780	fat1a_1
geneset_5374	1	6780	fat1a
geneset_5374	1	6780	fat1b_1
geneset_5374	1	6780	fat1b
geneset_5374	1	6780	fat2
geneset_5374	1	6780	fat3a
geneset_5374	1	6780	fat4
geneset_5374	1	6780	fbln1
geneset_5374	1	6780	fbln2
geneset_5374	1	6780	fbln5
geneset_5374	1	6780	fbln7
geneset_5374	1	6780	fbn1
geneset_5374	1	6780	fbn2a
geneset_5374	1	6780	fbn2b
geneset_5374	1	6780	fga
geneset_5374	1	6780	fgb
geneset_5374	1	6780	fgg_1
geneset_5374	1	6780	fgg
geneset_5374	1	6780	fgl1_1
geneset_5374	1	6780	fgl1
geneset_5374	1	6780	fgl1b
geneset_5374	1	6780	fgl2a
geneset_5374	1	6780	fgl2b_1
geneset_5374	1	6780	fgl2b
geneset_5374	1	6780	fibcd1a
geneset_5374	1	6780	fibcd1b_1
geneset_5374	1	6780	fibcd1b
geneset_5374	1	6780	fras1_1
geneset_5374	1	6780	fras1
geneset_5374	1	6780	frem2a
geneset_5374	1	6780	frem2b
geneset_5374	1	6780	frem3_1
geneset_5374	1	6780	frem3_2
geneset_5374	1	6780	frem3
geneset_5374	1	6780	fsta_1
geneset_5374	1	6780	fsta
geneset_5374	1	6780	fstb_1
geneset_5374	1	6780	fstb
geneset_5374	1	6780	fstl3
geneset_5374	1	6780	gas6
geneset_5374	1	6780	gcgra_1
geneset_5374	1	6780	gcgra
geneset_5374	1	6780	gcgrb
geneset_5374	1	6780	ghrhr2_1
geneset_5374	1	6780	ghrhr2
geneset_5374	1	6780	ghrhra
geneset_5374	1	6780	ghrhrb_1
geneset_5374	1	6780	ghrhrb
geneset_5374	1	6780	ghrhrl
geneset_5374	1	6780	gipr
geneset_5374	1	6780	gldn_1
geneset_5374	1	6780	gldn
geneset_5374	1	6780	glp2r
geneset_5374	1	6780	golga1
geneset_5374	1	6780	gstcd
geneset_5374	1	6780	gypc
geneset_5374	1	6780	hbegfa
geneset_5374	1	6780	hbegfb
geneset_5374	1	6780	heg1
geneset_5374	1	6780	hephl1a
geneset_5374	1	6780	hephl1b_1
geneset_5374	1	6780	hephl1b
geneset_5374	1	6780	hhip_1
geneset_5374	1	6780	hhip_2
geneset_5374	1	6780	hhip
geneset_5374	1	6780	hmmr_1
geneset_5374	1	6780	hmmr
geneset_5374	1	6780	itgb1a
geneset_5374	1	6780	itgb1b
geneset_5374	1	6780	itgb1b.1
geneset_5374	1	6780	itgb1b.2
geneset_5374	1	6780	itgb2
geneset_5374	1	6780	itgb3a_1
geneset_5374	1	6780	itgb3a
geneset_5374	1	6780	itgb3b
geneset_5374	1	6780	itgb4
geneset_5374	1	6780	itgb5_1
geneset_5374	1	6780	itgb5
geneset_5374	1	6780	itgb6
geneset_5374	1	6780	itgb7_1
geneset_5374	1	6780	itgb7_2
geneset_5374	1	6780	itgb7_3
geneset_5374	1	6780	itgb7
geneset_5374	1	6780	itgb8
geneset_5374	1	6780	itgbl1
geneset_5374	1	6780	jag1a
geneset_5374	1	6780	jag1b
geneset_5374	1	6780	jag2a
geneset_5374	1	6780	jag2b_1
geneset_5374	1	6780	jag2b
geneset_5374	1	6780	lama1
geneset_5374	1	6780	lama2
geneset_5374	1	6780	lama3_1
geneset_5374	1	6780	lama3
geneset_5374	1	6780	lama4
geneset_5374	1	6780	lama5_1
geneset_5374	1	6780	lama5
geneset_5374	1	6780	lamb1a
geneset_5374	1	6780	lamb1b_1
geneset_5374	1	6780	lamb1b
geneset_5374	1	6780	lamb2
geneset_5374	1	6780	lamb2l_1
geneset_5374	1	6780	lamb2l
geneset_5374	1	6780	lamb3
geneset_5374	1	6780	lamb4
geneset_5374	1	6780	lamc1
geneset_5374	1	6780	lamc2
geneset_5374	1	6780	lamc3
geneset_5374	1	6780	ldlra
geneset_5374	1	6780	ldlrad3
geneset_5374	1	6780	ldlrb
geneset_5374	1	6780	LOC100003741
geneset_5374	1	6780	LOC100006777
geneset_5374	1	6780	LOC100006797
geneset_5374	1	6780	LOC100007362
geneset_5374	1	6780	LOC100007488
geneset_5374	1	6780	LOC100150033
geneset_5374	1	6780	LOC100301575
geneset_5374	1	6780	LOC100329245
geneset_5374	1	6780	LOC100330530
geneset_5374	1	6780	LOC100330861
geneset_5374	1	6780	LOC100331278
geneset_5374	1	6780	LOC100331830
geneset_5374	1	6780	LOC100331909_1
geneset_5374	1	6780	LOC100331909
geneset_5374	1	6780	LOC100333633
geneset_5374	1	6780	LOC100334024
geneset_5374	1	6780	LOC100334341
geneset_5374	1	6780	LOC100334800
geneset_5374	1	6780	LOC100335005
geneset_5374	1	6780	LOC100534755
geneset_5374	1	6780	LOC100535070
geneset_5374	1	6780	LOC100535882
geneset_5374	1	6780	LOC100535907
geneset_5374	1	6780	LOC100536657
geneset_5374	1	6780	LOC100536670
geneset_5374	1	6780	LOC100536716
geneset_5374	1	6780	LOC100536757
geneset_5374	1	6780	LOC100536761
geneset_5374	1	6780	LOC100536800
geneset_5374	1	6780	LOC100536910
geneset_5374	1	6780	LOC100537321
geneset_5374	1	6780	LOC100537549
geneset_5374	1	6780	LOC100538188
geneset_5374	1	6780	LOC100538195_1
geneset_5374	1	6780	LOC100538195
geneset_5374	1	6780	LOC100538283_1
geneset_5374	1	6780	LOC100538283_2
geneset_5374	1	6780	LOC100538283
geneset_5374	1	6780	LOC100538338
geneset_5374	1	6780	LOC101882631
geneset_5374	1	6780	LOC101882681
geneset_5374	1	6780	LOC101882826
geneset_5374	1	6780	LOC101882941
geneset_5374	1	6780	LOC101882949
geneset_5374	1	6780	LOC101883379
geneset_5374	1	6780	LOC101883444
geneset_5374	1	6780	LOC101883589
geneset_5374	1	6780	LOC101883602
geneset_5374	1	6780	LOC101883796
geneset_5374	1	6780	LOC101883900
geneset_5374	1	6780	LOC101883942
geneset_5374	1	6780	LOC101884096
geneset_5374	1	6780	LOC101884197
geneset_5374	1	6780	LOC101884238_1
geneset_5374	1	6780	LOC101884238
geneset_5374	1	6780	LOC101884341
geneset_5374	1	6780	LOC101884488
geneset_5374	1	6780	LOC101884937
geneset_5374	1	6780	LOC101884985
geneset_5374	1	6780	LOC101885031
geneset_5374	1	6780	LOC101885979
geneset_5374	1	6780	LOC101886358
geneset_5374	1	6780	LOC101886560
geneset_5374	1	6780	LOC101886920
geneset_5374	1	6780	LOC101886975
geneset_5374	1	6780	LOC101886985
geneset_5374	1	6780	LOC101887095
geneset_5374	1	6780	LOC103908636
geneset_5374	1	6780	LOC103908739
geneset_5374	1	6780	LOC103908849
geneset_5374	1	6780	LOC103909390
geneset_5374	1	6780	LOC103909395
geneset_5374	1	6780	LOC103909700
geneset_5374	1	6780	LOC103909937
geneset_5374	1	6780	LOC103911301
geneset_5374	1	6780	LOC103911493
geneset_5374	1	6780	LOC108179116
geneset_5374	1	6780	LOC108179136
geneset_5374	1	6780	LOC108179145
geneset_5374	1	6780	LOC108179162
geneset_5374	1	6780	LOC108179232
geneset_5374	1	6780	LOC108181087
geneset_5374	1	6780	LOC108191529
geneset_5374	1	6780	LOC108191765
geneset_5374	1	6780	LOC108192077
geneset_5374	1	6780	LOC108192079
geneset_5374	1	6780	LOC108192080
geneset_5374	1	6780	LOC108192083
geneset_5374	1	6780	LOC108192084
geneset_5374	1	6780	LOC108192085
geneset_5374	1	6780	LOC108192086
geneset_5374	1	6780	LOC110437794
geneset_5374	1	6780	LOC110437890
geneset_5374	1	6780	LOC110438185
geneset_5374	1	6780	LOC110438343
geneset_5374	1	6780	LOC110438436
geneset_5374	1	6780	LOC110438510
geneset_5374	1	6780	LOC110438852_1
geneset_5374	1	6780	LOC110438852
geneset_5374	1	6780	LOC110438992
geneset_5374	1	6780	LOC110439061
geneset_5374	1	6780	LOC110439062
geneset_5374	1	6780	LOC110439193_1
geneset_5374	1	6780	LOC110439207
geneset_5374	1	6780	LOC110439714
geneset_5374	1	6780	LOC110439879
geneset_5374	1	6780	LOC110439897
geneset_5374	1	6780	LOC110440062
geneset_5374	1	6780	LOC110440084
geneset_5374	1	6780	LOC110440188
geneset_5374	1	6780	LOC110440219
geneset_5374	1	6780	LOC137487192_1
geneset_5374	1	6780	LOC137487192
geneset_5374	1	6780	LOC137487264
geneset_5374	1	6780	LOC137487327
geneset_5374	1	6780	LOC137487415
geneset_5374	1	6780	LOC137487428
geneset_5374	1	6780	LOC137487555
geneset_5374	1	6780	LOC137487556
geneset_5374	1	6780	LOC137487633
geneset_5374	1	6780	LOC137487635
geneset_5374	1	6780	LOC137488593
geneset_5374	1	6780	LOC137488594
geneset_5374	1	6780	LOC137488595
geneset_5374	1	6780	LOC137488596
geneset_5374	1	6780	LOC137488597
geneset_5374	1	6780	LOC137488598
geneset_5374	1	6780	LOC137488599
geneset_5374	1	6780	LOC137488671
geneset_5374	1	6780	LOC137488672
geneset_5374	1	6780	LOC137488694
geneset_5374	1	6780	LOC137489335
geneset_5374	1	6780	LOC137489735
geneset_5374	1	6780	LOC137489756
geneset_5374	1	6780	LOC137489835
geneset_5374	1	6780	LOC137490213
geneset_5374	1	6780	LOC137490245
geneset_5374	1	6780	LOC137490377
geneset_5374	1	6780	LOC137490712
geneset_5374	1	6780	LOC137495324
geneset_5374	1	6780	LOC137495328
geneset_5374	1	6780	LOC137495330
geneset_5374	1	6780	LOC137495968
geneset_5374	1	6780	LOC137496255
geneset_5374	1	6780	LOC137496762
geneset_5374	1	6780	LOC137496864
geneset_5374	1	6780	LOC555374
geneset_5374	1	6780	LOC559501
geneset_5374	1	6780	LOC563479
geneset_5374	1	6780	LOC564755
geneset_5374	1	6780	LOC566119
geneset_5374	1	6780	LOC567936
geneset_5374	1	6780	LOC568392
geneset_5374	1	6780	LOC568600
geneset_5374	1	6780	LOC571043
geneset_5374	1	6780	LOC797571
geneset_5374	1	6780	lrp10
geneset_5374	1	6780	lrp13_1
geneset_5374	1	6780	lrp13_2
geneset_5374	1	6780	lrp13
geneset_5374	1	6780	lrp1aa
geneset_5374	1	6780	lrp1ab_1
geneset_5374	1	6780	lrp1ab
geneset_5374	1	6780	lrp1ba
geneset_5374	1	6780	lrp1bb
geneset_5374	1	6780	lrp2a
geneset_5374	1	6780	lrp2b
geneset_5374	1	6780	lrp4
geneset_5374	1	6780	lrp5
geneset_5374	1	6780	lrp6_1
geneset_5374	1	6780	lrp6
geneset_5374	1	6780	lrp8_1
geneset_5374	1	6780	lrp8_2
geneset_5374	1	6780	lrp8_3
geneset_5374	1	6780	lrp8
geneset_5374	1	6780	ltbp1_1
geneset_5374	1	6780	ltbp1_2
geneset_5374	1	6780	ltbp1
geneset_5374	1	6780	ltbp3
geneset_5374	1	6780	ltbp4
geneset_5374	1	6780	malrd1
geneset_5374	1	6780	matn4
geneset_5374	1	6780	megf10
geneset_5374	1	6780	megf11_1
geneset_5374	1	6780	megf11
geneset_5374	1	6780	megf6a_1
geneset_5374	1	6780	megf6a
geneset_5374	1	6780	megf6b
geneset_5374	1	6780	megf8
geneset_5374	1	6780	mfap4.1
geneset_5374	1	6780	mfap4.10
geneset_5374	1	6780	mfap4.11
geneset_5374	1	6780	mfap4.12
geneset_5374	1	6780	mfap4.13
geneset_5374	1	6780	mfap4.2
geneset_5374	1	6780	mfap4.3
geneset_5374	1	6780	mfap4.4
geneset_5374	1	6780	mfap4.6
geneset_5374	1	6780	mfap4.7
geneset_5374	1	6780	mfap4.8
geneset_5374	1	6780	mfge8a
geneset_5374	1	6780	mfge8b_1
geneset_5374	1	6780	mfge8b
geneset_5374	1	6780	muc13b
geneset_5374	1	6780	myoc
geneset_5374	1	6780	nagpa
geneset_5374	1	6780	ndufs4_1
geneset_5374	1	6780	ndufs4
geneset_5374	1	6780	nell2a
geneset_5374	1	6780	nell2b
geneset_5374	1	6780	nid1a_1
geneset_5374	1	6780	nid1a
geneset_5374	1	6780	nid2a
geneset_5374	1	6780	nid2b_1
geneset_5374	1	6780	nid2b
geneset_5374	1	6780	nol6_1
geneset_5374	1	6780	nol6
geneset_5374	1	6780	notch1a
geneset_5374	1	6780	notch1b
geneset_5374	1	6780	notch2
geneset_5374	1	6780	notch3
geneset_5374	1	6780	npnta
geneset_5374	1	6780	nptx1l
geneset_5374	1	6780	nptx2a
geneset_5374	1	6780	nptx2b
geneset_5374	1	6780	nptxra_1
geneset_5374	1	6780	nptxra
geneset_5374	1	6780	nptxrb_2
geneset_5374	1	6780	nptxrb
geneset_5374	1	6780	nrxn1a_1
geneset_5374	1	6780	nrxn1a
geneset_5374	1	6780	nrxn1b_1
geneset_5374	1	6780	nrxn1b
geneset_5374	1	6780	nrxn2a_1
geneset_5374	1	6780	nrxn2a
geneset_5374	1	6780	nrxn2b
geneset_5374	1	6780	nrxn3a
geneset_5374	1	6780	nrxn3b
geneset_5374	1	6780	ntn1a_1
geneset_5374	1	6780	ntn1a
geneset_5374	1	6780	ntn1b
geneset_5374	1	6780	ntn2
geneset_5374	1	6780	ntn4_1
geneset_5374	1	6780	ntn4
geneset_5374	1	6780	ntn5_1
geneset_5374	1	6780	ntn5
geneset_5374	1	6780	ntng1a
geneset_5374	1	6780	ntng2a
geneset_5374	1	6780	ntng2b
geneset_5374	1	6780	oit3
geneset_5374	1	6780	olfm1a
geneset_5374	1	6780	olfm1b
geneset_5374	1	6780	olfm2a
geneset_5374	1	6780	olfm2b
geneset_5374	1	6780	olfm3a_1
geneset_5374	1	6780	olfm3a
geneset_5374	1	6780	olfm3b
geneset_5374	1	6780	olfm4.1_1
geneset_5374	1	6780	olfm4.1
geneset_5374	1	6780	olfm4.2_1
geneset_5374	1	6780	olfm4.2
geneset_5374	1	6780	olfml1
geneset_5374	1	6780	olfml2a
geneset_5374	1	6780	olfml2ba
geneset_5374	1	6780	olfml2bb
geneset_5374	1	6780	olfml3a
geneset_5374	1	6780	olfml3b_1
geneset_5374	1	6780	olfml3b
geneset_5374	1	6780	pcdh10a
geneset_5374	1	6780	pcdh10b
geneset_5374	1	6780	pcdh11
geneset_5374	1	6780	pcdh12
geneset_5374	1	6780	pcdh15a
geneset_5374	1	6780	pcdh15b_1
geneset_5374	1	6780	pcdh15b
geneset_5374	1	6780	pcdh17
geneset_5374	1	6780	pcdh18a
geneset_5374	1	6780	pcdh18b_1
geneset_5374	1	6780	pcdh18b
geneset_5374	1	6780	pcdh19_1
geneset_5374	1	6780	pcdh19
geneset_5374	1	6780	pcdh1a_1
geneset_5374	1	6780	pcdh1a
geneset_5374	1	6780	pcdh1a3
geneset_5374	1	6780	pcdh1a4
geneset_5374	1	6780	pcdh1a6
geneset_5374	1	6780	pcdh1b_1
geneset_5374	1	6780	pcdh1b
geneset_5374	1	6780	pcdh1g1_1
geneset_5374	1	6780	pcdh1g1
geneset_5374	1	6780	pcdh1g11_1
geneset_5374	1	6780	pcdh1g11
geneset_5374	1	6780	pcdh1g18_1
geneset_5374	1	6780	pcdh1g18
geneset_5374	1	6780	pcdh1g2_1
geneset_5374	1	6780	pcdh1g2
geneset_5374	1	6780	pcdh1g22_1
geneset_5374	1	6780	pcdh1g22
geneset_5374	1	6780	pcdh1g26_1
geneset_5374	1	6780	pcdh1g26
geneset_5374	1	6780	pcdh1g29_1
geneset_5374	1	6780	pcdh1g29
geneset_5374	1	6780	pcdh1g3_1
geneset_5374	1	6780	pcdh1g3
geneset_5374	1	6780	pcdh1g30_1
geneset_5374	1	6780	pcdh1g30
geneset_5374	1	6780	pcdh1g31_1
geneset_5374	1	6780	pcdh1g31
geneset_5374	1	6780	pcdh1g32_1
geneset_5374	1	6780	pcdh1g32
geneset_5374	1	6780	pcdh1g33_1
geneset_5374	1	6780	pcdh1g33
geneset_5374	1	6780	pcdh1g9_1
geneset_5374	1	6780	pcdh1g9
geneset_5374	1	6780	pcdh1gb2_1
geneset_5374	1	6780	pcdh1gb2
geneset_5374	1	6780	pcdh1gb9_1
geneset_5374	1	6780	pcdh1gb9
geneset_5374	1	6780	pcdh1gc5_1
geneset_5374	1	6780	pcdh1gc5
geneset_5374	1	6780	pcdh1gc6_1
geneset_5374	1	6780	pcdh1gc6
geneset_5374	1	6780	pcdh20
geneset_5374	1	6780	pcdh2aa1
geneset_5374	1	6780	pcdh2aa15
geneset_5374	1	6780	pcdh2aa3
geneset_5374	1	6780	pcdh2ab1
geneset_5374	1	6780	pcdh2ab10
geneset_5374	1	6780	pcdh2ab11
geneset_5374	1	6780	pcdh2ab12
geneset_5374	1	6780	pcdh2ab2
geneset_5374	1	6780	pcdh2ab3
geneset_5374	1	6780	pcdh2ab5
geneset_5374	1	6780	pcdh2ab6
geneset_5374	1	6780	pcdh2ab7
geneset_5374	1	6780	pcdh2ab8
geneset_5374	1	6780	pcdh2ab9
geneset_5374	1	6780	pcdh2ac
geneset_5374	1	6780	pcdh2g1
geneset_5374	1	6780	pcdh2g10
geneset_5374	1	6780	pcdh2g12
geneset_5374	1	6780	pcdh2g13
geneset_5374	1	6780	pcdh2g16
geneset_5374	1	6780	pcdh2g17
geneset_5374	1	6780	pcdh2g2
geneset_5374	1	6780	pcdh2g28
geneset_5374	1	6780	pcdh2g29
geneset_5374	1	6780	pcdh2g3
geneset_5374	1	6780	pcdh2g5
geneset_5374	1	6780	pcdh2g6
geneset_5374	1	6780	pcdh2g7
geneset_5374	1	6780	pcdh2g8
geneset_5374	1	6780	pcdh2g9
geneset_5374	1	6780	pcdh7a
geneset_5374	1	6780	pcdh7b
geneset_5374	1	6780	pcdh8
geneset_5374	1	6780	pcdh9_1
geneset_5374	1	6780	pcdh9
geneset_5374	1	6780	pcdha8l
geneset_5374	1	6780	pcdhb
geneset_5374	1	6780	pear1
geneset_5374	1	6780	postna
geneset_5374	1	6780	postnb
geneset_5374	1	6780	pros1
geneset_5374	1	6780	pth1r
geneset_5374	1	6780	pth2ra_1
geneset_5374	1	6780	pth2ra
geneset_5374	1	6780	pth2rb
geneset_5374	1	6780	pth3r_1
geneset_5374	1	6780	pth3r
geneset_5374	1	6780	ptx3a_1
geneset_5374	1	6780	ptx3a
geneset_5374	1	6780	ptx3b
geneset_5374	1	6780	ptx4
geneset_5374	1	6780	rs1a
geneset_5374	1	6780	rs1b
geneset_5374	1	6780	scarf1
geneset_5374	1	6780	scarf2
geneset_5374	1	6780	sctr
geneset_5374	1	6780	scube1
geneset_5374	1	6780	scube2
geneset_5374	1	6780	scube3
geneset_5374	1	6780	seraf
geneset_5374	1	6780	shbg_1
geneset_5374	1	6780	shbg
geneset_5374	1	6780	si:busm1-71b9.3
geneset_5374	1	6780	si:ch1073-75o15.3
geneset_5374	1	6780	si:ch1073-75o15.4
geneset_5374	1	6780	si:ch211-102c2.8
geneset_5374	1	6780	si:ch211-117m20.4
geneset_5374	1	6780	si:ch211-12h2.6_1
geneset_5374	1	6780	si:ch211-12h2.6
geneset_5374	1	6780	si:ch211-12h2.8_1
geneset_5374	1	6780	si:ch211-12h2.8
geneset_5374	1	6780	si:ch211-145c1.1
geneset_5374	1	6780	si:ch211-154a22.8_1
geneset_5374	1	6780	si:ch211-154a22.8
geneset_5374	1	6780	si:ch211-157b11.8
geneset_5374	1	6780	si:ch211-158d24.2
geneset_5374	1	6780	si:ch211-186j3.6
geneset_5374	1	6780	si:ch211-194g2.4_1
geneset_5374	1	6780	si:ch211-194g2.4_2
geneset_5374	1	6780	si:ch211-194g2.4
geneset_5374	1	6780	si:ch211-194m7.4
geneset_5374	1	6780	si:ch211-194m7.5
geneset_5374	1	6780	si:ch211-194m7.8
geneset_5374	1	6780	si:ch211-195b11.3_1
geneset_5374	1	6780	si:ch211-195b11.3
geneset_5374	1	6780	si:ch211-195m9.3
geneset_5374	1	6780	si:ch211-198m17.1
geneset_5374	1	6780	si:ch211-199f5.1
geneset_5374	1	6780	si:ch211-203k16.3_1
geneset_5374	1	6780	si:ch211-203k16.3
geneset_5374	1	6780	si:ch211-213b8.4
geneset_5374	1	6780	si:ch211-221n20.8
geneset_5374	1	6780	si:ch211-226h8.11_1
geneset_5374	1	6780	si:ch211-226h8.11
geneset_5374	1	6780	si:ch211-226h8.14_1
geneset_5374	1	6780	si:ch211-226h8.14
geneset_5374	1	6780	si:ch211-226h8.4_1
geneset_5374	1	6780	si:ch211-226h8.4
geneset_5374	1	6780	si:ch211-226h8.8_1
geneset_5374	1	6780	si:ch211-226h8.8
geneset_5374	1	6780	si:ch211-241e1.3
geneset_5374	1	6780	si:ch211-246m6.5
geneset_5374	1	6780	si:ch211-250e5.16_1
geneset_5374	1	6780	si:ch211-250e5.16
geneset_5374	1	6780	si:ch211-250e5.3
geneset_5374	1	6780	si:ch211-250g4.3
geneset_5374	1	6780	si:ch211-286b4.4
geneset_5374	1	6780	si:ch211-57i17.5
geneset_5374	1	6780	si:ch211-66i15.5_1
geneset_5374	1	6780	si:ch211-66i15.5
geneset_5374	1	6780	si:ch73-105b23.6_1
geneset_5374	1	6780	si:ch73-105b23.6
geneset_5374	1	6780	si:ch73-173h19.3
geneset_5374	1	6780	si:ch73-233f7.1
geneset_5374	1	6780	si:ch73-233f7.7
geneset_5374	1	6780	si:ch73-281k2.5
geneset_5374	1	6780	si:ch73-335m24.2_1
geneset_5374	1	6780	si:ch73-335m24.2_2
geneset_5374	1	6780	si:ch73-335m24.2
geneset_5374	1	6780	si:ch73-389b16.1
geneset_5374	1	6780	si:ch73-74h11.1
geneset_5374	1	6780	si:dkey-103g5.4
geneset_5374	1	6780	si:dkey-14o18.2
geneset_5374	1	6780	si:dkey-159a18.1
geneset_5374	1	6780	si:dkey-163f14.6
geneset_5374	1	6780	si:dkey-179j5.5_1
geneset_5374	1	6780	si:dkey-179j5.5_2
geneset_5374	1	6780	si:dkey-179j5.5
geneset_5374	1	6780	si:dkey-202e22.2_1
geneset_5374	1	6780	si:dkey-202e22.2
geneset_5374	1	6780	si:dkey-21a6.5
geneset_5374	1	6780	si:dkey-220k22.1_1
geneset_5374	1	6780	si:dkey-220k22.1
geneset_5374	1	6780	si:dkey-22o22.2
geneset_5374	1	6780	si:dkey-234i14.3
geneset_5374	1	6780	si:dkey-237h12.3_1
geneset_5374	1	6780	si:dkey-237h12.3
geneset_5374	1	6780	si:dkey-240e12.6
geneset_5374	1	6780	si:dkey-258f14.3
geneset_5374	1	6780	si:dkey-283b15.2
geneset_5374	1	6780	si:dkey-30c15.12_1
geneset_5374	1	6780	si:dkey-30c15.12
geneset_5374	1	6780	si:dkey-88l16.3
geneset_5374	1	6780	si:dkey-90l23.1
geneset_5374	1	6780	si:dkey-90l23.2
geneset_5374	1	6780	si:dkeyp-46h3.2
geneset_5374	1	6780	si:dkeyp-46h3.3
geneset_5374	1	6780	si:dkeyp-46h3.6
geneset_5374	1	6780	si:dkeyp-46h3.8
geneset_5374	1	6780	si:dkeyp-98a7.4
geneset_5374	1	6780	si:dkeyp-98a7.5
geneset_5374	1	6780	si:dkeyp-98a7.7
geneset_5374	1	6780	si:dkeyp-98a7.8
geneset_5374	1	6780	slc24a1_1
geneset_5374	1	6780	slc24a1
geneset_5374	1	6780	slc24a2
geneset_5374	1	6780	slc24a3
geneset_5374	1	6780	slc24a4a
geneset_5374	1	6780	slc24a4b
geneset_5374	1	6780	slc24a5
geneset_5374	1	6780	slc24a6a_1
geneset_5374	1	6780	slc24a6a_2
geneset_5374	1	6780	slc24a6a
geneset_5374	1	6780	slc8a1a
geneset_5374	1	6780	slc8a1b_1
geneset_5374	1	6780	slc8a1b
geneset_5374	1	6780	slc8a2a_1
geneset_5374	1	6780	slc8a2a
geneset_5374	1	6780	slc8a2b
geneset_5374	1	6780	slc8a3
geneset_5374	1	6780	slc8a4a
geneset_5374	1	6780	slc8a4b
geneset_5374	1	6780	slc8b1
geneset_5374	1	6780	smoc1
geneset_5374	1	6780	smoc2
geneset_5374	1	6780	sned1
geneset_5374	1	6780	sorcs1
geneset_5374	1	6780	sorcs2
geneset_5374	1	6780	sorcs3a
geneset_5374	1	6780	sorcs3b_1
geneset_5374	1	6780	sorcs3b
geneset_5374	1	6780	sorl1
geneset_5374	1	6780	sort1a_1
geneset_5374	1	6780	sort1a
geneset_5374	1	6780	sort1b
geneset_5374	1	6780	sparc
geneset_5374	1	6780	sparcl1
geneset_5374	1	6780	sparcl2_1
geneset_5374	1	6780	sparcl2
geneset_5374	1	6780	spink2.1
geneset_5374	1	6780	spink2.10
geneset_5374	1	6780	spink2.11
geneset_5374	1	6780	spink2.2
geneset_5374	1	6780	spink2.3
geneset_5374	1	6780	spink2.4
geneset_5374	1	6780	spink2.5
geneset_5374	1	6780	spink2.7
geneset_5374	1	6780	spink2.8
geneset_5374	1	6780	spink2.9
geneset_5374	1	6780	spink4
geneset_5374	1	6780	spock1
geneset_5374	1	6780	spock2
geneset_5374	1	6780	spock3_1
geneset_5374	1	6780	spock3
geneset_5374	1	6780	stab1
geneset_5374	1	6780	stab2_1
geneset_5374	1	6780	stab2
geneset_5374	1	6780	susd1
geneset_5374	1	6780	susd2
geneset_5374	1	6780	svep1
geneset_5374	1	6780	tenm1
geneset_5374	1	6780	tenm2a_1
geneset_5374	1	6780	tenm2a
geneset_5374	1	6780	tenm2b
geneset_5374	1	6780	tenm3
geneset_5374	1	6780	tenm4
geneset_5374	1	6780	tgfa
geneset_5374	1	6780	tgfbi
geneset_5374	1	6780	thbd
geneset_5374	1	6780	thbs3a
geneset_5374	1	6780	thbs3b
geneset_5374	1	6780	thbs4a
geneset_5374	1	6780	thbs4b
geneset_5374	1	6780	tmeff1a
geneset_5374	1	6780	tmeff1b
geneset_5374	1	6780	tmeff2a_1
geneset_5374	1	6780	tmeff2a_2
geneset_5374	1	6780	tmeff2a
geneset_5374	1	6780	tmeff2b_1
geneset_5374	1	6780	tmeff2b_2
geneset_5374	1	6780	tmeff2b
geneset_5374	1	6780	tnca
geneset_5374	1	6780	tncb_1
geneset_5374	1	6780	tncb
geneset_5374	1	6780	tnn
geneset_5374	1	6780	tnr
geneset_5374	1	6780	tnxba
geneset_5374	1	6780	tpm1
geneset_5374	1	6780	tpm2
geneset_5374	1	6780	tpm3
geneset_5374	1	6780	tpm4a_1
geneset_5374	1	6780	tpm4a
geneset_5374	1	6780	tpm4b
geneset_5374	1	6780	tpma
geneset_5374	1	6780	ttc27_1
geneset_5374	1	6780	ttc27_2
geneset_5374	1	6780	ttc27
geneset_5374	1	6780	ttr
geneset_5374	1	6780	uraha
geneset_5374	1	6780	urahb
geneset_5374	1	6780	ush2a
geneset_5374	1	6780	vipr1a
geneset_5374	1	6780	vipr1b
geneset_5374	1	6780	vipr2_1
geneset_5374	1	6780	vipr2_2
geneset_5374	1	6780	vipr2
geneset_5374	1	6780	vldlr
geneset_5374	1	6780	vwde
geneset_5374	1	6780	wif1
geneset_5374	1	6780	zgc:123181
geneset_5374	1	6780	zgc:136410
geneset_5374	1	6780	zgc:153499
geneset_5374	1	6780	zgc:171717_1
geneset_5374	1	6780	zgc:171717
geneset_5374	1	6780	zgc:171776
geneset_5374	1	6780	zgc:171781_1
geneset_5374	1	6780	zgc:171781
geneset_5374	1	6780	zgc:172218_1
geneset_5374	1	6780	zgc:172218
geneset_5374	1	6780	zgc:194887
geneset_5374	1	6780	zmp:0000000625
geneset_5374	1	6780	zmp:0000001074
geneset_5375	0.2	6786	abitram
geneset_5375	0.2	6786	adat3
geneset_5375	0.2	6786	admp
geneset_5375	0.2	6786	aifm1_1
geneset_5375	0.2	6786	aifm1
geneset_5375	0.2	6786	aifm2
geneset_5375	0.2	6786	aifm3_1
geneset_5375	0.2	6786	aifm3
geneset_5375	0.2	6786	aifm4
geneset_5375	0.2	6786	aifm5
geneset_5375	0.2	6786	aip
geneset_5375	0.2	6786	aipl1_1
geneset_5375	0.2	6786	aipl1
geneset_5375	0.2	6786	amh
geneset_5375	0.2	6786	anapc7
geneset_5375	0.2	6786	apex1
geneset_5375	0.2	6786	apex2
geneset_5375	0.2	6786	appbp2
geneset_5375	0.2	6786	aqr
geneset_5375	0.2	6786	armt1_1
geneset_5375	0.2	6786	armt1
geneset_5375	0.2	6786	ascc3
geneset_5375	0.2	6786	bace1
geneset_5375	0.2	6786	bace2
geneset_5375	0.2	6786	bbs4_1
geneset_5375	0.2	6786	bbs4
geneset_5375	0.2	6786	bmp10
geneset_5375	0.2	6786	bmp15
geneset_5375	0.2	6786	bmp16
geneset_5375	0.2	6786	bmp2a
geneset_5375	0.2	6786	bmp2b_1
geneset_5375	0.2	6786	bmp2b
geneset_5375	0.2	6786	bmp3_1
geneset_5375	0.2	6786	bmp3
geneset_5375	0.2	6786	bmp4
geneset_5375	0.2	6786	bmp5
geneset_5375	0.2	6786	bmp6
geneset_5375	0.2	6786	bmp7a
geneset_5375	0.2	6786	bmp7b
geneset_5375	0.2	6786	bmp8a
geneset_5375	0.2	6786	bpgm
geneset_5375	0.2	6786	btd
geneset_5375	0.2	6786	cables1
geneset_5375	0.2	6786	cables2a_1
geneset_5375	0.2	6786	cables2a
geneset_5375	0.2	6786	cables2b
geneset_5375	0.2	6786	cacybp
geneset_5375	0.2	6786	calhm1
geneset_5375	0.2	6786	calhm1a
geneset_5375	0.2	6786	calhm2.1
geneset_5375	0.2	6786	calhm2.2
geneset_5375	0.2	6786	calhm3
geneset_5375	0.2	6786	calhm5.1
geneset_5375	0.2	6786	calhm6
geneset_5375	0.2	6786	casq1a_1
geneset_5375	0.2	6786	casq1a
geneset_5375	0.2	6786	casq1b
geneset_5375	0.2	6786	casq2
geneset_5375	0.2	6786	ccdc103
geneset_5375	0.2	6786	ccdc142
geneset_5375	0.2	6786	ccdc59
geneset_5375	0.2	6786	cdc16_1
geneset_5375	0.2	6786	cdc16
geneset_5375	0.2	6786	cdc23
geneset_5375	0.2	6786	cdc27
geneset_5375	0.2	6786	cers1
geneset_5375	0.2	6786	cers2a
geneset_5375	0.2	6786	cers2b
geneset_5375	0.2	6786	cers3a
geneset_5375	0.2	6786	cers3b
geneset_5375	0.2	6786	cers4a
geneset_5375	0.2	6786	cers4b
geneset_5375	0.2	6786	cers5
geneset_5375	0.2	6786	cers6
geneset_5375	0.2	6786	chordc1a
geneset_5375	0.2	6786	chordc1b
geneset_5375	0.2	6786	cisd1_1
geneset_5375	0.2	6786	cisd1
geneset_5375	0.2	6786	cisd2
geneset_5375	0.2	6786	cluha
geneset_5375	0.2	6786	crnkl1
geneset_5375	0.2	6786	cstf3
geneset_5375	0.2	6786	ctr9
geneset_5375	0.2	6786	ctsd_1
geneset_5375	0.2	6786	ctsd_2
geneset_5375	0.2	6786	ctsd
geneset_5375	0.2	6786	dhcr7
geneset_5375	0.2	6786	dis3_1
geneset_5375	0.2	6786	dis3
geneset_5375	0.2	6786	dis3l_1
geneset_5375	0.2	6786	dis3l
geneset_5375	0.2	6786	dis3l2
geneset_5375	0.2	6786	dldh
geneset_5375	0.2	6786	dna2_1
geneset_5375	0.2	6786	dna2_2
geneset_5375	0.2	6786	dna2
geneset_5375	0.2	6786	dnaaf4
geneset_5375	0.2	6786	dnaaf9_1
geneset_5375	0.2	6786	dnaaf9_2
geneset_5375	0.2	6786	dnaaf9
geneset_5375	0.2	6786	dnaja
geneset_5375	0.2	6786	dnaja1
geneset_5375	0.2	6786	dnaja2a
geneset_5375	0.2	6786	dnaja2b
geneset_5375	0.2	6786	dnaja3a_1
geneset_5375	0.2	6786	dnaja3a
geneset_5375	0.2	6786	dnaja3b_1
geneset_5375	0.2	6786	dnaja3b
geneset_5375	0.2	6786	dnajb11
geneset_5375	0.2	6786	dnajb12a
geneset_5375	0.2	6786	dnajb12b
geneset_5375	0.2	6786	dnajb13
geneset_5375	0.2	6786	dnajb14
geneset_5375	0.2	6786	dnajb1a
geneset_5375	0.2	6786	dnajb1b
geneset_5375	0.2	6786	dnajb2
geneset_5375	0.2	6786	dnajb4
geneset_5375	0.2	6786	dnajb5_1
geneset_5375	0.2	6786	dnajb5
geneset_5375	0.2	6786	dnajb6a
geneset_5375	0.2	6786	dnajb6b_1
geneset_5375	0.2	6786	dnajb6b
geneset_5375	0.2	6786	dnajb9a
geneset_5375	0.2	6786	dnajb9b
geneset_5375	0.2	6786	dnajc1
geneset_5375	0.2	6786	dnajc10
geneset_5375	0.2	6786	dnajc11a_1
geneset_5375	0.2	6786	dnajc11a
geneset_5375	0.2	6786	dnajc11b
geneset_5375	0.2	6786	dnajc12
geneset_5375	0.2	6786	dnajc14
geneset_5375	0.2	6786	dnajc16
geneset_5375	0.2	6786	dnajc16l
geneset_5375	0.2	6786	dnajc17
geneset_5375	0.2	6786	dnajc18
geneset_5375	0.2	6786	dnajc2
geneset_5375	0.2	6786	dnajc21
geneset_5375	0.2	6786	dnajc22
geneset_5375	0.2	6786	dnajc24
geneset_5375	0.2	6786	dnajc25_1
geneset_5375	0.2	6786	dnajc25
geneset_5375	0.2	6786	dnajc28_1
geneset_5375	0.2	6786	dnajc28
geneset_5375	0.2	6786	dnajc30b
geneset_5375	0.2	6786	dnajc3a_1
geneset_5375	0.2	6786	dnajc3a
geneset_5375	0.2	6786	dnajc3b
geneset_5375	0.2	6786	dnajc4_1
geneset_5375	0.2	6786	dnajc4
geneset_5375	0.2	6786	dnajc5aa
geneset_5375	0.2	6786	dnajc5ab
geneset_5375	0.2	6786	dnajc5b
geneset_5375	0.2	6786	dnajc5ga
geneset_5375	0.2	6786	dnajc5gb_1
geneset_5375	0.2	6786	dnajc5gb
geneset_5375	0.2	6786	dnajc7
geneset_5375	0.2	6786	dnajc8
geneset_5375	0.2	6786	dnajc9_1
geneset_5375	0.2	6786	dnajc9
geneset_5375	0.2	6786	dot1l
geneset_5375	0.2	6786	dph3
geneset_5375	0.2	6786	dpt
geneset_5375	0.2	6786	eif3ea_1
geneset_5375	0.2	6786	eif3ea
geneset_5375	0.2	6786	eif3eb
geneset_5375	0.2	6786	eif5a
geneset_5375	0.2	6786	eif5a2
geneset_5375	0.2	6786	elapor1_1
geneset_5375	0.2	6786	elapor1
geneset_5375	0.2	6786	elapor2a_1
geneset_5375	0.2	6786	elapor2a
geneset_5375	0.2	6786	elapor2b_1
geneset_5375	0.2	6786	elapor2b_2
geneset_5375	0.2	6786	elapor2b
geneset_5375	0.2	6786	enah
geneset_5375	0.2	6786	erp27
geneset_5375	0.2	6786	erp44
geneset_5375	0.2	6786	evla
geneset_5375	0.2	6786	evlb
geneset_5375	0.2	6786	fam107b_1
geneset_5375	0.2	6786	fam107b_2
geneset_5375	0.2	6786	fam107b
geneset_5375	0.2	6786	fam53b
geneset_5375	0.2	6786	fam53c
geneset_5375	0.2	6786	fkbp10a
geneset_5375	0.2	6786	fkbp10b
geneset_5375	0.2	6786	fkbp11_1
geneset_5375	0.2	6786	fkbp11
geneset_5375	0.2	6786	fkbp14
geneset_5375	0.2	6786	fkbp15a_1
geneset_5375	0.2	6786	fkbp15a_2
geneset_5375	0.2	6786	fkbp15a
geneset_5375	0.2	6786	fkbp15b
geneset_5375	0.2	6786	fkbp16
geneset_5375	0.2	6786	fkbp1aa
geneset_5375	0.2	6786	fkbp1ab_1
geneset_5375	0.2	6786	fkbp1ab_2
geneset_5375	0.2	6786	fkbp1ab
geneset_5375	0.2	6786	fkbp1b
geneset_5375	0.2	6786	fkbp2
geneset_5375	0.2	6786	fkbp3
geneset_5375	0.2	6786	fkbp4
geneset_5375	0.2	6786	fkbp5
geneset_5375	0.2	6786	fkbp6_1
geneset_5375	0.2	6786	fkbp6
geneset_5375	0.2	6786	fkbp7
geneset_5375	0.2	6786	fkbp8
geneset_5375	0.2	6786	fkbp9
geneset_5375	0.2	6786	fkbpl
geneset_5375	0.2	6786	gdf10a
geneset_5375	0.2	6786	gdf11_1
geneset_5375	0.2	6786	gdf11
geneset_5375	0.2	6786	gdf15_1
geneset_5375	0.2	6786	gdf15
geneset_5375	0.2	6786	gdf2
geneset_5375	0.2	6786	gdf3
geneset_5375	0.2	6786	gdf5
geneset_5375	0.2	6786	gdf6a
geneset_5375	0.2	6786	gdf6b
geneset_5375	0.2	6786	gdf7
geneset_5375	0.2	6786	gdf9
geneset_5375	0.2	6786	glrx
geneset_5375	0.2	6786	glrx2_1
geneset_5375	0.2	6786	glrx2
geneset_5375	0.2	6786	glrx3
geneset_5375	0.2	6786	glrx5
geneset_5375	0.2	6786	gmeb1
geneset_5375	0.2	6786	gmeb2
geneset_5375	0.2	6786	gng10
geneset_5375	0.2	6786	gng12a
geneset_5375	0.2	6786	gng12b_1
geneset_5375	0.2	6786	gng12b
geneset_5375	0.2	6786	gng13a_1
geneset_5375	0.2	6786	gng13a
geneset_5375	0.2	6786	gng13b
geneset_5375	0.2	6786	gng14
geneset_5375	0.2	6786	gng2
geneset_5375	0.2	6786	gng3
geneset_5375	0.2	6786	gng4_1
geneset_5375	0.2	6786	gng4
geneset_5375	0.2	6786	gng5
geneset_5375	0.2	6786	gng7
geneset_5375	0.2	6786	gng8
geneset_5375	0.2	6786	gngt1_1
geneset_5375	0.2	6786	gngt1
geneset_5375	0.2	6786	gngt2a_1
geneset_5375	0.2	6786	gngt2a
geneset_5375	0.2	6786	gngt2b
geneset_5375	0.2	6786	gnl1_1
geneset_5375	0.2	6786	gnl1
geneset_5375	0.2	6786	gnl2
geneset_5375	0.2	6786	gnl3
geneset_5375	0.2	6786	gnl3l_1
geneset_5375	0.2	6786	gnl3l
geneset_5375	0.2	6786	gnmt
geneset_5375	0.2	6786	gpsm1a
geneset_5375	0.2	6786	gpsm1b
geneset_5375	0.2	6786	gpsm2_1
geneset_5375	0.2	6786	gpsm2
geneset_5375	0.2	6786	gpsm2l
geneset_5375	0.2	6786	gsdf
geneset_5375	0.2	6786	gsr_1
geneset_5375	0.2	6786	gsr
geneset_5375	0.2	6786	gtf3c2
geneset_5375	0.2	6786	helq_1
geneset_5375	0.2	6786	helq
geneset_5375	0.2	6786	helz
geneset_5375	0.2	6786	helz2a
geneset_5375	0.2	6786	helz2b
geneset_5375	0.2	6786	helz2c
geneset_5375	0.2	6786	hfm1
geneset_5375	0.2	6786	homer1b
geneset_5375	0.2	6786	homer2
geneset_5375	0.2	6786	homer3b
geneset_5375	0.2	6786	hspe1
geneset_5375	0.2	6786	ifit10
geneset_5375	0.2	6786	ifit11
geneset_5375	0.2	6786	ifit12
geneset_5375	0.2	6786	ifit14_1
geneset_5375	0.2	6786	ifit14
geneset_5375	0.2	6786	ifit15_1
geneset_5375	0.2	6786	ifit15
geneset_5375	0.2	6786	ifit16_1
geneset_5375	0.2	6786	ifit16
geneset_5375	0.2	6786	ifit8
geneset_5375	0.2	6786	ifit9
geneset_5375	0.2	6786	ift88_1
geneset_5375	0.2	6786	ift88
geneset_5375	0.2	6786	ighmbp2_1
geneset_5375	0.2	6786	ighmbp2
geneset_5375	0.2	6786	inha_1
geneset_5375	0.2	6786	inha
geneset_5375	0.2	6786	inhbaa
geneset_5375	0.2	6786	inhbab
geneset_5375	0.2	6786	inhbb
geneset_5375	0.2	6786	ip6k1
geneset_5375	0.2	6786	ip6k2a
geneset_5375	0.2	6786	ip6k2b
geneset_5375	0.2	6786	ipmka_1
geneset_5375	0.2	6786	ipmka
geneset_5375	0.2	6786	ipmkb
geneset_5375	0.2	6786	itpka_1
geneset_5375	0.2	6786	itpka
geneset_5375	0.2	6786	itpkb
geneset_5375	0.2	6786	itpkca
geneset_5375	0.2	6786	itpkcb
geneset_5375	0.2	6786	kdm6a
geneset_5375	0.2	6786	kdm6al
geneset_5375	0.2	6786	kdm6ba
geneset_5375	0.2	6786	kdm6bb
geneset_5375	0.2	6786	klc1a
geneset_5375	0.2	6786	klc1b
geneset_5375	0.2	6786	klc2
geneset_5375	0.2	6786	klc3
geneset_5375	0.2	6786	klc4
geneset_5375	0.2	6786	l3mbtl1
geneset_5375	0.2	6786	l3mbtl1b
geneset_5375	0.2	6786	l3mbtl2_1
geneset_5375	0.2	6786	l3mbtl2
geneset_5375	0.2	6786	l3mbtl3
geneset_5375	0.2	6786	lbr
geneset_5375	0.2	6786	lft1
geneset_5375	0.2	6786	lft2
geneset_5375	0.2	6786	lins1
geneset_5375	0.2	6786	LOC100003704_1
geneset_5375	0.2	6786	LOC100003704
geneset_5375	0.2	6786	LOC100150676
geneset_5375	0.2	6786	LOC100329520
geneset_5375	0.2	6786	LOC100330028
geneset_5375	0.2	6786	LOC100330797
geneset_5375	0.2	6786	LOC100330990
geneset_5375	0.2	6786	LOC100332902
geneset_5375	0.2	6786	LOC100333185
geneset_5375	0.2	6786	LOC100534741
geneset_5375	0.2	6786	LOC100535316
geneset_5375	0.2	6786	LOC100536708
geneset_5375	0.2	6786	LOC100537840
geneset_5375	0.2	6786	LOC100537892
geneset_5375	0.2	6786	LOC100537930
geneset_5375	0.2	6786	LOC101882899
geneset_5375	0.2	6786	LOC101884106
geneset_5375	0.2	6786	LOC101885590
geneset_5375	0.2	6786	LOC101887111
geneset_5375	0.2	6786	LOC103909016
geneset_5375	0.2	6786	LOC103909477
geneset_5375	0.2	6786	LOC103911146
geneset_5375	0.2	6786	LOC103911231_1
geneset_5375	0.2	6786	LOC103911231_2
geneset_5375	0.2	6786	LOC103911231
geneset_5375	0.2	6786	LOC103911649
geneset_5375	0.2	6786	LOC108183307
geneset_5375	0.2	6786	LOC110437808
geneset_5375	0.2	6786	LOC110438076
geneset_5375	0.2	6786	LOC110438517
geneset_5375	0.2	6786	LOC110438537
geneset_5375	0.2	6786	LOC110440104
geneset_5375	0.2	6786	LOC137487198
geneset_5375	0.2	6786	LOC137487199
geneset_5375	0.2	6786	LOC137488284
geneset_5375	0.2	6786	LOC555793_1
geneset_5375	0.2	6786	LOC555793
geneset_5375	0.2	6786	LOC556170
geneset_5375	0.2	6786	LOC558761
geneset_5375	0.2	6786	LOC572297
geneset_5375	0.2	6786	LOC799520
geneset_5375	0.2	6786	lsg1
geneset_5375	0.2	6786	lyrm1
geneset_5375	0.2	6786	m1ap
geneset_5375	0.2	6786	marchf1_1
geneset_5375	0.2	6786	marchf1
geneset_5375	0.2	6786	marchf11_1
geneset_5375	0.2	6786	marchf11
geneset_5375	0.2	6786	marchf2
geneset_5375	0.2	6786	marchf4a_1
geneset_5375	0.2	6786	marchf4a
geneset_5375	0.2	6786	marchf4b
geneset_5375	0.2	6786	marchf5
geneset_5375	0.2	6786	marchf5l
geneset_5375	0.2	6786	marchf6
geneset_5375	0.2	6786	marchf7
geneset_5375	0.2	6786	marchf8
geneset_5375	0.2	6786	marchf9
geneset_5375	0.2	6786	mbtd1_1
geneset_5375	0.2	6786	mbtd1
geneset_5375	0.2	6786	med14
geneset_5375	0.2	6786	med24
geneset_5375	0.2	6786	mfsd3
geneset_5375	0.2	6786	mgarpa
geneset_5375	0.2	6786	mgarpb_1
geneset_5375	0.2	6786	mgarpb
geneset_5375	0.2	6786	mob1a_1
geneset_5375	0.2	6786	mob1a_2
geneset_5375	0.2	6786	mob1a
geneset_5375	0.2	6786	mob1ba
geneset_5375	0.2	6786	mob1bb
geneset_5375	0.2	6786	mob2a_1
geneset_5375	0.2	6786	mob2a
geneset_5375	0.2	6786	mob2b
geneset_5375	0.2	6786	mob3a
geneset_5375	0.2	6786	mob3c
geneset_5375	0.2	6786	mob4
geneset_5375	0.2	6786	mov10a
geneset_5375	0.2	6786	mov10b.1_1
geneset_5375	0.2	6786	mov10b.1
geneset_5375	0.2	6786	mov10b.2_1
geneset_5375	0.2	6786	mov10b.2
geneset_5375	0.2	6786	mov10l1
geneset_5375	0.2	6786	mrps18a
geneset_5375	0.2	6786	mrps18b
geneset_5375	0.2	6786	mrps18c_1
geneset_5375	0.2	6786	mrps18c
geneset_5375	0.2	6786	mrps2
geneset_5375	0.2	6786	mstna
geneset_5375	0.2	6786	mstnb
geneset_5375	0.2	6786	mtg1
geneset_5375	0.2	6786	mtrex
geneset_5375	0.2	6786	myt1a_1
geneset_5375	0.2	6786	myt1a
geneset_5375	0.2	6786	myt1b
geneset_5375	0.2	6786	myt1la
geneset_5375	0.2	6786	myt1lb
geneset_5375	0.2	6786	napsa
geneset_5375	0.2	6786	ncapd2
geneset_5375	0.2	6786	ncapd3_1
geneset_5375	0.2	6786	ncapd3
geneset_5375	0.2	6786	ndr1_1
geneset_5375	0.2	6786	ndr1
geneset_5375	0.2	6786	ndr2
geneset_5375	0.2	6786	neil1
geneset_5375	0.2	6786	neil3_1
geneset_5375	0.2	6786	neil3
geneset_5375	0.2	6786	nemf
geneset_5375	0.2	6786	nfx1
geneset_5375	0.2	6786	nfxl1
geneset_5375	0.2	6786	nit1_1
geneset_5375	0.2	6786	nit1
geneset_5375	0.2	6786	nit2
geneset_5375	0.2	6786	nme2a
geneset_5375	0.2	6786	nme2b.1
geneset_5375	0.2	6786	nme2b.2
geneset_5375	0.2	6786	nme3
geneset_5375	0.2	6786	nme4_1
geneset_5375	0.2	6786	nme4
geneset_5375	0.2	6786	nme5
geneset_5375	0.2	6786	nme6
geneset_5375	0.2	6786	nme7_1
geneset_5375	0.2	6786	nme7
geneset_5375	0.2	6786	nme9
geneset_5375	0.2	6786	nots
geneset_5375	0.2	6786	nphp3
geneset_5375	0.2	6786	nrbf2a
geneset_5375	0.2	6786	nrbf2b
geneset_5375	0.2	6786	nsfl1c
geneset_5375	0.2	6786	odad4
geneset_5375	0.2	6786	ogt.1
geneset_5375	0.2	6786	ogt.2
geneset_5375	0.2	6786	p4hb_1
geneset_5375	0.2	6786	p4hb
geneset_5375	0.2	6786	pcbd1
geneset_5375	0.2	6786	pdcd11
geneset_5375	0.2	6786	pdia2
geneset_5375	0.2	6786	pdia3
geneset_5375	0.2	6786	pdia4
geneset_5375	0.2	6786	pdia5
geneset_5375	0.2	6786	pdia6
geneset_5375	0.2	6786	pdia7
geneset_5375	0.2	6786	pdia8
geneset_5375	0.2	6786	pex5_1
geneset_5375	0.2	6786	pex5_2
geneset_5375	0.2	6786	pex5
geneset_5375	0.2	6786	pex5la_1
geneset_5375	0.2	6786	pex5la_2
geneset_5375	0.2	6786	pex5la_3
geneset_5375	0.2	6786	pex5la_4
geneset_5375	0.2	6786	pex5la
geneset_5375	0.2	6786	pex5lb
geneset_5375	0.2	6786	pfkfb1
geneset_5375	0.2	6786	pfkfb2a
geneset_5375	0.2	6786	pfkfb2b
geneset_5375	0.2	6786	pfkfb3
geneset_5375	0.2	6786	pfkfb4a
geneset_5375	0.2	6786	pfkfb4b
geneset_5375	0.2	6786	pfkla
geneset_5375	0.2	6786	pfklb
geneset_5375	0.2	6786	pfkma
geneset_5375	0.2	6786	pfkmb_1
geneset_5375	0.2	6786	pfkmb_2
geneset_5375	0.2	6786	pfkmb_3
geneset_5375	0.2	6786	pfkmb
geneset_5375	0.2	6786	pfkpa
geneset_5375	0.2	6786	pfkpb_1
geneset_5375	0.2	6786	pfkpb
geneset_5375	0.2	6786	pgam1a
geneset_5375	0.2	6786	pgam1b
geneset_5375	0.2	6786	pgam2
geneset_5375	0.2	6786	phc1
geneset_5375	0.2	6786	phc2a_1
geneset_5375	0.2	6786	phc2a
geneset_5375	0.2	6786	phc2b
geneset_5375	0.2	6786	phc3
geneset_5375	0.2	6786	pithd1
geneset_5375	0.2	6786	plscr3a_1
geneset_5375	0.2	6786	plscr3a
geneset_5375	0.2	6786	plscr3b
geneset_5375	0.2	6786	poln_1
geneset_5375	0.2	6786	poln
geneset_5375	0.2	6786	polq_1
geneset_5375	0.2	6786	polq
geneset_5375	0.2	6786	ppef1
geneset_5375	0.2	6786	ppef2a
geneset_5375	0.2	6786	ppef2b
geneset_5375	0.2	6786	ppox
geneset_5375	0.2	6786	ppp1caa_1
geneset_5375	0.2	6786	ppp1caa
geneset_5375	0.2	6786	ppp1cab
geneset_5375	0.2	6786	ppp1cb
geneset_5375	0.2	6786	ppp1cbl
geneset_5375	0.2	6786	ppp1cc
geneset_5375	0.2	6786	ppp1r36
geneset_5375	0.2	6786	ppp2caa
geneset_5375	0.2	6786	ppp2cab
geneset_5375	0.2	6786	ppp2cb_1
geneset_5375	0.2	6786	ppp2cb
geneset_5375	0.2	6786	ppp3ca
geneset_5375	0.2	6786	ppp3cb
geneset_5375	0.2	6786	ppp3cca_1
geneset_5375	0.2	6786	ppp3cca_2
geneset_5375	0.2	6786	ppp3cca
geneset_5375	0.2	6786	ppp3ccb_1
geneset_5375	0.2	6786	ppp3ccb_2
geneset_5375	0.2	6786	ppp3ccb
geneset_5375	0.2	6786	ppp4ca
geneset_5375	0.2	6786	ppp4cb
geneset_5375	0.2	6786	ppp5c
geneset_5375	0.2	6786	ppp6c
geneset_5375	0.2	6786	prpf38b
geneset_5375	0.2	6786	prpf39
geneset_5375	0.2	6786	prpf6
geneset_5375	0.2	6786	pyroxd1
geneset_5375	0.2	6786	qsox1
geneset_5375	0.2	6786	qsox2
geneset_5375	0.2	6786	rapsn_1
geneset_5375	0.2	6786	rapsn
geneset_5375	0.2	6786	rbm26
geneset_5375	0.2	6786	rbm27
geneset_5375	0.2	6786	rce1a_1
geneset_5375	0.2	6786	rce1a
geneset_5375	0.2	6786	rce1b
geneset_5375	0.2	6786	ren
geneset_5375	0.2	6786	rhbdf1a
geneset_5375	0.2	6786	rhbdf1b_1
geneset_5375	0.2	6786	rhbdf1b
geneset_5375	0.2	6786	rhbdl1
geneset_5375	0.2	6786	rhbdl2_1
geneset_5375	0.2	6786	rhbdl2
geneset_5375	0.2	6786	rhbdl3_1
geneset_5375	0.2	6786	rhbdl3_2
geneset_5375	0.2	6786	rhbdl3
geneset_5375	0.2	6786	riok1
geneset_5375	0.2	6786	riok2_1
geneset_5375	0.2	6786	riok2
geneset_5375	0.2	6786	riok3
geneset_5375	0.2	6786	rnf213a
geneset_5375	0.2	6786	rnf213b_1
geneset_5375	0.2	6786	rnf213b
geneset_5375	0.2	6786	rnf214_1
geneset_5375	0.2	6786	rnf214
geneset_5375	0.2	6786	rpap3
geneset_5375	0.2	6786	rpl24
geneset_5375	0.2	6786	rsl24d1
geneset_5375	0.2	6786	samd11_1
geneset_5375	0.2	6786	samd11
geneset_5375	0.2	6786	samd13
geneset_5375	0.2	6786	samd1a
geneset_5375	0.2	6786	samd1b
geneset_5375	0.2	6786	samd7
geneset_5375	0.2	6786	scmh1_1
geneset_5375	0.2	6786	scmh1
geneset_5375	0.2	6786	scml2
geneset_5375	0.2	6786	scml4
geneset_5375	0.2	6786	sec63
geneset_5375	0.2	6786	setx
geneset_5375	0.2	6786	sfmbt1_1
geneset_5375	0.2	6786	sfmbt1
geneset_5375	0.2	6786	sfmbt2
geneset_5375	0.2	6786	sgta_1
geneset_5375	0.2	6786	sgta
geneset_5375	0.2	6786	sgtb
geneset_5375	0.2	6786	sh3tc1
geneset_5375	0.2	6786	sh3tc2_1
geneset_5375	0.2	6786	sh3tc2_2
geneset_5375	0.2	6786	sh3tc2
geneset_5375	0.2	6786	si:ch1073-429i10.1
geneset_5375	0.2	6786	si:ch211-114c17.1
geneset_5375	0.2	6786	si:ch211-160o17.6
geneset_5375	0.2	6786	si:ch211-166a6.5
geneset_5375	0.2	6786	si:ch211-210c8.6
geneset_5375	0.2	6786	si:ch211-218o21.4
geneset_5375	0.2	6786	si:ch211-230g15.5
geneset_5375	0.2	6786	si:ch211-236d3.4_1
geneset_5375	0.2	6786	si:ch211-236d3.4
geneset_5375	0.2	6786	si:ch211-286b5.5
geneset_5375	0.2	6786	si:ch211-71m22.1
geneset_5375	0.2	6786	si:ch211-71m22.3
geneset_5375	0.2	6786	si:ch211-71m22.5
geneset_5375	0.2	6786	si:ch211-79h18.2
geneset_5375	0.2	6786	si:ch73-111k22.2
geneset_5375	0.2	6786	si:ch73-170d6.4
geneset_5375	0.2	6786	si:ch73-206p6.1
geneset_5375	0.2	6786	si:ch73-22a13.3
geneset_5375	0.2	6786	si:dkey-14d8.6
geneset_5375	0.2	6786	si:dkey-14d8.7
geneset_5375	0.2	6786	si:dkey-204f11.64
geneset_5375	0.2	6786	si:dkey-33c12.4_1
geneset_5375	0.2	6786	si:dkey-33c12.4
geneset_5375	0.2	6786	si:dkey-62k3.6
geneset_5375	0.2	6786	si:dkey-96f10.1
geneset_5375	0.2	6786	si:dkeyp-122a9.2
geneset_5375	0.2	6786	skic2
geneset_5375	0.2	6786	skic3
geneset_5375	0.2	6786	slc33a1
geneset_5375	0.2	6786	snrnp200_1
geneset_5375	0.2	6786	snrnp200
geneset_5375	0.2	6786	spag1a
geneset_5375	0.2	6786	spag1b
geneset_5375	0.2	6786	spaw
geneset_5375	0.2	6786	spred1_1
geneset_5375	0.2	6786	spred1
geneset_5375	0.2	6786	spred2a
geneset_5375	0.2	6786	spred2b
geneset_5375	0.2	6786	spred3
geneset_5375	0.2	6786	spry1
geneset_5375	0.2	6786	spry2
geneset_5375	0.2	6786	spry4
geneset_5375	0.2	6786	st13
geneset_5375	0.2	6786	st18
geneset_5375	0.2	6786	stip1
geneset_5375	0.2	6786	stub1
geneset_5375	0.2	6786	stx10
geneset_5375	0.2	6786	stx6_1
geneset_5375	0.2	6786	stx6
geneset_5375	0.2	6786	stx8_1
geneset_5375	0.2	6786	stx8_2
geneset_5375	0.2	6786	stx8_3
geneset_5375	0.2	6786	stx8
geneset_5375	0.2	6786	sugt1
geneset_5375	0.2	6786	tbc1d32
geneset_5375	0.2	6786	tgfb1a
geneset_5375	0.2	6786	tgfb1b
geneset_5375	0.2	6786	tgfb2
geneset_5375	0.2	6786	tgfb3
geneset_5375	0.2	6786	tgfb5_1
geneset_5375	0.2	6786	tgfb5
geneset_5375	0.2	6786	tigara
geneset_5375	0.2	6786	tigarb
geneset_5375	0.2	6786	tm7sf2_1
geneset_5375	0.2	6786	tm7sf2_2
geneset_5375	0.2	6786	tm7sf2
geneset_5375	0.2	6786	tmem106a_1
geneset_5375	0.2	6786	tmem106a
geneset_5375	0.2	6786	tmem106ba
geneset_5375	0.2	6786	tmem106bb_1
geneset_5375	0.2	6786	tmem106bb
geneset_5375	0.2	6786	tmem106c
geneset_5375	0.2	6786	tmem72
geneset_5375	0.2	6786	tmtc1_1
geneset_5375	0.2	6786	tmtc1
geneset_5375	0.2	6786	tmtc2a_1
geneset_5375	0.2	6786	tmtc2a
geneset_5375	0.2	6786	tmtc2b_1
geneset_5375	0.2	6786	tmtc2b
geneset_5375	0.2	6786	tmtc3
geneset_5375	0.2	6786	tmtc4
geneset_5375	0.2	6786	tmx1
geneset_5375	0.2	6786	tmx2a_1
geneset_5375	0.2	6786	tmx2a
geneset_5375	0.2	6786	tmx2b
geneset_5375	0.2	6786	tmx3a
geneset_5375	0.2	6786	tmx3b
geneset_5375	0.2	6786	tmx4
geneset_5375	0.2	6786	tomm34
geneset_5375	0.2	6786	tomm70a_1
geneset_5375	0.2	6786	tomm70a
geneset_5375	0.2	6786	top3a
geneset_5375	0.2	6786	top3b_1
geneset_5375	0.2	6786	top3b
geneset_5375	0.2	6786	tram1_1
geneset_5375	0.2	6786	tram1
geneset_5375	0.2	6786	tram2
geneset_5375	0.2	6786	ttc1
geneset_5375	0.2	6786	ttc12
geneset_5375	0.2	6786	ttc13
geneset_5375	0.2	6786	ttc14
geneset_5375	0.2	6786	ttc19
geneset_5375	0.2	6786	ttc24
geneset_5375	0.2	6786	ttc28
geneset_5375	0.2	6786	ttc29_1
geneset_5375	0.2	6786	ttc29
geneset_5375	0.2	6786	ttc3
geneset_5375	0.2	6786	ttc32
geneset_5375	0.2	6786	ttc34
geneset_5375	0.2	6786	ttc36
geneset_5375	0.2	6786	ttc4_1
geneset_5375	0.2	6786	ttc4
geneset_5375	0.2	6786	ttc41
geneset_5375	0.2	6786	ttc5_1
geneset_5375	0.2	6786	ttc5
geneset_5375	0.2	6786	ttc6
geneset_5375	0.2	6786	ttc7a_1
geneset_5375	0.2	6786	ttc7a_2
geneset_5375	0.2	6786	ttc7a
geneset_5375	0.2	6786	ttc7b
geneset_5375	0.2	6786	ttc8_1
geneset_5375	0.2	6786	ttc8
geneset_5375	0.2	6786	ttc9
geneset_5375	0.2	6786	ttc9b
geneset_5375	0.2	6786	ttc9c
geneset_5375	0.2	6786	txn2
geneset_5375	0.2	6786	txna
geneset_5375	0.2	6786	txnb_1
geneset_5375	0.2	6786	txnb
geneset_5375	0.2	6786	txndc11
geneset_5375	0.2	6786	txndc15
geneset_5375	0.2	6786	txndc16
geneset_5375	0.2	6786	txndc5
geneset_5375	0.2	6786	txnl1
geneset_5375	0.2	6786	txnrd2.2
geneset_5375	0.2	6786	txnrd3
geneset_5375	0.2	6786	ubxn11
geneset_5375	0.2	6786	ubxn2a
geneset_5375	0.2	6786	unc45a
geneset_5375	0.2	6786	unc45b
geneset_5375	0.2	6786	upb1_1
geneset_5375	0.2	6786	upb1
geneset_5375	0.2	6786	upf1
geneset_5375	0.2	6786	urm1_1
geneset_5375	0.2	6786	urm1
geneset_5375	0.2	6786	vaspa
geneset_5375	0.2	6786	vaspb_1
geneset_5375	0.2	6786	vaspb
geneset_5375	0.2	6786	xab2
geneset_5375	0.2	6786	zc3h7a
geneset_5375	0.2	6786	zc3h7ba
geneset_5375	0.2	6786	zc3h7bb_1
geneset_5375	0.2	6786	zc3h7bb
geneset_5375	0.2	6786	zgc:110843
geneset_5375	0.2	6786	zgc:113278
geneset_5375	0.2	6786	zgc:122979
geneset_5375	0.2	6786	zgc:123010
geneset_5375	0.2	6786	zgc:136472_1
geneset_5375	0.2	6786	zgc:136472
geneset_5375	0.2	6786	zgc:152951_1
geneset_5375	0.2	6786	zgc:152951
geneset_5375	0.2	6786	zgc:152986
geneset_5375	0.2	6786	zgc:158785
geneset_5375	0.2	6786	zgc:174972
geneset_5375	0.2	6786	zgc:195245_1
geneset_5375	0.2	6786	zgc:195245
geneset_5375	0.2	6786	zgc:92429
geneset_5375	0.2	6786	zmp:0000000906
geneset_5375	0.2	6786	znf512
geneset_5375	0.2	6786	znf512b_1
geneset_5375	0.2	6786	znf512b
geneset_5375	0.2	6786	znf608
geneset_5375	0.2	6786	znf609a
geneset_5375	0.2	6786	znf609b
geneset_5375	0.2	6786	znfx1
geneset_5376	0.1	7338	actn1
geneset_5376	0.1	7338	actn2a
geneset_5376	0.1	7338	actn2b_1
geneset_5376	0.1	7338	actn2b
geneset_5376	0.1	7338	actn3a_1
geneset_5376	0.1	7338	actn3a
geneset_5376	0.1	7338	actn3b
geneset_5376	0.1	7338	actn4
geneset_5376	0.1	7338	adgb
geneset_5376	0.1	7338	agpat9l_1
geneset_5376	0.1	7338	agpat9l_2
geneset_5376	0.1	7338	agpat9l
geneset_5376	0.1	7338	ahcy
geneset_5376	0.1	7338	ahcyl1
geneset_5376	0.1	7338	ahcyl2a_1
geneset_5376	0.1	7338	ahcyl2a
geneset_5376	0.1	7338	ahcyl2b
geneset_5376	0.1	7338	aif1l
geneset_5376	0.1	7338	akap6
geneset_5376	0.1	7338	alkbh4
geneset_5376	0.1	7338	alkbh6
geneset_5376	0.1	7338	alkbh8
geneset_5376	0.1	7338	amt_1
geneset_5376	0.1	7338	amt
geneset_5376	0.1	7338	anapc4
geneset_5376	0.1	7338	aplf
geneset_5376	0.1	7338	arfip1_1
geneset_5376	0.1	7338	arfip1
geneset_5376	0.1	7338	arfip2a
geneset_5376	0.1	7338	arfip2b_1
geneset_5376	0.1	7338	arfip2b
geneset_5376	0.1	7338	aspscr1
geneset_5376	0.1	7338	atp6v1e1a
geneset_5376	0.1	7338	atp6v1e1b
geneset_5376	0.1	7338	bmerb1
geneset_5376	0.1	7338	brap_1
geneset_5376	0.1	7338	brap
geneset_5376	0.1	7338	bud13_1
geneset_5376	0.1	7338	bud13
geneset_5376	0.1	7338	bud23
geneset_5376	0.1	7338	cabp1a
geneset_5376	0.1	7338	cabp1b
geneset_5376	0.1	7338	cabp2a
geneset_5376	0.1	7338	cabp2b
geneset_5376	0.1	7338	cabp4
geneset_5376	0.1	7338	cabp5a
geneset_5376	0.1	7338	cabp5b_1
geneset_5376	0.1	7338	cabp5b
geneset_5376	0.1	7338	cabp7b
geneset_5376	0.1	7338	calb1
geneset_5376	0.1	7338	calb2a_1
geneset_5376	0.1	7338	calb2a
geneset_5376	0.1	7338	calb2b
geneset_5376	0.1	7338	calm1a
geneset_5376	0.1	7338	calm1b
geneset_5376	0.1	7338	calm2a_1
geneset_5376	0.1	7338	calm2a
geneset_5376	0.1	7338	calm2b
geneset_5376	0.1	7338	calm3a
geneset_5376	0.1	7338	calm3b
geneset_5376	0.1	7338	calml4a
geneset_5376	0.1	7338	calml4b
geneset_5376	0.1	7338	caln1
geneset_5376	0.1	7338	caln2
geneset_5376	0.1	7338	calua
geneset_5376	0.1	7338	calub
geneset_5376	0.1	7338	capn1
geneset_5376	0.1	7338	capn10
geneset_5376	0.1	7338	capn12_1
geneset_5376	0.1	7338	capn12
geneset_5376	0.1	7338	capn15
geneset_5376	0.1	7338	capn1a
geneset_5376	0.1	7338	capn1b_1
geneset_5376	0.1	7338	capn1b
geneset_5376	0.1	7338	capn2a
geneset_5376	0.1	7338	capn2b
geneset_5376	0.1	7338	capn2l_1
geneset_5376	0.1	7338	capn2l
geneset_5376	0.1	7338	capn3a
geneset_5376	0.1	7338	capn3b_1
geneset_5376	0.1	7338	capn3b
geneset_5376	0.1	7338	capn5a
geneset_5376	0.1	7338	capn5b_1
geneset_5376	0.1	7338	capn5b
geneset_5376	0.1	7338	capn7
geneset_5376	0.1	7338	capn8_1
geneset_5376	0.1	7338	capn8
geneset_5376	0.1	7338	capn9
geneset_5376	0.1	7338	capns1a
geneset_5376	0.1	7338	capns1b
geneset_5376	0.1	7338	caps2
geneset_5376	0.1	7338	capsla
geneset_5376	0.1	7338	capslb
geneset_5376	0.1	7338	cep68
geneset_5376	0.1	7338	cetn2
geneset_5376	0.1	7338	cetn3
geneset_5376	0.1	7338	cetn4
geneset_5376	0.1	7338	chp1
geneset_5376	0.1	7338	chp2_1
geneset_5376	0.1	7338	chp2
geneset_5376	0.1	7338	cib1
geneset_5376	0.1	7338	cib2
geneset_5376	0.1	7338	cib3
geneset_5376	0.1	7338	clmna
geneset_5376	0.1	7338	clmnb
geneset_5376	0.1	7338	clxn
geneset_5376	0.1	7338	cmlc1
geneset_5376	0.1	7338	cpsf2
geneset_5376	0.1	7338	cpsf3
geneset_5376	0.1	7338	cybb
geneset_5376	0.1	7338	dgkaa_1
geneset_5376	0.1	7338	dgkaa
geneset_5376	0.1	7338	dgkab
geneset_5376	0.1	7338	dgkb
geneset_5376	0.1	7338	dgke_1
geneset_5376	0.1	7338	dgke_2
geneset_5376	0.1	7338	dgke
geneset_5376	0.1	7338	dgkh_1
geneset_5376	0.1	7338	dgkh_2
geneset_5376	0.1	7338	dgkh
geneset_5376	0.1	7338	dgki
geneset_5376	0.1	7338	dgkq
geneset_5376	0.1	7338	dgkza
geneset_5376	0.1	7338	dgkzb
geneset_5376	0.1	7338	dipk1aa
geneset_5376	0.1	7338	dipk1ab_1
geneset_5376	0.1	7338	dipk1ab
geneset_5376	0.1	7338	dipk1b
geneset_5376	0.1	7338	dipk1c
geneset_5376	0.1	7338	dixdc1b
geneset_5376	0.1	7338	dmd_1
geneset_5376	0.1	7338	dmd
geneset_5376	0.1	7338	dmgdh
geneset_5376	0.1	7338	dnmt3aa
geneset_5376	0.1	7338	dnmt3ab
geneset_5376	0.1	7338	dnmt3ba
geneset_5376	0.1	7338	dnmt3bb.1_1
geneset_5376	0.1	7338	dnmt3bb.1
geneset_5376	0.1	7338	dnmt3bb.2_1
geneset_5376	0.1	7338	dnmt3bb.2
geneset_5376	0.1	7338	dnmt3bb.3_1
geneset_5376	0.1	7338	dnmt3bb.3
geneset_5376	0.1	7338	drg1
geneset_5376	0.1	7338	drg2
geneset_5376	0.1	7338	drp2
geneset_5376	0.1	7338	dspa
geneset_5376	0.1	7338	dspb
geneset_5376	0.1	7338	dst
geneset_5376	0.1	7338	dtna
geneset_5376	0.1	7338	dtnba
geneset_5376	0.1	7338	dtnbb
geneset_5376	0.1	7338	duox
geneset_5376	0.1	7338	duox2
geneset_5376	0.1	7338	dytn
geneset_5376	0.1	7338	efcab11
geneset_5376	0.1	7338	efcab2
geneset_5376	0.1	7338	efcab6
geneset_5376	0.1	7338	efcab7
geneset_5376	0.1	7338	efcc1
geneset_5376	0.1	7338	efhb
geneset_5376	0.1	7338	efhc1
geneset_5376	0.1	7338	efhc2
geneset_5376	0.1	7338	efhd1
geneset_5376	0.1	7338	efhd2
geneset_5376	0.1	7338	ehbp1
geneset_5376	0.1	7338	ehbp1l1a
geneset_5376	0.1	7338	ehbp1l1b_1
geneset_5376	0.1	7338	ehbp1l1b
geneset_5376	0.1	7338	ell
geneset_5376	0.1	7338	ell2
geneset_5376	0.1	7338	emsy
geneset_5376	0.1	7338	endog
geneset_5376	0.1	7338	eppk1
geneset_5376	0.1	7338	evi5a
geneset_5376	0.1	7338	evi5b_1
geneset_5376	0.1	7338	evi5b
geneset_5376	0.1	7338	evi5l
geneset_5376	0.1	7338	evpla
geneset_5376	0.1	7338	evplb
geneset_5376	0.1	7338	evpll
geneset_5376	0.1	7338	flna_1
geneset_5376	0.1	7338	flna_2
geneset_5376	0.1	7338	flna
geneset_5376	0.1	7338	flnb_1
geneset_5376	0.1	7338	flnb
geneset_5376	0.1	7338	flnbl
geneset_5376	0.1	7338	flnca
geneset_5376	0.1	7338	flncb
geneset_5376	0.1	7338	foxred1
geneset_5376	0.1	7338	gas2
geneset_5376	0.1	7338	gas2b
geneset_5376	0.1	7338	gas2l1
geneset_5376	0.1	7338	gas2l2
geneset_5376	0.1	7338	gas2l3
geneset_5376	0.1	7338	gca_1
geneset_5376	0.1	7338	gca
geneset_5376	0.1	7338	glud1a_1
geneset_5376	0.1	7338	glud1a
geneset_5376	0.1	7338	glud1b
geneset_5376	0.1	7338	golga5
geneset_5376	0.1	7338	gpat3_1
geneset_5376	0.1	7338	gpat3
geneset_5376	0.1	7338	gpat4
geneset_5376	0.1	7338	gpd2
geneset_5376	0.1	7338	gpia
geneset_5376	0.1	7338	gpib
geneset_5376	0.1	7338	gramd1a
geneset_5376	0.1	7338	gramd1ba_1
geneset_5376	0.1	7338	gramd1ba
geneset_5376	0.1	7338	gramd1bb
geneset_5376	0.1	7338	gramd1c_1
geneset_5376	0.1	7338	gramd1c
geneset_5376	0.1	7338	gramd2aa
geneset_5376	0.1	7338	gramd2b
geneset_5376	0.1	7338	grtp1a
geneset_5376	0.1	7338	grtp1b
geneset_5376	0.1	7338	gtpbp10
geneset_5376	0.1	7338	gtpbp4
geneset_5376	0.1	7338	guca1aa
geneset_5376	0.1	7338	guca1ab.1
geneset_5376	0.1	7338	guca1ab.2
geneset_5376	0.1	7338	guca1b_1
geneset_5376	0.1	7338	guca1b
geneset_5376	0.1	7338	guca1c
geneset_5376	0.1	7338	guca1d_1
geneset_5376	0.1	7338	guca1d
geneset_5376	0.1	7338	guca1g_1
geneset_5376	0.1	7338	guca1g
geneset_5376	0.1	7338	hdac1
geneset_5376	0.1	7338	hdac10
geneset_5376	0.1	7338	hdac11
geneset_5376	0.1	7338	hdac12
geneset_5376	0.1	7338	hdac3_1
geneset_5376	0.1	7338	hdac3
geneset_5376	0.1	7338	hdac4
geneset_5376	0.1	7338	hdac5_1
geneset_5376	0.1	7338	hdac5
geneset_5376	0.1	7338	hdac6
geneset_5376	0.1	7338	hdac7a
geneset_5376	0.1	7338	hdac7b_1
geneset_5376	0.1	7338	hdac7b
geneset_5376	0.1	7338	hdac8
geneset_5376	0.1	7338	hdac9b
geneset_5376	0.1	7338	hpca_1
geneset_5376	0.1	7338	hpca
geneset_5376	0.1	7338	hpcal1
geneset_5376	0.1	7338	hpcal4
geneset_5376	0.1	7338	hvcn1
geneset_5376	0.1	7338	ica1
geneset_5376	0.1	7338	ical1
geneset_5376	0.1	7338	ifi30a_1
geneset_5376	0.1	7338	ifi30a
geneset_5376	0.1	7338	ifi30b
geneset_5376	0.1	7338	insc
geneset_5376	0.1	7338	ints11
geneset_5376	0.1	7338	ints9
geneset_5376	0.1	7338	ist1
geneset_5376	0.1	7338	iws1
geneset_5376	0.1	7338	kansl1a
geneset_5376	0.1	7338	kansl1b
geneset_5376	0.1	7338	kansl1l
geneset_5376	0.1	7338	kcnip1a
geneset_5376	0.1	7338	kcnip1b_1
geneset_5376	0.1	7338	kcnip1b
geneset_5376	0.1	7338	kcnip2
geneset_5376	0.1	7338	kcnip3a
geneset_5376	0.1	7338	kcnip3b_1
geneset_5376	0.1	7338	kcnip3b
geneset_5376	0.1	7338	kcnip4a
geneset_5376	0.1	7338	kcnip4b
geneset_5376	0.1	7338	lamtor1
geneset_5376	0.1	7338	lamtor4
geneset_5376	0.1	7338	lcp1
geneset_5376	0.1	7338	lima1a
geneset_5376	0.1	7338	lima1b
geneset_5376	0.1	7338	limd2
geneset_5376	0.1	7338	LOC100002544_1
geneset_5376	0.1	7338	LOC100002544
geneset_5376	0.1	7338	LOC100149084
geneset_5376	0.1	7338	LOC100150882
geneset_5376	0.1	7338	LOC100329459
geneset_5376	0.1	7338	LOC100329495
geneset_5376	0.1	7338	LOC100332699
geneset_5376	0.1	7338	LOC100333241
geneset_5376	0.1	7338	LOC100333266
geneset_5376	0.1	7338	LOC100334707
geneset_5376	0.1	7338	LOC100500933
geneset_5376	0.1	7338	LOC100535263
geneset_5376	0.1	7338	LOC100535353
geneset_5376	0.1	7338	LOC100535728
geneset_5376	0.1	7338	LOC100536112
geneset_5376	0.1	7338	LOC100536377
geneset_5376	0.1	7338	LOC100536469
geneset_5376	0.1	7338	LOC100537262
geneset_5376	0.1	7338	LOC100537803
geneset_5376	0.1	7338	LOC101883005
geneset_5376	0.1	7338	LOC101883013
geneset_5376	0.1	7338	LOC101883376
geneset_5376	0.1	7338	LOC101884422
geneset_5376	0.1	7338	LOC101884729
geneset_5376	0.1	7338	LOC101884789
geneset_5376	0.1	7338	LOC101884821
geneset_5376	0.1	7338	LOC101884921
geneset_5376	0.1	7338	LOC101885192
geneset_5376	0.1	7338	LOC101885345
geneset_5376	0.1	7338	LOC101885468
geneset_5376	0.1	7338	LOC101885715
geneset_5376	0.1	7338	LOC101885869
geneset_5376	0.1	7338	LOC101886535_1
geneset_5376	0.1	7338	LOC101886535
geneset_5376	0.1	7338	LOC103909649
geneset_5376	0.1	7338	LOC103909877
geneset_5376	0.1	7338	LOC103909931
geneset_5376	0.1	7338	LOC103911332
geneset_5376	0.1	7338	LOC103911895
geneset_5376	0.1	7338	LOC108180725
geneset_5376	0.1	7338	LOC108181592
geneset_5376	0.1	7338	LOC110437723
geneset_5376	0.1	7338	LOC110437773
geneset_5376	0.1	7338	LOC110437844
geneset_5376	0.1	7338	LOC110438478
geneset_5376	0.1	7338	LOC110438571
geneset_5376	0.1	7338	LOC110438644
geneset_5376	0.1	7338	LOC110438722
geneset_5376	0.1	7338	LOC110438970
geneset_5376	0.1	7338	LOC110439961
geneset_5376	0.1	7338	LOC110440135
geneset_5376	0.1	7338	LOC137490100
geneset_5376	0.1	7338	LOC137495364
geneset_5376	0.1	7338	LOC137496108
geneset_5376	0.1	7338	LOC556668
geneset_5376	0.1	7338	LOC559632_1
geneset_5376	0.1	7338	LOC559632
geneset_5376	0.1	7338	LOC565819
geneset_5376	0.1	7338	LOC567728_1
geneset_5376	0.1	7338	LOC567728_2
geneset_5376	0.1	7338	LOC567728
geneset_5376	0.1	7338	lpcat1
geneset_5376	0.1	7338	lpcat2
geneset_5376	0.1	7338	lpcat4
geneset_5376	0.1	7338	macf1a
geneset_5376	0.1	7338	macf1b
geneset_5376	0.1	7338	mapre1a
geneset_5376	0.1	7338	mapre1b
geneset_5376	0.1	7338	mapre2
geneset_5376	0.1	7338	mapre3a
geneset_5376	0.1	7338	mapre3b
geneset_5376	0.1	7338	marveld2a
geneset_5376	0.1	7338	marveld2b
geneset_5376	0.1	7338	mbd5
geneset_5376	0.1	7338	mbd6
geneset_5376	0.1	7338	meak7
geneset_5376	0.1	7338	mical1
geneset_5376	0.1	7338	mical2a
geneset_5376	0.1	7338	mical2b
geneset_5376	0.1	7338	mical3a_1
geneset_5376	0.1	7338	mical3a
geneset_5376	0.1	7338	mical3b_1
geneset_5376	0.1	7338	mical3b_2
geneset_5376	0.1	7338	mical3b
geneset_5376	0.1	7338	micall1a
geneset_5376	0.1	7338	micall1b.2_1
geneset_5376	0.1	7338	micall1b.2
geneset_5376	0.1	7338	micall2a
geneset_5376	0.1	7338	micall2b
geneset_5376	0.1	7338	micu1
geneset_5376	0.1	7338	micu2
geneset_5376	0.1	7338	micu3a_1
geneset_5376	0.1	7338	micu3a
geneset_5376	0.1	7338	micu3b_1
geneset_5376	0.1	7338	micu3b
geneset_5376	0.1	7338	mnd1
geneset_5376	0.1	7338	mtch2
geneset_5376	0.1	7338	mtg2
geneset_5376	0.1	7338	mutyh
geneset_5376	0.1	7338	myl1
geneset_5376	0.1	7338	myl10
geneset_5376	0.1	7338	myl12.1
geneset_5376	0.1	7338	myl12.2
geneset_5376	0.1	7338	myl13
geneset_5376	0.1	7338	myl2a
geneset_5376	0.1	7338	myl2b
geneset_5376	0.1	7338	myl4
geneset_5376	0.1	7338	myl6_1
geneset_5376	0.1	7338	myl6
geneset_5376	0.1	7338	myl7
geneset_5376	0.1	7338	myl9a
geneset_5376	0.1	7338	myl9b
geneset_5376	0.1	7338	mylpfa_1
geneset_5376	0.1	7338	mylpfa_2
geneset_5376	0.1	7338	mylpfa
geneset_5376	0.1	7338	mylpfb
geneset_5376	0.1	7338	mylz3
geneset_5376	0.1	7338	narf_1
geneset_5376	0.1	7338	narf
geneset_5376	0.1	7338	narfl
geneset_5376	0.1	7338	nav1a
geneset_5376	0.1	7338	nav1b
geneset_5376	0.1	7338	nav2a_1
geneset_5376	0.1	7338	nav2a
geneset_5376	0.1	7338	nav2b_1
geneset_5376	0.1	7338	nav2b
geneset_5376	0.1	7338	nav3
geneset_5376	0.1	7338	ncalda
geneset_5376	0.1	7338	ncaldb
geneset_5376	0.1	7338	ncoa7a
geneset_5376	0.1	7338	ncoa7b
geneset_5376	0.1	7338	ncs1a
geneset_5376	0.1	7338	ncs1b
geneset_5376	0.1	7338	ndufaf2_1
geneset_5376	0.1	7338	ndufaf2
geneset_5376	0.1	7338	nkd1
geneset_5376	0.1	7338	nkd2b
geneset_5376	0.1	7338	nox1
geneset_5376	0.1	7338	nox4
geneset_5376	0.1	7338	nox5
geneset_5376	0.1	7338	nrf1
geneset_5376	0.1	7338	nthl1
geneset_5376	0.1	7338	nudt17
geneset_5376	0.1	7338	nudt2
geneset_5376	0.1	7338	nudt3a
geneset_5376	0.1	7338	nudt3b
geneset_5376	0.1	7338	nudt4a_1
geneset_5376	0.1	7338	nudt4a
geneset_5376	0.1	7338	nudt4b
geneset_5376	0.1	7338	oclna
geneset_5376	0.1	7338	oclnb
geneset_5376	0.1	7338	ola1
geneset_5376	0.1	7338	oplah
geneset_5376	0.1	7338	oxr1a
geneset_5376	0.1	7338	oxr1b
geneset_5376	0.1	7338	parvaa
geneset_5376	0.1	7338	parvab
geneset_5376	0.1	7338	parvb
geneset_5376	0.1	7338	parvg
geneset_5376	0.1	7338	pdcd6
geneset_5376	0.1	7338	pdpr
geneset_5376	0.1	7338	pef1
geneset_5376	0.1	7338	phka1a
geneset_5376	0.1	7338	phka1b
geneset_5376	0.1	7338	phka2
geneset_5376	0.1	7338	phkb_1
geneset_5376	0.1	7338	phkb
geneset_5376	0.1	7338	pick1
geneset_5376	0.1	7338	pik3r6a_1
geneset_5376	0.1	7338	pik3r6a
geneset_5376	0.1	7338	pipox
geneset_5376	0.1	7338	pleca
geneset_5376	0.1	7338	plecb
geneset_5376	0.1	7338	pls1
geneset_5376	0.1	7338	pls3
geneset_5376	0.1	7338	polr1g
geneset_5376	0.1	7338	ppl
geneset_5376	0.1	7338	ppp3r1a
geneset_5376	0.1	7338	ppp3r1b
geneset_5376	0.1	7338	proser1
geneset_5376	0.1	7338	pvalb1
geneset_5376	0.1	7338	pvalb2_1
geneset_5376	0.1	7338	pvalb2
geneset_5376	0.1	7338	pvalb3_1
geneset_5376	0.1	7338	pvalb3
geneset_5376	0.1	7338	pvalb4
geneset_5376	0.1	7338	pvalb5
geneset_5376	0.1	7338	pvalb6_1
geneset_5376	0.1	7338	pvalb6_2
geneset_5376	0.1	7338	pvalb6
geneset_5376	0.1	7338	pvalb7_1
geneset_5376	0.1	7338	pvalb7
geneset_5376	0.1	7338	pvalb8
geneset_5376	0.1	7338	pvalb9_1
geneset_5376	0.1	7338	pvalb9
geneset_5376	0.1	7338	pwwp2a
geneset_5376	0.1	7338	pwwp2b
geneset_5376	0.1	7338	rabgap1l
geneset_5376	0.1	7338	rabgap1l2
geneset_5376	0.1	7338	rcn1
geneset_5376	0.1	7338	rcn2_1
geneset_5376	0.1	7338	rcn2_2
geneset_5376	0.1	7338	rcn2
geneset_5376	0.1	7338	rcn3_1
geneset_5376	0.1	7338	rcn3
geneset_5376	0.1	7338	rcvrn2_1
geneset_5376	0.1	7338	rcvrn2
geneset_5376	0.1	7338	rcvrn3
geneset_5376	0.1	7338	rcvrna_1
geneset_5376	0.1	7338	rcvrna
geneset_5376	0.1	7338	rcvrnb
geneset_5376	0.1	7338	rhbdf1a
geneset_5376	0.1	7338	rhbdf1b_1
geneset_5376	0.1	7338	rhbdf1b
geneset_5376	0.1	7338	rhbdl1
geneset_5376	0.1	7338	rhbdl2_1
geneset_5376	0.1	7338	rhbdl2
geneset_5376	0.1	7338	rhbdl3_1
geneset_5376	0.1	7338	rhbdl3_2
geneset_5376	0.1	7338	rhbdl3
geneset_5376	0.1	7338	ric3a_1
geneset_5376	0.1	7338	ric3a
geneset_5376	0.1	7338	ric3b
geneset_5376	0.1	7338	rps10
geneset_5376	0.1	7338	rundc1
geneset_5376	0.1	7338	rwdd2b
geneset_5376	0.1	7338	rwdd3
geneset_5376	0.1	7338	sardh_1
geneset_5376	0.1	7338	sardh
geneset_5376	0.1	7338	sat1a.1
geneset_5376	0.1	7338	sat1a.2
geneset_5376	0.1	7338	sat1b_1
geneset_5376	0.1	7338	sat1b
geneset_5376	0.1	7338	sat2a.1_1
geneset_5376	0.1	7338	sat2a.1
geneset_5376	0.1	7338	sat2a.2_1
geneset_5376	0.1	7338	sat2a.2
geneset_5376	0.1	7338	sat2b
geneset_5376	0.1	7338	scgn_1
geneset_5376	0.1	7338	scgn
geneset_5376	0.1	7338	sdf4_1
geneset_5376	0.1	7338	sdf4
geneset_5376	0.1	7338	senp8
geneset_5376	0.1	7338	serbp1a
geneset_5376	0.1	7338	serbp1b
geneset_5376	0.1	7338	sgsm1a
geneset_5376	0.1	7338	sgsm1b
geneset_5376	0.1	7338	sgsm2_1
geneset_5376	0.1	7338	sgsm2_2
geneset_5376	0.1	7338	sgsm2
geneset_5376	0.1	7338	sgsm3
geneset_5376	0.1	7338	si:cabz01076231.1
geneset_5376	0.1	7338	si:ch211-112f3.4_1
geneset_5376	0.1	7338	si:ch211-112f3.4
geneset_5376	0.1	7338	si:ch211-133n4.4
geneset_5376	0.1	7338	si:ch211-133n4.9
geneset_5376	0.1	7338	si:ch211-137a8.2
geneset_5376	0.1	7338	si:ch211-15d5.11_1
geneset_5376	0.1	7338	si:ch211-15d5.11
geneset_5376	0.1	7338	si:ch211-165i18.2_1
geneset_5376	0.1	7338	si:ch211-165i18.2
geneset_5376	0.1	7338	si:ch211-195o20.7
geneset_5376	0.1	7338	si:ch211-197n1.2_1
geneset_5376	0.1	7338	si:ch211-197n1.2
geneset_5376	0.1	7338	si:ch211-202f3.3
geneset_5376	0.1	7338	si:ch211-202f3.4
geneset_5376	0.1	7338	si:ch211-245j22.3_1
geneset_5376	0.1	7338	si:ch211-245j22.3_2
geneset_5376	0.1	7338	si:ch211-245j22.3
geneset_5376	0.1	7338	si:ch211-266k8.4
geneset_5376	0.1	7338	si:ch211-288d18.1
geneset_5376	0.1	7338	si:ch73-278m9.1
geneset_5376	0.1	7338	si:ch73-30l9.1
geneset_5376	0.1	7338	si:ch73-54f23.2
geneset_5376	0.1	7338	si:ch73-61d6.3
geneset_5376	0.1	7338	si:dkey-150i13.2
geneset_5376	0.1	7338	si:dkey-172j4.3
geneset_5376	0.1	7338	si:dkey-178e17.1
geneset_5376	0.1	7338	si:dkey-19b23.12_1
geneset_5376	0.1	7338	si:dkey-19b23.12
geneset_5376	0.1	7338	si:dkey-238d18.4
geneset_5376	0.1	7338	si:dkey-238i5.2
geneset_5376	0.1	7338	si:dkey-243k1.3_1
geneset_5376	0.1	7338	si:dkey-243k1.3
geneset_5376	0.1	7338	si:dkey-246g23.2
geneset_5376	0.1	7338	si:dkey-251i10.1
geneset_5376	0.1	7338	si:dkey-85k7.10
geneset_5376	0.1	7338	si:dkeyp-19e1.3_1
geneset_5376	0.1	7338	si:dkeyp-19e1.3
geneset_5376	0.1	7338	si:dkeyp-50d11.2_1
geneset_5376	0.1	7338	si:dkeyp-50d11.2
geneset_5376	0.1	7338	si:zfos-943e10.1
geneset_5376	0.1	7338	slc10a1
geneset_5376	0.1	7338	slc10a2_1
geneset_5376	0.1	7338	slc10a2
geneset_5376	0.1	7338	slc10a3
geneset_5376	0.1	7338	slc10a4
geneset_5376	0.1	7338	slc25a10a
geneset_5376	0.1	7338	slc25a10b
geneset_5376	0.1	7338	slc25a11
geneset_5376	0.1	7338	slc25a12
geneset_5376	0.1	7338	slc25a13
geneset_5376	0.1	7338	slc25a14_1
geneset_5376	0.1	7338	slc25a14
geneset_5376	0.1	7338	slc25a15a
geneset_5376	0.1	7338	slc25a15b_1
geneset_5376	0.1	7338	slc25a15b
geneset_5376	0.1	7338	slc25a16_1
geneset_5376	0.1	7338	slc25a16
geneset_5376	0.1	7338	slc25a17_1
geneset_5376	0.1	7338	slc25a17
geneset_5376	0.1	7338	slc25a17l
geneset_5376	0.1	7338	slc25a18
geneset_5376	0.1	7338	slc25a19
geneset_5376	0.1	7338	slc25a1a
geneset_5376	0.1	7338	slc25a1b
geneset_5376	0.1	7338	slc25a20
geneset_5376	0.1	7338	slc25a21
geneset_5376	0.1	7338	slc25a22a
geneset_5376	0.1	7338	slc25a22b
geneset_5376	0.1	7338	slc25a23a
geneset_5376	0.1	7338	slc25a23b
geneset_5376	0.1	7338	slc25a24
geneset_5376	0.1	7338	slc25a24l
geneset_5376	0.1	7338	slc25a25a
geneset_5376	0.1	7338	slc25a25b_1
geneset_5376	0.1	7338	slc25a25b
geneset_5376	0.1	7338	slc25a26_1
geneset_5376	0.1	7338	slc25a26_2
geneset_5376	0.1	7338	slc25a26
geneset_5376	0.1	7338	slc25a27
geneset_5376	0.1	7338	slc25a28_1
geneset_5376	0.1	7338	slc25a28
geneset_5376	0.1	7338	slc25a29
geneset_5376	0.1	7338	slc25a32a
geneset_5376	0.1	7338	slc25a32b
geneset_5376	0.1	7338	slc25a33
geneset_5376	0.1	7338	slc25a34
geneset_5376	0.1	7338	slc25a35
geneset_5376	0.1	7338	slc25a36a_1
geneset_5376	0.1	7338	slc25a36a
geneset_5376	0.1	7338	slc25a36b
geneset_5376	0.1	7338	slc25a37
geneset_5376	0.1	7338	slc25a38a
geneset_5376	0.1	7338	slc25a38b
geneset_5376	0.1	7338	slc25a39
geneset_5376	0.1	7338	slc25a3a
geneset_5376	0.1	7338	slc25a3b
geneset_5376	0.1	7338	slc25a4_1
geneset_5376	0.1	7338	slc25a4
geneset_5376	0.1	7338	slc25a40
geneset_5376	0.1	7338	slc25a42
geneset_5376	0.1	7338	slc25a43
geneset_5376	0.1	7338	slc25a44a
geneset_5376	0.1	7338	slc25a44b
geneset_5376	0.1	7338	slc25a45
geneset_5376	0.1	7338	slc25a46
geneset_5376	0.1	7338	slc25a47a
geneset_5376	0.1	7338	slc25a47b
geneset_5376	0.1	7338	slc25a48
geneset_5376	0.1	7338	slc25a5
geneset_5376	0.1	7338	slc25a51a
geneset_5376	0.1	7338	slc25a51b
geneset_5376	0.1	7338	slc25a55a_1
geneset_5376	0.1	7338	slc25a55a
geneset_5376	0.1	7338	slc25a55b
geneset_5376	0.1	7338	slc25a6_1
geneset_5376	0.1	7338	slc25a6
geneset_5376	0.1	7338	slc35b1
geneset_5376	0.1	7338	slc35b2
geneset_5376	0.1	7338	slc35b3
geneset_5376	0.1	7338	slc35b4
geneset_5376	0.1	7338	slc66a2
geneset_5376	0.1	7338	smtna_1
geneset_5376	0.1	7338	smtna
geneset_5376	0.1	7338	smtnb
geneset_5376	0.1	7338	smtnl_1
geneset_5376	0.1	7338	smtnl_2
geneset_5376	0.1	7338	smtnl
geneset_5376	0.1	7338	smtnl1
geneset_5376	0.1	7338	specc1
geneset_5376	0.1	7338	specc1la_1
geneset_5376	0.1	7338	specc1la
geneset_5376	0.1	7338	specc1lb
geneset_5376	0.1	7338	sptan1
geneset_5376	0.1	7338	sptb
geneset_5376	0.1	7338	sptbn1
geneset_5376	0.1	7338	sptbn2
geneset_5376	0.1	7338	sptbn4
geneset_5376	0.1	7338	sptbn4a_1
geneset_5376	0.1	7338	sptbn4a
geneset_5376	0.1	7338	sptbn5
geneset_5376	0.1	7338	sri
geneset_5376	0.1	7338	st7
geneset_5376	0.1	7338	st7l
geneset_5376	0.1	7338	syne1a_1
geneset_5376	0.1	7338	syne1a
geneset_5376	0.1	7338	syne1b
geneset_5376	0.1	7338	syne2a
geneset_5376	0.1	7338	syne2b
geneset_5376	0.1	7338	syne3
geneset_5376	0.1	7338	tbc1d1_1
geneset_5376	0.1	7338	tbc1d1
geneset_5376	0.1	7338	tbc1d10aa
geneset_5376	0.1	7338	tbc1d10ab
geneset_5376	0.1	7338	tbc1d10b_1
geneset_5376	0.1	7338	tbc1d10b_2
geneset_5376	0.1	7338	tbc1d10b
geneset_5376	0.1	7338	tbc1d10c_1
geneset_5376	0.1	7338	tbc1d10c
geneset_5376	0.1	7338	tbc1d12a_1
geneset_5376	0.1	7338	tbc1d12a_2
geneset_5376	0.1	7338	tbc1d12a
geneset_5376	0.1	7338	tbc1d12b
geneset_5376	0.1	7338	tbc1d13
geneset_5376	0.1	7338	tbc1d14
geneset_5376	0.1	7338	tbc1d15_1
geneset_5376	0.1	7338	tbc1d15
geneset_5376	0.1	7338	tbc1d16
geneset_5376	0.1	7338	tbc1d17
geneset_5376	0.1	7338	tbc1d2
geneset_5376	0.1	7338	tbc1d20
geneset_5376	0.1	7338	tbc1d22a
geneset_5376	0.1	7338	tbc1d22b
geneset_5376	0.1	7338	tbc1d23_1
geneset_5376	0.1	7338	tbc1d23
geneset_5376	0.1	7338	tbc1d24
geneset_5376	0.1	7338	tbc1d25
geneset_5376	0.1	7338	tbc1d2b
geneset_5376	0.1	7338	tbc1d30
geneset_5376	0.1	7338	tbc1d4
geneset_5376	0.1	7338	tbc1d5
geneset_5376	0.1	7338	tbc1d8
geneset_5376	0.1	7338	tbc1d8b
geneset_5376	0.1	7338	tbc1d9
geneset_5376	0.1	7338	tbc1d9b
geneset_5376	0.1	7338	tbck
geneset_5376	0.1	7338	tesca
geneset_5376	0.1	7338	tescb
geneset_5376	0.1	7338	tmem266
geneset_5376	0.1	7338	tmem272_1
geneset_5376	0.1	7338	tmem272
geneset_5376	0.1	7338	tnnc1a
geneset_5376	0.1	7338	tnnc1b
geneset_5376	0.1	7338	tnnc2.1_1
geneset_5376	0.1	7338	tnnc2.1
geneset_5376	0.1	7338	tnnc2.2_1
geneset_5376	0.1	7338	tnnc2.2
geneset_5376	0.1	7338	trappc14
geneset_5376	0.1	7338	trip11
geneset_5376	0.1	7338	trmt9b
geneset_5376	0.1	7338	tubgcp2
geneset_5376	0.1	7338	tubgcp3_1
geneset_5376	0.1	7338	tubgcp3
geneset_5376	0.1	7338	tubgcp4
geneset_5376	0.1	7338	tubgcp5
geneset_5376	0.1	7338	tubgcp6
geneset_5376	0.1	7338	ubac1_1
geneset_5376	0.1	7338	ubac1
geneset_5376	0.1	7338	ubash3ba
geneset_5376	0.1	7338	ubash3bb
geneset_5376	0.1	7338	ubxn1
geneset_5376	0.1	7338	ubxn4
geneset_5376	0.1	7338	ubxn6_1
geneset_5376	0.1	7338	ubxn6
geneset_5376	0.1	7338	ucp1
geneset_5376	0.1	7338	ucp2
geneset_5376	0.1	7338	ucp3
geneset_5376	0.1	7338	usp1
geneset_5376	0.1	7338	usp10
geneset_5376	0.1	7338	usp11
geneset_5376	0.1	7338	usp12a_1
geneset_5376	0.1	7338	usp12a
geneset_5376	0.1	7338	usp12b
geneset_5376	0.1	7338	usp13_1
geneset_5376	0.1	7338	usp13
geneset_5376	0.1	7338	usp14
geneset_5376	0.1	7338	usp15
geneset_5376	0.1	7338	usp16
geneset_5376	0.1	7338	usp18
geneset_5376	0.1	7338	usp19
geneset_5376	0.1	7338	usp20_1
geneset_5376	0.1	7338	usp20
geneset_5376	0.1	7338	usp21
geneset_5376	0.1	7338	usp22
geneset_5376	0.1	7338	usp24
geneset_5376	0.1	7338	usp25
geneset_5376	0.1	7338	usp28
geneset_5376	0.1	7338	usp2a
geneset_5376	0.1	7338	usp2b
geneset_5376	0.1	7338	usp3
geneset_5376	0.1	7338	usp30
geneset_5376	0.1	7338	usp31
geneset_5376	0.1	7338	usp32
geneset_5376	0.1	7338	usp33
geneset_5376	0.1	7338	usp34
geneset_5376	0.1	7338	usp36
geneset_5376	0.1	7338	usp37
geneset_5376	0.1	7338	usp38
geneset_5376	0.1	7338	usp39
geneset_5376	0.1	7338	usp4
geneset_5376	0.1	7338	usp40
geneset_5376	0.1	7338	usp42_1
geneset_5376	0.1	7338	usp42
geneset_5376	0.1	7338	usp43a_1
geneset_5376	0.1	7338	usp43a_2
geneset_5376	0.1	7338	usp43a
geneset_5376	0.1	7338	usp43b
geneset_5376	0.1	7338	usp44
geneset_5376	0.1	7338	usp45_1
geneset_5376	0.1	7338	usp45
geneset_5376	0.1	7338	usp46
geneset_5376	0.1	7338	usp47
geneset_5376	0.1	7338	usp48
geneset_5376	0.1	7338	usp49
geneset_5376	0.1	7338	usp5_1
geneset_5376	0.1	7338	usp5
geneset_5376	0.1	7338	usp53b_1
geneset_5376	0.1	7338	usp53b
geneset_5376	0.1	7338	usp54a_1
geneset_5376	0.1	7338	usp54a
geneset_5376	0.1	7338	usp54b
geneset_5376	0.1	7338	usp6nl_1
geneset_5376	0.1	7338	usp6nl
geneset_5376	0.1	7338	usp7
geneset_5376	0.1	7338	usp8
geneset_5376	0.1	7338	usp9
geneset_5376	0.1	7338	utrn
geneset_5376	0.1	7338	vps26a_1
geneset_5376	0.1	7338	vps26a
geneset_5376	0.1	7338	vps26b_1
geneset_5376	0.1	7338	vps26b
geneset_5376	0.1	7338	vps26bl
geneset_5376	0.1	7338	vps26c
geneset_5376	0.1	7338	vsnl1a
geneset_5376	0.1	7338	vsnl1b
geneset_5376	0.1	7338	wu:fb05h10
geneset_5376	0.1	7338	wu:fd46g04
geneset_5376	0.1	7338	xirp1
geneset_5376	0.1	7338	xirp2a
geneset_5376	0.1	7338	xirp2b
geneset_5376	0.1	7338	zar1
geneset_5376	0.1	7338	zar1l_1
geneset_5376	0.1	7338	zar1l
geneset_5376	0.1	7338	zgc:103482
geneset_5376	0.1	7338	zgc:136872
geneset_5376	0.1	7338	zgc:153118_1
geneset_5376	0.1	7338	zgc:153118
geneset_5376	0.1	7338	zgc:153867_1
geneset_5376	0.1	7338	zgc:153867
geneset_5376	0.1	7338	zgc:154006
geneset_5376	0.1	7338	zgc:158445
geneset_5376	0.1	7338	zgc:162184
geneset_5376	0.1	7338	zgc:163073_1
geneset_5376	0.1	7338	zgc:163073
geneset_5376	0.1	7338	zgc:165653
geneset_5376	0.1	7338	zgc:171534
geneset_5376	0.1	7338	zgc:171844
geneset_5376	0.1	7338	zgc:172339_1
geneset_5376	0.1	7338	zgc:172339
geneset_5376	0.1	7338	zgc:63863
geneset_5376	0.1	7338	zgc:63972_1
geneset_5376	0.1	7338	zgc:63972
geneset_5376	0.1	7338	zgc:85932
geneset_5376	0.1	7338	zzz3
geneset_5377	1.2	7340	aadat
geneset_5377	1.2	7340	abitram
geneset_5377	1.2	7340	acbd3
geneset_5377	1.2	7340	acbd4
geneset_5377	1.2	7340	acbd5a
geneset_5377	1.2	7340	acbd5b
geneset_5377	1.2	7340	acbd7
geneset_5377	1.2	7340	accs
geneset_5377	1.2	7340	agr1
geneset_5377	1.2	7340	agr2
geneset_5377	1.2	7340	agrp_1
geneset_5377	1.2	7340	agrp
geneset_5377	1.2	7340	amot
geneset_5377	1.2	7340	amotl1
geneset_5377	1.2	7340	amotl2a
geneset_5377	1.2	7340	amotl2b
geneset_5377	1.2	7340	arl14ep
geneset_5377	1.2	7340	armt1_1
geneset_5377	1.2	7340	armt1
geneset_5377	1.2	7340	ascc3
geneset_5377	1.2	7340	asip1
geneset_5377	1.2	7340	asip2b
geneset_5377	1.2	7340	auh
geneset_5377	1.2	7340	bbs9_1
geneset_5377	1.2	7340	bbs9
geneset_5377	1.2	7340	bcas3_1
geneset_5377	1.2	7340	bcas3_2
geneset_5377	1.2	7340	bcas3
geneset_5377	1.2	7340	borcs8
geneset_5377	1.2	7340	c1d
geneset_5377	1.2	7340	camkmt_1
geneset_5377	1.2	7340	camkmt
geneset_5377	1.2	7340	cbx1a_1
geneset_5377	1.2	7340	cbx1a
geneset_5377	1.2	7340	cbx1b_1
geneset_5377	1.2	7340	cbx1b
geneset_5377	1.2	7340	cbx2
geneset_5377	1.2	7340	cbx3a
geneset_5377	1.2	7340	cbx3b
geneset_5377	1.2	7340	cbx4
geneset_5377	1.2	7340	cbx5
geneset_5377	1.2	7340	cbx6a_1
geneset_5377	1.2	7340	cbx6a
geneset_5377	1.2	7340	cbx6b_1
geneset_5377	1.2	7340	cbx6b
geneset_5377	1.2	7340	cbx7a
geneset_5377	1.2	7340	cbx7b_1
geneset_5377	1.2	7340	cbx7b_2
geneset_5377	1.2	7340	cbx7b
geneset_5377	1.2	7340	cbx8a
geneset_5377	1.2	7340	cbx8b_1
geneset_5377	1.2	7340	cbx8b_2
geneset_5377	1.2	7340	cbx8b
geneset_5377	1.2	7340	ccdc13
geneset_5377	1.2	7340	ccdc190
geneset_5377	1.2	7340	ccdc28a
geneset_5377	1.2	7340	ccdc28b
geneset_5377	1.2	7340	ccdc57
geneset_5377	1.2	7340	ccdc59
geneset_5377	1.2	7340	cdyl
geneset_5377	1.2	7340	cep89
geneset_5377	1.2	7340	chchd10_1
geneset_5377	1.2	7340	chchd10
geneset_5377	1.2	7340	chchd2_1
geneset_5377	1.2	7340	chchd2
geneset_5377	1.2	7340	cimip2b
geneset_5377	1.2	7340	cmc4
geneset_5377	1.2	7340	cnbpa
geneset_5377	1.2	7340	cnbpb
geneset_5377	1.2	7340	cox6c
geneset_5377	1.2	7340	crtc1a_1
geneset_5377	1.2	7340	crtc1a
geneset_5377	1.2	7340	crtc1b
geneset_5377	1.2	7340	crtc2
geneset_5377	1.2	7340	crtc3
geneset_5377	1.2	7340	cryl1_1
geneset_5377	1.2	7340	cryl1
geneset_5377	1.2	7340	cuzd1.1
geneset_5377	1.2	7340	cybc1_1
geneset_5377	1.2	7340	cybc1
geneset_5377	1.2	7340	dbi
geneset_5377	1.2	7340	dctpp1_1
geneset_5377	1.2	7340	dctpp1_2
geneset_5377	1.2	7340	dctpp1
geneset_5377	1.2	7340	dot1l
geneset_5377	1.2	7340	dtd1
geneset_5377	1.2	7340	dtd2
geneset_5377	1.2	7340	dut
geneset_5377	1.2	7340	dxo
geneset_5377	1.2	7340	dzip1_1
geneset_5377	1.2	7340	dzip1
geneset_5377	1.2	7340	dzip1l
geneset_5377	1.2	7340	e2f1
geneset_5377	1.2	7340	e2f2
geneset_5377	1.2	7340	e2f3
geneset_5377	1.2	7340	e2f4_1
geneset_5377	1.2	7340	e2f4
geneset_5377	1.2	7340	e2f5
geneset_5377	1.2	7340	e2f6
geneset_5377	1.2	7340	e2f7
geneset_5377	1.2	7340	e2f8_1
geneset_5377	1.2	7340	e2f8
geneset_5377	1.2	7340	ech1_1
geneset_5377	1.2	7340	ech1
geneset_5377	1.2	7340	echdc1
geneset_5377	1.2	7340	echdc2
geneset_5377	1.2	7340	echdc3
geneset_5377	1.2	7340	echs1
geneset_5377	1.2	7340	eci1
geneset_5377	1.2	7340	eci2
geneset_5377	1.2	7340	eef2kmt
geneset_5377	1.2	7340	ehhadh
geneset_5377	1.2	7340	eif2b1_1
geneset_5377	1.2	7340	eif2b1
geneset_5377	1.2	7340	eif2b2_1
geneset_5377	1.2	7340	eif2b2
geneset_5377	1.2	7340	eif2b4
geneset_5377	1.2	7340	eif5a
geneset_5377	1.2	7340	eif5a2
geneset_5377	1.2	7340	etfbkmt_1
geneset_5377	1.2	7340	etfbkmt
geneset_5377	1.2	7340	fbp1a
geneset_5377	1.2	7340	fbp1b_1
geneset_5377	1.2	7340	fbp1b
geneset_5377	1.2	7340	fbp2
geneset_5377	1.2	7340	fbxo43
geneset_5377	1.2	7340	fbxo5
geneset_5377	1.2	7340	flad1
geneset_5377	1.2	7340	fscn1a
geneset_5377	1.2	7340	fscn1b_1
geneset_5377	1.2	7340	fscn1b
geneset_5377	1.2	7340	fscn2a
geneset_5377	1.2	7340	fscn2b
geneset_5377	1.2	7340	ftr97
geneset_5377	1.2	7340	gaa
geneset_5377	1.2	7340	gaa2
geneset_5377	1.2	7340	ganaba
geneset_5377	1.2	7340	ganabb
geneset_5377	1.2	7340	ganc
geneset_5377	1.2	7340	gatad2ab
geneset_5377	1.2	7340	gatad2b
geneset_5377	1.2	7340	gpt
geneset_5377	1.2	7340	gpt2
geneset_5377	1.2	7340	gptl
geneset_5377	1.2	7340	gtf2ird1_1
geneset_5377	1.2	7340	gtf2ird1
geneset_5377	1.2	7340	hadh
geneset_5377	1.2	7340	hadhaa
geneset_5377	1.2	7340	hadhab
geneset_5377	1.2	7340	harbi1
geneset_5377	1.2	7340	harbi2_1
geneset_5377	1.2	7340	harbi2
geneset_5377	1.2	7340	helq_1
geneset_5377	1.2	7340	helq
geneset_5377	1.2	7340	hfm1
geneset_5377	1.2	7340	hibch
geneset_5377	1.2	7340	higd1a
geneset_5377	1.2	7340	higd2a
geneset_5377	1.2	7340	hmox1a
geneset_5377	1.2	7340	hmox2a_1
geneset_5377	1.2	7340	hmox2a
geneset_5377	1.2	7340	hmox2b_1
geneset_5377	1.2	7340	hmox2b
geneset_5377	1.2	7340	hs6st1a
geneset_5377	1.2	7340	hs6st1b_1
geneset_5377	1.2	7340	hs6st1b
geneset_5377	1.2	7340	hs6st2
geneset_5377	1.2	7340	hs6st3a
geneset_5377	1.2	7340	hs6st3b_1
geneset_5377	1.2	7340	hs6st3b_2
geneset_5377	1.2	7340	hs6st3b
geneset_5377	1.2	7340	hspa12b
geneset_5377	1.2	7340	ifi44a1
geneset_5377	1.2	7340	ifi44a3
geneset_5377	1.2	7340	ifi44a4
geneset_5377	1.2	7340	ifi44a5
geneset_5377	1.2	7340	ifi44a6
geneset_5377	1.2	7340	ifi44a7
geneset_5377	1.2	7340	ifi44a8
geneset_5377	1.2	7340	ifi44b
geneset_5377	1.2	7340	ifi44c1
geneset_5377	1.2	7340	ifi44c2
geneset_5377	1.2	7340	ifi44d
geneset_5377	1.2	7340	ifi44f1
geneset_5377	1.2	7340	ifi44f3
geneset_5377	1.2	7340	ifi44f4
geneset_5377	1.2	7340	ifi44f5
geneset_5377	1.2	7340	ifi44g
geneset_5377	1.2	7340	ip6k1
geneset_5377	1.2	7340	ip6k2a
geneset_5377	1.2	7340	ip6k2b
geneset_5377	1.2	7340	ipmka_1
geneset_5377	1.2	7340	ipmka
geneset_5377	1.2	7340	ipmkb
geneset_5377	1.2	7340	iqcc
geneset_5377	1.2	7340	itln1
geneset_5377	1.2	7340	itln2_1
geneset_5377	1.2	7340	itln2
geneset_5377	1.2	7340	itln3
geneset_5377	1.2	7340	itln4_1
geneset_5377	1.2	7340	itln4_2
geneset_5377	1.2	7340	itln4
geneset_5377	1.2	7340	khnyn
geneset_5377	1.2	7340	kyat1
geneset_5377	1.2	7340	kyat3.1
geneset_5377	1.2	7340	kyat3.2
geneset_5377	1.2	7340	letm1_1
geneset_5377	1.2	7340	letm1
geneset_5377	1.2	7340	letm2
geneset_5377	1.2	7340	letmd1_1
geneset_5377	1.2	7340	letmd1
geneset_5377	1.2	7340	lix1
geneset_5377	1.2	7340	lix1l
geneset_5377	1.2	7340	LOC100002202_1
geneset_5377	1.2	7340	LOC100002202
geneset_5377	1.2	7340	LOC100004392
geneset_5377	1.2	7340	LOC100005013
geneset_5377	1.2	7340	LOC100005157_1
geneset_5377	1.2	7340	LOC100005157_2
geneset_5377	1.2	7340	LOC100005157_3
geneset_5377	1.2	7340	LOC100005157
geneset_5377	1.2	7340	LOC100005423_1
geneset_5377	1.2	7340	LOC100005423
geneset_5377	1.2	7340	LOC100006401
geneset_5377	1.2	7340	LOC100006815
geneset_5377	1.2	7340	LOC100006889
geneset_5377	1.2	7340	LOC100007007_1
geneset_5377	1.2	7340	LOC100007007
geneset_5377	1.2	7340	LOC100007049
geneset_5377	1.2	7340	LOC100007069
geneset_5377	1.2	7340	LOC100149327
geneset_5377	1.2	7340	LOC100149425
geneset_5377	1.2	7340	LOC100150236
geneset_5377	1.2	7340	LOC100150296
geneset_5377	1.2	7340	LOC100150699_1
geneset_5377	1.2	7340	LOC100150699
geneset_5377	1.2	7340	LOC100321644
geneset_5377	1.2	7340	LOC100329676
geneset_5377	1.2	7340	LOC100329755
geneset_5377	1.2	7340	LOC100329825
geneset_5377	1.2	7340	LOC100329833
geneset_5377	1.2	7340	LOC100329917
geneset_5377	1.2	7340	LOC100330143_1
geneset_5377	1.2	7340	LOC100330143
geneset_5377	1.2	7340	LOC100330683
geneset_5377	1.2	7340	LOC100332396
geneset_5377	1.2	7340	LOC100535115
geneset_5377	1.2	7340	LOC100535121
geneset_5377	1.2	7340	LOC100535429
geneset_5377	1.2	7340	LOC100535522
geneset_5377	1.2	7340	LOC100535555
geneset_5377	1.2	7340	LOC100536005_1
geneset_5377	1.2	7340	LOC100536005
geneset_5377	1.2	7340	LOC100536708
geneset_5377	1.2	7340	LOC100536964
geneset_5377	1.2	7340	LOC100537439
geneset_5377	1.2	7340	LOC101882185
geneset_5377	1.2	7340	LOC101882212
geneset_5377	1.2	7340	LOC101882290
geneset_5377	1.2	7340	LOC101882356
geneset_5377	1.2	7340	LOC101882374
geneset_5377	1.2	7340	LOC101882440
geneset_5377	1.2	7340	LOC101882464_1
geneset_5377	1.2	7340	LOC101882464
geneset_5377	1.2	7340	LOC101882592
geneset_5377	1.2	7340	LOC101882661
geneset_5377	1.2	7340	LOC101882874
geneset_5377	1.2	7340	LOC101883134
geneset_5377	1.2	7340	LOC101883177
geneset_5377	1.2	7340	LOC101883290
geneset_5377	1.2	7340	LOC101883330
geneset_5377	1.2	7340	LOC101883668
geneset_5377	1.2	7340	LOC101883780_1
geneset_5377	1.2	7340	LOC101883780
geneset_5377	1.2	7340	LOC101883798
geneset_5377	1.2	7340	LOC101884173
geneset_5377	1.2	7340	LOC101884374_1
geneset_5377	1.2	7340	LOC101884374
geneset_5377	1.2	7340	LOC101884462
geneset_5377	1.2	7340	LOC101884532
geneset_5377	1.2	7340	LOC101884541
geneset_5377	1.2	7340	LOC101884552
geneset_5377	1.2	7340	LOC101884596
geneset_5377	1.2	7340	LOC101884613
geneset_5377	1.2	7340	LOC101884910
geneset_5377	1.2	7340	LOC101884927
geneset_5377	1.2	7340	LOC101885117
geneset_5377	1.2	7340	LOC101885559
geneset_5377	1.2	7340	LOC101885794
geneset_5377	1.2	7340	LOC101886116_1
geneset_5377	1.2	7340	LOC101886116
geneset_5377	1.2	7340	LOC101886255
geneset_5377	1.2	7340	LOC101886453
geneset_5377	1.2	7340	LOC101886557
geneset_5377	1.2	7340	LOC101886601
geneset_5377	1.2	7340	LOC101886761
geneset_5377	1.2	7340	LOC101886778
geneset_5377	1.2	7340	LOC101886803
geneset_5377	1.2	7340	LOC101886821
geneset_5377	1.2	7340	LOC101887042
geneset_5377	1.2	7340	LOC101887144
geneset_5377	1.2	7340	LOC103908633
geneset_5377	1.2	7340	LOC103908672
geneset_5377	1.2	7340	LOC103908925
geneset_5377	1.2	7340	LOC103909016
geneset_5377	1.2	7340	LOC103909212
geneset_5377	1.2	7340	LOC103909294
geneset_5377	1.2	7340	LOC103909477
geneset_5377	1.2	7340	LOC103909516
geneset_5377	1.2	7340	LOC103909885
geneset_5377	1.2	7340	LOC103909942
geneset_5377	1.2	7340	LOC103910674
geneset_5377	1.2	7340	LOC103910933
geneset_5377	1.2	7340	LOC103911107
geneset_5377	1.2	7340	LOC103911233
geneset_5377	1.2	7340	LOC103911241
geneset_5377	1.2	7340	LOC103911535_1
geneset_5377	1.2	7340	LOC103911535
geneset_5377	1.2	7340	LOC103911649
geneset_5377	1.2	7340	LOC103911715
geneset_5377	1.2	7340	LOC103911809
geneset_5377	1.2	7340	LOC108179082
geneset_5377	1.2	7340	LOC108179108
geneset_5377	1.2	7340	LOC108179660
geneset_5377	1.2	7340	LOC108179762
geneset_5377	1.2	7340	LOC108180719
geneset_5377	1.2	7340	LOC108182213
geneset_5377	1.2	7340	LOC108183297
geneset_5377	1.2	7340	LOC108183307
geneset_5377	1.2	7340	LOC108184914
geneset_5377	1.2	7340	LOC108190973
geneset_5377	1.2	7340	LOC108191590_1
geneset_5377	1.2	7340	LOC108191590_2
geneset_5377	1.2	7340	LOC108191590
geneset_5377	1.2	7340	LOC108191592_1
geneset_5377	1.2	7340	LOC108191592
geneset_5377	1.2	7340	LOC108191961
geneset_5377	1.2	7340	LOC110437757
geneset_5377	1.2	7340	LOC110437782_1
geneset_5377	1.2	7340	LOC110437782
geneset_5377	1.2	7340	LOC110437787
geneset_5377	1.2	7340	LOC110437857_1
geneset_5377	1.2	7340	LOC110437857
geneset_5377	1.2	7340	LOC110438053
geneset_5377	1.2	7340	LOC110438106
geneset_5377	1.2	7340	LOC110438141
geneset_5377	1.2	7340	LOC110438156
geneset_5377	1.2	7340	LOC110438202
geneset_5377	1.2	7340	LOC110438332_1
geneset_5377	1.2	7340	LOC110438332
geneset_5377	1.2	7340	LOC110438413
geneset_5377	1.2	7340	LOC110438480
geneset_5377	1.2	7340	LOC110438488
geneset_5377	1.2	7340	LOC110438582
geneset_5377	1.2	7340	LOC110438678_1
geneset_5377	1.2	7340	LOC110438678
geneset_5377	1.2	7340	LOC110438779
geneset_5377	1.2	7340	LOC110438815
geneset_5377	1.2	7340	LOC110438817
geneset_5377	1.2	7340	LOC110438818
geneset_5377	1.2	7340	LOC110438819
geneset_5377	1.2	7340	LOC110438820
geneset_5377	1.2	7340	LOC110438888_1
geneset_5377	1.2	7340	LOC110438888
geneset_5377	1.2	7340	LOC110438889_1
geneset_5377	1.2	7340	LOC110438889_2
geneset_5377	1.2	7340	LOC110438889_3
geneset_5377	1.2	7340	LOC110438889
geneset_5377	1.2	7340	LOC110438896
geneset_5377	1.2	7340	LOC110438897
geneset_5377	1.2	7340	LOC110438899
geneset_5377	1.2	7340	LOC110438900
geneset_5377	1.2	7340	LOC110438903
geneset_5377	1.2	7340	LOC110438911
geneset_5377	1.2	7340	LOC110438916
geneset_5377	1.2	7340	LOC110438917
geneset_5377	1.2	7340	LOC110439056
geneset_5377	1.2	7340	LOC110439162
geneset_5377	1.2	7340	LOC110439267
geneset_5377	1.2	7340	LOC110439268_2
geneset_5377	1.2	7340	LOC110439291
geneset_5377	1.2	7340	LOC110439292
geneset_5377	1.2	7340	LOC110439301
geneset_5377	1.2	7340	LOC110439826
geneset_5377	1.2	7340	LOC110440030
geneset_5377	1.2	7340	LOC110440104
geneset_5377	1.2	7340	LOC110440117_1
geneset_5377	1.2	7340	LOC110440117
geneset_5377	1.2	7340	LOC110440185
geneset_5377	1.2	7340	LOC137487232
geneset_5377	1.2	7340	LOC137487304
geneset_5377	1.2	7340	LOC137487325
geneset_5377	1.2	7340	LOC137487592
geneset_5377	1.2	7340	LOC137487637
geneset_5377	1.2	7340	LOC137487745
geneset_5377	1.2	7340	LOC137487946
geneset_5377	1.2	7340	LOC137488065
geneset_5377	1.2	7340	LOC137488091
geneset_5377	1.2	7340	LOC137488134
geneset_5377	1.2	7340	LOC137488142
geneset_5377	1.2	7340	LOC137488159
geneset_5377	1.2	7340	LOC137488284
geneset_5377	1.2	7340	LOC137488307
geneset_5377	1.2	7340	LOC137488715
geneset_5377	1.2	7340	LOC137488833
geneset_5377	1.2	7340	LOC137488914
geneset_5377	1.2	7340	LOC137489031
geneset_5377	1.2	7340	LOC137489104
geneset_5377	1.2	7340	LOC137489128
geneset_5377	1.2	7340	LOC137489162
geneset_5377	1.2	7340	LOC137489226
geneset_5377	1.2	7340	LOC137489295
geneset_5377	1.2	7340	LOC137489296
geneset_5377	1.2	7340	LOC137489297
geneset_5377	1.2	7340	LOC137489720
geneset_5377	1.2	7340	LOC137489772
geneset_5377	1.2	7340	LOC137489886
geneset_5377	1.2	7340	LOC137490012_1
geneset_5377	1.2	7340	LOC137490012
geneset_5377	1.2	7340	LOC137490092
geneset_5377	1.2	7340	LOC137490115
geneset_5377	1.2	7340	LOC137490186_1
geneset_5377	1.2	7340	LOC137490186
geneset_5377	1.2	7340	LOC137490237
geneset_5377	1.2	7340	LOC137490325
geneset_5377	1.2	7340	LOC137490401_1
geneset_5377	1.2	7340	LOC137490401_2
geneset_5377	1.2	7340	LOC137490401
geneset_5377	1.2	7340	LOC137490412
geneset_5377	1.2	7340	LOC137490415
geneset_5377	1.2	7340	LOC137490416
geneset_5377	1.2	7340	LOC137490717
geneset_5377	1.2	7340	LOC137490773
geneset_5377	1.2	7340	LOC137490854
geneset_5377	1.2	7340	LOC137491245
geneset_5377	1.2	7340	LOC137491412
geneset_5377	1.2	7340	LOC137495317
geneset_5377	1.2	7340	LOC137495402
geneset_5377	1.2	7340	LOC137495494
geneset_5377	1.2	7340	LOC137496283
geneset_5377	1.2	7340	LOC137496367
geneset_5377	1.2	7340	LOC137496421
geneset_5377	1.2	7340	LOC137496479
geneset_5377	1.2	7340	LOC137496691
geneset_5377	1.2	7340	LOC555422
geneset_5377	1.2	7340	LOC559859
geneset_5377	1.2	7340	LOC559910
geneset_5377	1.2	7340	LOC561873
geneset_5377	1.2	7340	LOC563780_1
geneset_5377	1.2	7340	LOC563780
geneset_5377	1.2	7340	LOC566646
geneset_5377	1.2	7340	LOC569097_1
geneset_5377	1.2	7340	LOC569097
geneset_5377	1.2	7340	LOC570184
geneset_5377	1.2	7340	LOC573060_1
geneset_5377	1.2	7340	LOC573060
geneset_5377	1.2	7340	LOC793244
geneset_5377	1.2	7340	LOC795083
geneset_5377	1.2	7340	LOC795264
geneset_5377	1.2	7340	LOC798124
geneset_5377	1.2	7340	LOC799640_1
geneset_5377	1.2	7340	LOC799640_2
geneset_5377	1.2	7340	LOC799640
geneset_5377	1.2	7340	lysmd1
geneset_5377	1.2	7340	lysmd2_1
geneset_5377	1.2	7340	lysmd2
geneset_5377	1.2	7340	m1ap
geneset_5377	1.2	7340	macir
geneset_5377	1.2	7340	med25_1
geneset_5377	1.2	7340	med25
geneset_5377	1.2	7340	med6
geneset_5377	1.2	7340	mettl18
geneset_5377	1.2	7340	mettl21a
geneset_5377	1.2	7340	mettl21cb_1
geneset_5377	1.2	7340	mettl21cb
geneset_5377	1.2	7340	mettl21e
geneset_5377	1.2	7340	mettl22
geneset_5377	1.2	7340	mettl23
geneset_5377	1.2	7340	mppe1
geneset_5377	1.2	7340	mri1
geneset_5377	1.2	7340	mrpl54_1
geneset_5377	1.2	7340	mrpl54
geneset_5377	1.2	7340	mrpl57
geneset_5377	1.2	7340	msantd1
geneset_5377	1.2	7340	msantd2
geneset_5377	1.2	7340	mtrex
geneset_5377	1.2	7340	mtrf1
geneset_5377	1.2	7340	mtrf1l
geneset_5377	1.2	7340	mtrfr_1
geneset_5377	1.2	7340	mtrfr_2
geneset_5377	1.2	7340	mtrfr
geneset_5377	1.2	7340	myorg
geneset_5377	1.2	7340	n4bp1
geneset_5377	1.2	7340	nadk2_1
geneset_5377	1.2	7340	nadk2
geneset_5377	1.2	7340	naxd
geneset_5377	1.2	7340	ncapd2
geneset_5377	1.2	7340	ncapd3_1
geneset_5377	1.2	7340	ncapd3
geneset_5377	1.2	7340	nsfl1c
geneset_5377	1.2	7340	paics
geneset_5377	1.2	7340	pgbd4
geneset_5377	1.2	7340	pgbd5
geneset_5377	1.2	7340	plscr3a_1
geneset_5377	1.2	7340	plscr3a
geneset_5377	1.2	7340	plscr3b
geneset_5377	1.2	7340	pogza
geneset_5377	1.2	7340	pogzb_1
geneset_5377	1.2	7340	pogzb
geneset_5377	1.2	7340	pold4
geneset_5377	1.2	7340	poln_1
geneset_5377	1.2	7340	poln
geneset_5377	1.2	7340	polq_1
geneset_5377	1.2	7340	polq
geneset_5377	1.2	7340	ppp1r36
geneset_5377	1.2	7340	prpf38b
geneset_5377	1.2	7340	qrich1_1
geneset_5377	1.2	7340	qrich1
geneset_5377	1.2	7340	rbbp6
geneset_5377	1.2	7340	rbm25a
geneset_5377	1.2	7340	rbm25b
geneset_5377	1.2	7340	rce1a_1
geneset_5377	1.2	7340	rce1a
geneset_5377	1.2	7340	rce1b
geneset_5377	1.2	7340	rfesd
geneset_5377	1.2	7340	rhbdf1a
geneset_5377	1.2	7340	rhbdf1b_1
geneset_5377	1.2	7340	rhbdf1b
geneset_5377	1.2	7340	rhbdl1
geneset_5377	1.2	7340	rhbdl2_1
geneset_5377	1.2	7340	rhbdl2
geneset_5377	1.2	7340	rhbdl3_1
geneset_5377	1.2	7340	rhbdl3_2
geneset_5377	1.2	7340	rhbdl3
geneset_5377	1.2	7340	rlf_1
geneset_5377	1.2	7340	rlf
geneset_5377	1.2	7340	rnaseh1
geneset_5377	1.2	7340	rpe_1
geneset_5377	1.2	7340	rpe
geneset_5377	1.2	7340	rsrc1
geneset_5377	1.2	7340	sclt1_1
geneset_5377	1.2	7340	sclt1
geneset_5377	1.2	7340	sdccag8_1
geneset_5377	1.2	7340	sdccag8
geneset_5377	1.2	7340	sec61a1a
geneset_5377	1.2	7340	sec61a1b
geneset_5377	1.2	7340	si
geneset_5377	1.2	7340	si:busm1-37i06.3_1
geneset_5377	1.2	7340	si:busm1-37i06.3
geneset_5377	1.2	7340	si:ch211-105j21.9_1
geneset_5377	1.2	7340	si:ch211-105j21.9
geneset_5377	1.2	7340	si:ch211-107p11.3
geneset_5377	1.2	7340	si:ch211-108c17.2
geneset_5377	1.2	7340	si:ch211-113p18.3
geneset_5377	1.2	7340	si:ch211-116o3.5_1
geneset_5377	1.2	7340	si:ch211-116o3.5
geneset_5377	1.2	7340	si:ch211-117c19.1
geneset_5377	1.2	7340	si:ch211-126c2.4
geneset_5377	1.2	7340	si:ch211-148l7.4
geneset_5377	1.2	7340	si:ch211-156l18.6_1
geneset_5377	1.2	7340	si:ch211-156l18.6
geneset_5377	1.2	7340	si:ch211-174j14.2
geneset_5377	1.2	7340	si:ch211-190o19.1
geneset_5377	1.2	7340	si:ch211-194p6.10_1
geneset_5377	1.2	7340	si:ch211-194p6.10
geneset_5377	1.2	7340	si:ch211-194p6.12_1
geneset_5377	1.2	7340	si:ch211-194p6.12
geneset_5377	1.2	7340	si:ch211-194p6.8_1
geneset_5377	1.2	7340	si:ch211-194p6.8
geneset_5377	1.2	7340	si:ch211-197g15.5
geneset_5377	1.2	7340	si:ch211-197g15.9
geneset_5377	1.2	7340	si:ch211-211k8.4
geneset_5377	1.2	7340	si:ch211-212d10.2
geneset_5377	1.2	7340	si:ch211-217a12.1
geneset_5377	1.2	7340	si:ch211-236l14.1
geneset_5377	1.2	7340	si:ch211-236l14.4_1
geneset_5377	1.2	7340	si:ch211-236l14.4
geneset_5377	1.2	7340	si:ch211-262i1.5_1
geneset_5377	1.2	7340	si:ch211-262i1.5
geneset_5377	1.2	7340	si:ch211-266o15.1
geneset_5377	1.2	7340	si:ch211-40k21.5
geneset_5377	1.2	7340	si:ch211-40k21.9
geneset_5377	1.2	7340	si:ch211-57b15.1
geneset_5377	1.2	7340	si:ch211-63p21.1
geneset_5377	1.2	7340	si:ch211-69l10.4
geneset_5377	1.2	7340	si:ch211-71m22.1
geneset_5377	1.2	7340	si:ch211-71m22.3
geneset_5377	1.2	7340	si:ch211-71m22.5
geneset_5377	1.2	7340	si:ch211-79h18.2
geneset_5377	1.2	7340	si:ch73-130a3.4
geneset_5377	1.2	7340	si:ch73-170d6.4
geneset_5377	1.2	7340	si:ch73-206p6.1
geneset_5377	1.2	7340	si:ch73-236j9.2
geneset_5377	1.2	7340	si:ch73-257c13.2
geneset_5377	1.2	7340	si:ch73-314g15.3
geneset_5377	1.2	7340	si:ch73-382f3.1
geneset_5377	1.2	7340	si:ch73-389k6.1
geneset_5377	1.2	7340	si:ch73-7i4.2
geneset_5377	1.2	7340	si:dkey-109l4.3
geneset_5377	1.2	7340	si:dkey-11o15.10_1
geneset_5377	1.2	7340	si:dkey-11o15.10
geneset_5377	1.2	7340	si:dkey-121j17.6
geneset_5377	1.2	7340	si:dkey-194g4.1_1
geneset_5377	1.2	7340	si:dkey-194g4.1
geneset_5377	1.2	7340	si:dkey-197c15.6
geneset_5377	1.2	7340	si:dkey-20i10.7
geneset_5377	1.2	7340	si:dkey-226l10.6_1
geneset_5377	1.2	7340	si:dkey-226l10.6
geneset_5377	1.2	7340	si:dkey-228b2.6
geneset_5377	1.2	7340	si:dkey-23a23.1
geneset_5377	1.2	7340	si:dkey-23f9.11
geneset_5377	1.2	7340	si:dkey-23f9.12
geneset_5377	1.2	7340	si:dkey-23f9.8
geneset_5377	1.2	7340	si:dkey-23f9.9
geneset_5377	1.2	7340	si:dkey-250d21.1
geneset_5377	1.2	7340	si:dkey-261j15.2
geneset_5377	1.2	7340	si:dkey-27d5.11
geneset_5377	1.2	7340	si:dkey-27d5.14
geneset_5377	1.2	7340	si:dkey-27d5.4_1
geneset_5377	1.2	7340	si:dkey-27d5.4_2
geneset_5377	1.2	7340	si:dkey-27d5.4_3
geneset_5377	1.2	7340	si:dkey-27d5.4
geneset_5377	1.2	7340	si:dkey-56d12.4
geneset_5377	1.2	7340	si:dkey-60a16.1
geneset_5377	1.2	7340	si:dkey-62k3.6
geneset_5377	1.2	7340	si:dkey-6e2.2
geneset_5377	1.2	7340	si:dkey-79f11.4
geneset_5377	1.2	7340	si:dkey-9k7.3
geneset_5377	1.2	7340	si:dkeyp-30e7.2
geneset_5377	1.2	7340	si:rp71-1d10.8
geneset_5377	1.2	7340	si:rp71-36n21.1_1
geneset_5377	1.2	7340	si:rp71-36n21.1
geneset_5377	1.2	7340	si:rp71-45g20.10_1
geneset_5377	1.2	7340	si:rp71-45g20.10
geneset_5377	1.2	7340	si:rp71-45g20.11_1
geneset_5377	1.2	7340	si:rp71-45g20.11
geneset_5377	1.2	7340	si:rp71-45g20.4_1
geneset_5377	1.2	7340	si:rp71-45g20.4
geneset_5377	1.2	7340	skic2
geneset_5377	1.2	7340	slc35c1
geneset_5377	1.2	7340	slc35c2_1
geneset_5377	1.2	7340	slc35c2
geneset_5377	1.2	7340	slc35d1a
geneset_5377	1.2	7340	slc35d1b
geneset_5377	1.2	7340	slc35d2
geneset_5377	1.2	7340	slc35d3
geneset_5377	1.2	7340	slc35e1
geneset_5377	1.2	7340	slc35e2b
geneset_5377	1.2	7340	slc35e3_1
geneset_5377	1.2	7340	slc35e3
geneset_5377	1.2	7340	slc35e4_1
geneset_5377	1.2	7340	slc35e4
geneset_5377	1.2	7340	slx4_1
geneset_5377	1.2	7340	slx4
geneset_5377	1.2	7340	smim7
geneset_5377	1.2	7340	snapc3
geneset_5377	1.2	7340	snrnp200_1
geneset_5377	1.2	7340	snrnp200
geneset_5377	1.2	7340	spef2
geneset_5377	1.2	7340	spout1
geneset_5377	1.2	7340	srrm1
geneset_5377	1.2	7340	steap2
geneset_5377	1.2	7340	steap3
geneset_5377	1.2	7340	steap4
geneset_5377	1.2	7340	stx10
geneset_5377	1.2	7340	stx6_1
geneset_5377	1.2	7340	stx6
geneset_5377	1.2	7340	stx8_1
geneset_5377	1.2	7340	stx8_2
geneset_5377	1.2	7340	stx8_3
geneset_5377	1.2	7340	stx8
geneset_5377	1.2	7340	sumf1_1
geneset_5377	1.2	7340	sumf1
geneset_5377	1.2	7340	sumf2
geneset_5377	1.2	7340	tango6_1
geneset_5377	1.2	7340	tango6
geneset_5377	1.2	7340	tat_1
geneset_5377	1.2	7340	tat
geneset_5377	1.2	7340	tbc1d32
geneset_5377	1.2	7340	thap1
geneset_5377	1.2	7340	thap11
geneset_5377	1.2	7340	thap12a
geneset_5377	1.2	7340	thap12b
geneset_5377	1.2	7340	thap3_1
geneset_5377	1.2	7340	thap3
geneset_5377	1.2	7340	thap4
geneset_5377	1.2	7340	thap7
geneset_5377	1.2	7340	thap9
geneset_5377	1.2	7340	thy1
geneset_5377	1.2	7340	tinf2
geneset_5377	1.2	7340	tmed8
geneset_5377	1.2	7340	tmem161a
geneset_5377	1.2	7340	tmem161b
geneset_5377	1.2	7340	tmem182a
geneset_5377	1.2	7340	tmem182b
geneset_5377	1.2	7340	tmem241
geneset_5377	1.2	7340	tmem248
geneset_5377	1.2	7340	tmt1a.1_1
geneset_5377	1.2	7340	tmt1a.1
geneset_5377	1.2	7340	tmt1a.2_1
geneset_5377	1.2	7340	tmt1a.2
geneset_5377	1.2	7340	tmt1a.3_1
geneset_5377	1.2	7340	tmt1a.3
geneset_5377	1.2	7340	tmub1
geneset_5377	1.2	7340	tmub2_1
geneset_5377	1.2	7340	tmub2
geneset_5377	1.2	7340	tnrc6ba_1
geneset_5377	1.2	7340	tnrc6ba
geneset_5377	1.2	7340	tnrc6bb.1
geneset_5377	1.2	7340	tnrc6bb.2
geneset_5377	1.2	7340	tnrc6c1
geneset_5377	1.2	7340	tnrc6c2_1
geneset_5377	1.2	7340	tnrc6c2_2
geneset_5377	1.2	7340	tnrc6c2
geneset_5377	1.2	7340	tpst1_1
geneset_5377	1.2	7340	tpst1_2
geneset_5377	1.2	7340	tpst1
geneset_5377	1.2	7340	tpst1l
geneset_5377	1.2	7340	tpst2
geneset_5377	1.2	7340	txndc12
geneset_5377	1.2	7340	ubxn11
geneset_5377	1.2	7340	ubxn2a
geneset_5377	1.2	7340	urad_1
geneset_5377	1.2	7340	urad
geneset_5377	1.2	7340	urm1_1
geneset_5377	1.2	7340	urm1
geneset_5377	1.2	7340	vcpkmt
geneset_5377	1.2	7340	wdr74_1
geneset_5377	1.2	7340	wdr74_2
geneset_5377	1.2	7340	wdr74
geneset_5377	1.2	7340	wu:fc11c11
geneset_5377	1.2	7340	wu:fc27b11
geneset_5377	1.2	7340	xylb
geneset_5377	1.2	7340	zc3h12a
geneset_5377	1.2	7340	zc3h12ab
geneset_5377	1.2	7340	zc3h12b_1
geneset_5377	1.2	7340	zc3h12b
geneset_5377	1.2	7340	zcchc7_1
geneset_5377	1.2	7340	zcchc7
geneset_5377	1.2	7340	zgc:101569
geneset_5377	1.2	7340	zgc:113019
geneset_5377	1.2	7340	zgc:113176
geneset_5377	1.2	7340	zgc:113227
geneset_5377	1.2	7340	zgc:113263
geneset_5377	1.2	7340	zgc:113364_1
geneset_5377	1.2	7340	zgc:113364
geneset_5377	1.2	7340	zgc:113436_1
geneset_5377	1.2	7340	zgc:113436
geneset_5377	1.2	7340	zgc:123060_1
geneset_5377	1.2	7340	zgc:123060
geneset_5377	1.2	7340	zgc:153219_1
geneset_5377	1.2	7340	zgc:153219
geneset_5377	1.2	7340	zgc:153292_1
geneset_5377	1.2	7340	zgc:153292
geneset_5377	1.2	7340	zgc:158320
geneset_5377	1.2	7340	zgc:158398
geneset_5377	1.2	7340	zgc:162611
geneset_5377	1.2	7340	zgc:162964
geneset_5377	1.2	7340	zgc:163143
geneset_5377	1.2	7340	zgc:165409
geneset_5377	1.2	7340	zgc:173948
geneset_5377	1.2	7340	zgc:174353_1
geneset_5377	1.2	7340	zgc:174353_2
geneset_5377	1.2	7340	zgc:174353_3
geneset_5377	1.2	7340	zgc:174353_4
geneset_5377	1.2	7340	zgc:174353
geneset_5377	1.2	7340	zgc:174354_1
geneset_5377	1.2	7340	zgc:174354_2
geneset_5377	1.2	7340	zgc:174354_3
geneset_5377	1.2	7340	zgc:174354_4
geneset_5377	1.2	7340	zgc:174354
geneset_5377	1.2	7340	zgc:174355_1
geneset_5377	1.2	7340	zgc:174355_2
geneset_5377	1.2	7340	zgc:174355
geneset_5377	1.2	7340	zgc:174357_1
geneset_5377	1.2	7340	zgc:174357
geneset_5377	1.2	7340	zgc:194221
geneset_5377	1.2	7340	zgc:55943
geneset_5377	1.2	7340	zgc:77614_1
geneset_5377	1.2	7340	zgc:77614
geneset_5377	1.2	7340	zgc:91850_1
geneset_5377	1.2	7340	zgc:91850_2
geneset_5377	1.2	7340	zgc:91850
geneset_5377	1.2	7340	zgc:92140
geneset_5377	1.2	7340	zmym2_1
geneset_5377	1.2	7340	zmym2_2
geneset_5377	1.2	7340	zmym2
geneset_5377	1.2	7340	zmym4.1
geneset_5377	1.2	7340	zmym4.2
geneset_5377	1.2	7340	znf280d
geneset_5377	1.2	7340	znf292a
geneset_5377	1.2	7340	znf292b
geneset_5377	1.2	7340	znf469
geneset_5377	1.2	7340	znf511
geneset_5377	1.2	7340	znf576.1
geneset_5377	1.2	7340	znf576.2
geneset_5377	1.2	7340	znf608
geneset_5377	1.2	7340	znf609a
geneset_5377	1.2	7340	znf609b
geneset_5377	1.2	7340	znf654
geneset_5377	1.2	7340	znfl1
geneset_5377	1.2	7340	znfl1b
geneset_5377	1.2	7340	znfl1g
geneset_5378	1.5	7452	42sp43
geneset_5378	1.5	7452	aebp2
geneset_5378	1.5	7452	bcl11aa
geneset_5378	1.5	7452	bcl11ab_1
geneset_5378	1.5	7452	bcl11ab
geneset_5378	1.5	7452	bcl11ba
geneset_5378	1.5	7452	bcl11bb
geneset_5378	1.5	7452	bcl6aa_1
geneset_5378	1.5	7452	bcl6aa_2
geneset_5378	1.5	7452	bcl6aa_3
geneset_5378	1.5	7452	bcl6aa
geneset_5378	1.5	7452	bcl6ab
geneset_5378	1.5	7452	bcl6b_1
geneset_5378	1.5	7452	bcl6b
geneset_5378	1.5	7452	bif1.1
geneset_5378	1.5	7452	bif1.2
geneset_5378	1.5	7452	blf
geneset_5378	1.5	7452	ctcf_1
geneset_5378	1.5	7452	ctcf
geneset_5378	1.5	7452	drl
geneset_5378	1.5	7452	drll.1
geneset_5378	1.5	7452	drll.2
geneset_5378	1.5	7452	drll.3
geneset_5378	1.5	7452	e4f1
geneset_5378	1.5	7452	egr1_1
geneset_5378	1.5	7452	egr1
geneset_5378	1.5	7452	egr2a
geneset_5378	1.5	7452	egr2b
geneset_5378	1.5	7452	egr3
geneset_5378	1.5	7452	egr4
geneset_5378	1.5	7452	fezf1
geneset_5378	1.5	7452	fezf2
geneset_5378	1.5	7452	gb:ai877918
geneset_5378	1.5	7452	gfi1aa
geneset_5378	1.5	7452	gfi1ab_1
geneset_5378	1.5	7452	gfi1ab
geneset_5378	1.5	7452	gfi1b
geneset_5378	1.5	7452	gli1
geneset_5378	1.5	7452	gli2a
geneset_5378	1.5	7452	gli2b
geneset_5378	1.5	7452	gli3
geneset_5378	1.5	7452	glis2a_1
geneset_5378	1.5	7452	glis2a
geneset_5378	1.5	7452	glis2b
geneset_5378	1.5	7452	glis3
geneset_5378	1.5	7452	gtf3aa
geneset_5378	1.5	7452	gtf3ab_1
geneset_5378	1.5	7452	gtf3ab
geneset_5378	1.5	7452	gzf1
geneset_5378	1.5	7452	hinfp
geneset_5378	1.5	7452	ikzf1
geneset_5378	1.5	7452	ikzf2
geneset_5378	1.5	7452	ikzf4
geneset_5378	1.5	7452	ikzf5_1
geneset_5378	1.5	7452	ikzf5
geneset_5378	1.5	7452	im:7141269
geneset_5378	1.5	7452	im:7143333
geneset_5378	1.5	7452	im:7151441
geneset_5378	1.5	7452	im:7157749_1
geneset_5378	1.5	7452	im:7157749
geneset_5378	1.5	7452	im:7160358
geneset_5378	1.5	7452	klf1
geneset_5378	1.5	7452	klf10
geneset_5378	1.5	7452	klf11a
geneset_5378	1.5	7452	klf11b
geneset_5378	1.5	7452	klf12a_1
geneset_5378	1.5	7452	klf12a
geneset_5378	1.5	7452	klf12b
geneset_5378	1.5	7452	klf13
geneset_5378	1.5	7452	klf15
geneset_5378	1.5	7452	klf17
geneset_5378	1.5	7452	klf2a_1
geneset_5378	1.5	7452	klf2a
geneset_5378	1.5	7452	klf2b
geneset_5378	1.5	7452	klf3_1
geneset_5378	1.5	7452	klf3
geneset_5378	1.5	7452	klf4
geneset_5378	1.5	7452	klf5a_1
geneset_5378	1.5	7452	klf5a
geneset_5378	1.5	7452	klf5b
geneset_5378	1.5	7452	klf5l
geneset_5378	1.5	7452	klf6a
geneset_5378	1.5	7452	klf6b_1
geneset_5378	1.5	7452	klf6b
geneset_5378	1.5	7452	klf7a
geneset_5378	1.5	7452	klf7b
geneset_5378	1.5	7452	klf8
geneset_5378	1.5	7452	klf9
geneset_5378	1.5	7452	LOC100000752
geneset_5378	1.5	7452	LOC100000772
geneset_5378	1.5	7452	LOC100001242
geneset_5378	1.5	7452	LOC100001832
geneset_5378	1.5	7452	LOC100002283_1
geneset_5378	1.5	7452	LOC100002283_2
geneset_5378	1.5	7452	LOC100002283
geneset_5378	1.5	7452	LOC100002469
geneset_5378	1.5	7452	LOC100002923
geneset_5378	1.5	7452	LOC100003182
geneset_5378	1.5	7452	LOC100004986
geneset_5378	1.5	7452	LOC100005584
geneset_5378	1.5	7452	LOC100005923
geneset_5378	1.5	7452	LOC100006952
geneset_5378	1.5	7452	LOC100007100
geneset_5378	1.5	7452	LOC100007471
geneset_5378	1.5	7452	LOC100007966
geneset_5378	1.5	7452	LOC100007972
geneset_5378	1.5	7452	LOC100008030
geneset_5378	1.5	7452	LOC100148332
geneset_5378	1.5	7452	LOC100148466
geneset_5378	1.5	7452	LOC100148474
geneset_5378	1.5	7452	LOC100148620
geneset_5378	1.5	7452	LOC100148648
geneset_5378	1.5	7452	LOC100149007
geneset_5378	1.5	7452	LOC100149352
geneset_5378	1.5	7452	LOC100149554
geneset_5378	1.5	7452	LOC100149669
geneset_5378	1.5	7452	LOC100149889
geneset_5378	1.5	7452	LOC100150095
geneset_5378	1.5	7452	LOC100150229
geneset_5378	1.5	7452	LOC100150619
geneset_5378	1.5	7452	LOC100150670
geneset_5378	1.5	7452	LOC100151145
geneset_5378	1.5	7452	LOC100151294
geneset_5378	1.5	7452	LOC100151353
geneset_5378	1.5	7452	LOC100151503
geneset_5378	1.5	7452	LOC100151570
geneset_5378	1.5	7452	LOC100329258
geneset_5378	1.5	7452	LOC100329627
geneset_5378	1.5	7452	LOC100329723
geneset_5378	1.5	7452	LOC100329786
geneset_5378	1.5	7452	LOC100329790
geneset_5378	1.5	7452	LOC100329844
geneset_5378	1.5	7452	LOC100329885
geneset_5378	1.5	7452	LOC100330167
geneset_5378	1.5	7452	LOC100330188
geneset_5378	1.5	7452	LOC100330321
geneset_5378	1.5	7452	LOC100330706
geneset_5378	1.5	7452	LOC100331003
geneset_5378	1.5	7452	LOC100331054
geneset_5378	1.5	7452	LOC100331219
geneset_5378	1.5	7452	LOC100331404
geneset_5378	1.5	7452	LOC100332035
geneset_5378	1.5	7452	LOC100332070
geneset_5378	1.5	7452	LOC100332433
geneset_5378	1.5	7452	LOC100332443
geneset_5378	1.5	7452	LOC100332458
geneset_5378	1.5	7452	LOC100332787
geneset_5378	1.5	7452	LOC100332847
geneset_5378	1.5	7452	LOC100333012
geneset_5378	1.5	7452	LOC100333228
geneset_5378	1.5	7452	LOC100333406
geneset_5378	1.5	7452	LOC100333534
geneset_5378	1.5	7452	LOC100334054
geneset_5378	1.5	7452	LOC100334104
geneset_5378	1.5	7452	LOC100334838
geneset_5378	1.5	7452	LOC100334873
geneset_5378	1.5	7452	LOC100534733
geneset_5378	1.5	7452	LOC100534762
geneset_5378	1.5	7452	LOC100534765
geneset_5378	1.5	7452	LOC100534892
geneset_5378	1.5	7452	LOC100534908
geneset_5378	1.5	7452	LOC100535113
geneset_5378	1.5	7452	LOC100535286
geneset_5378	1.5	7452	LOC100535385
geneset_5378	1.5	7452	LOC100535476
geneset_5378	1.5	7452	LOC100535676
geneset_5378	1.5	7452	LOC100535691
geneset_5378	1.5	7452	LOC100535814
geneset_5378	1.5	7452	LOC100535941
geneset_5378	1.5	7452	LOC100536030
geneset_5378	1.5	7452	LOC100536110
geneset_5378	1.5	7452	LOC100536174
geneset_5378	1.5	7452	LOC100536312
geneset_5378	1.5	7452	LOC100536344
geneset_5378	1.5	7452	LOC100536348
geneset_5378	1.5	7452	LOC100536422
geneset_5378	1.5	7452	LOC100536587
geneset_5378	1.5	7452	LOC100536608
geneset_5378	1.5	7452	LOC100536609
geneset_5378	1.5	7452	LOC100536649
geneset_5378	1.5	7452	LOC100536676
geneset_5378	1.5	7452	LOC100536730
geneset_5378	1.5	7452	LOC100536750
geneset_5378	1.5	7452	LOC100536850
geneset_5378	1.5	7452	LOC100536867
geneset_5378	1.5	7452	LOC100536900
geneset_5378	1.5	7452	LOC100536922
geneset_5378	1.5	7452	LOC100537032
geneset_5378	1.5	7452	LOC100537317
geneset_5378	1.5	7452	LOC100537377
geneset_5378	1.5	7452	LOC100537400
geneset_5378	1.5	7452	LOC100537431
geneset_5378	1.5	7452	LOC100537450
geneset_5378	1.5	7452	LOC100537530
geneset_5378	1.5	7452	LOC100537572
geneset_5378	1.5	7452	LOC100537584
geneset_5378	1.5	7452	LOC100537716
geneset_5378	1.5	7452	LOC100537853
geneset_5378	1.5	7452	LOC100537855
geneset_5378	1.5	7452	LOC100537891
geneset_5378	1.5	7452	LOC100537936
geneset_5378	1.5	7452	LOC100537992
geneset_5378	1.5	7452	LOC100538032
geneset_5378	1.5	7452	LOC100538090
geneset_5378	1.5	7452	LOC100538103
geneset_5378	1.5	7452	LOC100538121
geneset_5378	1.5	7452	LOC100538142
geneset_5378	1.5	7452	LOC100538160
geneset_5378	1.5	7452	LOC100538196
geneset_5378	1.5	7452	LOC100538201
geneset_5378	1.5	7452	LOC100538208
geneset_5378	1.5	7452	LOC100538333
geneset_5378	1.5	7452	LOC100538336
geneset_5378	1.5	7452	LOC101882063
geneset_5378	1.5	7452	LOC101882111
geneset_5378	1.5	7452	LOC101882201_1
geneset_5378	1.5	7452	LOC101882201_2
geneset_5378	1.5	7452	LOC101882201
geneset_5378	1.5	7452	LOC101882237
geneset_5378	1.5	7452	LOC101882267_1
geneset_5378	1.5	7452	LOC101882267_2
geneset_5378	1.5	7452	LOC101882267
geneset_5378	1.5	7452	LOC101882320
geneset_5378	1.5	7452	LOC101882402_1
geneset_5378	1.5	7452	LOC101882402_2
geneset_5378	1.5	7452	LOC101882402
geneset_5378	1.5	7452	LOC101882460
geneset_5378	1.5	7452	LOC101882465
geneset_5378	1.5	7452	LOC101882575
geneset_5378	1.5	7452	LOC101882596
geneset_5378	1.5	7452	LOC101882607
geneset_5378	1.5	7452	LOC101882613
geneset_5378	1.5	7452	LOC101882640
geneset_5378	1.5	7452	LOC101882667
geneset_5378	1.5	7452	LOC101882703_1
geneset_5378	1.5	7452	LOC101882703_2
geneset_5378	1.5	7452	LOC101882721
geneset_5378	1.5	7452	LOC101882787
geneset_5378	1.5	7452	LOC101882898_1
geneset_5378	1.5	7452	LOC101882898
geneset_5378	1.5	7452	LOC101882978_1
geneset_5378	1.5	7452	LOC101882978
geneset_5378	1.5	7452	LOC101883008
geneset_5378	1.5	7452	LOC101883024_1
geneset_5378	1.5	7452	LOC101883024
geneset_5378	1.5	7452	LOC101883031
geneset_5378	1.5	7452	LOC101883071
geneset_5378	1.5	7452	LOC101883087
geneset_5378	1.5	7452	LOC101883139
geneset_5378	1.5	7452	LOC101883151
geneset_5378	1.5	7452	LOC101883356
geneset_5378	1.5	7452	LOC101883383
geneset_5378	1.5	7452	LOC101883447
geneset_5378	1.5	7452	LOC101883456
geneset_5378	1.5	7452	LOC101883486
geneset_5378	1.5	7452	LOC101883491
geneset_5378	1.5	7452	LOC101883505
geneset_5378	1.5	7452	LOC101883509
geneset_5378	1.5	7452	LOC101883513
geneset_5378	1.5	7452	LOC101883542
geneset_5378	1.5	7452	LOC101883594
geneset_5378	1.5	7452	LOC101883622
geneset_5378	1.5	7452	LOC101883642
geneset_5378	1.5	7452	LOC101883686
geneset_5378	1.5	7452	LOC101883779
geneset_5378	1.5	7452	LOC101883867
geneset_5378	1.5	7452	LOC101883936
geneset_5378	1.5	7452	LOC101884037
geneset_5378	1.5	7452	LOC101884055
geneset_5378	1.5	7452	LOC101884089_1
geneset_5378	1.5	7452	LOC101884089_2
geneset_5378	1.5	7452	LOC101884089
geneset_5378	1.5	7452	LOC101884237
geneset_5378	1.5	7452	LOC101884295
geneset_5378	1.5	7452	LOC101884305
geneset_5378	1.5	7452	LOC101884310
geneset_5378	1.5	7452	LOC101884350
geneset_5378	1.5	7452	LOC101884367
geneset_5378	1.5	7452	LOC101884382
geneset_5378	1.5	7452	LOC101884416
geneset_5378	1.5	7452	LOC101884473_1
geneset_5378	1.5	7452	LOC101884473_2
geneset_5378	1.5	7452	LOC101884473
geneset_5378	1.5	7452	LOC101884482
geneset_5378	1.5	7452	LOC101884504
geneset_5378	1.5	7452	LOC101884520
geneset_5378	1.5	7452	LOC101884528_1
geneset_5378	1.5	7452	LOC101884528_2
geneset_5378	1.5	7452	LOC101884528
geneset_5378	1.5	7452	LOC101884621
geneset_5378	1.5	7452	LOC101884641
geneset_5378	1.5	7452	LOC101884644
geneset_5378	1.5	7452	LOC101884653
geneset_5378	1.5	7452	LOC101884686
geneset_5378	1.5	7452	LOC101884748
geneset_5378	1.5	7452	LOC101884750
geneset_5378	1.5	7452	LOC101884850
geneset_5378	1.5	7452	LOC101884857
geneset_5378	1.5	7452	LOC101884860
geneset_5378	1.5	7452	LOC101884866
geneset_5378	1.5	7452	LOC101884961
geneset_5378	1.5	7452	LOC101885018
geneset_5378	1.5	7452	LOC101885161
geneset_5378	1.5	7452	LOC101885180
geneset_5378	1.5	7452	LOC101885193
geneset_5378	1.5	7452	LOC101885241
geneset_5378	1.5	7452	LOC101885363
geneset_5378	1.5	7452	LOC101885376
geneset_5378	1.5	7452	LOC101885450
geneset_5378	1.5	7452	LOC101885470
geneset_5378	1.5	7452	LOC101885586
geneset_5378	1.5	7452	LOC101885668
geneset_5378	1.5	7452	LOC101885700
geneset_5378	1.5	7452	LOC101885837
geneset_5378	1.5	7452	LOC101885920
geneset_5378	1.5	7452	LOC101885985_1
geneset_5378	1.5	7452	LOC101885985
geneset_5378	1.5	7452	LOC101885996
geneset_5378	1.5	7452	LOC101886047
geneset_5378	1.5	7452	LOC101886132
geneset_5378	1.5	7452	LOC101886167
geneset_5378	1.5	7452	LOC101886187
geneset_5378	1.5	7452	LOC101886309
geneset_5378	1.5	7452	LOC101886348
geneset_5378	1.5	7452	LOC101886494
geneset_5378	1.5	7452	LOC101886526_1
geneset_5378	1.5	7452	LOC101886526_2
geneset_5378	1.5	7452	LOC101886526
geneset_5378	1.5	7452	LOC101886546
geneset_5378	1.5	7452	LOC101886578_1
geneset_5378	1.5	7452	LOC101886578_2
geneset_5378	1.5	7452	LOC101886578
geneset_5378	1.5	7452	LOC101886704
geneset_5378	1.5	7452	LOC101886712
geneset_5378	1.5	7452	LOC101886882
geneset_5378	1.5	7452	LOC101886929
geneset_5378	1.5	7452	LOC101887027
geneset_5378	1.5	7452	LOC101887036
geneset_5378	1.5	7452	LOC101887048
geneset_5378	1.5	7452	LOC101887070
geneset_5378	1.5	7452	LOC101887126
geneset_5378	1.5	7452	LOC103908612
geneset_5378	1.5	7452	LOC103908666
geneset_5378	1.5	7452	LOC103908679
geneset_5378	1.5	7452	LOC103908877
geneset_5378	1.5	7452	LOC103909505
geneset_5378	1.5	7452	LOC103909508
geneset_5378	1.5	7452	LOC103909509
geneset_5378	1.5	7452	LOC103909511
geneset_5378	1.5	7452	LOC103909512
geneset_5378	1.5	7452	LOC103909513
geneset_5378	1.5	7452	LOC103909533
geneset_5378	1.5	7452	LOC103909914
geneset_5378	1.5	7452	LOC103909956
geneset_5378	1.5	7452	LOC103909963
geneset_5378	1.5	7452	LOC103909967
geneset_5378	1.5	7452	LOC103909987
geneset_5378	1.5	7452	LOC103910470
geneset_5378	1.5	7452	LOC103910472
geneset_5378	1.5	7452	LOC103910518
geneset_5378	1.5	7452	LOC103910528
geneset_5378	1.5	7452	LOC103910570
geneset_5378	1.5	7452	LOC103910572
geneset_5378	1.5	7452	LOC103910577
geneset_5378	1.5	7452	LOC103910593
geneset_5378	1.5	7452	LOC103910606
geneset_5378	1.5	7452	LOC103910662
geneset_5378	1.5	7452	LOC103910690
geneset_5378	1.5	7452	LOC103910701
geneset_5378	1.5	7452	LOC103910726
geneset_5378	1.5	7452	LOC103910729
geneset_5378	1.5	7452	LOC103910749
geneset_5378	1.5	7452	LOC103910762
geneset_5378	1.5	7452	LOC103910773
geneset_5378	1.5	7452	LOC103910779
geneset_5378	1.5	7452	LOC103910801
geneset_5378	1.5	7452	LOC103910821
geneset_5378	1.5	7452	LOC103910825
geneset_5378	1.5	7452	LOC103910836
geneset_5378	1.5	7452	LOC103910844_1
geneset_5378	1.5	7452	LOC103910844
geneset_5378	1.5	7452	LOC103910886
geneset_5378	1.5	7452	LOC103910897
geneset_5378	1.5	7452	LOC103910998_1
geneset_5378	1.5	7452	LOC103910998
geneset_5378	1.5	7452	LOC103911361
geneset_5378	1.5	7452	LOC103911588
geneset_5378	1.5	7452	LOC103911751_1
geneset_5378	1.5	7452	LOC103911751
geneset_5378	1.5	7452	LOC108179097
geneset_5378	1.5	7452	LOC108179102
geneset_5378	1.5	7452	LOC108179130
geneset_5378	1.5	7452	LOC108179143
geneset_5378	1.5	7452	LOC108179178
geneset_5378	1.5	7452	LOC108179205
geneset_5378	1.5	7452	LOC108179274
geneset_5378	1.5	7452	LOC108179275
geneset_5378	1.5	7452	LOC108179355
geneset_5378	1.5	7452	LOC108179356
geneset_5378	1.5	7452	LOC108180213
geneset_5378	1.5	7452	LOC108180795
geneset_5378	1.5	7452	LOC108181079
geneset_5378	1.5	7452	LOC108181080
geneset_5378	1.5	7452	LOC108181150
geneset_5378	1.5	7452	LOC108181160
geneset_5378	1.5	7452	LOC108181166
geneset_5378	1.5	7452	LOC108181760
geneset_5378	1.5	7452	LOC108182171
geneset_5378	1.5	7452	LOC108182198
geneset_5378	1.5	7452	LOC108182290
geneset_5378	1.5	7452	LOC108182318
geneset_5378	1.5	7452	LOC108182321
geneset_5378	1.5	7452	LOC108182329
geneset_5378	1.5	7452	LOC108182424
geneset_5378	1.5	7452	LOC108182508
geneset_5378	1.5	7452	LOC108182572
geneset_5378	1.5	7452	LOC108182686
geneset_5378	1.5	7452	LOC108182721
geneset_5378	1.5	7452	LOC108182795_1
geneset_5378	1.5	7452	LOC108182795
geneset_5378	1.5	7452	LOC108182799
geneset_5378	1.5	7452	LOC108182859
geneset_5378	1.5	7452	LOC108183295
geneset_5378	1.5	7452	LOC108183319
geneset_5378	1.5	7452	LOC108183327
geneset_5378	1.5	7452	LOC108183334
geneset_5378	1.5	7452	LOC108183338
geneset_5378	1.5	7452	LOC108183341
geneset_5378	1.5	7452	LOC108183347
geneset_5378	1.5	7452	LOC108183429
geneset_5378	1.5	7452	LOC108183430
geneset_5378	1.5	7452	LOC108183436
geneset_5378	1.5	7452	LOC108183467
geneset_5378	1.5	7452	LOC108183619
geneset_5378	1.5	7452	LOC108183629
geneset_5378	1.5	7452	LOC108183639
geneset_5378	1.5	7452	LOC108183642
geneset_5378	1.5	7452	LOC108183656
geneset_5378	1.5	7452	LOC108183657
geneset_5378	1.5	7452	LOC108183672
geneset_5378	1.5	7452	LOC108183686
geneset_5378	1.5	7452	LOC108183687
geneset_5378	1.5	7452	LOC108183690
geneset_5378	1.5	7452	LOC108183691
geneset_5378	1.5	7452	LOC108183703
geneset_5378	1.5	7452	LOC108183709
geneset_5378	1.5	7452	LOC108183754
geneset_5378	1.5	7452	LOC108183820
geneset_5378	1.5	7452	LOC108183829
geneset_5378	1.5	7452	LOC108183847
geneset_5378	1.5	7452	LOC108183848
geneset_5378	1.5	7452	LOC108183899
geneset_5378	1.5	7452	LOC108183901
geneset_5378	1.5	7452	LOC108183902
geneset_5378	1.5	7452	LOC108183924
geneset_5378	1.5	7452	LOC108183925
geneset_5378	1.5	7452	LOC108183927
geneset_5378	1.5	7452	LOC108183928
geneset_5378	1.5	7452	LOC108183929
geneset_5378	1.5	7452	LOC108183930
geneset_5378	1.5	7452	LOC108183935
geneset_5378	1.5	7452	LOC108184001
geneset_5378	1.5	7452	LOC108184006
geneset_5378	1.5	7452	LOC108184007
geneset_5378	1.5	7452	LOC108184008
geneset_5378	1.5	7452	LOC108184010
geneset_5378	1.5	7452	LOC108184028
geneset_5378	1.5	7452	LOC108184060
geneset_5378	1.5	7452	LOC108190731
geneset_5378	1.5	7452	LOC108190743
geneset_5378	1.5	7452	LOC108190947
geneset_5378	1.5	7452	LOC108190948_1
geneset_5378	1.5	7452	LOC108190948
geneset_5378	1.5	7452	LOC108190949
geneset_5378	1.5	7452	LOC108190952
geneset_5378	1.5	7452	LOC110437709
geneset_5378	1.5	7452	LOC110437714
geneset_5378	1.5	7452	LOC110437722_1
geneset_5378	1.5	7452	LOC110437722_2
geneset_5378	1.5	7452	LOC110437722
geneset_5378	1.5	7452	LOC110437724
geneset_5378	1.5	7452	LOC110437725
geneset_5378	1.5	7452	LOC110437783
geneset_5378	1.5	7452	LOC110437784
geneset_5378	1.5	7452	LOC110437786
geneset_5378	1.5	7452	LOC110437792
geneset_5378	1.5	7452	LOC110437795
geneset_5378	1.5	7452	LOC110437803
geneset_5378	1.5	7452	LOC110437813
geneset_5378	1.5	7452	LOC110437814
geneset_5378	1.5	7452	LOC110437815
geneset_5378	1.5	7452	LOC110437819
geneset_5378	1.5	7452	LOC110437823
geneset_5378	1.5	7452	LOC110437839
geneset_5378	1.5	7452	LOC110437841
geneset_5378	1.5	7452	LOC110437842
geneset_5378	1.5	7452	LOC110437855_1
geneset_5378	1.5	7452	LOC110437855_2
geneset_5378	1.5	7452	LOC110437855
geneset_5378	1.5	7452	LOC110437870
geneset_5378	1.5	7452	LOC110437872
geneset_5378	1.5	7452	LOC110437928
geneset_5378	1.5	7452	LOC110437936
geneset_5378	1.5	7452	LOC110438251
geneset_5378	1.5	7452	LOC110438262
geneset_5378	1.5	7452	LOC110438419
geneset_5378	1.5	7452	LOC110438533
geneset_5378	1.5	7452	LOC110438587_1
geneset_5378	1.5	7452	LOC110438587_2
geneset_5378	1.5	7452	LOC110438587
geneset_5378	1.5	7452	LOC110438632_1
geneset_5378	1.5	7452	LOC110438632
geneset_5378	1.5	7452	LOC110438633_1
geneset_5378	1.5	7452	LOC110438633
geneset_5378	1.5	7452	LOC110438634
geneset_5378	1.5	7452	LOC110438637
geneset_5378	1.5	7452	LOC110438803_1
geneset_5378	1.5	7452	LOC110438803
geneset_5378	1.5	7452	LOC110439147
geneset_5378	1.5	7452	LOC110439310
geneset_5378	1.5	7452	LOC110439327
geneset_5378	1.5	7452	LOC110439329_1
geneset_5378	1.5	7452	LOC110439329
geneset_5378	1.5	7452	LOC110439331
geneset_5378	1.5	7452	LOC110439343
geneset_5378	1.5	7452	LOC110439352
geneset_5378	1.5	7452	LOC110439379
geneset_5378	1.5	7452	LOC110439382
geneset_5378	1.5	7452	LOC110439387
geneset_5378	1.5	7452	LOC110439388
geneset_5378	1.5	7452	LOC110439394
geneset_5378	1.5	7452	LOC110439395
geneset_5378	1.5	7452	LOC110439401
geneset_5378	1.5	7452	LOC110439404
geneset_5378	1.5	7452	LOC110439406
geneset_5378	1.5	7452	LOC110439424
geneset_5378	1.5	7452	LOC110439430
geneset_5378	1.5	7452	LOC110439432
geneset_5378	1.5	7452	LOC110439433
geneset_5378	1.5	7452	LOC110439435
geneset_5378	1.5	7452	LOC110439437
geneset_5378	1.5	7452	LOC110439445
geneset_5378	1.5	7452	LOC110439458
geneset_5378	1.5	7452	LOC110439459
geneset_5378	1.5	7452	LOC110439461
geneset_5378	1.5	7452	LOC110439473
geneset_5378	1.5	7452	LOC110439481
geneset_5378	1.5	7452	LOC110439488
geneset_5378	1.5	7452	LOC110439491
geneset_5378	1.5	7452	LOC110439492
geneset_5378	1.5	7452	LOC110439496
geneset_5378	1.5	7452	LOC110439497
geneset_5378	1.5	7452	LOC110439499
geneset_5378	1.5	7452	LOC110439525
geneset_5378	1.5	7452	LOC110439532
geneset_5378	1.5	7452	LOC110439542
geneset_5378	1.5	7452	LOC110439545
geneset_5378	1.5	7452	LOC110439554
geneset_5378	1.5	7452	LOC110439557
geneset_5378	1.5	7452	LOC110439561
geneset_5378	1.5	7452	LOC110439562
geneset_5378	1.5	7452	LOC110439579
geneset_5378	1.5	7452	LOC110439583
geneset_5378	1.5	7452	LOC110439586
geneset_5378	1.5	7452	LOC110439587
geneset_5378	1.5	7452	LOC110439589
geneset_5378	1.5	7452	LOC110439608
geneset_5378	1.5	7452	LOC110439610
geneset_5378	1.5	7452	LOC110439612
geneset_5378	1.5	7452	LOC110439613
geneset_5378	1.5	7452	LOC110439614
geneset_5378	1.5	7452	LOC110439620
geneset_5378	1.5	7452	LOC110439623
geneset_5378	1.5	7452	LOC110439639
geneset_5378	1.5	7452	LOC110439853
geneset_5378	1.5	7452	LOC110439901
geneset_5378	1.5	7452	LOC131554432
geneset_5378	1.5	7452	LOC137487205
geneset_5378	1.5	7452	LOC137487209
geneset_5378	1.5	7452	LOC137487210
geneset_5378	1.5	7452	LOC137487212
geneset_5378	1.5	7452	LOC137487218
geneset_5378	1.5	7452	LOC137487229
geneset_5378	1.5	7452	LOC137487233
geneset_5378	1.5	7452	LOC137487240
geneset_5378	1.5	7452	LOC137487246
geneset_5378	1.5	7452	LOC137487249
geneset_5378	1.5	7452	LOC137487252
geneset_5378	1.5	7452	LOC137487255
geneset_5378	1.5	7452	LOC137487263
geneset_5378	1.5	7452	LOC137487265
geneset_5378	1.5	7452	LOC137487271
geneset_5378	1.5	7452	LOC137487272
geneset_5378	1.5	7452	LOC137487273
geneset_5378	1.5	7452	LOC137487275
geneset_5378	1.5	7452	LOC137487276
geneset_5378	1.5	7452	LOC137487278
geneset_5378	1.5	7452	LOC137487279
geneset_5378	1.5	7452	LOC137487280
geneset_5378	1.5	7452	LOC137487286
geneset_5378	1.5	7452	LOC137487288
geneset_5378	1.5	7452	LOC137487293
geneset_5378	1.5	7452	LOC137487294
geneset_5378	1.5	7452	LOC137487296
geneset_5378	1.5	7452	LOC137487297
geneset_5378	1.5	7452	LOC137487298
geneset_5378	1.5	7452	LOC137487308
geneset_5378	1.5	7452	LOC137487314
geneset_5378	1.5	7452	LOC137487316_1
geneset_5378	1.5	7452	LOC137487318
geneset_5378	1.5	7452	LOC137487323
geneset_5378	1.5	7452	LOC137487328
geneset_5378	1.5	7452	LOC137487706
geneset_5378	1.5	7452	LOC137487707
geneset_5378	1.5	7452	LOC137487708
geneset_5378	1.5	7452	LOC137487709
geneset_5378	1.5	7452	LOC137487710
geneset_5378	1.5	7452	LOC137487788
geneset_5378	1.5	7452	LOC137487800
geneset_5378	1.5	7452	LOC137488562
geneset_5378	1.5	7452	LOC137488696
geneset_5378	1.5	7452	LOC137488697
geneset_5378	1.5	7452	LOC137488698
geneset_5378	1.5	7452	LOC137488767_1
geneset_5378	1.5	7452	LOC137488990
geneset_5378	1.5	7452	LOC137488991
geneset_5378	1.5	7452	LOC137488993
geneset_5378	1.5	7452	LOC137488997
geneset_5378	1.5	7452	LOC137489299
geneset_5378	1.5	7452	LOC137489409
geneset_5378	1.5	7452	LOC137489456
geneset_5378	1.5	7452	LOC137489457
geneset_5378	1.5	7452	LOC137489462
geneset_5378	1.5	7452	LOC137489465
geneset_5378	1.5	7452	LOC137489469
geneset_5378	1.5	7452	LOC137489470
geneset_5378	1.5	7452	LOC137489471
geneset_5378	1.5	7452	LOC137489472
geneset_5378	1.5	7452	LOC137489474
geneset_5378	1.5	7452	LOC137489477
geneset_5378	1.5	7452	LOC137489478
geneset_5378	1.5	7452	LOC137489616
geneset_5378	1.5	7452	LOC137489620
geneset_5378	1.5	7452	LOC137489621
geneset_5378	1.5	7452	LOC137489627
geneset_5378	1.5	7452	LOC137489629
geneset_5378	1.5	7452	LOC137489630
geneset_5378	1.5	7452	LOC137489657
geneset_5378	1.5	7452	LOC137489659
geneset_5378	1.5	7452	LOC137489669
geneset_5378	1.5	7452	LOC137489670
geneset_5378	1.5	7452	LOC137489693
geneset_5378	1.5	7452	LOC137489694
geneset_5378	1.5	7452	LOC137489712
geneset_5378	1.5	7452	LOC137489713
geneset_5378	1.5	7452	LOC137489714
geneset_5378	1.5	7452	LOC137489733
geneset_5378	1.5	7452	LOC137489753
geneset_5378	1.5	7452	LOC137489754
geneset_5378	1.5	7452	LOC137489755
geneset_5378	1.5	7452	LOC137489758
geneset_5378	1.5	7452	LOC137489786
geneset_5378	1.5	7452	LOC137489796
geneset_5378	1.5	7452	LOC137489803
geneset_5378	1.5	7452	LOC137489866
geneset_5378	1.5	7452	LOC137489867
geneset_5378	1.5	7452	LOC137489888
geneset_5378	1.5	7452	LOC137489913
geneset_5378	1.5	7452	LOC137489914
geneset_5378	1.5	7452	LOC137489915
geneset_5378	1.5	7452	LOC137490035
geneset_5378	1.5	7452	LOC137490037
geneset_5378	1.5	7452	LOC137490038_1
geneset_5378	1.5	7452	LOC137490038
geneset_5378	1.5	7452	LOC137490091_1
geneset_5378	1.5	7452	LOC137490091
geneset_5378	1.5	7452	LOC137490093_1
geneset_5378	1.5	7452	LOC137490093
geneset_5378	1.5	7452	LOC137490099
geneset_5378	1.5	7452	LOC137490179_1
geneset_5378	1.5	7452	LOC137490179
geneset_5378	1.5	7452	LOC137490242
geneset_5378	1.5	7452	LOC137490243
geneset_5378	1.5	7452	LOC137490252
geneset_5378	1.5	7452	LOC137490316
geneset_5378	1.5	7452	LOC137490665
geneset_5378	1.5	7452	LOC137490785
geneset_5378	1.5	7452	LOC137490833
geneset_5378	1.5	7452	LOC137490842
geneset_5378	1.5	7452	LOC137490843
geneset_5378	1.5	7452	LOC137490844
geneset_5378	1.5	7452	LOC137490845
geneset_5378	1.5	7452	LOC137490846
geneset_5378	1.5	7452	LOC137490847
geneset_5378	1.5	7452	LOC137490848
geneset_5378	1.5	7452	LOC137490857
geneset_5378	1.5	7452	LOC137490858
geneset_5378	1.5	7452	LOC137490860
geneset_5378	1.5	7452	LOC137490862
geneset_5378	1.5	7452	LOC137490863
geneset_5378	1.5	7452	LOC137490864
geneset_5378	1.5	7452	LOC137490865
geneset_5378	1.5	7452	LOC137490866
geneset_5378	1.5	7452	LOC137490867
geneset_5378	1.5	7452	LOC137490868
geneset_5378	1.5	7452	LOC137490869
geneset_5378	1.5	7452	LOC137490870
geneset_5378	1.5	7452	LOC137490871
geneset_5378	1.5	7452	LOC137490872
geneset_5378	1.5	7452	LOC137490873
geneset_5378	1.5	7452	LOC137490874
geneset_5378	1.5	7452	LOC137490875
geneset_5378	1.5	7452	LOC137490876
geneset_5378	1.5	7452	LOC137490877
geneset_5378	1.5	7452	LOC137490878
geneset_5378	1.5	7452	LOC137490879
geneset_5378	1.5	7452	LOC137490880
geneset_5378	1.5	7452	LOC137490881
geneset_5378	1.5	7452	LOC137490882
geneset_5378	1.5	7452	LOC137490883
geneset_5378	1.5	7452	LOC137490885
geneset_5378	1.5	7452	LOC137490887
geneset_5378	1.5	7452	LOC137490888
geneset_5378	1.5	7452	LOC137490889
geneset_5378	1.5	7452	LOC137490890
geneset_5378	1.5	7452	LOC137490891
geneset_5378	1.5	7452	LOC137490892
geneset_5378	1.5	7452	LOC137490913
geneset_5378	1.5	7452	LOC137490914
geneset_5378	1.5	7452	LOC137490915
geneset_5378	1.5	7452	LOC137490924
geneset_5378	1.5	7452	LOC137490925
geneset_5378	1.5	7452	LOC137490926
geneset_5378	1.5	7452	LOC137490927
geneset_5378	1.5	7452	LOC137490928
geneset_5378	1.5	7452	LOC137490929
geneset_5378	1.5	7452	LOC137490930
geneset_5378	1.5	7452	LOC137490931
geneset_5378	1.5	7452	LOC137490932
geneset_5378	1.5	7452	LOC137490933
geneset_5378	1.5	7452	LOC137490934
geneset_5378	1.5	7452	LOC137490935
geneset_5378	1.5	7452	LOC137490936
geneset_5378	1.5	7452	LOC137490937
geneset_5378	1.5	7452	LOC137490938
geneset_5378	1.5	7452	LOC137490939
geneset_5378	1.5	7452	LOC137490940
geneset_5378	1.5	7452	LOC137490941
geneset_5378	1.5	7452	LOC137490943
geneset_5378	1.5	7452	LOC137490944
geneset_5378	1.5	7452	LOC137490945
geneset_5378	1.5	7452	LOC137490963
geneset_5378	1.5	7452	LOC137490967
geneset_5378	1.5	7452	LOC137490968
geneset_5378	1.5	7452	LOC137490969
geneset_5378	1.5	7452	LOC137490970
geneset_5378	1.5	7452	LOC137490971
geneset_5378	1.5	7452	LOC137490972
geneset_5378	1.5	7452	LOC137490974
geneset_5378	1.5	7452	LOC137490977
geneset_5378	1.5	7452	LOC137490978
geneset_5378	1.5	7452	LOC137490979
geneset_5378	1.5	7452	LOC137490980
geneset_5378	1.5	7452	LOC137490981
geneset_5378	1.5	7452	LOC137490982
geneset_5378	1.5	7452	LOC137490983
geneset_5378	1.5	7452	LOC137490984
geneset_5378	1.5	7452	LOC137490985
geneset_5378	1.5	7452	LOC137490987
geneset_5378	1.5	7452	LOC137490988
geneset_5378	1.5	7452	LOC137490989
geneset_5378	1.5	7452	LOC137490990
geneset_5378	1.5	7452	LOC137490991
geneset_5378	1.5	7452	LOC137490992
geneset_5378	1.5	7452	LOC137490993
geneset_5378	1.5	7452	LOC137490994
geneset_5378	1.5	7452	LOC137490995
geneset_5378	1.5	7452	LOC137490996
geneset_5378	1.5	7452	LOC137490997
geneset_5378	1.5	7452	LOC137490999
geneset_5378	1.5	7452	LOC137491000
geneset_5378	1.5	7452	LOC137491001
geneset_5378	1.5	7452	LOC137491003
geneset_5378	1.5	7452	LOC137491005
geneset_5378	1.5	7452	LOC137491006
geneset_5378	1.5	7452	LOC137491024
geneset_5378	1.5	7452	LOC137491026
geneset_5378	1.5	7452	LOC137491027
geneset_5378	1.5	7452	LOC137491028
geneset_5378	1.5	7452	LOC137491029
geneset_5378	1.5	7452	LOC137491030
geneset_5378	1.5	7452	LOC137491031
geneset_5378	1.5	7452	LOC137491032
geneset_5378	1.5	7452	LOC137491033
geneset_5378	1.5	7452	LOC137491034
geneset_5378	1.5	7452	LOC137491035
geneset_5378	1.5	7452	LOC137491036
geneset_5378	1.5	7452	LOC137491037
geneset_5378	1.5	7452	LOC137491038
geneset_5378	1.5	7452	LOC137491039
geneset_5378	1.5	7452	LOC137491040
geneset_5378	1.5	7452	LOC137491041
geneset_5378	1.5	7452	LOC137491042
geneset_5378	1.5	7452	LOC137491044
geneset_5378	1.5	7452	LOC137491045
geneset_5378	1.5	7452	LOC137491046
geneset_5378	1.5	7452	LOC137491048
geneset_5378	1.5	7452	LOC137491049
geneset_5378	1.5	7452	LOC137491050
geneset_5378	1.5	7452	LOC137491051
geneset_5378	1.5	7452	LOC137491052
geneset_5378	1.5	7452	LOC137491053
geneset_5378	1.5	7452	LOC137491054
geneset_5378	1.5	7452	LOC137491073
geneset_5378	1.5	7452	LOC137491074
geneset_5378	1.5	7452	LOC137491081
geneset_5378	1.5	7452	LOC137491084
geneset_5378	1.5	7452	LOC137491085
geneset_5378	1.5	7452	LOC137491086
geneset_5378	1.5	7452	LOC137491087
geneset_5378	1.5	7452	LOC137491088
geneset_5378	1.5	7452	LOC137491089
geneset_5378	1.5	7452	LOC137491090
geneset_5378	1.5	7452	LOC137491091
geneset_5378	1.5	7452	LOC137491092
geneset_5378	1.5	7452	LOC137491093
geneset_5378	1.5	7452	LOC137491094
geneset_5378	1.5	7452	LOC137491095
geneset_5378	1.5	7452	LOC137491096
geneset_5378	1.5	7452	LOC137491097
geneset_5378	1.5	7452	LOC137491098
geneset_5378	1.5	7452	LOC137491099
geneset_5378	1.5	7452	LOC137491100
geneset_5378	1.5	7452	LOC137491101
geneset_5378	1.5	7452	LOC137491102
geneset_5378	1.5	7452	LOC137491103
geneset_5378	1.5	7452	LOC137491104
geneset_5378	1.5	7452	LOC137491105
geneset_5378	1.5	7452	LOC137491106
geneset_5378	1.5	7452	LOC137491107
geneset_5378	1.5	7452	LOC137491109
geneset_5378	1.5	7452	LOC137491110
geneset_5378	1.5	7452	LOC137491111
geneset_5378	1.5	7452	LOC137491112
geneset_5378	1.5	7452	LOC137491113
geneset_5378	1.5	7452	LOC137491114
geneset_5378	1.5	7452	LOC137491116
geneset_5378	1.5	7452	LOC137491117
geneset_5378	1.5	7452	LOC137491118
geneset_5378	1.5	7452	LOC137491119
geneset_5378	1.5	7452	LOC137491120
geneset_5378	1.5	7452	LOC137491123
geneset_5378	1.5	7452	LOC137491124
geneset_5378	1.5	7452	LOC137491126
geneset_5378	1.5	7452	LOC137491127
geneset_5378	1.5	7452	LOC137491129
geneset_5378	1.5	7452	LOC137491130
geneset_5378	1.5	7452	LOC137491131
geneset_5378	1.5	7452	LOC137491192
geneset_5378	1.5	7452	LOC137491193
geneset_5378	1.5	7452	LOC137491194
geneset_5378	1.5	7452	LOC137491196
geneset_5378	1.5	7452	LOC137491199
geneset_5378	1.5	7452	LOC137491200
geneset_5378	1.5	7452	LOC137491201
geneset_5378	1.5	7452	LOC137491202
geneset_5378	1.5	7452	LOC137491203
geneset_5378	1.5	7452	LOC137491204
geneset_5378	1.5	7452	LOC137491205
geneset_5378	1.5	7452	LOC137491206
geneset_5378	1.5	7452	LOC137491208
geneset_5378	1.5	7452	LOC137491209
geneset_5378	1.5	7452	LOC137491210
geneset_5378	1.5	7452	LOC137491212
geneset_5378	1.5	7452	LOC137491213
geneset_5378	1.5	7452	LOC137491214
geneset_5378	1.5	7452	LOC137491215
geneset_5378	1.5	7452	LOC137491216
geneset_5378	1.5	7452	LOC137491217
geneset_5378	1.5	7452	LOC137491218
geneset_5378	1.5	7452	LOC137491221
geneset_5378	1.5	7452	LOC137491222
geneset_5378	1.5	7452	LOC137491223
geneset_5378	1.5	7452	LOC137491224
geneset_5378	1.5	7452	LOC137491225
geneset_5378	1.5	7452	LOC137491226
geneset_5378	1.5	7452	LOC137491227
geneset_5378	1.5	7452	LOC137491228
geneset_5378	1.5	7452	LOC137491229
geneset_5378	1.5	7452	LOC137491230
geneset_5378	1.5	7452	LOC137491231
geneset_5378	1.5	7452	LOC137491232
geneset_5378	1.5	7452	LOC137491233
geneset_5378	1.5	7452	LOC137491234
geneset_5378	1.5	7452	LOC137491235
geneset_5378	1.5	7452	LOC137491236
geneset_5378	1.5	7452	LOC137491237
geneset_5378	1.5	7452	LOC137491238
geneset_5378	1.5	7452	LOC137491239
geneset_5378	1.5	7452	LOC137491243
geneset_5378	1.5	7452	LOC137491244
geneset_5378	1.5	7452	LOC137491246
geneset_5378	1.5	7452	LOC137491248
geneset_5378	1.5	7452	LOC137491249
geneset_5378	1.5	7452	LOC137491253
geneset_5378	1.5	7452	LOC137491254
geneset_5378	1.5	7452	LOC137491255
geneset_5378	1.5	7452	LOC137491256
geneset_5378	1.5	7452	LOC137491257
geneset_5378	1.5	7452	LOC137491258
geneset_5378	1.5	7452	LOC137491260
geneset_5378	1.5	7452	LOC137491261
geneset_5378	1.5	7452	LOC137491263
geneset_5378	1.5	7452	LOC137491265
geneset_5378	1.5	7452	LOC137491266
geneset_5378	1.5	7452	LOC137491267
geneset_5378	1.5	7452	LOC137491268
geneset_5378	1.5	7452	LOC137491269
geneset_5378	1.5	7452	LOC137491270
geneset_5378	1.5	7452	LOC137491271
geneset_5378	1.5	7452	LOC137491272
geneset_5378	1.5	7452	LOC137491273
geneset_5378	1.5	7452	LOC137491275
geneset_5378	1.5	7452	LOC137491276
geneset_5378	1.5	7452	LOC137491277
geneset_5378	1.5	7452	LOC137491278
geneset_5378	1.5	7452	LOC137491279
geneset_5378	1.5	7452	LOC137491280
geneset_5378	1.5	7452	LOC137491281
geneset_5378	1.5	7452	LOC137491282
geneset_5378	1.5	7452	LOC137491283
geneset_5378	1.5	7452	LOC137491285
geneset_5378	1.5	7452	LOC137491365
geneset_5378	1.5	7452	LOC137491366
geneset_5378	1.5	7452	LOC137491367
geneset_5378	1.5	7452	LOC137491383
geneset_5378	1.5	7452	LOC137491411
geneset_5378	1.5	7452	LOC137491413
geneset_5378	1.5	7452	LOC137491414
geneset_5378	1.5	7452	LOC137491415
geneset_5378	1.5	7452	LOC137491416
geneset_5378	1.5	7452	LOC137491418
geneset_5378	1.5	7452	LOC137491419
geneset_5378	1.5	7452	LOC137491424
geneset_5378	1.5	7452	LOC137491425
geneset_5378	1.5	7452	LOC137491433
geneset_5378	1.5	7452	LOC137491439
geneset_5378	1.5	7452	LOC137491442
geneset_5378	1.5	7452	LOC137491443
geneset_5378	1.5	7452	LOC137491445
geneset_5378	1.5	7452	LOC137491447
geneset_5378	1.5	7452	LOC137491448
geneset_5378	1.5	7452	LOC137491455
geneset_5378	1.5	7452	LOC137491459
geneset_5378	1.5	7452	LOC137491463
geneset_5378	1.5	7452	LOC137491464
geneset_5378	1.5	7452	LOC137491473
geneset_5378	1.5	7452	LOC137491478
geneset_5378	1.5	7452	LOC137491480
geneset_5378	1.5	7452	LOC137491483
geneset_5378	1.5	7452	LOC137491486
geneset_5378	1.5	7452	LOC137491488
geneset_5378	1.5	7452	LOC137496317
geneset_5378	1.5	7452	LOC137496318
geneset_5378	1.5	7452	LOC553509
geneset_5378	1.5	7452	LOC557537
geneset_5378	1.5	7452	LOC561361
geneset_5378	1.5	7452	LOC561377
geneset_5378	1.5	7452	LOC563292
geneset_5378	1.5	7452	LOC563477
geneset_5378	1.5	7452	LOC566011
geneset_5378	1.5	7452	LOC566710
geneset_5378	1.5	7452	LOC568955
geneset_5378	1.5	7452	LOC569391
geneset_5378	1.5	7452	LOC570723
geneset_5378	1.5	7452	LOC571721
geneset_5378	1.5	7452	LOC572225
geneset_5378	1.5	7452	LOC572670
geneset_5378	1.5	7452	LOC792627
geneset_5378	1.5	7452	LOC794515
geneset_5378	1.5	7452	LOC794642
geneset_5378	1.5	7452	LOC795918_1
geneset_5378	1.5	7452	LOC795918
geneset_5378	1.5	7452	LOC796940
geneset_5378	1.5	7452	LOC797319_1
geneset_5378	1.5	7452	LOC797319_2
geneset_5378	1.5	7452	LOC797319
geneset_5378	1.5	7452	LOC797711
geneset_5378	1.5	7452	LOC797855
geneset_5378	1.5	7452	LOC798120
geneset_5378	1.5	7452	LOC799968
geneset_5378	1.5	7452	mazb
geneset_5378	1.5	7452	mecom
geneset_5378	1.5	7452	mtf1
geneset_5378	1.5	7452	mynn
geneset_5378	1.5	7452	osr1
geneset_5378	1.5	7452	osr2
geneset_5378	1.5	7452	ovol1a
geneset_5378	1.5	7452	ovol1b
geneset_5378	1.5	7452	patz1
geneset_5378	1.5	7452	plag1
geneset_5378	1.5	7452	plagl2
geneset_5378	1.5	7452	plagx
geneset_5378	1.5	7452	prdm10
geneset_5378	1.5	7452	prdm11
geneset_5378	1.5	7452	prdm12b
geneset_5378	1.5	7452	prdm13
geneset_5378	1.5	7452	prdm14
geneset_5378	1.5	7452	prdm15
geneset_5378	1.5	7452	prdm16
geneset_5378	1.5	7452	prdm1a
geneset_5378	1.5	7452	prdm1b
geneset_5378	1.5	7452	prdm1c
geneset_5378	1.5	7452	prdm2a_1
geneset_5378	1.5	7452	prdm2a
geneset_5378	1.5	7452	prdm2b
geneset_5378	1.5	7452	prdm4
geneset_5378	1.5	7452	prdm5
geneset_5378	1.5	7452	prdm6
geneset_5378	1.5	7452	prdm9_1
geneset_5378	1.5	7452	prdm9
geneset_5378	1.5	7452	rest
geneset_5378	1.5	7452	rreb1a
geneset_5378	1.5	7452	rreb1b
geneset_5378	1.5	7452	sall1a_1
geneset_5378	1.5	7452	sall1a
geneset_5378	1.5	7452	sall1b
geneset_5378	1.5	7452	sall2_1
geneset_5378	1.5	7452	sall2
geneset_5378	1.5	7452	sall3a_1
geneset_5378	1.5	7452	sall3a
geneset_5378	1.5	7452	sall3b
geneset_5378	1.5	7452	sall4
geneset_5378	1.5	7452	scrt1a
geneset_5378	1.5	7452	scrt1b_1
geneset_5378	1.5	7452	scrt1b
geneset_5378	1.5	7452	scrt2
geneset_5378	1.5	7452	si:cabz01021426.2
geneset_5378	1.5	7452	si:cabz01021428.1
geneset_5378	1.5	7452	si:cabz01021430.2
geneset_5378	1.5	7452	si:cabz01021433.2
geneset_5378	1.5	7452	si:cabz01032454.3
geneset_5378	1.5	7452	si:cabz01032474.1
geneset_5378	1.5	7452	si:cabz01054394.5
geneset_5378	1.5	7452	si:cabz01054394.6
geneset_5378	1.5	7452	si:cabz01054394.7
geneset_5378	1.5	7452	si:cabz01054396.2
geneset_5378	1.5	7452	si:cabz01063885.1
geneset_5378	1.5	7452	si:cabz01069013.3
geneset_5378	1.5	7452	si:cabz01069015.1
geneset_5378	1.5	7452	si:cabz01069020.1
geneset_5378	1.5	7452	si:cabz01069022.1
geneset_5378	1.5	7452	si:cabz01071907.1
geneset_5378	1.5	7452	si:cabz01071909.2
geneset_5378	1.5	7452	si:cabz01071911.4
geneset_5378	1.5	7452	si:cabz01071912.2
geneset_5378	1.5	7452	si:ch1073-127d16.1
geneset_5378	1.5	7452	si:ch1073-224n8.1
geneset_5378	1.5	7452	si:ch1073-398c20.3
geneset_5378	1.5	7452	si:ch211-110e21.4
geneset_5378	1.5	7452	si:ch211-117k10.3
geneset_5378	1.5	7452	si:ch211-119o8.6_1
geneset_5378	1.5	7452	si:ch211-119o8.6
geneset_5378	1.5	7452	si:ch211-142b24.6
geneset_5378	1.5	7452	si:ch211-155e24.3
geneset_5378	1.5	7452	si:ch211-161m3.2
geneset_5378	1.5	7452	si:ch211-161m3.4
geneset_5378	1.5	7452	si:ch211-161m3.6
geneset_5378	1.5	7452	si:ch211-162i8.2
geneset_5378	1.5	7452	si:ch211-191d2.2
geneset_5378	1.5	7452	si:ch211-198a12.6_1
geneset_5378	1.5	7452	si:ch211-198a12.6
geneset_5378	1.5	7452	si:ch211-202h22.10
geneset_5378	1.5	7452	si:ch211-207i20.2_1
geneset_5378	1.5	7452	si:ch211-207i20.2
geneset_5378	1.5	7452	si:ch211-212k18.5_1
geneset_5378	1.5	7452	si:ch211-212k18.5
geneset_5378	1.5	7452	si:ch211-212k5.4
geneset_5378	1.5	7452	si:ch211-222k6.1
geneset_5378	1.5	7452	si:ch211-222k6.2
geneset_5378	1.5	7452	si:ch211-223a21.4
geneset_5378	1.5	7452	si:ch211-226o13.2
geneset_5378	1.5	7452	si:ch211-229l10.11
geneset_5378	1.5	7452	si:ch211-235i11.4
geneset_5378	1.5	7452	si:ch211-241b2.1
geneset_5378	1.5	7452	si:ch211-241b2.4
geneset_5378	1.5	7452	si:ch211-241e1.5
geneset_5378	1.5	7452	si:ch211-253b8.2
geneset_5378	1.5	7452	si:ch211-255f4.1
geneset_5378	1.5	7452	si:ch211-255f4.12
geneset_5378	1.5	7452	si:ch211-255f4.3
geneset_5378	1.5	7452	si:ch211-255f4.6
geneset_5378	1.5	7452	si:ch211-276c2.4
geneset_5378	1.5	7452	si:ch211-284e13.5_1
geneset_5378	1.5	7452	si:ch211-284e13.5
geneset_5378	1.5	7452	si:ch211-79k12.2
geneset_5378	1.5	7452	si:ch211-86h15.1
geneset_5378	1.5	7452	si:ch211-89o9.6
geneset_5378	1.5	7452	si:ch73-109d9.1
geneset_5378	1.5	7452	si:ch73-109d9.2
geneset_5378	1.5	7452	si:ch73-109d9.3
geneset_5378	1.5	7452	si:ch73-120g24.5
geneset_5378	1.5	7452	si:ch73-138e16.3
geneset_5378	1.5	7452	si:ch73-138e16.6
geneset_5378	1.5	7452	si:ch73-138e16.8
geneset_5378	1.5	7452	si:ch73-144d13.4
geneset_5378	1.5	7452	si:ch73-144d13.5
geneset_5378	1.5	7452	si:ch73-144d13.7
geneset_5378	1.5	7452	si:ch73-158p21.7
geneset_5378	1.5	7452	si:ch73-221f6.1
geneset_5378	1.5	7452	si:ch73-266f23.3_1
geneset_5378	1.5	7452	si:ch73-266f23.3
geneset_5378	1.5	7452	si:ch73-266f23.4
geneset_5378	1.5	7452	si:ch73-299h12.1
geneset_5378	1.5	7452	si:ch73-299h12.4
geneset_5378	1.5	7452	si:ch73-299h12.6
geneset_5378	1.5	7452	si:ch73-299h12.8
geneset_5378	1.5	7452	si:ch73-299h12.9
geneset_5378	1.5	7452	si:ch73-347e22.4
geneset_5378	1.5	7452	si:ch73-367f21.4
geneset_5378	1.5	7452	si:ch73-367f21.6
geneset_5378	1.5	7452	si:ch73-40a17.4
geneset_5378	1.5	7452	si:ch73-92e7.6
geneset_5378	1.5	7452	si:dkey-122c11.8
geneset_5378	1.5	7452	si:dkey-14d8.1
geneset_5378	1.5	7452	si:dkey-14k9.3
geneset_5378	1.5	7452	si:dkey-154p10.3
geneset_5378	1.5	7452	si:dkey-156n14.3_1
geneset_5378	1.5	7452	si:dkey-156n14.3
geneset_5378	1.5	7452	si:dkey-15h8.13
geneset_5378	1.5	7452	si:dkey-15h8.15
geneset_5378	1.5	7452	si:dkey-182i3.10
geneset_5378	1.5	7452	si:dkey-182i3.8
geneset_5378	1.5	7452	si:dkey-182i3.9
geneset_5378	1.5	7452	si:dkey-1b17.1
geneset_5378	1.5	7452	si:dkey-1b17.5
geneset_5378	1.5	7452	si:dkey-1b17.8
geneset_5378	1.5	7452	si:dkey-1b17.9
geneset_5378	1.5	7452	si:dkey-201g16.1
geneset_5378	1.5	7452	si:dkey-20i20.2
geneset_5378	1.5	7452	si:dkey-210j14.3
geneset_5378	1.5	7452	si:dkey-22h13.1
geneset_5378	1.5	7452	si:dkey-237m9.1
geneset_5378	1.5	7452	si:dkey-253d23.11
geneset_5378	1.5	7452	si:dkey-253d23.2
geneset_5378	1.5	7452	si:dkey-253d23.8
geneset_5378	1.5	7452	si:dkey-253d23.9
geneset_5378	1.5	7452	si:dkey-262g12.10_1
geneset_5378	1.5	7452	si:dkey-262g12.10
geneset_5378	1.5	7452	si:dkey-262g12.12_1
geneset_5378	1.5	7452	si:dkey-262g12.12
geneset_5378	1.5	7452	si:dkey-262g12.3_1
geneset_5378	1.5	7452	si:dkey-262g12.3
geneset_5378	1.5	7452	si:dkey-262g12.9_1
geneset_5378	1.5	7452	si:dkey-262g12.9
geneset_5378	1.5	7452	si:dkey-30f3.2
geneset_5378	1.5	7452	si:dkey-30k6.5
geneset_5378	1.5	7452	si:dkey-33c14.6
geneset_5378	1.5	7452	si:dkey-34m19.3
geneset_5378	1.5	7452	si:dkey-40j3.3
geneset_5378	1.5	7452	si:dkey-4c15.13
geneset_5378	1.5	7452	si:dkey-4c15.14
geneset_5378	1.5	7452	si:dkey-50i6.6
geneset_5378	1.5	7452	si:dkey-56e3.3
geneset_5378	1.5	7452	si:dkey-57k17.1
geneset_5378	1.5	7452	si:dkey-66i24.8_1
geneset_5378	1.5	7452	si:dkey-66i24.8
geneset_5378	1.5	7452	si:dkey-66i24.9_1
geneset_5378	1.5	7452	si:dkey-66i24.9
geneset_5378	1.5	7452	si:dkey-77f5.4
geneset_5378	1.5	7452	si:dkey-77f5.8
geneset_5378	1.5	7452	si:dkey-7l6.3
geneset_5378	1.5	7452	si:dkey-89b17.4
geneset_5378	1.5	7452	si:dkeyp-104f11.6
geneset_5378	1.5	7452	si:dkeyp-113d7.1
geneset_5378	1.5	7452	si:dkeyp-113d7.10
geneset_5378	1.5	7452	si:dkeyp-121d2.7
geneset_5378	1.5	7452	si:dkeyp-2e4.2
geneset_5378	1.5	7452	si:dkeyp-2e4.3
geneset_5378	1.5	7452	si:dkeyp-2e4.5
geneset_5378	1.5	7452	si:dkeyp-2e4.6
geneset_5378	1.5	7452	si:dkeyp-2e4.8
geneset_5378	1.5	7452	si:dkeyp-35e5.10
geneset_5378	1.5	7452	si:dkeyp-35e5.9
geneset_5378	1.5	7452	si:dkeyp-53d3.3
geneset_5378	1.5	7452	si:dkeyp-53d3.5
geneset_5378	1.5	7452	si:dkeyp-53d3.6
geneset_5378	1.5	7452	si:dkeyp-68b7.5
geneset_5378	1.5	7452	si:dkeyp-68b7.7
geneset_5378	1.5	7452	si:dkeyp-69b9.6_1
geneset_5378	1.5	7452	si:dkeyp-69b9.6
geneset_5378	1.5	7452	si:dkeyp-84f3.5
geneset_5378	1.5	7452	si:rp71-1g18.1_1
geneset_5378	1.5	7452	si:rp71-1g18.1
geneset_5378	1.5	7452	si:rp71-1h20.5
geneset_5378	1.5	7452	si:zfos-932h1.3
geneset_5378	1.5	7452	snai1a
geneset_5378	1.5	7452	snai1b
geneset_5378	1.5	7452	snai2
geneset_5378	1.5	7452	snai3
geneset_5378	1.5	7452	sp1
geneset_5378	1.5	7452	sp2_1
geneset_5378	1.5	7452	sp2_2
geneset_5378	1.5	7452	sp2
geneset_5378	1.5	7452	sp3a
geneset_5378	1.5	7452	sp3b
geneset_5378	1.5	7452	sp4
geneset_5378	1.5	7452	sp5a
geneset_5378	1.5	7452	sp5b
geneset_5378	1.5	7452	sp5l
geneset_5378	1.5	7452	sp6_1
geneset_5378	1.5	7452	sp6
geneset_5378	1.5	7452	sp7
geneset_5378	1.5	7452	sp8a
geneset_5378	1.5	7452	sp8b
geneset_5378	1.5	7452	sp9
geneset_5378	1.5	7452	vezf1a
geneset_5378	1.5	7452	vezf1b
geneset_5378	1.5	7452	wt1a
geneset_5378	1.5	7452	wt1b
geneset_5378	1.5	7452	wu:fa05b01
geneset_5378	1.5	7452	wu:fb44c10_1
geneset_5378	1.5	7452	wu:fb44c10_2
geneset_5378	1.5	7452	wu:fb44c10
geneset_5378	1.5	7452	wu:fc30c06
geneset_5378	1.5	7452	wu:fc31d10
geneset_5378	1.5	7452	wu:fd06e11
geneset_5378	1.5	7452	wu:fe05a04
geneset_5378	1.5	7452	wu:fe14d05
geneset_5378	1.5	7452	wu:fe17e08
geneset_5378	1.5	7452	wu:fi42h12
geneset_5378	1.5	7452	wu:fj13e08
geneset_5378	1.5	7452	yy1a
geneset_5378	1.5	7452	yy1b
geneset_5378	1.5	7452	zbtb11_1
geneset_5378	1.5	7452	zbtb11
geneset_5378	1.5	7452	zbtb14
geneset_5378	1.5	7452	zbtb16a
geneset_5378	1.5	7452	zbtb16b
geneset_5378	1.5	7452	zbtb17
geneset_5378	1.5	7452	zbtb24_1
geneset_5378	1.5	7452	zbtb24
geneset_5378	1.5	7452	zbtb40_1
geneset_5378	1.5	7452	zbtb41
geneset_5378	1.5	7452	zbtb47a
geneset_5378	1.5	7452	zbtb47b
geneset_5378	1.5	7452	zbtb48
geneset_5378	1.5	7452	zbtb49
geneset_5378	1.5	7452	zbtb7b
geneset_5378	1.5	7452	zeb1a
geneset_5378	1.5	7452	zeb1b_1
geneset_5378	1.5	7452	zeb1b
geneset_5378	1.5	7452	zeb2a_1
geneset_5378	1.5	7452	zeb2a_2
geneset_5378	1.5	7452	zeb2a
geneset_5378	1.5	7452	zeb2b
geneset_5378	1.5	7452	zfat
geneset_5378	1.5	7452	zfp64
geneset_5378	1.5	7452	zfp91_1
geneset_5378	1.5	7452	zfp91
geneset_5378	1.5	7452	zfx
geneset_5378	1.5	7452	zgc:100951
geneset_5378	1.5	7452	zgc:101130
geneset_5378	1.5	7452	zgc:101562
geneset_5378	1.5	7452	zgc:110249
geneset_5378	1.5	7452	zgc:110821
geneset_5378	1.5	7452	zgc:112083
geneset_5378	1.5	7452	zgc:112399
geneset_5378	1.5	7452	zgc:112977
geneset_5378	1.5	7452	zgc:112998
geneset_5378	1.5	7452	zgc:113030
geneset_5378	1.5	7452	zgc:113050_1
geneset_5378	1.5	7452	zgc:113050_2
geneset_5378	1.5	7452	zgc:113050
geneset_5378	1.5	7452	zgc:113090_1
geneset_5378	1.5	7452	zgc:113090_2
geneset_5378	1.5	7452	zgc:113090
geneset_5378	1.5	7452	zgc:113102_1
geneset_5378	1.5	7452	zgc:113102
geneset_5378	1.5	7452	zgc:113119
geneset_5378	1.5	7452	zgc:113135
geneset_5378	1.5	7452	zgc:113209
geneset_5378	1.5	7452	zgc:113220
geneset_5378	1.5	7452	zgc:113294
geneset_5378	1.5	7452	zgc:113295
geneset_5378	1.5	7452	zgc:113336
geneset_5378	1.5	7452	zgc:113343
geneset_5378	1.5	7452	zgc:113348
geneset_5378	1.5	7452	zgc:113372
geneset_5378	1.5	7452	zgc:113377
geneset_5378	1.5	7452	zgc:113407_1
geneset_5378	1.5	7452	zgc:113407
geneset_5378	1.5	7452	zgc:113443
geneset_5378	1.5	7452	zgc:113452
geneset_5378	1.5	7452	zgc:113518
geneset_5378	1.5	7452	zgc:136308
geneset_5378	1.5	7452	zgc:153115
geneset_5378	1.5	7452	zgc:153116
geneset_5378	1.5	7452	zgc:158517
geneset_5378	1.5	7452	zgc:162936
geneset_5378	1.5	7452	zgc:162948
geneset_5378	1.5	7452	zgc:162958
geneset_5378	1.5	7452	zgc:162962
geneset_5378	1.5	7452	zgc:162972
geneset_5378	1.5	7452	zgc:163077
geneset_5378	1.5	7452	zgc:165514
geneset_5378	1.5	7452	zgc:165515
geneset_5378	1.5	7452	zgc:171220
geneset_5378	1.5	7452	zgc:171422
geneset_5378	1.5	7452	zgc:171435
geneset_5378	1.5	7452	zgc:171551_1
geneset_5378	1.5	7452	zgc:171551
geneset_5378	1.5	7452	zgc:171599
geneset_5378	1.5	7452	zgc:171604
geneset_5378	1.5	7452	zgc:171673
geneset_5378	1.5	7452	zgc:171727
geneset_5378	1.5	7452	zgc:171901
geneset_5378	1.5	7452	zgc:171929_1
geneset_5378	1.5	7452	zgc:171929
geneset_5378	1.5	7452	zgc:172128
geneset_5378	1.5	7452	zgc:173486
geneset_5378	1.5	7452	zgc:173517
geneset_5378	1.5	7452	zgc:173548
geneset_5378	1.5	7452	zgc:173575_1
geneset_5378	1.5	7452	zgc:173575
geneset_5378	1.5	7452	zgc:173577
geneset_5378	1.5	7452	zgc:173607
geneset_5378	1.5	7452	zgc:173615
geneset_5378	1.5	7452	zgc:173619
geneset_5378	1.5	7452	zgc:173624_1
geneset_5378	1.5	7452	zgc:173624
geneset_5378	1.5	7452	zgc:173693
geneset_5378	1.5	7452	zgc:173702
geneset_5378	1.5	7452	zgc:173705
geneset_5378	1.5	7452	zgc:173709
geneset_5378	1.5	7452	zgc:173713
geneset_5378	1.5	7452	zgc:173714
geneset_5378	1.5	7452	zgc:173716
geneset_5378	1.5	7452	zgc:173720
geneset_5378	1.5	7452	zgc:173721
geneset_5378	1.5	7452	zgc:173726
geneset_5378	1.5	7452	zgc:173816
geneset_5378	1.5	7452	zgc:174224
geneset_5378	1.5	7452	zgc:174263
geneset_5378	1.5	7452	zgc:174268
geneset_5378	1.5	7452	zgc:174275
geneset_5378	1.5	7452	zgc:174288
geneset_5378	1.5	7452	zgc:174310
geneset_5378	1.5	7452	zgc:174314
geneset_5378	1.5	7452	zgc:174315
geneset_5378	1.5	7452	zgc:174574
geneset_5378	1.5	7452	zgc:174623
geneset_5378	1.5	7452	zgc:174624_1
geneset_5378	1.5	7452	zgc:174624
geneset_5378	1.5	7452	zgc:174646
geneset_5378	1.5	7452	zgc:174650
geneset_5378	1.5	7452	zgc:174653
geneset_5378	1.5	7452	zgc:174690
geneset_5378	1.5	7452	zgc:174696
geneset_5378	1.5	7452	zgc:174702
geneset_5378	1.5	7452	zgc:174703
geneset_5378	1.5	7452	zgc:174704
geneset_5378	1.5	7452	zgc:174710_1
geneset_5378	1.5	7452	zgc:174890
geneset_5378	1.5	7452	zgc:174928
geneset_5378	1.5	7452	zgc:175107
geneset_5378	1.5	7452	zgc:175284
geneset_5378	1.5	7452	zgc:193790
geneset_5378	1.5	7452	zgc:194215
geneset_5378	1.5	7452	zgc:194336
geneset_5378	1.5	7452	zgc:66443
geneset_5378	1.5	7452	zgc:66448
geneset_5378	1.5	7452	zgc:66483
geneset_5378	1.5	7452	zic1
geneset_5378	1.5	7452	zic2a
geneset_5378	1.5	7452	zic2b_1
geneset_5378	1.5	7452	zic2b
geneset_5378	1.5	7452	zic3
geneset_5378	1.5	7452	zic4
geneset_5378	1.5	7452	zic5
geneset_5378	1.5	7452	zic6
geneset_5378	1.5	7452	znf1001
geneset_5378	1.5	7452	znf1002
geneset_5378	1.5	7452	znf1003
geneset_5378	1.5	7452	znf1004
geneset_5378	1.5	7452	znf1005_1
geneset_5378	1.5	7452	znf1005_2
geneset_5378	1.5	7452	znf1005
geneset_5378	1.5	7452	znf1007
geneset_5378	1.5	7452	znf1008
geneset_5378	1.5	7452	znf1010
geneset_5378	1.5	7452	znf1014
geneset_5378	1.5	7452	znf1015
geneset_5378	1.5	7452	znf1023
geneset_5378	1.5	7452	znf1024_1
geneset_5378	1.5	7452	znf1024
geneset_5378	1.5	7452	znf1032
geneset_5378	1.5	7452	znf1034
geneset_5378	1.5	7452	znf1035
geneset_5378	1.5	7452	znf1040
geneset_5378	1.5	7452	znf1041
geneset_5378	1.5	7452	znf1043
geneset_5378	1.5	7452	znf1046
geneset_5378	1.5	7452	znf1053
geneset_5378	1.5	7452	znf1059
geneset_5378	1.5	7452	znf1065
geneset_5378	1.5	7452	znf1067
geneset_5378	1.5	7452	znf1068
geneset_5378	1.5	7452	znf1069
geneset_5378	1.5	7452	znf1070
geneset_5378	1.5	7452	znf1072
geneset_5378	1.5	7452	znf1077
geneset_5378	1.5	7452	znf1078
geneset_5378	1.5	7452	znf1085
geneset_5378	1.5	7452	znf1086
geneset_5378	1.5	7452	znf1102
geneset_5378	1.5	7452	znf1113
geneset_5378	1.5	7452	znf1117
geneset_5378	1.5	7452	znf1119
geneset_5378	1.5	7452	znf1124
geneset_5378	1.5	7452	znf1136
geneset_5378	1.5	7452	znf1137
geneset_5378	1.5	7452	znf1140_1
geneset_5378	1.5	7452	znf1140
geneset_5378	1.5	7452	znf1141
geneset_5378	1.5	7452	znf1144
geneset_5378	1.5	7452	znf1147
geneset_5378	1.5	7452	znf1154
geneset_5378	1.5	7452	znf1156
geneset_5378	1.5	7452	znf1157
geneset_5378	1.5	7452	znf1159
geneset_5378	1.5	7452	znf1160
geneset_5378	1.5	7452	znf1161
geneset_5378	1.5	7452	znf1162
geneset_5378	1.5	7452	znf1167
geneset_5378	1.5	7452	znf1168
geneset_5378	1.5	7452	znf1169
geneset_5378	1.5	7452	znf1171
geneset_5378	1.5	7452	znf1173
geneset_5378	1.5	7452	znf1174
geneset_5378	1.5	7452	znf1175
geneset_5378	1.5	7452	znf1178
geneset_5378	1.5	7452	znf1179
geneset_5378	1.5	7452	znf1181
geneset_5378	1.5	7452	znf1184
geneset_5378	1.5	7452	znf1186
geneset_5378	1.5	7452	znf1187
geneset_5378	1.5	7452	znf142
geneset_5378	1.5	7452	znf143a
geneset_5378	1.5	7452	znf143b_1
geneset_5378	1.5	7452	znf143b_2
geneset_5378	1.5	7452	znf143b
geneset_5378	1.5	7452	znf148
geneset_5378	1.5	7452	znf16l
geneset_5378	1.5	7452	znf217
geneset_5378	1.5	7452	znf219
geneset_5378	1.5	7452	znf271
geneset_5378	1.5	7452	znf276
geneset_5378	1.5	7452	znf281a
geneset_5378	1.5	7452	znf281b
geneset_5378	1.5	7452	znf296_1
geneset_5378	1.5	7452	znf296
geneset_5378	1.5	7452	znf319b
geneset_5378	1.5	7452	znf335
geneset_5378	1.5	7452	znf341
geneset_5378	1.5	7452	znf362a
geneset_5378	1.5	7452	znf362b
geneset_5378	1.5	7452	znf366
geneset_5378	1.5	7452	znf367
geneset_5378	1.5	7452	znf384a
geneset_5378	1.5	7452	znf384b_1
geneset_5378	1.5	7452	znf384b
geneset_5378	1.5	7452	znf407
geneset_5378	1.5	7452	znf408
geneset_5378	1.5	7452	znf410
geneset_5378	1.5	7452	znf423_1
geneset_5378	1.5	7452	znf423
geneset_5378	1.5	7452	znf438
geneset_5378	1.5	7452	znf45l
geneset_5378	1.5	7452	znf462
geneset_5378	1.5	7452	znf507
geneset_5378	1.5	7452	znf513a
geneset_5378	1.5	7452	znf516
geneset_5378	1.5	7452	znf521
geneset_5378	1.5	7452	znf526
geneset_5378	1.5	7452	znf532
geneset_5378	1.5	7452	znf536_1
geneset_5378	1.5	7452	znf536_2
geneset_5378	1.5	7452	znf536
geneset_5378	1.5	7452	znf569l
geneset_5378	1.5	7452	znf574
geneset_5378	1.5	7452	znf592_1
geneset_5378	1.5	7452	znf592
geneset_5378	1.5	7452	znf628
geneset_5378	1.5	7452	znf646_1
geneset_5378	1.5	7452	znf646
geneset_5378	1.5	7452	znf648_1
geneset_5378	1.5	7452	znf648
geneset_5378	1.5	7452	znf652
geneset_5378	1.5	7452	znf653
geneset_5378	1.5	7452	znf668_1
geneset_5378	1.5	7452	znf668
geneset_5378	1.5	7452	znf687a
geneset_5378	1.5	7452	znf687b
geneset_5378	1.5	7452	znf692
geneset_5378	1.5	7452	znf710a
geneset_5378	1.5	7452	znf710b_1
geneset_5378	1.5	7452	znf710b
geneset_5378	1.5	7452	znf711_1
geneset_5378	1.5	7452	znf711
geneset_5378	1.5	7452	znf740a
geneset_5378	1.5	7452	znf740b
geneset_5378	1.5	7452	znf76
geneset_5378	1.5	7452	znf770
geneset_5378	1.5	7452	znf821
geneset_5378	1.5	7452	znf827
geneset_5378	1.5	7452	znf865
geneset_5378	1.5	7452	znf970
geneset_5378	1.5	7452	znf971
geneset_5378	1.5	7452	znf973
geneset_5378	1.5	7452	znf977
geneset_5378	1.5	7452	znf982
geneset_5378	1.5	7452	znf983
geneset_5378	1.5	7452	znf989_1
geneset_5378	1.5	7452	znf989
geneset_5378	1.5	7452	znf990
geneset_5378	1.5	7452	znf995
geneset_5378	1.5	7452	znfl2a
geneset_5379	0.2	7503	aagab_1
geneset_5379	0.2	7503	aagab
geneset_5379	0.2	7503	aep1
geneset_5379	0.2	7503	atl1
geneset_5379	0.2	7503	atl2_1
geneset_5379	0.2	7503	atl2_2
geneset_5379	0.2	7503	atl2
geneset_5379	0.2	7503	atl3
geneset_5379	0.2	7503	bmi1a
geneset_5379	0.2	7503	bmi1b
geneset_5379	0.2	7503	bspry
geneset_5379	0.2	7503	btr01
geneset_5379	0.2	7503	btr02
geneset_5379	0.2	7503	btr04
geneset_5379	0.2	7503	btr05
geneset_5379	0.2	7503	btr06
geneset_5379	0.2	7503	btr07
geneset_5379	0.2	7503	btr09_1
geneset_5379	0.2	7503	btr09
geneset_5379	0.2	7503	btr12
geneset_5379	0.2	7503	btr16
geneset_5379	0.2	7503	btr18
geneset_5379	0.2	7503	btr20
geneset_5379	0.2	7503	btr22
geneset_5379	0.2	7503	btr23
geneset_5379	0.2	7503	btr24
geneset_5379	0.2	7503	btr25
geneset_5379	0.2	7503	btr26
geneset_5379	0.2	7503	btr29
geneset_5379	0.2	7503	btr30
geneset_5379	0.2	7503	btr31
geneset_5379	0.2	7503	btr32
geneset_5379	0.2	7503	btr33
geneset_5379	0.2	7503	cabz01076234.2
geneset_5379	0.2	7503	carmil2_1
geneset_5379	0.2	7503	carmil2
geneset_5379	0.2	7503	carmil3_1
geneset_5379	0.2	7503	carmil3
geneset_5379	0.2	7503	casp10
geneset_5379	0.2	7503	casp17
geneset_5379	0.2	7503	casp2
geneset_5379	0.2	7503	casp20
geneset_5379	0.2	7503	casp21
geneset_5379	0.2	7503	casp22_1
geneset_5379	0.2	7503	casp22
geneset_5379	0.2	7503	casp23_1
geneset_5379	0.2	7503	casp23
geneset_5379	0.2	7503	casp3a_1
geneset_5379	0.2	7503	casp3a
geneset_5379	0.2	7503	casp3b
geneset_5379	0.2	7503	casp6a_1
geneset_5379	0.2	7503	casp6a
geneset_5379	0.2	7503	casp6b.1_1
geneset_5379	0.2	7503	casp6b.1
geneset_5379	0.2	7503	casp6b.2_1
geneset_5379	0.2	7503	casp6b.2
geneset_5379	0.2	7503	casp7
geneset_5379	0.2	7503	casp8
geneset_5379	0.2	7503	casp8l1
geneset_5379	0.2	7503	casp9
geneset_5379	0.2	7503	caspa
geneset_5379	0.2	7503	caspb
geneset_5379	0.2	7503	caspbl
geneset_5379	0.2	7503	cd276
geneset_5379	0.2	7503	cd80
geneset_5379	0.2	7503	cep78
geneset_5379	0.2	7503	cflara
geneset_5379	0.2	7503	chfr
geneset_5379	0.2	7503	ciita
geneset_5379	0.2	7503	cmya5
geneset_5379	0.2	7503	commd10
geneset_5379	0.2	7503	commd3
geneset_5379	0.2	7503	commd4
geneset_5379	0.2	7503	commd6
geneset_5379	0.2	7503	commd7_1
geneset_5379	0.2	7503	commd7
geneset_5379	0.2	7503	cops8_1
geneset_5379	0.2	7503	cops8
geneset_5379	0.2	7503	cradd
geneset_5379	0.2	7503	ctif
geneset_5379	0.2	7503	dbh_1
geneset_5379	0.2	7503	dbh
geneset_5379	0.2	7503	eif4g1a
geneset_5379	0.2	7503	eif4g1b
geneset_5379	0.2	7503	eif4g2a
geneset_5379	0.2	7503	eif4g2b_1
geneset_5379	0.2	7503	eif4g2b
geneset_5379	0.2	7503	eif4g3a
geneset_5379	0.2	7503	eif4g3b_1
geneset_5379	0.2	7503	eif4g3b_2
geneset_5379	0.2	7503	eif4g3b
geneset_5379	0.2	7503	elna
geneset_5379	0.2	7503	elnb
geneset_5379	0.2	7503	eral1
geneset_5379	0.2	7503	erich3
geneset_5379	0.2	7503	fadd
geneset_5379	0.2	7503	fam163aa
geneset_5379	0.2	7503	fam163ab
geneset_5379	0.2	7503	fam163ba
geneset_5379	0.2	7503	fsd1
geneset_5379	0.2	7503	fsd1l_1
geneset_5379	0.2	7503	fsd1l_2
geneset_5379	0.2	7503	fsd1l
geneset_5379	0.2	7503	ftr01
geneset_5379	0.2	7503	ftr02
geneset_5379	0.2	7503	ftr03
geneset_5379	0.2	7503	ftr05
geneset_5379	0.2	7503	ftr06
geneset_5379	0.2	7503	ftr07
geneset_5379	0.2	7503	ftr11_1
geneset_5379	0.2	7503	ftr11
geneset_5379	0.2	7503	ftr12_1
geneset_5379	0.2	7503	ftr12
geneset_5379	0.2	7503	ftr13
geneset_5379	0.2	7503	ftr14
geneset_5379	0.2	7503	ftr14l_1
geneset_5379	0.2	7503	ftr14l
geneset_5379	0.2	7503	ftr15
geneset_5379	0.2	7503	ftr16
geneset_5379	0.2	7503	ftr19
geneset_5379	0.2	7503	ftr20
geneset_5379	0.2	7503	ftr21_1
geneset_5379	0.2	7503	ftr21
geneset_5379	0.2	7503	ftr22_1
geneset_5379	0.2	7503	ftr22
geneset_5379	0.2	7503	ftr23_1
geneset_5379	0.2	7503	ftr23
geneset_5379	0.2	7503	ftr24_1
geneset_5379	0.2	7503	ftr24
geneset_5379	0.2	7503	ftr26_1
geneset_5379	0.2	7503	ftr26
geneset_5379	0.2	7503	ftr27_1
geneset_5379	0.2	7503	ftr27
geneset_5379	0.2	7503	ftr29
geneset_5379	0.2	7503	ftr30
geneset_5379	0.2	7503	ftr31
geneset_5379	0.2	7503	ftr33
geneset_5379	0.2	7503	ftr34
geneset_5379	0.2	7503	ftr35
geneset_5379	0.2	7503	ftr36
geneset_5379	0.2	7503	ftr37
geneset_5379	0.2	7503	ftr38
geneset_5379	0.2	7503	ftr41_1
geneset_5379	0.2	7503	ftr41
geneset_5379	0.2	7503	ftr42_1
geneset_5379	0.2	7503	ftr42
geneset_5379	0.2	7503	ftr43
geneset_5379	0.2	7503	ftr46
geneset_5379	0.2	7503	ftr50
geneset_5379	0.2	7503	ftr51
geneset_5379	0.2	7503	ftr54
geneset_5379	0.2	7503	ftr55
geneset_5379	0.2	7503	ftr56
geneset_5379	0.2	7503	ftr57
geneset_5379	0.2	7503	ftr58
geneset_5379	0.2	7503	ftr59
geneset_5379	0.2	7503	ftr61
geneset_5379	0.2	7503	ftr63
geneset_5379	0.2	7503	ftr64
geneset_5379	0.2	7503	ftr65
geneset_5379	0.2	7503	ftr66
geneset_5379	0.2	7503	ftr67
geneset_5379	0.2	7503	ftr69
geneset_5379	0.2	7503	ftr70
geneset_5379	0.2	7503	ftr72
geneset_5379	0.2	7503	ftr73
geneset_5379	0.2	7503	ftr76
geneset_5379	0.2	7503	ftr79
geneset_5379	0.2	7503	ftr80
geneset_5379	0.2	7503	ftr81
geneset_5379	0.2	7503	ftr82
geneset_5379	0.2	7503	ftr83_1
geneset_5379	0.2	7503	ftr83
geneset_5379	0.2	7503	ftr84_1
geneset_5379	0.2	7503	ftr84
geneset_5379	0.2	7503	ftr85
geneset_5379	0.2	7503	ftr86
geneset_5379	0.2	7503	ftr87
geneset_5379	0.2	7503	ftr88
geneset_5379	0.2	7503	ftr91
geneset_5379	0.2	7503	ftr92
geneset_5379	0.2	7503	ftr93
geneset_5379	0.2	7503	ftr94_1
geneset_5379	0.2	7503	ftr94
geneset_5379	0.2	7503	ftr95
geneset_5379	0.2	7503	fut8a
geneset_5379	0.2	7503	fut8b
geneset_5379	0.2	7503	g6fl
geneset_5379	0.2	7503	gbp1
geneset_5379	0.2	7503	gbp2
geneset_5379	0.2	7503	gbp3
geneset_5379	0.2	7503	gbp4_1
geneset_5379	0.2	7503	gbp4
geneset_5379	0.2	7503	gimap4_1
geneset_5379	0.2	7503	gimap4
geneset_5379	0.2	7503	gtpbp3_1
geneset_5379	0.2	7503	gtpbp3
geneset_5379	0.2	7503	gvin1l
geneset_5379	0.2	7503	gvinp1l
geneset_5379	0.2	7503	hhla2a.1
geneset_5379	0.2	7503	hhla2b.1
geneset_5379	0.2	7503	hhla2b.2
geneset_5379	0.2	7503	hycc1
geneset_5379	0.2	7503	hycc2
geneset_5379	0.2	7503	igldcp_1
geneset_5379	0.2	7503	igldcp_2
geneset_5379	0.2	7503	igldcp
geneset_5379	0.2	7503	igsf3_1
geneset_5379	0.2	7503	igsf3
geneset_5379	0.2	7503	igsf3l
geneset_5379	0.2	7503	igsf5a
geneset_5379	0.2	7503	igsf5b
geneset_5379	0.2	7503	igsf8
geneset_5379	0.2	7503	im:7152348
geneset_5379	0.2	7503	irge4
geneset_5379	0.2	7503	irgf1
geneset_5379	0.2	7503	irgf3
geneset_5379	0.2	7503	irgf4
geneset_5379	0.2	7503	irgq1
geneset_5379	0.2	7503	irgq2
geneset_5379	0.2	7503	jac1
geneset_5379	0.2	7503	jac10
geneset_5379	0.2	7503	jac11
geneset_5379	0.2	7503	jac2
geneset_5379	0.2	7503	jac3
geneset_5379	0.2	7503	jac4
geneset_5379	0.2	7503	jac6
geneset_5379	0.2	7503	jac7
geneset_5379	0.2	7503	jac8
geneset_5379	0.2	7503	jac9
geneset_5379	0.2	7503	kcmf1
geneset_5379	0.2	7503	lmod1a
geneset_5379	0.2	7503	lmod1b_1
geneset_5379	0.2	7503	lmod1b
geneset_5379	0.2	7503	lmod2a_1
geneset_5379	0.2	7503	lmod2a_2
geneset_5379	0.2	7503	lmod2a
geneset_5379	0.2	7503	lmod2b
geneset_5379	0.2	7503	lmod3_1
geneset_5379	0.2	7503	lmod3_2
geneset_5379	0.2	7503	lmod3
geneset_5379	0.2	7503	LOC100000417
geneset_5379	0.2	7503	LOC100000633
geneset_5379	0.2	7503	LOC100000832
geneset_5379	0.2	7503	LOC100001589
geneset_5379	0.2	7503	LOC100002570
geneset_5379	0.2	7503	LOC100002591
geneset_5379	0.2	7503	LOC100004186
geneset_5379	0.2	7503	LOC100004373
geneset_5379	0.2	7503	LOC100004848
geneset_5379	0.2	7503	LOC100004944
geneset_5379	0.2	7503	LOC100004951
geneset_5379	0.2	7503	LOC100005038
geneset_5379	0.2	7503	LOC100005096
geneset_5379	0.2	7503	LOC100005323
geneset_5379	0.2	7503	LOC100005483
geneset_5379	0.2	7503	LOC100005516
geneset_5379	0.2	7503	LOC100005640
geneset_5379	0.2	7503	LOC100005864_1
geneset_5379	0.2	7503	LOC100005864
geneset_5379	0.2	7503	LOC100005907
geneset_5379	0.2	7503	LOC100005927
geneset_5379	0.2	7503	LOC100006177
geneset_5379	0.2	7503	LOC100006839
geneset_5379	0.2	7503	LOC100006950
geneset_5379	0.2	7503	LOC100007467
geneset_5379	0.2	7503	LOC100007727
geneset_5379	0.2	7503	LOC100007754
geneset_5379	0.2	7503	LOC100007791
geneset_5379	0.2	7503	LOC100147926
geneset_5379	0.2	7503	LOC100148237
geneset_5379	0.2	7503	LOC100148249
geneset_5379	0.2	7503	LOC100148254
geneset_5379	0.2	7503	LOC100148510_1
geneset_5379	0.2	7503	LOC100148510
geneset_5379	0.2	7503	LOC100148751
geneset_5379	0.2	7503	LOC100148925
geneset_5379	0.2	7503	LOC100149190
geneset_5379	0.2	7503	LOC100149227
geneset_5379	0.2	7503	LOC100149234
geneset_5379	0.2	7503	LOC100149585
geneset_5379	0.2	7503	LOC100149931
geneset_5379	0.2	7503	LOC100149991
geneset_5379	0.2	7503	LOC100150003_1
geneset_5379	0.2	7503	LOC100150003
geneset_5379	0.2	7503	LOC100150280
geneset_5379	0.2	7503	LOC100150342
geneset_5379	0.2	7503	LOC100151165
geneset_5379	0.2	7503	LOC100151285_1
geneset_5379	0.2	7503	LOC100151285
geneset_5379	0.2	7503	LOC100151419
geneset_5379	0.2	7503	LOC100329480
geneset_5379	0.2	7503	LOC100329650
geneset_5379	0.2	7503	LOC100329772
geneset_5379	0.2	7503	LOC100329836
geneset_5379	0.2	7503	LOC100329848
geneset_5379	0.2	7503	LOC100330007
geneset_5379	0.2	7503	LOC100330380_1
geneset_5379	0.2	7503	LOC100330380
geneset_5379	0.2	7503	LOC100330744
geneset_5379	0.2	7503	LOC100331050
geneset_5379	0.2	7503	LOC100331067
geneset_5379	0.2	7503	LOC100331068
geneset_5379	0.2	7503	LOC100331072
geneset_5379	0.2	7503	LOC100331359
geneset_5379	0.2	7503	LOC100331400
geneset_5379	0.2	7503	LOC100331407
geneset_5379	0.2	7503	LOC100331508
geneset_5379	0.2	7503	LOC100331532
geneset_5379	0.2	7503	LOC100331609
geneset_5379	0.2	7503	LOC100331751_1
geneset_5379	0.2	7503	LOC100331751
geneset_5379	0.2	7503	LOC100332004
geneset_5379	0.2	7503	LOC100332081
geneset_5379	0.2	7503	LOC100332177
geneset_5379	0.2	7503	LOC100332459
geneset_5379	0.2	7503	LOC100332582
geneset_5379	0.2	7503	LOC100332761
geneset_5379	0.2	7503	LOC100332986
geneset_5379	0.2	7503	LOC100333196
geneset_5379	0.2	7503	LOC100333218
geneset_5379	0.2	7503	LOC100333256
geneset_5379	0.2	7503	LOC100333286
geneset_5379	0.2	7503	LOC100333313
geneset_5379	0.2	7503	LOC100333325_1
geneset_5379	0.2	7503	LOC100333325
geneset_5379	0.2	7503	LOC100333355
geneset_5379	0.2	7503	LOC100333433
geneset_5379	0.2	7503	LOC100333434
geneset_5379	0.2	7503	LOC100333752
geneset_5379	0.2	7503	LOC100333840
geneset_5379	0.2	7503	LOC100333853
geneset_5379	0.2	7503	LOC100334101
geneset_5379	0.2	7503	LOC100334176
geneset_5379	0.2	7503	LOC100334202
geneset_5379	0.2	7503	LOC100334219
geneset_5379	0.2	7503	LOC100334305
geneset_5379	0.2	7503	LOC100334340
geneset_5379	0.2	7503	LOC100334612
geneset_5379	0.2	7503	LOC100334677
geneset_5379	0.2	7503	LOC100334716
geneset_5379	0.2	7503	LOC100334847
geneset_5379	0.2	7503	LOC100534659_1
geneset_5379	0.2	7503	LOC100534659
geneset_5379	0.2	7503	LOC100534786
geneset_5379	0.2	7503	LOC100534965
geneset_5379	0.2	7503	LOC100535040
geneset_5379	0.2	7503	LOC100535347_1
geneset_5379	0.2	7503	LOC100535347
geneset_5379	0.2	7503	LOC100535633
geneset_5379	0.2	7503	LOC100535645
geneset_5379	0.2	7503	LOC100535674
geneset_5379	0.2	7503	LOC100536192
geneset_5379	0.2	7503	LOC100536410
geneset_5379	0.2	7503	LOC100536464
geneset_5379	0.2	7503	LOC100536501_1
geneset_5379	0.2	7503	LOC100536501
geneset_5379	0.2	7503	LOC100536577
geneset_5379	0.2	7503	LOC100536629
geneset_5379	0.2	7503	LOC100536643
geneset_5379	0.2	7503	LOC100536766
geneset_5379	0.2	7503	LOC100536924
geneset_5379	0.2	7503	LOC100536939
geneset_5379	0.2	7503	LOC100537134
geneset_5379	0.2	7503	LOC100537138
geneset_5379	0.2	7503	LOC100537396
geneset_5379	0.2	7503	LOC100537399
geneset_5379	0.2	7503	LOC100537733
geneset_5379	0.2	7503	LOC100538151
geneset_5379	0.2	7503	LOC101882060
geneset_5379	0.2	7503	LOC101882095
geneset_5379	0.2	7503	LOC101882128
geneset_5379	0.2	7503	LOC101882166
geneset_5379	0.2	7503	LOC101882252
geneset_5379	0.2	7503	LOC101882351_1
geneset_5379	0.2	7503	LOC101882351
geneset_5379	0.2	7503	LOC101882419
geneset_5379	0.2	7503	LOC101882550_1
geneset_5379	0.2	7503	LOC101882550
geneset_5379	0.2	7503	LOC101882555
geneset_5379	0.2	7503	LOC101882560_1
geneset_5379	0.2	7503	LOC101882560
geneset_5379	0.2	7503	LOC101882579
geneset_5379	0.2	7503	LOC101882614_1
geneset_5379	0.2	7503	LOC101882614
geneset_5379	0.2	7503	LOC101882642
geneset_5379	0.2	7503	LOC101882672
geneset_5379	0.2	7503	LOC101882698
geneset_5379	0.2	7503	LOC101882729
geneset_5379	0.2	7503	LOC101882744
geneset_5379	0.2	7503	LOC101882750
geneset_5379	0.2	7503	LOC101882795
geneset_5379	0.2	7503	LOC101882843
geneset_5379	0.2	7503	LOC101882869
geneset_5379	0.2	7503	LOC101882926
geneset_5379	0.2	7503	LOC101883001
geneset_5379	0.2	7503	LOC101883092
geneset_5379	0.2	7503	LOC101883176
geneset_5379	0.2	7503	LOC101883187
geneset_5379	0.2	7503	LOC101883468
geneset_5379	0.2	7503	LOC101883470
geneset_5379	0.2	7503	LOC101883546
geneset_5379	0.2	7503	LOC101883625
geneset_5379	0.2	7503	LOC101883808
geneset_5379	0.2	7503	LOC101883914
geneset_5379	0.2	7503	LOC101884073
geneset_5379	0.2	7503	LOC101884135
geneset_5379	0.2	7503	LOC101884142_1
geneset_5379	0.2	7503	LOC101884142
geneset_5379	0.2	7503	LOC101884177
geneset_5379	0.2	7503	LOC101884208
geneset_5379	0.2	7503	LOC101884429_1
geneset_5379	0.2	7503	LOC101884429
geneset_5379	0.2	7503	LOC101884484
geneset_5379	0.2	7503	LOC101884509
geneset_5379	0.2	7503	LOC101884556
geneset_5379	0.2	7503	LOC101884583_1
geneset_5379	0.2	7503	LOC101884583
geneset_5379	0.2	7503	LOC101884650
geneset_5379	0.2	7503	LOC101884777_1
geneset_5379	0.2	7503	LOC101884777
geneset_5379	0.2	7503	LOC101885004
geneset_5379	0.2	7503	LOC101885088
geneset_5379	0.2	7503	LOC101885445_1
geneset_5379	0.2	7503	LOC101885445
geneset_5379	0.2	7503	LOC101885455
geneset_5379	0.2	7503	LOC101885464
geneset_5379	0.2	7503	LOC101885506
geneset_5379	0.2	7503	LOC101885698
geneset_5379	0.2	7503	LOC101885734
geneset_5379	0.2	7503	LOC101885844
geneset_5379	0.2	7503	LOC101885873
geneset_5379	0.2	7503	LOC101885874
geneset_5379	0.2	7503	LOC101886021
geneset_5379	0.2	7503	LOC101886147
geneset_5379	0.2	7503	LOC101886156_1
geneset_5379	0.2	7503	LOC101886156
geneset_5379	0.2	7503	LOC101886205
geneset_5379	0.2	7503	LOC101886664
geneset_5379	0.2	7503	LOC101886838
geneset_5379	0.2	7503	LOC101886924
geneset_5379	0.2	7503	LOC101886966
geneset_5379	0.2	7503	LOC101886973_1
geneset_5379	0.2	7503	LOC101886973
geneset_5379	0.2	7503	LOC103908715
geneset_5379	0.2	7503	LOC103908820
geneset_5379	0.2	7503	LOC103908848
geneset_5379	0.2	7503	LOC103909012
geneset_5379	0.2	7503	LOC103909561
geneset_5379	0.2	7503	LOC103909728
geneset_5379	0.2	7503	LOC103909906
geneset_5379	0.2	7503	LOC103909917
geneset_5379	0.2	7503	LOC103910107
geneset_5379	0.2	7503	LOC103910178
geneset_5379	0.2	7503	LOC103910188
geneset_5379	0.2	7503	LOC103910189
geneset_5379	0.2	7503	LOC103910200
geneset_5379	0.2	7503	LOC103910210
geneset_5379	0.2	7503	LOC103910211
geneset_5379	0.2	7503	LOC103910264
geneset_5379	0.2	7503	LOC103910467_1
geneset_5379	0.2	7503	LOC103910467
geneset_5379	0.2	7503	LOC103910510
geneset_5379	0.2	7503	LOC103910514
geneset_5379	0.2	7503	LOC103910520
geneset_5379	0.2	7503	LOC103910576
geneset_5379	0.2	7503	LOC103910625
geneset_5379	0.2	7503	LOC103910668
geneset_5379	0.2	7503	LOC103910678
geneset_5379	0.2	7503	LOC103910704
geneset_5379	0.2	7503	LOC103910803
geneset_5379	0.2	7503	LOC103910919
geneset_5379	0.2	7503	LOC103910940
geneset_5379	0.2	7503	LOC103910941
geneset_5379	0.2	7503	LOC103910999
geneset_5379	0.2	7503	LOC103911012
geneset_5379	0.2	7503	LOC103911019
geneset_5379	0.2	7503	LOC103911026
geneset_5379	0.2	7503	LOC103911251
geneset_5379	0.2	7503	LOC103911364
geneset_5379	0.2	7503	LOC108179091
geneset_5379	0.2	7503	LOC108179099
geneset_5379	0.2	7503	LOC108179111
geneset_5379	0.2	7503	LOC108179113
geneset_5379	0.2	7503	LOC108179126
geneset_5379	0.2	7503	LOC108179160
geneset_5379	0.2	7503	LOC108179174
geneset_5379	0.2	7503	LOC108179175_1
geneset_5379	0.2	7503	LOC108179175
geneset_5379	0.2	7503	LOC108179239
geneset_5379	0.2	7503	LOC108180198
geneset_5379	0.2	7503	LOC108181107_1
geneset_5379	0.2	7503	LOC108181107
geneset_5379	0.2	7503	LOC108181393
geneset_5379	0.2	7503	LOC108181755
geneset_5379	0.2	7503	LOC108181885
geneset_5379	0.2	7503	LOC108182124
geneset_5379	0.2	7503	LOC108182277
geneset_5379	0.2	7503	LOC108182724
geneset_5379	0.2	7503	LOC108182766
geneset_5379	0.2	7503	LOC108182767
geneset_5379	0.2	7503	LOC108182924
geneset_5379	0.2	7503	LOC108183316
geneset_5379	0.2	7503	LOC108183320
geneset_5379	0.2	7503	LOC108183335
geneset_5379	0.2	7503	LOC108183344
geneset_5379	0.2	7503	LOC108183349
geneset_5379	0.2	7503	LOC108183350
geneset_5379	0.2	7503	LOC108183426
geneset_5379	0.2	7503	LOC108183427
geneset_5379	0.2	7503	LOC108183428
geneset_5379	0.2	7503	LOC108183449
geneset_5379	0.2	7503	LOC108183450
geneset_5379	0.2	7503	LOC108183454
geneset_5379	0.2	7503	LOC108183464
geneset_5379	0.2	7503	LOC108183482
geneset_5379	0.2	7503	LOC108183483
geneset_5379	0.2	7503	LOC108183484
geneset_5379	0.2	7503	LOC108183485
geneset_5379	0.2	7503	LOC108183488
geneset_5379	0.2	7503	LOC108183489
geneset_5379	0.2	7503	LOC108183490
geneset_5379	0.2	7503	LOC108183496
geneset_5379	0.2	7503	LOC108183499
geneset_5379	0.2	7503	LOC108183500
geneset_5379	0.2	7503	LOC108183521
geneset_5379	0.2	7503	LOC108183522
geneset_5379	0.2	7503	LOC108183524
geneset_5379	0.2	7503	LOC108183562
geneset_5379	0.2	7503	LOC108183674
geneset_5379	0.2	7503	LOC108183675
geneset_5379	0.2	7503	LOC108183677
geneset_5379	0.2	7503	LOC108183678
geneset_5379	0.2	7503	LOC108183680
geneset_5379	0.2	7503	LOC108183681
geneset_5379	0.2	7503	LOC108183702
geneset_5379	0.2	7503	LOC108183819
geneset_5379	0.2	7503	LOC108183843
geneset_5379	0.2	7503	LOC108183844
geneset_5379	0.2	7503	LOC108183922
geneset_5379	0.2	7503	LOC108183923
geneset_5379	0.2	7503	LOC108183940
geneset_5379	0.2	7503	LOC108184002
geneset_5379	0.2	7503	LOC108184003
geneset_5379	0.2	7503	LOC108184063
geneset_5379	0.2	7503	LOC108184069
geneset_5379	0.2	7503	LOC108191962_1
geneset_5379	0.2	7503	LOC108191962
geneset_5379	0.2	7503	LOC110437702
geneset_5379	0.2	7503	LOC110437710
geneset_5379	0.2	7503	LOC110437745
geneset_5379	0.2	7503	LOC110437770
geneset_5379	0.2	7503	LOC110437776
geneset_5379	0.2	7503	LOC110437804
geneset_5379	0.2	7503	LOC110437810
geneset_5379	0.2	7503	LOC110437818
geneset_5379	0.2	7503	LOC110437820
geneset_5379	0.2	7503	LOC110437834
geneset_5379	0.2	7503	LOC110437840
geneset_5379	0.2	7503	LOC110437850
geneset_5379	0.2	7503	LOC110437886
geneset_5379	0.2	7503	LOC110437898_1
geneset_5379	0.2	7503	LOC110437898
geneset_5379	0.2	7503	LOC110438116
geneset_5379	0.2	7503	LOC110438218
geneset_5379	0.2	7503	LOC110438255
geneset_5379	0.2	7503	LOC110438297
geneset_5379	0.2	7503	LOC110438298
geneset_5379	0.2	7503	LOC110438362
geneset_5379	0.2	7503	LOC110438418
geneset_5379	0.2	7503	LOC110438424
geneset_5379	0.2	7503	LOC110438431
geneset_5379	0.2	7503	LOC110438440
geneset_5379	0.2	7503	LOC110438442
geneset_5379	0.2	7503	LOC110438445
geneset_5379	0.2	7503	LOC110438477
geneset_5379	0.2	7503	LOC110438551
geneset_5379	0.2	7503	LOC110438586
geneset_5379	0.2	7503	LOC110438590
geneset_5379	0.2	7503	LOC110438607_1
geneset_5379	0.2	7503	LOC110438607
geneset_5379	0.2	7503	LOC110438610_1
geneset_5379	0.2	7503	LOC110438610
geneset_5379	0.2	7503	LOC110438792
geneset_5379	0.2	7503	LOC110438806
geneset_5379	0.2	7503	LOC110438807
geneset_5379	0.2	7503	LOC110438835
geneset_5379	0.2	7503	LOC110438926
geneset_5379	0.2	7503	LOC110439009
geneset_5379	0.2	7503	LOC110439013
geneset_5379	0.2	7503	LOC110439113
geneset_5379	0.2	7503	LOC110439305
geneset_5379	0.2	7503	LOC110439307
geneset_5379	0.2	7503	LOC110439318
geneset_5379	0.2	7503	LOC110439322
geneset_5379	0.2	7503	LOC110439338
geneset_5379	0.2	7503	LOC110439340
geneset_5379	0.2	7503	LOC110439376
geneset_5379	0.2	7503	LOC110439389
geneset_5379	0.2	7503	LOC110439396
geneset_5379	0.2	7503	LOC110439407
geneset_5379	0.2	7503	LOC110439408
geneset_5379	0.2	7503	LOC110439425
geneset_5379	0.2	7503	LOC110439426
geneset_5379	0.2	7503	LOC110439446
geneset_5379	0.2	7503	LOC110439447
geneset_5379	0.2	7503	LOC110439479
geneset_5379	0.2	7503	LOC110439483
geneset_5379	0.2	7503	LOC110439506
geneset_5379	0.2	7503	LOC110439513
geneset_5379	0.2	7503	LOC110439522
geneset_5379	0.2	7503	LOC110439541
geneset_5379	0.2	7503	LOC110439552
geneset_5379	0.2	7503	LOC110439559
geneset_5379	0.2	7503	LOC110439575
geneset_5379	0.2	7503	LOC110439600
geneset_5379	0.2	7503	LOC110439603
geneset_5379	0.2	7503	LOC110439606
geneset_5379	0.2	7503	LOC110439622
geneset_5379	0.2	7503	LOC110439792
geneset_5379	0.2	7503	LOC110439804_1
geneset_5379	0.2	7503	LOC110439804_2
geneset_5379	0.2	7503	LOC110439804_3
geneset_5379	0.2	7503	LOC110439804
geneset_5379	0.2	7503	LOC110439949
geneset_5379	0.2	7503	LOC110439963
geneset_5379	0.2	7503	LOC110439968
geneset_5379	0.2	7503	LOC110439970
geneset_5379	0.2	7503	LOC110439974
geneset_5379	0.2	7503	LOC137487202
geneset_5379	0.2	7503	LOC137487203
geneset_5379	0.2	7503	LOC137487206
geneset_5379	0.2	7503	LOC137487208
geneset_5379	0.2	7503	LOC137487215
geneset_5379	0.2	7503	LOC137487220
geneset_5379	0.2	7503	LOC137487236
geneset_5379	0.2	7503	LOC137487244
geneset_5379	0.2	7503	LOC137487256
geneset_5379	0.2	7503	LOC137487267
geneset_5379	0.2	7503	LOC137487268
geneset_5379	0.2	7503	LOC137487270
geneset_5379	0.2	7503	LOC137487274
geneset_5379	0.2	7503	LOC137487277
geneset_5379	0.2	7503	LOC137487289
geneset_5379	0.2	7503	LOC137487292
geneset_5379	0.2	7503	LOC137487309
geneset_5379	0.2	7503	LOC137487319
geneset_5379	0.2	7503	LOC137487342
geneset_5379	0.2	7503	LOC137487402
geneset_5379	0.2	7503	LOC137487502
geneset_5379	0.2	7503	LOC137487796
geneset_5379	0.2	7503	LOC137487910
geneset_5379	0.2	7503	LOC137488152
geneset_5379	0.2	7503	LOC137488622
geneset_5379	0.2	7503	LOC137488774
geneset_5379	0.2	7503	LOC137488843
geneset_5379	0.2	7503	LOC137488948_1
geneset_5379	0.2	7503	LOC137488948
geneset_5379	0.2	7503	LOC137488954_1
geneset_5379	0.2	7503	LOC137489045
geneset_5379	0.2	7503	LOC137489046
geneset_5379	0.2	7503	LOC137489047
geneset_5379	0.2	7503	LOC137489048
geneset_5379	0.2	7503	LOC137489049
geneset_5379	0.2	7503	LOC137489050
geneset_5379	0.2	7503	LOC137489051
geneset_5379	0.2	7503	LOC137489163
geneset_5379	0.2	7503	LOC137489451
geneset_5379	0.2	7503	LOC137489455
geneset_5379	0.2	7503	LOC137489473
geneset_5379	0.2	7503	LOC137489479
geneset_5379	0.2	7503	LOC137489655
geneset_5379	0.2	7503	LOC137489658
geneset_5379	0.2	7503	LOC137489660
geneset_5379	0.2	7503	LOC137489663
geneset_5379	0.2	7503	LOC137489721
geneset_5379	0.2	7503	LOC137489749
geneset_5379	0.2	7503	LOC137489757
geneset_5379	0.2	7503	LOC137489838
geneset_5379	0.2	7503	LOC137489839
geneset_5379	0.2	7503	LOC137489843
geneset_5379	0.2	7503	LOC137489845
geneset_5379	0.2	7503	LOC137489862
geneset_5379	0.2	7503	LOC137489882
geneset_5379	0.2	7503	LOC137489887
geneset_5379	0.2	7503	LOC137489911
geneset_5379	0.2	7503	LOC137489912
geneset_5379	0.2	7503	LOC137489995
geneset_5379	0.2	7503	LOC137490032
geneset_5379	0.2	7503	LOC137490039_1
geneset_5379	0.2	7503	LOC137490039
geneset_5379	0.2	7503	LOC137490051
geneset_5379	0.2	7503	LOC137490057
geneset_5379	0.2	7503	LOC137490066
geneset_5379	0.2	7503	LOC137490095_1
geneset_5379	0.2	7503	LOC137490095
geneset_5379	0.2	7503	LOC137490192
geneset_5379	0.2	7503	LOC137490312
geneset_5379	0.2	7503	LOC137490350
geneset_5379	0.2	7503	LOC137490382
geneset_5379	0.2	7503	LOC137490396
geneset_5379	0.2	7503	LOC137490477
geneset_5379	0.2	7503	LOC137490530
geneset_5379	0.2	7503	LOC137490716
geneset_5379	0.2	7503	LOC137490779
geneset_5379	0.2	7503	LOC137490780
geneset_5379	0.2	7503	LOC137490822
geneset_5379	0.2	7503	LOC137490825
geneset_5379	0.2	7503	LOC137490826
geneset_5379	0.2	7503	LOC137490828
geneset_5379	0.2	7503	LOC137490855
geneset_5379	0.2	7503	LOC137490894
geneset_5379	0.2	7503	LOC137490912
geneset_5379	0.2	7503	LOC137490916
geneset_5379	0.2	7503	LOC137490922
geneset_5379	0.2	7503	LOC137490923
geneset_5379	0.2	7503	LOC137490942
geneset_5379	0.2	7503	LOC137490964
geneset_5379	0.2	7503	LOC137490965
geneset_5379	0.2	7503	LOC137490986
geneset_5379	0.2	7503	LOC137490998
geneset_5379	0.2	7503	LOC137491021
geneset_5379	0.2	7503	LOC137491022
geneset_5379	0.2	7503	LOC137491025
geneset_5379	0.2	7503	LOC137491043
geneset_5379	0.2	7503	LOC137491075
geneset_5379	0.2	7503	LOC137491076
geneset_5379	0.2	7503	LOC137491077
geneset_5379	0.2	7503	LOC137491078
geneset_5379	0.2	7503	LOC137491079
geneset_5379	0.2	7503	LOC137491080
geneset_5379	0.2	7503	LOC137491115
geneset_5379	0.2	7503	LOC137491125
geneset_5379	0.2	7503	LOC137491128
geneset_5379	0.2	7503	LOC137491176
geneset_5379	0.2	7503	LOC137491177
geneset_5379	0.2	7503	LOC137491178
geneset_5379	0.2	7503	LOC137491179
geneset_5379	0.2	7503	LOC137491180
geneset_5379	0.2	7503	LOC137491181
geneset_5379	0.2	7503	LOC137491182
geneset_5379	0.2	7503	LOC137491183
geneset_5379	0.2	7503	LOC137491184
geneset_5379	0.2	7503	LOC137491185
geneset_5379	0.2	7503	LOC137491186
geneset_5379	0.2	7503	LOC137491188
geneset_5379	0.2	7503	LOC137491190
geneset_5379	0.2	7503	LOC137491198
geneset_5379	0.2	7503	LOC137491219
geneset_5379	0.2	7503	LOC137491241
geneset_5379	0.2	7503	LOC137491247
geneset_5379	0.2	7503	LOC137491250
geneset_5379	0.2	7503	LOC137491252
geneset_5379	0.2	7503	LOC137491262
geneset_5379	0.2	7503	LOC137491274
geneset_5379	0.2	7503	LOC137491284
geneset_5379	0.2	7503	LOC137491286
geneset_5379	0.2	7503	LOC137491371
geneset_5379	0.2	7503	LOC137491373
geneset_5379	0.2	7503	LOC137491375
geneset_5379	0.2	7503	LOC137491376
geneset_5379	0.2	7503	LOC137491377
geneset_5379	0.2	7503	LOC137491378
geneset_5379	0.2	7503	LOC137491379
geneset_5379	0.2	7503	LOC137491382
geneset_5379	0.2	7503	LOC137491402
geneset_5379	0.2	7503	LOC137491409
geneset_5379	0.2	7503	LOC137491422
geneset_5379	0.2	7503	LOC137491423
geneset_5379	0.2	7503	LOC137491427
geneset_5379	0.2	7503	LOC137491428
geneset_5379	0.2	7503	LOC137491435
geneset_5379	0.2	7503	LOC137491438
geneset_5379	0.2	7503	LOC137491444
geneset_5379	0.2	7503	LOC137491449
geneset_5379	0.2	7503	LOC137491450
geneset_5379	0.2	7503	LOC137491452
geneset_5379	0.2	7503	LOC137491454
geneset_5379	0.2	7503	LOC137491462
geneset_5379	0.2	7503	LOC137491472
geneset_5379	0.2	7503	LOC137491474
geneset_5379	0.2	7503	LOC137491475
geneset_5379	0.2	7503	LOC137491476
geneset_5379	0.2	7503	LOC137491484
geneset_5379	0.2	7503	LOC137491485
geneset_5379	0.2	7503	LOC137491487
geneset_5379	0.2	7503	LOC137491491
geneset_5379	0.2	7503	LOC137491564
geneset_5379	0.2	7503	LOC137491565
geneset_5379	0.2	7503	LOC137491566
geneset_5379	0.2	7503	LOC137491576
geneset_5379	0.2	7503	LOC137491577
geneset_5379	0.2	7503	LOC137491578
geneset_5379	0.2	7503	LOC137491580
geneset_5379	0.2	7503	LOC137491583
geneset_5379	0.2	7503	LOC137491584
geneset_5379	0.2	7503	LOC137491585
geneset_5379	0.2	7503	LOC137491586
geneset_5379	0.2	7503	LOC137491587
geneset_5379	0.2	7503	LOC137493795
geneset_5379	0.2	7503	LOC137495359
geneset_5379	0.2	7503	LOC137495365
geneset_5379	0.2	7503	LOC137495367
geneset_5379	0.2	7503	LOC137495369
geneset_5379	0.2	7503	LOC137495617
geneset_5379	0.2	7503	LOC137495879
geneset_5379	0.2	7503	LOC553316
geneset_5379	0.2	7503	LOC556776
geneset_5379	0.2	7503	LOC558300
geneset_5379	0.2	7503	LOC559196
geneset_5379	0.2	7503	LOC560232
geneset_5379	0.2	7503	LOC560278
geneset_5379	0.2	7503	LOC560863
geneset_5379	0.2	7503	LOC560949
geneset_5379	0.2	7503	LOC562362
geneset_5379	0.2	7503	LOC562960
geneset_5379	0.2	7503	LOC563995
geneset_5379	0.2	7503	LOC564237
geneset_5379	0.2	7503	LOC564481
geneset_5379	0.2	7503	LOC564660
geneset_5379	0.2	7503	LOC564808
geneset_5379	0.2	7503	LOC565002
geneset_5379	0.2	7503	LOC565905
geneset_5379	0.2	7503	LOC566574
geneset_5379	0.2	7503	LOC567883
geneset_5379	0.2	7503	LOC567909
geneset_5379	0.2	7503	LOC568664
geneset_5379	0.2	7503	LOC570079
geneset_5379	0.2	7503	LOC570163
geneset_5379	0.2	7503	LOC570185
geneset_5379	0.2	7503	LOC570251
geneset_5379	0.2	7503	LOC571092
geneset_5379	0.2	7503	LOC571124
geneset_5379	0.2	7503	LOC571488
geneset_5379	0.2	7503	LOC571582_1
geneset_5379	0.2	7503	LOC571582
geneset_5379	0.2	7503	LOC571651
geneset_5379	0.2	7503	LOC572443
geneset_5379	0.2	7503	LOC792450
geneset_5379	0.2	7503	LOC792939
geneset_5379	0.2	7503	LOC793010
geneset_5379	0.2	7503	LOC793449_1
geneset_5379	0.2	7503	LOC793449
geneset_5379	0.2	7503	LOC794656
geneset_5379	0.2	7503	LOC794939
geneset_5379	0.2	7503	LOC795066
geneset_5379	0.2	7503	LOC795232
geneset_5379	0.2	7503	LOC795531
geneset_5379	0.2	7503	LOC796214_1
geneset_5379	0.2	7503	LOC796214
geneset_5379	0.2	7503	LOC796962
geneset_5379	0.2	7503	LOC797048
geneset_5379	0.2	7503	LOC797620
geneset_5379	0.2	7503	LOC798445
geneset_5379	0.2	7503	LOC798736
geneset_5379	0.2	7503	LOC799502
geneset_5379	0.2	7503	LOC799819
geneset_5379	0.2	7503	LOC799889
geneset_5379	0.2	7503	lonrf1
geneset_5379	0.2	7503	lonrf4_1
geneset_5379	0.2	7503	lonrf4_2
geneset_5379	0.2	7503	lonrf4
geneset_5379	0.2	7503	lrrc31
geneset_5379	0.2	7503	lrrc34
geneset_5379	0.2	7503	lrrc45
geneset_5379	0.2	7503	lrrc71
geneset_5379	0.2	7503	lrrc73
geneset_5379	0.2	7503	lrrc74a_1
geneset_5379	0.2	7503	lrrc74a
geneset_5379	0.2	7503	lrrc74b
geneset_5379	0.2	7503	mcph1
geneset_5379	0.2	7503	mid1
geneset_5379	0.2	7503	mid2
geneset_5379	0.2	7503	mif4gda_1
geneset_5379	0.2	7503	mif4gda_2
geneset_5379	0.2	7503	mif4gda
geneset_5379	0.2	7503	mif4gdb
geneset_5379	0.2	7503	morf4l1_1
geneset_5379	0.2	7503	morf4l1_2
geneset_5379	0.2	7503	morf4l1
geneset_5379	0.2	7503	moxd1_1
geneset_5379	0.2	7503	moxd1
geneset_5379	0.2	7503	moxd1l_1
geneset_5379	0.2	7503	moxd1l
geneset_5379	0.2	7503	mxra8a
geneset_5379	0.2	7503	mxra8b
geneset_5379	0.2	7503	nlrb5
geneset_5379	0.2	7503	nlrc10
geneset_5379	0.2	7503	nlrc11
geneset_5379	0.2	7503	nlrc3
geneset_5379	0.2	7503	nlrc3l
geneset_5379	0.2	7503	nlrc3l1
geneset_5379	0.2	7503	nlrc5
geneset_5379	0.2	7503	nlrc6
geneset_5379	0.2	7503	nlrc7
geneset_5379	0.2	7503	nlrc8
geneset_5379	0.2	7503	nlrc9
geneset_5379	0.2	7503	nlrp1_1
geneset_5379	0.2	7503	nlrp1
geneset_5379	0.2	7503	nlrp12l
geneset_5379	0.2	7503	nlrp16
geneset_5379	0.2	7503	nlrp3
geneset_5379	0.2	7503	nlrp3l
geneset_5379	0.2	7503	nlrp3l2
geneset_5379	0.2	7503	nlrx1
geneset_5379	0.2	7503	nod1
geneset_5379	0.2	7503	nod2
geneset_5379	0.2	7503	paip1
geneset_5379	0.2	7503	pam
geneset_5379	0.2	7503	pcgf1
geneset_5379	0.2	7503	pcgf3
geneset_5379	0.2	7503	pcgf5a_1
geneset_5379	0.2	7503	pcgf5a_2
geneset_5379	0.2	7503	pcgf5a
geneset_5379	0.2	7503	pcgf5b
geneset_5379	0.2	7503	pcgf6
geneset_5379	0.2	7503	pea15
geneset_5379	0.2	7503	plex9.1
geneset_5379	0.2	7503	plex9.2
geneset_5379	0.2	7503	ppp1r37
geneset_5379	0.2	7503	ptgfrna
geneset_5379	0.2	7503	ptgfrnb
geneset_5379	0.2	7503	pycard
geneset_5379	0.2	7503	rad18
geneset_5379	0.2	7503	rag1
geneset_5379	0.2	7503	rangap1a
geneset_5379	0.2	7503	rangap1b_1
geneset_5379	0.2	7503	rangap1b
geneset_5379	0.2	7503	rc3h1a_1
geneset_5379	0.2	7503	rc3h1a_2
geneset_5379	0.2	7503	rc3h1a
geneset_5379	0.2	7503	rc3h1b
geneset_5379	0.2	7503	rc3h2
geneset_5379	0.2	7503	rnf114
geneset_5379	0.2	7503	rnf135_1
geneset_5379	0.2	7503	rnf135_2
geneset_5379	0.2	7503	rnf135
geneset_5379	0.2	7503	rnf146
geneset_5379	0.2	7503	rnf152
geneset_5379	0.2	7503	rnf166
geneset_5379	0.2	7503	rnf168
geneset_5379	0.2	7503	rnf169
geneset_5379	0.2	7503	rnf170
geneset_5379	0.2	7503	rnf180a
geneset_5379	0.2	7503	rnf180b_1
geneset_5379	0.2	7503	rnf180b
geneset_5379	0.2	7503	rnf182
geneset_5379	0.2	7503	rnf183
geneset_5379	0.2	7503	rnf2
geneset_5379	0.2	7503	rnf207a
geneset_5379	0.2	7503	rnf207b_1
geneset_5379	0.2	7503	rnf207b
geneset_5379	0.2	7503	rnf222_1
geneset_5379	0.2	7503	rnf222
geneset_5379	0.2	7503	rnf223
geneset_5379	0.2	7503	rnf224_1
geneset_5379	0.2	7503	rnf224
geneset_5379	0.2	7503	rnf228
geneset_5379	0.2	7503	rnf8
geneset_5379	0.2	7503	rnh1
geneset_5379	0.2	7503	rpp21_1
geneset_5379	0.2	7503	rpp21
geneset_5379	0.2	7503	samd9l_1
geneset_5379	0.2	7503	samd9l_2
geneset_5379	0.2	7503	samd9l
geneset_5379	0.2	7503	sb:cb1081
geneset_5379	0.2	7503	si:busm1-163l24.4_1
geneset_5379	0.2	7503	si:busm1-163l24.4
geneset_5379	0.2	7503	si:cabz01069012.2
geneset_5379	0.2	7503	si:cabz01069013.4
geneset_5379	0.2	7503	si:ch1073-365p7.2
geneset_5379	0.2	7503	si:ch1073-398f15.1
geneset_5379	0.2	7503	si:ch1073-440b2.1_1
geneset_5379	0.2	7503	si:ch1073-440b2.1
geneset_5379	0.2	7503	si:ch1073-464p5.2
geneset_5379	0.2	7503	si:ch211-108d22.2
geneset_5379	0.2	7503	si:ch211-113e8.5_1
geneset_5379	0.2	7503	si:ch211-113e8.5
geneset_5379	0.2	7503	si:ch211-113e8.9_1
geneset_5379	0.2	7503	si:ch211-113e8.9
geneset_5379	0.2	7503	si:ch211-114c12.5_1
geneset_5379	0.2	7503	si:ch211-114c12.5
geneset_5379	0.2	7503	si:ch211-114l13.13
geneset_5379	0.2	7503	si:ch211-114l13.9
geneset_5379	0.2	7503	si:ch211-11p18.6
geneset_5379	0.2	7503	si:ch211-120g10.1
geneset_5379	0.2	7503	si:ch211-12p12.2
geneset_5379	0.2	7503	si:ch211-131e11.19
geneset_5379	0.2	7503	si:ch211-133h13.1
geneset_5379	0.2	7503	si:ch211-139n6.3
geneset_5379	0.2	7503	si:ch211-149a19.3
geneset_5379	0.2	7503	si:ch211-14a17.10_1
geneset_5379	0.2	7503	si:ch211-14a17.10
geneset_5379	0.2	7503	si:ch211-15j1.1
geneset_5379	0.2	7503	si:ch211-15j1.4
geneset_5379	0.2	7503	si:ch211-15j1.5
geneset_5379	0.2	7503	si:ch211-165f21.6
geneset_5379	0.2	7503	si:ch211-171l17.4
geneset_5379	0.2	7503	si:ch211-175l6.1_1
geneset_5379	0.2	7503	si:ch211-175l6.1
geneset_5379	0.2	7503	si:ch211-175l6.2_1
geneset_5379	0.2	7503	si:ch211-175l6.2
geneset_5379	0.2	7503	si:ch211-181d7.1
geneset_5379	0.2	7503	si:ch211-181d7.2
geneset_5379	0.2	7503	si:ch211-187g4.1
geneset_5379	0.2	7503	si:ch211-191a16.2
geneset_5379	0.2	7503	si:ch211-191a16.5
geneset_5379	0.2	7503	si:ch211-194e1.7
geneset_5379	0.2	7503	si:ch211-194e1.9
geneset_5379	0.2	7503	si:ch211-195h23.3
geneset_5379	0.2	7503	si:ch211-196h16.5
geneset_5379	0.2	7503	si:ch211-197e7.1
geneset_5379	0.2	7503	si:ch211-199m9.3
geneset_5379	0.2	7503	si:ch211-201o1.1
geneset_5379	0.2	7503	si:ch211-203c5.3
geneset_5379	0.2	7503	si:ch211-205a14.7
geneset_5379	0.2	7503	si:ch211-207b24.4
geneset_5379	0.2	7503	si:ch211-207e19.2
geneset_5379	0.2	7503	si:ch211-209n20.1
geneset_5379	0.2	7503	si:ch211-212k18.15_1
geneset_5379	0.2	7503	si:ch211-212k18.15
geneset_5379	0.2	7503	si:ch211-213a13.5
geneset_5379	0.2	7503	si:ch211-213a13.9
geneset_5379	0.2	7503	si:ch211-214b16.2
geneset_5379	0.2	7503	si:ch211-214b16.3
geneset_5379	0.2	7503	si:ch211-214j24.15
geneset_5379	0.2	7503	si:ch211-216p19.6
geneset_5379	0.2	7503	si:ch211-226o13.1
geneset_5379	0.2	7503	si:ch211-227p7.5
geneset_5379	0.2	7503	si:ch211-22k7.9
geneset_5379	0.2	7503	si:ch211-232d10.1
geneset_5379	0.2	7503	si:ch211-233m11.1
geneset_5379	0.2	7503	si:ch211-236p5.2
geneset_5379	0.2	7503	si:ch211-236p5.3
geneset_5379	0.2	7503	si:ch211-237a4.2
geneset_5379	0.2	7503	si:ch211-241b2.5
geneset_5379	0.2	7503	si:ch211-245h14.1
geneset_5379	0.2	7503	si:ch211-247l8.10
geneset_5379	0.2	7503	si:ch211-250k18.7
geneset_5379	0.2	7503	si:ch211-254c8.3
geneset_5379	0.2	7503	si:ch211-255g12.8
geneset_5379	0.2	7503	si:ch211-271e10.2
geneset_5379	0.2	7503	si:ch211-271e10.3
geneset_5379	0.2	7503	si:ch211-271g18.1
geneset_5379	0.2	7503	si:ch211-278p9.1_1
geneset_5379	0.2	7503	si:ch211-278p9.1
geneset_5379	0.2	7503	si:ch211-278p9.2_1
geneset_5379	0.2	7503	si:ch211-278p9.2
geneset_5379	0.2	7503	si:ch211-278p9.3_1
geneset_5379	0.2	7503	si:ch211-278p9.3
geneset_5379	0.2	7503	si:ch211-280c16.1
geneset_5379	0.2	7503	si:ch211-281l24.3
geneset_5379	0.2	7503	si:ch211-282j17.12
geneset_5379	0.2	7503	si:ch211-282j17.13
geneset_5379	0.2	7503	si:ch211-284e13.11_1
geneset_5379	0.2	7503	si:ch211-284e13.11
geneset_5379	0.2	7503	si:ch211-284e13.9_1
geneset_5379	0.2	7503	si:ch211-284e13.9
geneset_5379	0.2	7503	si:ch211-285c6.1
geneset_5379	0.2	7503	si:ch211-285c6.4
geneset_5379	0.2	7503	si:ch211-28p3.4
geneset_5379	0.2	7503	si:ch211-66k16.2_1
geneset_5379	0.2	7503	si:ch211-66k16.2
geneset_5379	0.2	7503	si:ch211-66k16.27_1
geneset_5379	0.2	7503	si:ch211-66k16.27
geneset_5379	0.2	7503	si:ch211-76m11.3
geneset_5379	0.2	7503	si:ch211-76m11.8
geneset_5379	0.2	7503	si:ch73-106l15.2
geneset_5379	0.2	7503	si:ch73-106l15.3
geneset_5379	0.2	7503	si:ch73-144l3.1
geneset_5379	0.2	7503	si:ch73-168d20.1
geneset_5379	0.2	7503	si:ch73-170d6.2
geneset_5379	0.2	7503	si:ch73-171o20.1
geneset_5379	0.2	7503	si:ch73-233m11.2
geneset_5379	0.2	7503	si:ch73-236c18.2
geneset_5379	0.2	7503	si:ch73-236c18.7
geneset_5379	0.2	7503	si:ch73-24k9.2
geneset_5379	0.2	7503	si:ch73-286h23.3
geneset_5379	0.2	7503	si:ch73-308m11.1
geneset_5379	0.2	7503	si:ch73-335l21.2
geneset_5379	0.2	7503	si:ch73-335l21.4
geneset_5379	0.2	7503	si:ch73-364h19.2
geneset_5379	0.2	7503	si:ch73-50f9.4
geneset_5379	0.2	7503	si:ch73-54f23.4
geneset_5379	0.2	7503	si:dkey-103k4.2_1
geneset_5379	0.2	7503	si:dkey-103k4.2
geneset_5379	0.2	7503	si:dkey-106l3.6
geneset_5379	0.2	7503	si:dkey-10c21.1
geneset_5379	0.2	7503	si:dkey-110g7.8_1
geneset_5379	0.2	7503	si:dkey-110g7.8_2
geneset_5379	0.2	7503	si:dkey-110g7.8
geneset_5379	0.2	7503	si:dkey-111e8.5_1
geneset_5379	0.2	7503	si:dkey-111e8.5
geneset_5379	0.2	7503	si:dkey-118k5.3
geneset_5379	0.2	7503	si:dkey-11n14.1
geneset_5379	0.2	7503	si:dkey-120c6.5_1
geneset_5379	0.2	7503	si:dkey-120c6.5
geneset_5379	0.2	7503	si:dkey-121n8.5
geneset_5379	0.2	7503	si:dkey-121n8.7
geneset_5379	0.2	7503	si:dkey-121n8.8
geneset_5379	0.2	7503	si:dkey-124l13.1
geneset_5379	0.2	7503	si:dkey-13n15.11
geneset_5379	0.2	7503	si:dkey-151g22.1
geneset_5379	0.2	7503	si:dkey-156k2.1
geneset_5379	0.2	7503	si:dkey-15j16.3
geneset_5379	0.2	7503	si:dkey-15j16.6
geneset_5379	0.2	7503	si:dkey-165e24.1
geneset_5379	0.2	7503	si:dkey-165o8.1
geneset_5379	0.2	7503	si:dkey-169i5.4_1
geneset_5379	0.2	7503	si:dkey-169i5.4
geneset_5379	0.2	7503	si:dkey-175d9.2
geneset_5379	0.2	7503	si:dkey-178j11.5
geneset_5379	0.2	7503	si:dkey-183c6.9
geneset_5379	0.2	7503	si:dkey-183n20.15
geneset_5379	0.2	7503	si:dkey-185m8.2
geneset_5379	0.2	7503	si:dkey-187j14.1
geneset_5379	0.2	7503	si:dkey-187j14.4
geneset_5379	0.2	7503	si:dkey-18p12.4
geneset_5379	0.2	7503	si:dkey-192g7.3_1
geneset_5379	0.2	7503	si:dkey-192g7.3
geneset_5379	0.2	7503	si:dkey-193i10.4
geneset_5379	0.2	7503	si:dkey-1c7.3
geneset_5379	0.2	7503	si:dkey-201l21.4
geneset_5379	0.2	7503	si:dkey-202l22.6
geneset_5379	0.2	7503	si:dkey-204a24.11
geneset_5379	0.2	7503	si:dkey-208m12.2
geneset_5379	0.2	7503	si:dkey-219e21.2_1
geneset_5379	0.2	7503	si:dkey-219e21.2
geneset_5379	0.2	7503	si:dkey-219e21.4_1
geneset_5379	0.2	7503	si:dkey-219e21.4
geneset_5379	0.2	7503	si:dkey-222h21.1
geneset_5379	0.2	7503	si:dkey-222h21.10
geneset_5379	0.2	7503	si:dkey-222h21.11
geneset_5379	0.2	7503	si:dkey-222h21.3
geneset_5379	0.2	7503	si:dkey-222h21.5
geneset_5379	0.2	7503	si:dkey-222h21.6
geneset_5379	0.2	7503	si:dkey-222h21.7
geneset_5379	0.2	7503	si:dkey-222h21.9
geneset_5379	0.2	7503	si:dkey-222p3.1_1
geneset_5379	0.2	7503	si:dkey-222p3.1
geneset_5379	0.2	7503	si:dkey-22i16.9
geneset_5379	0.2	7503	si:dkey-233e3.2
geneset_5379	0.2	7503	si:dkey-23k10.2
geneset_5379	0.2	7503	si:dkey-23k10.3
geneset_5379	0.2	7503	si:dkey-23k10.5
geneset_5379	0.2	7503	si:dkey-240n22.1
geneset_5379	0.2	7503	si:dkey-257e4.2
geneset_5379	0.2	7503	si:dkey-261o4.8
geneset_5379	0.2	7503	si:dkey-264f17.2
geneset_5379	0.2	7503	si:dkey-26m3.3
geneset_5379	0.2	7503	si:dkey-27b3.4_1
geneset_5379	0.2	7503	si:dkey-27b3.4
geneset_5379	0.2	7503	si:dkey-27n6.1
geneset_5379	0.2	7503	si:dkey-27p18.3_1
geneset_5379	0.2	7503	si:dkey-27p18.3
geneset_5379	0.2	7503	si:dkey-286j15.3_1
geneset_5379	0.2	7503	si:dkey-286j15.3
geneset_5379	0.2	7503	si:dkey-288a3.2
geneset_5379	0.2	7503	si:dkey-29j8.1
geneset_5379	0.2	7503	si:dkey-29p10.4
geneset_5379	0.2	7503	si:dkey-30g5.1
geneset_5379	0.2	7503	si:dkey-37m8.11_1
geneset_5379	0.2	7503	si:dkey-37m8.11
geneset_5379	0.2	7503	si:dkey-46i9.6
geneset_5379	0.2	7503	si:dkey-51d8.1
geneset_5379	0.2	7503	si:dkey-51d8.3
geneset_5379	0.2	7503	si:dkey-58f10.10_1
geneset_5379	0.2	7503	si:dkey-58f10.10
geneset_5379	0.2	7503	si:dkey-58f10.11_1
geneset_5379	0.2	7503	si:dkey-58f10.11
geneset_5379	0.2	7503	si:dkey-58f10.12_1
geneset_5379	0.2	7503	si:dkey-58f10.12
geneset_5379	0.2	7503	si:dkey-58f10.13_1
geneset_5379	0.2	7503	si:dkey-58f10.13
geneset_5379	0.2	7503	si:dkey-58f10.14_1
geneset_5379	0.2	7503	si:dkey-58f10.14
geneset_5379	0.2	7503	si:dkey-58f10.6_1
geneset_5379	0.2	7503	si:dkey-58f10.6
geneset_5379	0.2	7503	si:dkey-58f10.7_1
geneset_5379	0.2	7503	si:dkey-58f10.7
geneset_5379	0.2	7503	si:dkey-59l11.10
geneset_5379	0.2	7503	si:dkey-61p9.9_1
geneset_5379	0.2	7503	si:dkey-61p9.9
geneset_5379	0.2	7503	si:dkey-65b12.12_1
geneset_5379	0.2	7503	si:dkey-65b12.12
geneset_5379	0.2	7503	si:dkey-69c19.1
geneset_5379	0.2	7503	si:dkey-71l4.3
geneset_5379	0.2	7503	si:dkey-71l4.4
geneset_5379	0.2	7503	si:dkey-71p21.13
geneset_5379	0.2	7503	si:dkey-72l17.5
geneset_5379	0.2	7503	si:dkey-73p2.1
geneset_5379	0.2	7503	si:dkey-79i2.4
geneset_5379	0.2	7503	si:dkey-7i4.1
geneset_5379	0.2	7503	si:dkey-82i20.1
geneset_5379	0.2	7503	si:dkey-85k7.12
geneset_5379	0.2	7503	si:dkey-88j15.3
geneset_5379	0.2	7503	si:dkey-88n24.11
geneset_5379	0.2	7503	si:dkeyp-100h4.1
geneset_5379	0.2	7503	si:dkeyp-123a12.2
geneset_5379	0.2	7503	si:dkeyp-15a6.2
geneset_5379	0.2	7503	si:dkeyp-30d6.2
geneset_5379	0.2	7503	si:dkeyp-32g11.8
geneset_5379	0.2	7503	si:dkeyp-35e5.5
geneset_5379	0.2	7503	si:dkeyp-4c4.1
geneset_5379	0.2	7503	si:dkeyp-67a8.4
geneset_5379	0.2	7503	si:dkeyp-69e1.8
geneset_5379	0.2	7503	si:dkeyp-77c4.1
geneset_5379	0.2	7503	si:dkeyp-97b10.3
geneset_5379	0.2	7503	si:rp71-7l19.2
geneset_5379	0.2	7503	si:zfos-364h11.1
geneset_5379	0.2	7503	si:zfos-905g2.1
geneset_5379	0.2	7503	slc19a1
geneset_5379	0.2	7503	slc19a2
geneset_5379	0.2	7503	slc19a3a
geneset_5379	0.2	7503	slc19a3b
geneset_5379	0.2	7503	spryd4_1
geneset_5379	0.2	7503	spryd4
geneset_5379	0.2	7503	tcte1
geneset_5379	0.2	7503	tmem17
geneset_5379	0.2	7503	tmem216
geneset_5379	0.2	7503	tmod1
geneset_5379	0.2	7503	tmod2_1
geneset_5379	0.2	7503	tmod2
geneset_5379	0.2	7503	tmod4
geneset_5379	0.2	7503	trim 35-44
geneset_5379	0.2	7503	trim101
geneset_5379	0.2	7503	trim105
geneset_5379	0.2	7503	trim107
geneset_5379	0.2	7503	trim108_1
geneset_5379	0.2	7503	trim108
geneset_5379	0.2	7503	trim109
geneset_5379	0.2	7503	trim110_1
geneset_5379	0.2	7503	trim110_2
geneset_5379	0.2	7503	trim110
geneset_5379	0.2	7503	trim13_1
geneset_5379	0.2	7503	trim13_2
geneset_5379	0.2	7503	trim13
geneset_5379	0.2	7503	trim16
geneset_5379	0.2	7503	trim25_1
geneset_5379	0.2	7503	trim25_2
geneset_5379	0.2	7503	trim25
geneset_5379	0.2	7503	trim25l
geneset_5379	0.2	7503	trim2a
geneset_5379	0.2	7503	trim2b
geneset_5379	0.2	7503	trim32
geneset_5379	0.2	7503	trim33l
geneset_5379	0.2	7503	trim35-1
geneset_5379	0.2	7503	trim35-10
geneset_5379	0.2	7503	trim35-13_1
geneset_5379	0.2	7503	trim35-13
geneset_5379	0.2	7503	trim35-14
geneset_5379	0.2	7503	trim35-19_1
geneset_5379	0.2	7503	trim35-19
geneset_5379	0.2	7503	trim35-20_1
geneset_5379	0.2	7503	trim35-20
geneset_5379	0.2	7503	trim35-21_1
geneset_5379	0.2	7503	trim35-21
geneset_5379	0.2	7503	trim35-22_1
geneset_5379	0.2	7503	trim35-22
geneset_5379	0.2	7503	trim35-23_1
geneset_5379	0.2	7503	trim35-23
geneset_5379	0.2	7503	trim35-24_1
geneset_5379	0.2	7503	trim35-24
geneset_5379	0.2	7503	trim35-25
geneset_5379	0.2	7503	trim35-27
geneset_5379	0.2	7503	trim35-28
geneset_5379	0.2	7503	trim35-29
geneset_5379	0.2	7503	trim35-3
geneset_5379	0.2	7503	trim35-30_1
geneset_5379	0.2	7503	trim35-30_2
geneset_5379	0.2	7503	trim35-30
geneset_5379	0.2	7503	trim35-31_1
geneset_5379	0.2	7503	trim35-31
geneset_5379	0.2	7503	trim35-33
geneset_5379	0.2	7503	trim35-34
geneset_5379	0.2	7503	trim35-36
geneset_5379	0.2	7503	trim35-39
geneset_5379	0.2	7503	trim35-4
geneset_5379	0.2	7503	trim35-40
geneset_5379	0.2	7503	trim35-45
geneset_5379	0.2	7503	trim35-7
geneset_5379	0.2	7503	trim35-9
geneset_5379	0.2	7503	trim36
geneset_5379	0.2	7503	trim37
geneset_5379	0.2	7503	trim3a
geneset_5379	0.2	7503	trim3b_1
geneset_5379	0.2	7503	trim3b
geneset_5379	0.2	7503	trim44
geneset_5379	0.2	7503	trim45
geneset_5379	0.2	7503	trim46a
geneset_5379	0.2	7503	trim46b
geneset_5379	0.2	7503	trim47
geneset_5379	0.2	7503	trim54
geneset_5379	0.2	7503	trim55a
geneset_5379	0.2	7503	trim55b
geneset_5379	0.2	7503	trim59
geneset_5379	0.2	7503	trim62.1
geneset_5379	0.2	7503	trim62.2
geneset_5379	0.2	7503	trim63a_1
geneset_5379	0.2	7503	trim63a_2
geneset_5379	0.2	7503	trim63a
geneset_5379	0.2	7503	trim63b_1
geneset_5379	0.2	7503	trim63b
geneset_5379	0.2	7503	trim65
geneset_5379	0.2	7503	trim67
geneset_5379	0.2	7503	trim69
geneset_5379	0.2	7503	trim71
geneset_5379	0.2	7503	trim8a
geneset_5379	0.2	7503	trim8b_1
geneset_5379	0.2	7503	trim8b
geneset_5379	0.2	7503	trim9
geneset_5379	0.2	7503	ttc33_1
geneset_5379	0.2	7503	ttc33
geneset_5379	0.2	7503	unm_sa911
geneset_5379	0.2	7503	urgcp
geneset_5379	0.2	7503	vtcn1
geneset_5379	0.2	7503	wu:fb16f03
geneset_5379	0.2	7503	wu:fb59e12_1
geneset_5379	0.2	7503	wu:fb59e12
geneset_5379	0.2	7503	wu:fj30f06
geneset_5379	0.2	7503	wu:fu71h07
geneset_5379	0.2	7503	zgc:101806
geneset_5379	0.2	7503	zgc:112294
geneset_5379	0.2	7503	zgc:112965
geneset_5379	0.2	7503	zgc:113314
geneset_5379	0.2	7503	zgc:113423
geneset_5379	0.2	7503	zgc:113442
geneset_5379	0.2	7503	zgc:113625
geneset_5379	0.2	7503	zgc:122993
geneset_5379	0.2	7503	zgc:123297
geneset_5379	0.2	7503	zgc:136767
geneset_5379	0.2	7503	zgc:136870_1
geneset_5379	0.2	7503	zgc:136870
geneset_5379	0.2	7503	zgc:152658_1
geneset_5379	0.2	7503	zgc:152658
geneset_5379	0.2	7503	zgc:152753
geneset_5379	0.2	7503	zgc:153151
geneset_5379	0.2	7503	zgc:153642
geneset_5379	0.2	7503	zgc:153911
geneset_5379	0.2	7503	zgc:153921
geneset_5379	0.2	7503	zgc:158270
geneset_5379	0.2	7503	zgc:158417
geneset_5379	0.2	7503	zgc:162154
geneset_5379	0.2	7503	zgc:165481
geneset_5379	0.2	7503	zgc:165583
geneset_5379	0.2	7503	zgc:171452
geneset_5379	0.2	7503	zgc:171679_1
geneset_5379	0.2	7503	zgc:171679
geneset_5379	0.2	7503	zgc:171695
geneset_5379	0.2	7503	zgc:172051
geneset_5379	0.2	7503	zgc:172065
geneset_5379	0.2	7503	zgc:172075
geneset_5379	0.2	7503	zgc:172090
geneset_5379	0.2	7503	zgc:172091
geneset_5379	0.2	7503	zgc:172120
geneset_5379	0.2	7503	zgc:172131
geneset_5379	0.2	7503	zgc:172143
geneset_5379	0.2	7503	zgc:172253
geneset_5379	0.2	7503	zgc:173581
geneset_5379	0.2	7503	zgc:174180
geneset_5379	0.2	7503	zgc:174863_1
geneset_5379	0.2	7503	zgc:174863
geneset_5379	0.2	7503	zgc:174906
geneset_5379	0.2	7503	zgc:174931
geneset_5379	0.2	7503	zgc:194443_1
geneset_5379	0.2	7503	zgc:194443
geneset_5379	0.2	7503	zgc:194627
geneset_5379	0.2	7503	zgc:194906
geneset_5379	0.2	7503	zgc:194990
geneset_5379	0.2	7503	zgc:195001
geneset_5379	0.2	7503	zgc:195075
geneset_5379	0.2	7503	zgc:195077
geneset_5379	0.2	7503	zgc:66473
geneset_5379	0.2	7503	zgc:92184
geneset_5379	0.2	7503	zgc:92594
geneset_5379	0.2	7503	zmp:0000000606_1
geneset_5379	0.2	7503	zmp:0000000606
geneset_5379	0.2	7503	zmp:0000000912_1
geneset_5379	0.2	7503	zmp:0000000912
geneset_5379	0.2	7503	zmp:0000000951
geneset_5379	0.2	7503	zmp:0000001020
geneset_5379	0.2	7503	zmp:0000001062_1
geneset_5379	0.2	7503	zmp:0000001062
geneset_5379	0.2	7503	zmynd10_1
geneset_5379	0.2	7503	zmynd10_2
geneset_5379	0.2	7503	zmynd10
geneset_5380	1.2	7579	42sp43
geneset_5380	1.2	7579	aebp2
geneset_5380	1.2	7579	bcl11aa
geneset_5380	1.2	7579	bcl11ab_1
geneset_5380	1.2	7579	bcl11ab
geneset_5380	1.2	7579	bcl11ba
geneset_5380	1.2	7579	bcl11bb
geneset_5380	1.2	7579	bcl6aa_1
geneset_5380	1.2	7579	bcl6aa_2
geneset_5380	1.2	7579	bcl6aa_3
geneset_5380	1.2	7579	bcl6aa
geneset_5380	1.2	7579	bcl6ab
geneset_5380	1.2	7579	bcl6b_1
geneset_5380	1.2	7579	bcl6b
geneset_5380	1.2	7579	bif1.1
geneset_5380	1.2	7579	bif1.2
geneset_5380	1.2	7579	blf
geneset_5380	1.2	7579	ccdc30
geneset_5380	1.2	7579	ctcf_1
geneset_5380	1.2	7579	ctcf
geneset_5380	1.2	7579	drl
geneset_5380	1.2	7579	drll.1
geneset_5380	1.2	7579	drll.2
geneset_5380	1.2	7579	drll.3
geneset_5380	1.2	7579	e4f1
geneset_5380	1.2	7579	egr1_1
geneset_5380	1.2	7579	egr1
geneset_5380	1.2	7579	egr2a
geneset_5380	1.2	7579	egr2b
geneset_5380	1.2	7579	egr3
geneset_5380	1.2	7579	egr4
geneset_5380	1.2	7579	fezf1
geneset_5380	1.2	7579	fezf2
geneset_5380	1.2	7579	gb:ai877918
geneset_5380	1.2	7579	gfi1aa
geneset_5380	1.2	7579	gfi1ab_1
geneset_5380	1.2	7579	gfi1ab
geneset_5380	1.2	7579	gfi1b
geneset_5380	1.2	7579	gli1
geneset_5380	1.2	7579	gli2a
geneset_5380	1.2	7579	gli2b
geneset_5380	1.2	7579	gli3
geneset_5380	1.2	7579	glis2a_1
geneset_5380	1.2	7579	glis2a
geneset_5380	1.2	7579	glis2b
geneset_5380	1.2	7579	glis3
geneset_5380	1.2	7579	gtf3aa
geneset_5380	1.2	7579	gtf3ab_1
geneset_5380	1.2	7579	gtf3ab
geneset_5380	1.2	7579	gzf1
geneset_5380	1.2	7579	hic1
geneset_5380	1.2	7579	hic2
geneset_5380	1.2	7579	hinfp
geneset_5380	1.2	7579	hivep1
geneset_5380	1.2	7579	hivep2a
geneset_5380	1.2	7579	hivep2b_1
geneset_5380	1.2	7579	hivep2b
geneset_5380	1.2	7579	hivep3a
geneset_5380	1.2	7579	ikzf1
geneset_5380	1.2	7579	ikzf2
geneset_5380	1.2	7579	ikzf4
geneset_5380	1.2	7579	ikzf5_1
geneset_5380	1.2	7579	ikzf5
geneset_5380	1.2	7579	im:7141269
geneset_5380	1.2	7579	im:7143333
geneset_5380	1.2	7579	im:7151441
geneset_5380	1.2	7579	im:7157749_1
geneset_5380	1.2	7579	im:7157749
geneset_5380	1.2	7579	im:7160358
geneset_5380	1.2	7579	klf1
geneset_5380	1.2	7579	klf10
geneset_5380	1.2	7579	klf11a
geneset_5380	1.2	7579	klf11b
geneset_5380	1.2	7579	klf12a_1
geneset_5380	1.2	7579	klf12a
geneset_5380	1.2	7579	klf12b
geneset_5380	1.2	7579	klf13
geneset_5380	1.2	7579	klf15
geneset_5380	1.2	7579	klf17
geneset_5380	1.2	7579	klf2a_1
geneset_5380	1.2	7579	klf2a
geneset_5380	1.2	7579	klf2b
geneset_5380	1.2	7579	klf3_1
geneset_5380	1.2	7579	klf3
geneset_5380	1.2	7579	klf4
geneset_5380	1.2	7579	klf5a_1
geneset_5380	1.2	7579	klf5a
geneset_5380	1.2	7579	klf5b
geneset_5380	1.2	7579	klf5l
geneset_5380	1.2	7579	klf6a
geneset_5380	1.2	7579	klf6b_1
geneset_5380	1.2	7579	klf6b
geneset_5380	1.2	7579	klf7a
geneset_5380	1.2	7579	klf7b
geneset_5380	1.2	7579	klf8
geneset_5380	1.2	7579	klf9
geneset_5380	1.2	7579	LOC100000752
geneset_5380	1.2	7579	LOC100000772
geneset_5380	1.2	7579	LOC100001242
geneset_5380	1.2	7579	LOC100001832
geneset_5380	1.2	7579	LOC100002283_1
geneset_5380	1.2	7579	LOC100002283_2
geneset_5380	1.2	7579	LOC100002283
geneset_5380	1.2	7579	LOC100002469
geneset_5380	1.2	7579	LOC100002923
geneset_5380	1.2	7579	LOC100003182
geneset_5380	1.2	7579	LOC100004986
geneset_5380	1.2	7579	LOC100005584
geneset_5380	1.2	7579	LOC100005923
geneset_5380	1.2	7579	LOC100006952
geneset_5380	1.2	7579	LOC100007100
geneset_5380	1.2	7579	LOC100007471
geneset_5380	1.2	7579	LOC100007966
geneset_5380	1.2	7579	LOC100007972
geneset_5380	1.2	7579	LOC100008030
geneset_5380	1.2	7579	LOC100148332
geneset_5380	1.2	7579	LOC100148466
geneset_5380	1.2	7579	LOC100148474
geneset_5380	1.2	7579	LOC100148620
geneset_5380	1.2	7579	LOC100148648
geneset_5380	1.2	7579	LOC100149007
geneset_5380	1.2	7579	LOC100149352
geneset_5380	1.2	7579	LOC100149554
geneset_5380	1.2	7579	LOC100149669
geneset_5380	1.2	7579	LOC100149889
geneset_5380	1.2	7579	LOC100150095
geneset_5380	1.2	7579	LOC100150229
geneset_5380	1.2	7579	LOC100150619
geneset_5380	1.2	7579	LOC100150670
geneset_5380	1.2	7579	LOC100151145
geneset_5380	1.2	7579	LOC100151294
geneset_5380	1.2	7579	LOC100151353
geneset_5380	1.2	7579	LOC100151503
geneset_5380	1.2	7579	LOC100151570
geneset_5380	1.2	7579	LOC100329258
geneset_5380	1.2	7579	LOC100329627
geneset_5380	1.2	7579	LOC100329723
geneset_5380	1.2	7579	LOC100329786
geneset_5380	1.2	7579	LOC100329790
geneset_5380	1.2	7579	LOC100329844
geneset_5380	1.2	7579	LOC100329885
geneset_5380	1.2	7579	LOC100330167
geneset_5380	1.2	7579	LOC100330188
geneset_5380	1.2	7579	LOC100330321
geneset_5380	1.2	7579	LOC100330706
geneset_5380	1.2	7579	LOC100331003
geneset_5380	1.2	7579	LOC100331054
geneset_5380	1.2	7579	LOC100331219
geneset_5380	1.2	7579	LOC100331404
geneset_5380	1.2	7579	LOC100332035
geneset_5380	1.2	7579	LOC100332070
geneset_5380	1.2	7579	LOC100332433
geneset_5380	1.2	7579	LOC100332443
geneset_5380	1.2	7579	LOC100332458
geneset_5380	1.2	7579	LOC100332787
geneset_5380	1.2	7579	LOC100332847
geneset_5380	1.2	7579	LOC100333012
geneset_5380	1.2	7579	LOC100333228
geneset_5380	1.2	7579	LOC100333406
geneset_5380	1.2	7579	LOC100333534
geneset_5380	1.2	7579	LOC100334054
geneset_5380	1.2	7579	LOC100334104
geneset_5380	1.2	7579	LOC100334838
geneset_5380	1.2	7579	LOC100334873
geneset_5380	1.2	7579	LOC100534733
geneset_5380	1.2	7579	LOC100534762
geneset_5380	1.2	7579	LOC100534765
geneset_5380	1.2	7579	LOC100534892
geneset_5380	1.2	7579	LOC100534908
geneset_5380	1.2	7579	LOC100535113
geneset_5380	1.2	7579	LOC100535286
geneset_5380	1.2	7579	LOC100535385
geneset_5380	1.2	7579	LOC100535476
geneset_5380	1.2	7579	LOC100535676
geneset_5380	1.2	7579	LOC100535691
geneset_5380	1.2	7579	LOC100535814
geneset_5380	1.2	7579	LOC100535941
geneset_5380	1.2	7579	LOC100536030
geneset_5380	1.2	7579	LOC100536110
geneset_5380	1.2	7579	LOC100536174
geneset_5380	1.2	7579	LOC100536312
geneset_5380	1.2	7579	LOC100536344
geneset_5380	1.2	7579	LOC100536348
geneset_5380	1.2	7579	LOC100536422
geneset_5380	1.2	7579	LOC100536587
geneset_5380	1.2	7579	LOC100536608
geneset_5380	1.2	7579	LOC100536609
geneset_5380	1.2	7579	LOC100536649
geneset_5380	1.2	7579	LOC100536676
geneset_5380	1.2	7579	LOC100536730
geneset_5380	1.2	7579	LOC100536750
geneset_5380	1.2	7579	LOC100536850
geneset_5380	1.2	7579	LOC100536867
geneset_5380	1.2	7579	LOC100536900
geneset_5380	1.2	7579	LOC100536922
geneset_5380	1.2	7579	LOC100537032
geneset_5380	1.2	7579	LOC100537317
geneset_5380	1.2	7579	LOC100537377
geneset_5380	1.2	7579	LOC100537400
geneset_5380	1.2	7579	LOC100537431
geneset_5380	1.2	7579	LOC100537450
geneset_5380	1.2	7579	LOC100537530
geneset_5380	1.2	7579	LOC100537572
geneset_5380	1.2	7579	LOC100537584
geneset_5380	1.2	7579	LOC100537716
geneset_5380	1.2	7579	LOC100537853
geneset_5380	1.2	7579	LOC100537855
geneset_5380	1.2	7579	LOC100537891
geneset_5380	1.2	7579	LOC100537936
geneset_5380	1.2	7579	LOC100537992
geneset_5380	1.2	7579	LOC100538032
geneset_5380	1.2	7579	LOC100538090
geneset_5380	1.2	7579	LOC100538103
geneset_5380	1.2	7579	LOC100538121
geneset_5380	1.2	7579	LOC100538142
geneset_5380	1.2	7579	LOC100538160
geneset_5380	1.2	7579	LOC100538196
geneset_5380	1.2	7579	LOC100538201
geneset_5380	1.2	7579	LOC100538208
geneset_5380	1.2	7579	LOC100538333
geneset_5380	1.2	7579	LOC100538336
geneset_5380	1.2	7579	LOC101882063
geneset_5380	1.2	7579	LOC101882111
geneset_5380	1.2	7579	LOC101882201_1
geneset_5380	1.2	7579	LOC101882201_2
geneset_5380	1.2	7579	LOC101882201
geneset_5380	1.2	7579	LOC101882237
geneset_5380	1.2	7579	LOC101882267_1
geneset_5380	1.2	7579	LOC101882267_2
geneset_5380	1.2	7579	LOC101882267
geneset_5380	1.2	7579	LOC101882320
geneset_5380	1.2	7579	LOC101882402_1
geneset_5380	1.2	7579	LOC101882402_2
geneset_5380	1.2	7579	LOC101882402
geneset_5380	1.2	7579	LOC101882460
geneset_5380	1.2	7579	LOC101882465
geneset_5380	1.2	7579	LOC101882575
geneset_5380	1.2	7579	LOC101882596
geneset_5380	1.2	7579	LOC101882607
geneset_5380	1.2	7579	LOC101882613
geneset_5380	1.2	7579	LOC101882640
geneset_5380	1.2	7579	LOC101882667
geneset_5380	1.2	7579	LOC101882703_1
geneset_5380	1.2	7579	LOC101882703_2
geneset_5380	1.2	7579	LOC101882721
geneset_5380	1.2	7579	LOC101882787
geneset_5380	1.2	7579	LOC101882898_1
geneset_5380	1.2	7579	LOC101882898
geneset_5380	1.2	7579	LOC101882978_1
geneset_5380	1.2	7579	LOC101882978
geneset_5380	1.2	7579	LOC101883008
geneset_5380	1.2	7579	LOC101883024_1
geneset_5380	1.2	7579	LOC101883024
geneset_5380	1.2	7579	LOC101883031
geneset_5380	1.2	7579	LOC101883071
geneset_5380	1.2	7579	LOC101883087
geneset_5380	1.2	7579	LOC101883139
geneset_5380	1.2	7579	LOC101883151
geneset_5380	1.2	7579	LOC101883356
geneset_5380	1.2	7579	LOC101883383
geneset_5380	1.2	7579	LOC101883447
geneset_5380	1.2	7579	LOC101883456
geneset_5380	1.2	7579	LOC101883486
geneset_5380	1.2	7579	LOC101883491
geneset_5380	1.2	7579	LOC101883505
geneset_5380	1.2	7579	LOC101883509
geneset_5380	1.2	7579	LOC101883513
geneset_5380	1.2	7579	LOC101883542
geneset_5380	1.2	7579	LOC101883594
geneset_5380	1.2	7579	LOC101883622
geneset_5380	1.2	7579	LOC101883642
geneset_5380	1.2	7579	LOC101883686
geneset_5380	1.2	7579	LOC101883779
geneset_5380	1.2	7579	LOC101883867
geneset_5380	1.2	7579	LOC101883936
geneset_5380	1.2	7579	LOC101884037
geneset_5380	1.2	7579	LOC101884055
geneset_5380	1.2	7579	LOC101884089_1
geneset_5380	1.2	7579	LOC101884089_2
geneset_5380	1.2	7579	LOC101884089
geneset_5380	1.2	7579	LOC101884237
geneset_5380	1.2	7579	LOC101884295
geneset_5380	1.2	7579	LOC101884305
geneset_5380	1.2	7579	LOC101884310
geneset_5380	1.2	7579	LOC101884350
geneset_5380	1.2	7579	LOC101884367
geneset_5380	1.2	7579	LOC101884382
geneset_5380	1.2	7579	LOC101884416
geneset_5380	1.2	7579	LOC101884473_1
geneset_5380	1.2	7579	LOC101884473_2
geneset_5380	1.2	7579	LOC101884473
geneset_5380	1.2	7579	LOC101884482
geneset_5380	1.2	7579	LOC101884504
geneset_5380	1.2	7579	LOC101884520
geneset_5380	1.2	7579	LOC101884528_1
geneset_5380	1.2	7579	LOC101884528_2
geneset_5380	1.2	7579	LOC101884528
geneset_5380	1.2	7579	LOC101884621
geneset_5380	1.2	7579	LOC101884641
geneset_5380	1.2	7579	LOC101884644
geneset_5380	1.2	7579	LOC101884653
geneset_5380	1.2	7579	LOC101884686
geneset_5380	1.2	7579	LOC101884748
geneset_5380	1.2	7579	LOC101884750
geneset_5380	1.2	7579	LOC101884850
geneset_5380	1.2	7579	LOC101884857
geneset_5380	1.2	7579	LOC101884860
geneset_5380	1.2	7579	LOC101884866
geneset_5380	1.2	7579	LOC101884961
geneset_5380	1.2	7579	LOC101885018
geneset_5380	1.2	7579	LOC101885161
geneset_5380	1.2	7579	LOC101885180
geneset_5380	1.2	7579	LOC101885193
geneset_5380	1.2	7579	LOC101885241
geneset_5380	1.2	7579	LOC101885363
geneset_5380	1.2	7579	LOC101885376
geneset_5380	1.2	7579	LOC101885450
geneset_5380	1.2	7579	LOC101885470
geneset_5380	1.2	7579	LOC101885586
geneset_5380	1.2	7579	LOC101885668
geneset_5380	1.2	7579	LOC101885700
geneset_5380	1.2	7579	LOC101885837
geneset_5380	1.2	7579	LOC101885920
geneset_5380	1.2	7579	LOC101885985_1
geneset_5380	1.2	7579	LOC101885985
geneset_5380	1.2	7579	LOC101885996
geneset_5380	1.2	7579	LOC101886047
geneset_5380	1.2	7579	LOC101886132
geneset_5380	1.2	7579	LOC101886167
geneset_5380	1.2	7579	LOC101886187
geneset_5380	1.2	7579	LOC101886309
geneset_5380	1.2	7579	LOC101886348
geneset_5380	1.2	7579	LOC101886494
geneset_5380	1.2	7579	LOC101886526_1
geneset_5380	1.2	7579	LOC101886526_2
geneset_5380	1.2	7579	LOC101886526
geneset_5380	1.2	7579	LOC101886546
geneset_5380	1.2	7579	LOC101886578_1
geneset_5380	1.2	7579	LOC101886578_2
geneset_5380	1.2	7579	LOC101886578
geneset_5380	1.2	7579	LOC101886704
geneset_5380	1.2	7579	LOC101886712
geneset_5380	1.2	7579	LOC101886882
geneset_5380	1.2	7579	LOC101886929
geneset_5380	1.2	7579	LOC101887027
geneset_5380	1.2	7579	LOC101887036
geneset_5380	1.2	7579	LOC101887048
geneset_5380	1.2	7579	LOC101887070
geneset_5380	1.2	7579	LOC101887126
geneset_5380	1.2	7579	LOC103908612
geneset_5380	1.2	7579	LOC103908666
geneset_5380	1.2	7579	LOC103908679
geneset_5380	1.2	7579	LOC103908877
geneset_5380	1.2	7579	LOC103909505
geneset_5380	1.2	7579	LOC103909508
geneset_5380	1.2	7579	LOC103909509
geneset_5380	1.2	7579	LOC103909511
geneset_5380	1.2	7579	LOC103909512
geneset_5380	1.2	7579	LOC103909513
geneset_5380	1.2	7579	LOC103909533
geneset_5380	1.2	7579	LOC103909914
geneset_5380	1.2	7579	LOC103909956
geneset_5380	1.2	7579	LOC103909963
geneset_5380	1.2	7579	LOC103909967
geneset_5380	1.2	7579	LOC103909987
geneset_5380	1.2	7579	LOC103910470
geneset_5380	1.2	7579	LOC103910472
geneset_5380	1.2	7579	LOC103910518
geneset_5380	1.2	7579	LOC103910528
geneset_5380	1.2	7579	LOC103910570
geneset_5380	1.2	7579	LOC103910572
geneset_5380	1.2	7579	LOC103910577
geneset_5380	1.2	7579	LOC103910593
geneset_5380	1.2	7579	LOC103910606
geneset_5380	1.2	7579	LOC103910662
geneset_5380	1.2	7579	LOC103910690
geneset_5380	1.2	7579	LOC103910701
geneset_5380	1.2	7579	LOC103910726
geneset_5380	1.2	7579	LOC103910729
geneset_5380	1.2	7579	LOC103910749
geneset_5380	1.2	7579	LOC103910762
geneset_5380	1.2	7579	LOC103910773
geneset_5380	1.2	7579	LOC103910779
geneset_5380	1.2	7579	LOC103910801
geneset_5380	1.2	7579	LOC103910821
geneset_5380	1.2	7579	LOC103910825
geneset_5380	1.2	7579	LOC103910836
geneset_5380	1.2	7579	LOC103910844_1
geneset_5380	1.2	7579	LOC103910844
geneset_5380	1.2	7579	LOC103910886
geneset_5380	1.2	7579	LOC103910897
geneset_5380	1.2	7579	LOC103910998_1
geneset_5380	1.2	7579	LOC103910998
geneset_5380	1.2	7579	LOC103911361
geneset_5380	1.2	7579	LOC103911588
geneset_5380	1.2	7579	LOC103911751_1
geneset_5380	1.2	7579	LOC103911751
geneset_5380	1.2	7579	LOC108179097
geneset_5380	1.2	7579	LOC108179102
geneset_5380	1.2	7579	LOC108179130
geneset_5380	1.2	7579	LOC108179143
geneset_5380	1.2	7579	LOC108179178
geneset_5380	1.2	7579	LOC108179205
geneset_5380	1.2	7579	LOC108179274
geneset_5380	1.2	7579	LOC108179275
geneset_5380	1.2	7579	LOC108179355
geneset_5380	1.2	7579	LOC108179356
geneset_5380	1.2	7579	LOC108180213
geneset_5380	1.2	7579	LOC108180795
geneset_5380	1.2	7579	LOC108181079
geneset_5380	1.2	7579	LOC108181080
geneset_5380	1.2	7579	LOC108181150
geneset_5380	1.2	7579	LOC108181160
geneset_5380	1.2	7579	LOC108181166
geneset_5380	1.2	7579	LOC108181760
geneset_5380	1.2	7579	LOC108182171
geneset_5380	1.2	7579	LOC108182198
geneset_5380	1.2	7579	LOC108182290
geneset_5380	1.2	7579	LOC108182318
geneset_5380	1.2	7579	LOC108182321
geneset_5380	1.2	7579	LOC108182329
geneset_5380	1.2	7579	LOC108182424
geneset_5380	1.2	7579	LOC108182508
geneset_5380	1.2	7579	LOC108182572
geneset_5380	1.2	7579	LOC108182686
geneset_5380	1.2	7579	LOC108182721
geneset_5380	1.2	7579	LOC108182795_1
geneset_5380	1.2	7579	LOC108182795
geneset_5380	1.2	7579	LOC108182799
geneset_5380	1.2	7579	LOC108182859
geneset_5380	1.2	7579	LOC108183295
geneset_5380	1.2	7579	LOC108183319
geneset_5380	1.2	7579	LOC108183327
geneset_5380	1.2	7579	LOC108183334
geneset_5380	1.2	7579	LOC108183338
geneset_5380	1.2	7579	LOC108183341
geneset_5380	1.2	7579	LOC108183347
geneset_5380	1.2	7579	LOC108183429
geneset_5380	1.2	7579	LOC108183430
geneset_5380	1.2	7579	LOC108183436
geneset_5380	1.2	7579	LOC108183467
geneset_5380	1.2	7579	LOC108183619
geneset_5380	1.2	7579	LOC108183629
geneset_5380	1.2	7579	LOC108183639
geneset_5380	1.2	7579	LOC108183642
geneset_5380	1.2	7579	LOC108183656
geneset_5380	1.2	7579	LOC108183657
geneset_5380	1.2	7579	LOC108183672
geneset_5380	1.2	7579	LOC108183686
geneset_5380	1.2	7579	LOC108183687
geneset_5380	1.2	7579	LOC108183690
geneset_5380	1.2	7579	LOC108183691
geneset_5380	1.2	7579	LOC108183703
geneset_5380	1.2	7579	LOC108183709
geneset_5380	1.2	7579	LOC108183754
geneset_5380	1.2	7579	LOC108183820
geneset_5380	1.2	7579	LOC108183829
geneset_5380	1.2	7579	LOC108183847
geneset_5380	1.2	7579	LOC108183848
geneset_5380	1.2	7579	LOC108183899
geneset_5380	1.2	7579	LOC108183901
geneset_5380	1.2	7579	LOC108183902
geneset_5380	1.2	7579	LOC108183924
geneset_5380	1.2	7579	LOC108183925
geneset_5380	1.2	7579	LOC108183927
geneset_5380	1.2	7579	LOC108183928
geneset_5380	1.2	7579	LOC108183929
geneset_5380	1.2	7579	LOC108183930
geneset_5380	1.2	7579	LOC108183935
geneset_5380	1.2	7579	LOC108184001
geneset_5380	1.2	7579	LOC108184006
geneset_5380	1.2	7579	LOC108184007
geneset_5380	1.2	7579	LOC108184008
geneset_5380	1.2	7579	LOC108184010
geneset_5380	1.2	7579	LOC108184028
geneset_5380	1.2	7579	LOC108184060
geneset_5380	1.2	7579	LOC108190731
geneset_5380	1.2	7579	LOC108190743
geneset_5380	1.2	7579	LOC108190947
geneset_5380	1.2	7579	LOC108190948_1
geneset_5380	1.2	7579	LOC108190948
geneset_5380	1.2	7579	LOC108190949
geneset_5380	1.2	7579	LOC108190952
geneset_5380	1.2	7579	LOC110437709
geneset_5380	1.2	7579	LOC110437714
geneset_5380	1.2	7579	LOC110437722_1
geneset_5380	1.2	7579	LOC110437722_2
geneset_5380	1.2	7579	LOC110437722
geneset_5380	1.2	7579	LOC110437724
geneset_5380	1.2	7579	LOC110437725
geneset_5380	1.2	7579	LOC110437783
geneset_5380	1.2	7579	LOC110437784
geneset_5380	1.2	7579	LOC110437786
geneset_5380	1.2	7579	LOC110437792
geneset_5380	1.2	7579	LOC110437795
geneset_5380	1.2	7579	LOC110437803
geneset_5380	1.2	7579	LOC110437813
geneset_5380	1.2	7579	LOC110437814
geneset_5380	1.2	7579	LOC110437815
geneset_5380	1.2	7579	LOC110437819
geneset_5380	1.2	7579	LOC110437823
geneset_5380	1.2	7579	LOC110437839
geneset_5380	1.2	7579	LOC110437841
geneset_5380	1.2	7579	LOC110437842
geneset_5380	1.2	7579	LOC110437855_1
geneset_5380	1.2	7579	LOC110437855_2
geneset_5380	1.2	7579	LOC110437855
geneset_5380	1.2	7579	LOC110437870
geneset_5380	1.2	7579	LOC110437872
geneset_5380	1.2	7579	LOC110437928
geneset_5380	1.2	7579	LOC110437936
geneset_5380	1.2	7579	LOC110438251
geneset_5380	1.2	7579	LOC110438262
geneset_5380	1.2	7579	LOC110438419
geneset_5380	1.2	7579	LOC110438533
geneset_5380	1.2	7579	LOC110438587_1
geneset_5380	1.2	7579	LOC110438587_2
geneset_5380	1.2	7579	LOC110438587
geneset_5380	1.2	7579	LOC110438632_1
geneset_5380	1.2	7579	LOC110438632
geneset_5380	1.2	7579	LOC110438633_1
geneset_5380	1.2	7579	LOC110438633
geneset_5380	1.2	7579	LOC110438634
geneset_5380	1.2	7579	LOC110438637
geneset_5380	1.2	7579	LOC110438803_1
geneset_5380	1.2	7579	LOC110438803
geneset_5380	1.2	7579	LOC110439147
geneset_5380	1.2	7579	LOC110439310
geneset_5380	1.2	7579	LOC110439327
geneset_5380	1.2	7579	LOC110439329_1
geneset_5380	1.2	7579	LOC110439329
geneset_5380	1.2	7579	LOC110439331
geneset_5380	1.2	7579	LOC110439343
geneset_5380	1.2	7579	LOC110439352
geneset_5380	1.2	7579	LOC110439379
geneset_5380	1.2	7579	LOC110439382
geneset_5380	1.2	7579	LOC110439387
geneset_5380	1.2	7579	LOC110439388
geneset_5380	1.2	7579	LOC110439394
geneset_5380	1.2	7579	LOC110439395
geneset_5380	1.2	7579	LOC110439401
geneset_5380	1.2	7579	LOC110439404
geneset_5380	1.2	7579	LOC110439406
geneset_5380	1.2	7579	LOC110439424
geneset_5380	1.2	7579	LOC110439430
geneset_5380	1.2	7579	LOC110439432
geneset_5380	1.2	7579	LOC110439433
geneset_5380	1.2	7579	LOC110439435
geneset_5380	1.2	7579	LOC110439437
geneset_5380	1.2	7579	LOC110439445
geneset_5380	1.2	7579	LOC110439458
geneset_5380	1.2	7579	LOC110439459
geneset_5380	1.2	7579	LOC110439461
geneset_5380	1.2	7579	LOC110439473
geneset_5380	1.2	7579	LOC110439481
geneset_5380	1.2	7579	LOC110439488
geneset_5380	1.2	7579	LOC110439491
geneset_5380	1.2	7579	LOC110439492
geneset_5380	1.2	7579	LOC110439496
geneset_5380	1.2	7579	LOC110439497
geneset_5380	1.2	7579	LOC110439499
geneset_5380	1.2	7579	LOC110439525
geneset_5380	1.2	7579	LOC110439532
geneset_5380	1.2	7579	LOC110439542
geneset_5380	1.2	7579	LOC110439545
geneset_5380	1.2	7579	LOC110439554
geneset_5380	1.2	7579	LOC110439557
geneset_5380	1.2	7579	LOC110439561
geneset_5380	1.2	7579	LOC110439562
geneset_5380	1.2	7579	LOC110439579
geneset_5380	1.2	7579	LOC110439583
geneset_5380	1.2	7579	LOC110439586
geneset_5380	1.2	7579	LOC110439587
geneset_5380	1.2	7579	LOC110439589
geneset_5380	1.2	7579	LOC110439608
geneset_5380	1.2	7579	LOC110439610
geneset_5380	1.2	7579	LOC110439612
geneset_5380	1.2	7579	LOC110439613
geneset_5380	1.2	7579	LOC110439614
geneset_5380	1.2	7579	LOC110439620
geneset_5380	1.2	7579	LOC110439623
geneset_5380	1.2	7579	LOC110439639
geneset_5380	1.2	7579	LOC110439853
geneset_5380	1.2	7579	LOC110439901
geneset_5380	1.2	7579	LOC131554432
geneset_5380	1.2	7579	LOC137487205
geneset_5380	1.2	7579	LOC137487209
geneset_5380	1.2	7579	LOC137487210
geneset_5380	1.2	7579	LOC137487212
geneset_5380	1.2	7579	LOC137487218
geneset_5380	1.2	7579	LOC137487229
geneset_5380	1.2	7579	LOC137487233
geneset_5380	1.2	7579	LOC137487240
geneset_5380	1.2	7579	LOC137487246
geneset_5380	1.2	7579	LOC137487249
geneset_5380	1.2	7579	LOC137487252
geneset_5380	1.2	7579	LOC137487255
geneset_5380	1.2	7579	LOC137487263
geneset_5380	1.2	7579	LOC137487265
geneset_5380	1.2	7579	LOC137487271
geneset_5380	1.2	7579	LOC137487272
geneset_5380	1.2	7579	LOC137487273
geneset_5380	1.2	7579	LOC137487275
geneset_5380	1.2	7579	LOC137487276
geneset_5380	1.2	7579	LOC137487278
geneset_5380	1.2	7579	LOC137487279
geneset_5380	1.2	7579	LOC137487280
geneset_5380	1.2	7579	LOC137487286
geneset_5380	1.2	7579	LOC137487288
geneset_5380	1.2	7579	LOC137487293
geneset_5380	1.2	7579	LOC137487294
geneset_5380	1.2	7579	LOC137487296
geneset_5380	1.2	7579	LOC137487297
geneset_5380	1.2	7579	LOC137487298
geneset_5380	1.2	7579	LOC137487308
geneset_5380	1.2	7579	LOC137487314
geneset_5380	1.2	7579	LOC137487316_1
geneset_5380	1.2	7579	LOC137487318
geneset_5380	1.2	7579	LOC137487323
geneset_5380	1.2	7579	LOC137487328
geneset_5380	1.2	7579	LOC137487706
geneset_5380	1.2	7579	LOC137487707
geneset_5380	1.2	7579	LOC137487708
geneset_5380	1.2	7579	LOC137487709
geneset_5380	1.2	7579	LOC137487710
geneset_5380	1.2	7579	LOC137487788
geneset_5380	1.2	7579	LOC137487800
geneset_5380	1.2	7579	LOC137488562
geneset_5380	1.2	7579	LOC137488696
geneset_5380	1.2	7579	LOC137488697
geneset_5380	1.2	7579	LOC137488698
geneset_5380	1.2	7579	LOC137488767_1
geneset_5380	1.2	7579	LOC137488990
geneset_5380	1.2	7579	LOC137488991
geneset_5380	1.2	7579	LOC137488993
geneset_5380	1.2	7579	LOC137488997
geneset_5380	1.2	7579	LOC137489299
geneset_5380	1.2	7579	LOC137489409
geneset_5380	1.2	7579	LOC137489456
geneset_5380	1.2	7579	LOC137489457
geneset_5380	1.2	7579	LOC137489462
geneset_5380	1.2	7579	LOC137489465
geneset_5380	1.2	7579	LOC137489469
geneset_5380	1.2	7579	LOC137489470
geneset_5380	1.2	7579	LOC137489471
geneset_5380	1.2	7579	LOC137489472
geneset_5380	1.2	7579	LOC137489474
geneset_5380	1.2	7579	LOC137489477
geneset_5380	1.2	7579	LOC137489478
geneset_5380	1.2	7579	LOC137489616
geneset_5380	1.2	7579	LOC137489620
geneset_5380	1.2	7579	LOC137489621
geneset_5380	1.2	7579	LOC137489627
geneset_5380	1.2	7579	LOC137489629
geneset_5380	1.2	7579	LOC137489630
geneset_5380	1.2	7579	LOC137489657
geneset_5380	1.2	7579	LOC137489659
geneset_5380	1.2	7579	LOC137489669
geneset_5380	1.2	7579	LOC137489670
geneset_5380	1.2	7579	LOC137489693
geneset_5380	1.2	7579	LOC137489694
geneset_5380	1.2	7579	LOC137489712
geneset_5380	1.2	7579	LOC137489713
geneset_5380	1.2	7579	LOC137489714
geneset_5380	1.2	7579	LOC137489733
geneset_5380	1.2	7579	LOC137489753
geneset_5380	1.2	7579	LOC137489754
geneset_5380	1.2	7579	LOC137489755
geneset_5380	1.2	7579	LOC137489758
geneset_5380	1.2	7579	LOC137489786
geneset_5380	1.2	7579	LOC137489796
geneset_5380	1.2	7579	LOC137489803
geneset_5380	1.2	7579	LOC137489866
geneset_5380	1.2	7579	LOC137489867
geneset_5380	1.2	7579	LOC137489888
geneset_5380	1.2	7579	LOC137489913
geneset_5380	1.2	7579	LOC137489914
geneset_5380	1.2	7579	LOC137489915
geneset_5380	1.2	7579	LOC137490035
geneset_5380	1.2	7579	LOC137490037
geneset_5380	1.2	7579	LOC137490038_1
geneset_5380	1.2	7579	LOC137490038
geneset_5380	1.2	7579	LOC137490091_1
geneset_5380	1.2	7579	LOC137490091
geneset_5380	1.2	7579	LOC137490093_1
geneset_5380	1.2	7579	LOC137490093
geneset_5380	1.2	7579	LOC137490099
geneset_5380	1.2	7579	LOC137490179_1
geneset_5380	1.2	7579	LOC137490179
geneset_5380	1.2	7579	LOC137490242
geneset_5380	1.2	7579	LOC137490243
geneset_5380	1.2	7579	LOC137490252
geneset_5380	1.2	7579	LOC137490316
geneset_5380	1.2	7579	LOC137490665
geneset_5380	1.2	7579	LOC137490785
geneset_5380	1.2	7579	LOC137490833
geneset_5380	1.2	7579	LOC137490842
geneset_5380	1.2	7579	LOC137490843
geneset_5380	1.2	7579	LOC137490844
geneset_5380	1.2	7579	LOC137490845
geneset_5380	1.2	7579	LOC137490846
geneset_5380	1.2	7579	LOC137490847
geneset_5380	1.2	7579	LOC137490848
geneset_5380	1.2	7579	LOC137490857
geneset_5380	1.2	7579	LOC137490858
geneset_5380	1.2	7579	LOC137490860
geneset_5380	1.2	7579	LOC137490862
geneset_5380	1.2	7579	LOC137490863
geneset_5380	1.2	7579	LOC137490864
geneset_5380	1.2	7579	LOC137490865
geneset_5380	1.2	7579	LOC137490866
geneset_5380	1.2	7579	LOC137490867
geneset_5380	1.2	7579	LOC137490868
geneset_5380	1.2	7579	LOC137490869
geneset_5380	1.2	7579	LOC137490870
geneset_5380	1.2	7579	LOC137490871
geneset_5380	1.2	7579	LOC137490872
geneset_5380	1.2	7579	LOC137490873
geneset_5380	1.2	7579	LOC137490874
geneset_5380	1.2	7579	LOC137490875
geneset_5380	1.2	7579	LOC137490876
geneset_5380	1.2	7579	LOC137490877
geneset_5380	1.2	7579	LOC137490878
geneset_5380	1.2	7579	LOC137490879
geneset_5380	1.2	7579	LOC137490880
geneset_5380	1.2	7579	LOC137490881
geneset_5380	1.2	7579	LOC137490882
geneset_5380	1.2	7579	LOC137490883
geneset_5380	1.2	7579	LOC137490885
geneset_5380	1.2	7579	LOC137490887
geneset_5380	1.2	7579	LOC137490888
geneset_5380	1.2	7579	LOC137490889
geneset_5380	1.2	7579	LOC137490890
geneset_5380	1.2	7579	LOC137490891
geneset_5380	1.2	7579	LOC137490892
geneset_5380	1.2	7579	LOC137490913
geneset_5380	1.2	7579	LOC137490914
geneset_5380	1.2	7579	LOC137490915
geneset_5380	1.2	7579	LOC137490924
geneset_5380	1.2	7579	LOC137490925
geneset_5380	1.2	7579	LOC137490926
geneset_5380	1.2	7579	LOC137490927
geneset_5380	1.2	7579	LOC137490928
geneset_5380	1.2	7579	LOC137490929
geneset_5380	1.2	7579	LOC137490930
geneset_5380	1.2	7579	LOC137490931
geneset_5380	1.2	7579	LOC137490932
geneset_5380	1.2	7579	LOC137490933
geneset_5380	1.2	7579	LOC137490934
geneset_5380	1.2	7579	LOC137490935
geneset_5380	1.2	7579	LOC137490936
geneset_5380	1.2	7579	LOC137490937
geneset_5380	1.2	7579	LOC137490938
geneset_5380	1.2	7579	LOC137490939
geneset_5380	1.2	7579	LOC137490940
geneset_5380	1.2	7579	LOC137490941
geneset_5380	1.2	7579	LOC137490943
geneset_5380	1.2	7579	LOC137490944
geneset_5380	1.2	7579	LOC137490945
geneset_5380	1.2	7579	LOC137490963
geneset_5380	1.2	7579	LOC137490967
geneset_5380	1.2	7579	LOC137490968
geneset_5380	1.2	7579	LOC137490969
geneset_5380	1.2	7579	LOC137490970
geneset_5380	1.2	7579	LOC137490971
geneset_5380	1.2	7579	LOC137490972
geneset_5380	1.2	7579	LOC137490974
geneset_5380	1.2	7579	LOC137490977
geneset_5380	1.2	7579	LOC137490978
geneset_5380	1.2	7579	LOC137490979
geneset_5380	1.2	7579	LOC137490980
geneset_5380	1.2	7579	LOC137490981
geneset_5380	1.2	7579	LOC137490982
geneset_5380	1.2	7579	LOC137490983
geneset_5380	1.2	7579	LOC137490984
geneset_5380	1.2	7579	LOC137490985
geneset_5380	1.2	7579	LOC137490987
geneset_5380	1.2	7579	LOC137490988
geneset_5380	1.2	7579	LOC137490989
geneset_5380	1.2	7579	LOC137490990
geneset_5380	1.2	7579	LOC137490991
geneset_5380	1.2	7579	LOC137490992
geneset_5380	1.2	7579	LOC137490993
geneset_5380	1.2	7579	LOC137490994
geneset_5380	1.2	7579	LOC137490995
geneset_5380	1.2	7579	LOC137490996
geneset_5380	1.2	7579	LOC137490997
geneset_5380	1.2	7579	LOC137490999
geneset_5380	1.2	7579	LOC137491000
geneset_5380	1.2	7579	LOC137491001
geneset_5380	1.2	7579	LOC137491003
geneset_5380	1.2	7579	LOC137491005
geneset_5380	1.2	7579	LOC137491006
geneset_5380	1.2	7579	LOC137491024
geneset_5380	1.2	7579	LOC137491026
geneset_5380	1.2	7579	LOC137491027
geneset_5380	1.2	7579	LOC137491028
geneset_5380	1.2	7579	LOC137491029
geneset_5380	1.2	7579	LOC137491030
geneset_5380	1.2	7579	LOC137491031
geneset_5380	1.2	7579	LOC137491032
geneset_5380	1.2	7579	LOC137491033
geneset_5380	1.2	7579	LOC137491034
geneset_5380	1.2	7579	LOC137491035
geneset_5380	1.2	7579	LOC137491036
geneset_5380	1.2	7579	LOC137491037
geneset_5380	1.2	7579	LOC137491038
geneset_5380	1.2	7579	LOC137491039
geneset_5380	1.2	7579	LOC137491040
geneset_5380	1.2	7579	LOC137491041
geneset_5380	1.2	7579	LOC137491042
geneset_5380	1.2	7579	LOC137491044
geneset_5380	1.2	7579	LOC137491045
geneset_5380	1.2	7579	LOC137491046
geneset_5380	1.2	7579	LOC137491048
geneset_5380	1.2	7579	LOC137491049
geneset_5380	1.2	7579	LOC137491050
geneset_5380	1.2	7579	LOC137491051
geneset_5380	1.2	7579	LOC137491052
geneset_5380	1.2	7579	LOC137491053
geneset_5380	1.2	7579	LOC137491054
geneset_5380	1.2	7579	LOC137491073
geneset_5380	1.2	7579	LOC137491074
geneset_5380	1.2	7579	LOC137491081
geneset_5380	1.2	7579	LOC137491084
geneset_5380	1.2	7579	LOC137491085
geneset_5380	1.2	7579	LOC137491086
geneset_5380	1.2	7579	LOC137491087
geneset_5380	1.2	7579	LOC137491088
geneset_5380	1.2	7579	LOC137491089
geneset_5380	1.2	7579	LOC137491090
geneset_5380	1.2	7579	LOC137491091
geneset_5380	1.2	7579	LOC137491092
geneset_5380	1.2	7579	LOC137491093
geneset_5380	1.2	7579	LOC137491094
geneset_5380	1.2	7579	LOC137491095
geneset_5380	1.2	7579	LOC137491096
geneset_5380	1.2	7579	LOC137491097
geneset_5380	1.2	7579	LOC137491098
geneset_5380	1.2	7579	LOC137491099
geneset_5380	1.2	7579	LOC137491100
geneset_5380	1.2	7579	LOC137491101
geneset_5380	1.2	7579	LOC137491102
geneset_5380	1.2	7579	LOC137491103
geneset_5380	1.2	7579	LOC137491104
geneset_5380	1.2	7579	LOC137491105
geneset_5380	1.2	7579	LOC137491106
geneset_5380	1.2	7579	LOC137491107
geneset_5380	1.2	7579	LOC137491109
geneset_5380	1.2	7579	LOC137491110
geneset_5380	1.2	7579	LOC137491111
geneset_5380	1.2	7579	LOC137491112
geneset_5380	1.2	7579	LOC137491113
geneset_5380	1.2	7579	LOC137491114
geneset_5380	1.2	7579	LOC137491116
geneset_5380	1.2	7579	LOC137491117
geneset_5380	1.2	7579	LOC137491118
geneset_5380	1.2	7579	LOC137491119
geneset_5380	1.2	7579	LOC137491120
geneset_5380	1.2	7579	LOC137491123
geneset_5380	1.2	7579	LOC137491124
geneset_5380	1.2	7579	LOC137491126
geneset_5380	1.2	7579	LOC137491127
geneset_5380	1.2	7579	LOC137491129
geneset_5380	1.2	7579	LOC137491130
geneset_5380	1.2	7579	LOC137491131
geneset_5380	1.2	7579	LOC137491192
geneset_5380	1.2	7579	LOC137491193
geneset_5380	1.2	7579	LOC137491194
geneset_5380	1.2	7579	LOC137491196
geneset_5380	1.2	7579	LOC137491199
geneset_5380	1.2	7579	LOC137491200
geneset_5380	1.2	7579	LOC137491201
geneset_5380	1.2	7579	LOC137491202
geneset_5380	1.2	7579	LOC137491203
geneset_5380	1.2	7579	LOC137491204
geneset_5380	1.2	7579	LOC137491205
geneset_5380	1.2	7579	LOC137491206
geneset_5380	1.2	7579	LOC137491208
geneset_5380	1.2	7579	LOC137491209
geneset_5380	1.2	7579	LOC137491210
geneset_5380	1.2	7579	LOC137491212
geneset_5380	1.2	7579	LOC137491213
geneset_5380	1.2	7579	LOC137491214
geneset_5380	1.2	7579	LOC137491215
geneset_5380	1.2	7579	LOC137491216
geneset_5380	1.2	7579	LOC137491217
geneset_5380	1.2	7579	LOC137491218
geneset_5380	1.2	7579	LOC137491221
geneset_5380	1.2	7579	LOC137491222
geneset_5380	1.2	7579	LOC137491223
geneset_5380	1.2	7579	LOC137491224
geneset_5380	1.2	7579	LOC137491225
geneset_5380	1.2	7579	LOC137491226
geneset_5380	1.2	7579	LOC137491227
geneset_5380	1.2	7579	LOC137491228
geneset_5380	1.2	7579	LOC137491229
geneset_5380	1.2	7579	LOC137491230
geneset_5380	1.2	7579	LOC137491231
geneset_5380	1.2	7579	LOC137491232
geneset_5380	1.2	7579	LOC137491233
geneset_5380	1.2	7579	LOC137491234
geneset_5380	1.2	7579	LOC137491235
geneset_5380	1.2	7579	LOC137491236
geneset_5380	1.2	7579	LOC137491237
geneset_5380	1.2	7579	LOC137491238
geneset_5380	1.2	7579	LOC137491239
geneset_5380	1.2	7579	LOC137491243
geneset_5380	1.2	7579	LOC137491244
geneset_5380	1.2	7579	LOC137491246
geneset_5380	1.2	7579	LOC137491248
geneset_5380	1.2	7579	LOC137491249
geneset_5380	1.2	7579	LOC137491253
geneset_5380	1.2	7579	LOC137491254
geneset_5380	1.2	7579	LOC137491255
geneset_5380	1.2	7579	LOC137491256
geneset_5380	1.2	7579	LOC137491257
geneset_5380	1.2	7579	LOC137491258
geneset_5380	1.2	7579	LOC137491260
geneset_5380	1.2	7579	LOC137491261
geneset_5380	1.2	7579	LOC137491263
geneset_5380	1.2	7579	LOC137491265
geneset_5380	1.2	7579	LOC137491266
geneset_5380	1.2	7579	LOC137491267
geneset_5380	1.2	7579	LOC137491268
geneset_5380	1.2	7579	LOC137491269
geneset_5380	1.2	7579	LOC137491270
geneset_5380	1.2	7579	LOC137491271
geneset_5380	1.2	7579	LOC137491272
geneset_5380	1.2	7579	LOC137491273
geneset_5380	1.2	7579	LOC137491275
geneset_5380	1.2	7579	LOC137491276
geneset_5380	1.2	7579	LOC137491277
geneset_5380	1.2	7579	LOC137491278
geneset_5380	1.2	7579	LOC137491279
geneset_5380	1.2	7579	LOC137491280
geneset_5380	1.2	7579	LOC137491281
geneset_5380	1.2	7579	LOC137491282
geneset_5380	1.2	7579	LOC137491283
geneset_5380	1.2	7579	LOC137491285
geneset_5380	1.2	7579	LOC137491365
geneset_5380	1.2	7579	LOC137491366
geneset_5380	1.2	7579	LOC137491367
geneset_5380	1.2	7579	LOC137491383
geneset_5380	1.2	7579	LOC137491411
geneset_5380	1.2	7579	LOC137491413
geneset_5380	1.2	7579	LOC137491414
geneset_5380	1.2	7579	LOC137491415
geneset_5380	1.2	7579	LOC137491416
geneset_5380	1.2	7579	LOC137491418
geneset_5380	1.2	7579	LOC137491419
geneset_5380	1.2	7579	LOC137491424
geneset_5380	1.2	7579	LOC137491425
geneset_5380	1.2	7579	LOC137491433
geneset_5380	1.2	7579	LOC137491439
geneset_5380	1.2	7579	LOC137491442
geneset_5380	1.2	7579	LOC137491443
geneset_5380	1.2	7579	LOC137491445
geneset_5380	1.2	7579	LOC137491447
geneset_5380	1.2	7579	LOC137491448
geneset_5380	1.2	7579	LOC137491455
geneset_5380	1.2	7579	LOC137491459
geneset_5380	1.2	7579	LOC137491463
geneset_5380	1.2	7579	LOC137491464
geneset_5380	1.2	7579	LOC137491473
geneset_5380	1.2	7579	LOC137491478
geneset_5380	1.2	7579	LOC137491480
geneset_5380	1.2	7579	LOC137491483
geneset_5380	1.2	7579	LOC137491486
geneset_5380	1.2	7579	LOC137491488
geneset_5380	1.2	7579	LOC137496317
geneset_5380	1.2	7579	LOC137496318
geneset_5380	1.2	7579	LOC553509
geneset_5380	1.2	7579	LOC557537
geneset_5380	1.2	7579	LOC561361
geneset_5380	1.2	7579	LOC561377
geneset_5380	1.2	7579	LOC563292
geneset_5380	1.2	7579	LOC563477
geneset_5380	1.2	7579	LOC566011
geneset_5380	1.2	7579	LOC566710
geneset_5380	1.2	7579	LOC568037
geneset_5380	1.2	7579	LOC568955
geneset_5380	1.2	7579	LOC569391
geneset_5380	1.2	7579	LOC570723
geneset_5380	1.2	7579	LOC571721
geneset_5380	1.2	7579	LOC572225
geneset_5380	1.2	7579	LOC572670
geneset_5380	1.2	7579	LOC792627
geneset_5380	1.2	7579	LOC794515
geneset_5380	1.2	7579	LOC794642
geneset_5380	1.2	7579	LOC795918_1
geneset_5380	1.2	7579	LOC795918
geneset_5380	1.2	7579	LOC796940
geneset_5380	1.2	7579	LOC797319_1
geneset_5380	1.2	7579	LOC797319_2
geneset_5380	1.2	7579	LOC797319
geneset_5380	1.2	7579	LOC797711
geneset_5380	1.2	7579	LOC797855
geneset_5380	1.2	7579	LOC798120
geneset_5380	1.2	7579	LOC799968
geneset_5380	1.2	7579	mazb
geneset_5380	1.2	7579	mecom
geneset_5380	1.2	7579	mtf1
geneset_5380	1.2	7579	mynn
geneset_5380	1.2	7579	osr1
geneset_5380	1.2	7579	osr2
geneset_5380	1.2	7579	ovol1a
geneset_5380	1.2	7579	ovol1b
geneset_5380	1.2	7579	patz1
geneset_5380	1.2	7579	plag1
geneset_5380	1.2	7579	plagl2
geneset_5380	1.2	7579	plagx
geneset_5380	1.2	7579	prdm10
geneset_5380	1.2	7579	prdm11
geneset_5380	1.2	7579	prdm12b
geneset_5380	1.2	7579	prdm13
geneset_5380	1.2	7579	prdm14
geneset_5380	1.2	7579	prdm15
geneset_5380	1.2	7579	prdm16
geneset_5380	1.2	7579	prdm1a
geneset_5380	1.2	7579	prdm1b
geneset_5380	1.2	7579	prdm1c
geneset_5380	1.2	7579	prdm2a_1
geneset_5380	1.2	7579	prdm2a
geneset_5380	1.2	7579	prdm2b
geneset_5380	1.2	7579	prdm4
geneset_5380	1.2	7579	prdm5
geneset_5380	1.2	7579	prdm6
geneset_5380	1.2	7579	prdm9_1
geneset_5380	1.2	7579	prdm9
geneset_5380	1.2	7579	rest
geneset_5380	1.2	7579	rreb1a
geneset_5380	1.2	7579	rreb1b
geneset_5380	1.2	7579	sall1a_1
geneset_5380	1.2	7579	sall1a
geneset_5380	1.2	7579	sall1b
geneset_5380	1.2	7579	sall2_1
geneset_5380	1.2	7579	sall2
geneset_5380	1.2	7579	sall3a_1
geneset_5380	1.2	7579	sall3a
geneset_5380	1.2	7579	sall3b
geneset_5380	1.2	7579	sall4
geneset_5380	1.2	7579	scrt1a
geneset_5380	1.2	7579	scrt1b_1
geneset_5380	1.2	7579	scrt1b
geneset_5380	1.2	7579	scrt2
geneset_5380	1.2	7579	si:cabz01021426.2
geneset_5380	1.2	7579	si:cabz01021428.1
geneset_5380	1.2	7579	si:cabz01021430.2
geneset_5380	1.2	7579	si:cabz01021433.2
geneset_5380	1.2	7579	si:cabz01032454.3
geneset_5380	1.2	7579	si:cabz01032474.1
geneset_5380	1.2	7579	si:cabz01054394.5
geneset_5380	1.2	7579	si:cabz01054394.6
geneset_5380	1.2	7579	si:cabz01054394.7
geneset_5380	1.2	7579	si:cabz01054396.2
geneset_5380	1.2	7579	si:cabz01063885.1
geneset_5380	1.2	7579	si:cabz01069013.3
geneset_5380	1.2	7579	si:cabz01069015.1
geneset_5380	1.2	7579	si:cabz01069020.1
geneset_5380	1.2	7579	si:cabz01069022.1
geneset_5380	1.2	7579	si:cabz01071907.1
geneset_5380	1.2	7579	si:cabz01071909.2
geneset_5380	1.2	7579	si:cabz01071911.4
geneset_5380	1.2	7579	si:cabz01071912.2
geneset_5380	1.2	7579	si:ch1073-127d16.1
geneset_5380	1.2	7579	si:ch1073-224n8.1
geneset_5380	1.2	7579	si:ch1073-398c20.3
geneset_5380	1.2	7579	si:ch211-110e21.4
geneset_5380	1.2	7579	si:ch211-117k10.3
geneset_5380	1.2	7579	si:ch211-119o8.6_1
geneset_5380	1.2	7579	si:ch211-119o8.6
geneset_5380	1.2	7579	si:ch211-142b24.6
geneset_5380	1.2	7579	si:ch211-155e24.3
geneset_5380	1.2	7579	si:ch211-161m3.2
geneset_5380	1.2	7579	si:ch211-161m3.4
geneset_5380	1.2	7579	si:ch211-161m3.6
geneset_5380	1.2	7579	si:ch211-162i8.2
geneset_5380	1.2	7579	si:ch211-191d2.2
geneset_5380	1.2	7579	si:ch211-198a12.6_1
geneset_5380	1.2	7579	si:ch211-198a12.6
geneset_5380	1.2	7579	si:ch211-202h22.10
geneset_5380	1.2	7579	si:ch211-207i20.2_1
geneset_5380	1.2	7579	si:ch211-207i20.2
geneset_5380	1.2	7579	si:ch211-212k18.5_1
geneset_5380	1.2	7579	si:ch211-212k18.5
geneset_5380	1.2	7579	si:ch211-212k5.4
geneset_5380	1.2	7579	si:ch211-222k6.1
geneset_5380	1.2	7579	si:ch211-222k6.2
geneset_5380	1.2	7579	si:ch211-223a21.4
geneset_5380	1.2	7579	si:ch211-226o13.2
geneset_5380	1.2	7579	si:ch211-229l10.11
geneset_5380	1.2	7579	si:ch211-235i11.4
geneset_5380	1.2	7579	si:ch211-241b2.1
geneset_5380	1.2	7579	si:ch211-241b2.4
geneset_5380	1.2	7579	si:ch211-241e1.5
geneset_5380	1.2	7579	si:ch211-253b8.2
geneset_5380	1.2	7579	si:ch211-255f4.1
geneset_5380	1.2	7579	si:ch211-255f4.12
geneset_5380	1.2	7579	si:ch211-255f4.3
geneset_5380	1.2	7579	si:ch211-255f4.6
geneset_5380	1.2	7579	si:ch211-276c2.4
geneset_5380	1.2	7579	si:ch211-284e13.5_1
geneset_5380	1.2	7579	si:ch211-284e13.5
geneset_5380	1.2	7579	si:ch211-79k12.2
geneset_5380	1.2	7579	si:ch211-86h15.1
geneset_5380	1.2	7579	si:ch211-89o9.6
geneset_5380	1.2	7579	si:ch73-109d9.1
geneset_5380	1.2	7579	si:ch73-109d9.2
geneset_5380	1.2	7579	si:ch73-109d9.3
geneset_5380	1.2	7579	si:ch73-120g24.5
geneset_5380	1.2	7579	si:ch73-138e16.3
geneset_5380	1.2	7579	si:ch73-138e16.6
geneset_5380	1.2	7579	si:ch73-138e16.8
geneset_5380	1.2	7579	si:ch73-144d13.4
geneset_5380	1.2	7579	si:ch73-144d13.5
geneset_5380	1.2	7579	si:ch73-144d13.7
geneset_5380	1.2	7579	si:ch73-158p21.7
geneset_5380	1.2	7579	si:ch73-221f6.1
geneset_5380	1.2	7579	si:ch73-266f23.3_1
geneset_5380	1.2	7579	si:ch73-266f23.3
geneset_5380	1.2	7579	si:ch73-266f23.4
geneset_5380	1.2	7579	si:ch73-299h12.1
geneset_5380	1.2	7579	si:ch73-299h12.4
geneset_5380	1.2	7579	si:ch73-299h12.6
geneset_5380	1.2	7579	si:ch73-299h12.8
geneset_5380	1.2	7579	si:ch73-299h12.9
geneset_5380	1.2	7579	si:ch73-347e22.4
geneset_5380	1.2	7579	si:ch73-367f21.4
geneset_5380	1.2	7579	si:ch73-367f21.6
geneset_5380	1.2	7579	si:ch73-40a17.4
geneset_5380	1.2	7579	si:ch73-92e7.6
geneset_5380	1.2	7579	si:dkey-122c11.8
geneset_5380	1.2	7579	si:dkey-14d8.1
geneset_5380	1.2	7579	si:dkey-14k9.3
geneset_5380	1.2	7579	si:dkey-154p10.3
geneset_5380	1.2	7579	si:dkey-156n14.3_1
geneset_5380	1.2	7579	si:dkey-156n14.3
geneset_5380	1.2	7579	si:dkey-15h8.13
geneset_5380	1.2	7579	si:dkey-15h8.15
geneset_5380	1.2	7579	si:dkey-182i3.10
geneset_5380	1.2	7579	si:dkey-182i3.8
geneset_5380	1.2	7579	si:dkey-182i3.9
geneset_5380	1.2	7579	si:dkey-1b17.1
geneset_5380	1.2	7579	si:dkey-1b17.5
geneset_5380	1.2	7579	si:dkey-1b17.8
geneset_5380	1.2	7579	si:dkey-1b17.9
geneset_5380	1.2	7579	si:dkey-201g16.1
geneset_5380	1.2	7579	si:dkey-20i20.2
geneset_5380	1.2	7579	si:dkey-210j14.3
geneset_5380	1.2	7579	si:dkey-22h13.1
geneset_5380	1.2	7579	si:dkey-237m9.1
geneset_5380	1.2	7579	si:dkey-253d23.11
geneset_5380	1.2	7579	si:dkey-253d23.2
geneset_5380	1.2	7579	si:dkey-253d23.8
geneset_5380	1.2	7579	si:dkey-253d23.9
geneset_5380	1.2	7579	si:dkey-262g12.10_1
geneset_5380	1.2	7579	si:dkey-262g12.10
geneset_5380	1.2	7579	si:dkey-262g12.12_1
geneset_5380	1.2	7579	si:dkey-262g12.12
geneset_5380	1.2	7579	si:dkey-262g12.3_1
geneset_5380	1.2	7579	si:dkey-262g12.3
geneset_5380	1.2	7579	si:dkey-262g12.9_1
geneset_5380	1.2	7579	si:dkey-262g12.9
geneset_5380	1.2	7579	si:dkey-264d12.5
geneset_5380	1.2	7579	si:dkey-30f3.2
geneset_5380	1.2	7579	si:dkey-30k6.5
geneset_5380	1.2	7579	si:dkey-33c14.6
geneset_5380	1.2	7579	si:dkey-34m19.3
geneset_5380	1.2	7579	si:dkey-40j3.3
geneset_5380	1.2	7579	si:dkey-4c15.13
geneset_5380	1.2	7579	si:dkey-4c15.14
geneset_5380	1.2	7579	si:dkey-50i6.6
geneset_5380	1.2	7579	si:dkey-56e3.3
geneset_5380	1.2	7579	si:dkey-57k17.1
geneset_5380	1.2	7579	si:dkey-66i24.8_1
geneset_5380	1.2	7579	si:dkey-66i24.8
geneset_5380	1.2	7579	si:dkey-66i24.9_1
geneset_5380	1.2	7579	si:dkey-66i24.9
geneset_5380	1.2	7579	si:dkey-77f5.4
geneset_5380	1.2	7579	si:dkey-77f5.8
geneset_5380	1.2	7579	si:dkey-7l6.3
geneset_5380	1.2	7579	si:dkey-89b17.4
geneset_5380	1.2	7579	si:dkeyp-104f11.6
geneset_5380	1.2	7579	si:dkeyp-113d7.1
geneset_5380	1.2	7579	si:dkeyp-113d7.10
geneset_5380	1.2	7579	si:dkeyp-121d2.7
geneset_5380	1.2	7579	si:dkeyp-2e4.2
geneset_5380	1.2	7579	si:dkeyp-2e4.3
geneset_5380	1.2	7579	si:dkeyp-2e4.5
geneset_5380	1.2	7579	si:dkeyp-2e4.6
geneset_5380	1.2	7579	si:dkeyp-2e4.8
geneset_5380	1.2	7579	si:dkeyp-35e5.10
geneset_5380	1.2	7579	si:dkeyp-35e5.9
geneset_5380	1.2	7579	si:dkeyp-53d3.3
geneset_5380	1.2	7579	si:dkeyp-53d3.5
geneset_5380	1.2	7579	si:dkeyp-53d3.6
geneset_5380	1.2	7579	si:dkeyp-68b7.5
geneset_5380	1.2	7579	si:dkeyp-68b7.7
geneset_5380	1.2	7579	si:dkeyp-69b9.6_1
geneset_5380	1.2	7579	si:dkeyp-69b9.6
geneset_5380	1.2	7579	si:dkeyp-84f3.5
geneset_5380	1.2	7579	si:rp71-1g18.1_1
geneset_5380	1.2	7579	si:rp71-1g18.1
geneset_5380	1.2	7579	si:rp71-1h20.5
geneset_5380	1.2	7579	si:zfos-932h1.3
geneset_5380	1.2	7579	snai1a
geneset_5380	1.2	7579	snai1b
geneset_5380	1.2	7579	snai2
geneset_5380	1.2	7579	snai3
geneset_5380	1.2	7579	sp1
geneset_5380	1.2	7579	sp2_1
geneset_5380	1.2	7579	sp2_2
geneset_5380	1.2	7579	sp2
geneset_5380	1.2	7579	sp3a
geneset_5380	1.2	7579	sp3b
geneset_5380	1.2	7579	sp4
geneset_5380	1.2	7579	sp5a
geneset_5380	1.2	7579	sp5b
geneset_5380	1.2	7579	sp5l
geneset_5380	1.2	7579	sp6_1
geneset_5380	1.2	7579	sp6
geneset_5380	1.2	7579	sp7
geneset_5380	1.2	7579	sp8a
geneset_5380	1.2	7579	sp8b
geneset_5380	1.2	7579	sp9
geneset_5380	1.2	7579	vezf1a
geneset_5380	1.2	7579	vezf1b
geneset_5380	1.2	7579	wt1a
geneset_5380	1.2	7579	wt1b
geneset_5380	1.2	7579	wu:fa05b01
geneset_5380	1.2	7579	wu:fb44c10_1
geneset_5380	1.2	7579	wu:fb44c10_2
geneset_5380	1.2	7579	wu:fb44c10
geneset_5380	1.2	7579	wu:fc30c06
geneset_5380	1.2	7579	wu:fc31d10
geneset_5380	1.2	7579	wu:fd06e11
geneset_5380	1.2	7579	wu:fe05a04
geneset_5380	1.2	7579	wu:fe14d05
geneset_5380	1.2	7579	wu:fe17e08
geneset_5380	1.2	7579	wu:fi42h12
geneset_5380	1.2	7579	wu:fj13e08
geneset_5380	1.2	7579	yy1a
geneset_5380	1.2	7579	yy1b
geneset_5380	1.2	7579	zbtb11_1
geneset_5380	1.2	7579	zbtb11
geneset_5380	1.2	7579	zbtb14
geneset_5380	1.2	7579	zbtb16a
geneset_5380	1.2	7579	zbtb16b
geneset_5380	1.2	7579	zbtb17
geneset_5380	1.2	7579	zbtb24_1
geneset_5380	1.2	7579	zbtb24
geneset_5380	1.2	7579	zbtb40_1
geneset_5380	1.2	7579	zbtb41
geneset_5380	1.2	7579	zbtb47a
geneset_5380	1.2	7579	zbtb47b
geneset_5380	1.2	7579	zbtb48
geneset_5380	1.2	7579	zbtb49
geneset_5380	1.2	7579	zbtb7b
geneset_5380	1.2	7579	zbtb7c
geneset_5380	1.2	7579	zeb1a
geneset_5380	1.2	7579	zeb1b_1
geneset_5380	1.2	7579	zeb1b
geneset_5380	1.2	7579	zeb2a_1
geneset_5380	1.2	7579	zeb2a_2
geneset_5380	1.2	7579	zeb2a
geneset_5380	1.2	7579	zeb2b
geneset_5380	1.2	7579	zfat
geneset_5380	1.2	7579	zfp64
geneset_5380	1.2	7579	zfp91_1
geneset_5380	1.2	7579	zfp91
geneset_5380	1.2	7579	zfpm1_1
geneset_5380	1.2	7579	zfpm1
geneset_5380	1.2	7579	zfpm2a
geneset_5380	1.2	7579	zfpm2b
geneset_5380	1.2	7579	zfx
geneset_5380	1.2	7579	zgc:100951
geneset_5380	1.2	7579	zgc:101130
geneset_5380	1.2	7579	zgc:101562
geneset_5380	1.2	7579	zgc:110249
geneset_5380	1.2	7579	zgc:110821
geneset_5380	1.2	7579	zgc:112083
geneset_5380	1.2	7579	zgc:112399
geneset_5380	1.2	7579	zgc:112977
geneset_5380	1.2	7579	zgc:112998
geneset_5380	1.2	7579	zgc:113030
geneset_5380	1.2	7579	zgc:113050_1
geneset_5380	1.2	7579	zgc:113050_2
geneset_5380	1.2	7579	zgc:113050
geneset_5380	1.2	7579	zgc:113090_1
geneset_5380	1.2	7579	zgc:113090_2
geneset_5380	1.2	7579	zgc:113090
geneset_5380	1.2	7579	zgc:113102_1
geneset_5380	1.2	7579	zgc:113102
geneset_5380	1.2	7579	zgc:113119
geneset_5380	1.2	7579	zgc:113135
geneset_5380	1.2	7579	zgc:113209
geneset_5380	1.2	7579	zgc:113220
geneset_5380	1.2	7579	zgc:113294
geneset_5380	1.2	7579	zgc:113295
geneset_5380	1.2	7579	zgc:113336
geneset_5380	1.2	7579	zgc:113343
geneset_5380	1.2	7579	zgc:113348
geneset_5380	1.2	7579	zgc:113372
geneset_5380	1.2	7579	zgc:113377
geneset_5380	1.2	7579	zgc:113407_1
geneset_5380	1.2	7579	zgc:113407
geneset_5380	1.2	7579	zgc:113443
geneset_5380	1.2	7579	zgc:113452
geneset_5380	1.2	7579	zgc:113518
geneset_5380	1.2	7579	zgc:136308
geneset_5380	1.2	7579	zgc:153115
geneset_5380	1.2	7579	zgc:153116
geneset_5380	1.2	7579	zgc:158517
geneset_5380	1.2	7579	zgc:162936
geneset_5380	1.2	7579	zgc:162948
geneset_5380	1.2	7579	zgc:162958
geneset_5380	1.2	7579	zgc:162962
geneset_5380	1.2	7579	zgc:162972
geneset_5380	1.2	7579	zgc:163077
geneset_5380	1.2	7579	zgc:165514
geneset_5380	1.2	7579	zgc:165515
geneset_5380	1.2	7579	zgc:171220
geneset_5380	1.2	7579	zgc:171422
geneset_5380	1.2	7579	zgc:171435
geneset_5380	1.2	7579	zgc:171551_1
geneset_5380	1.2	7579	zgc:171551
geneset_5380	1.2	7579	zgc:171599
geneset_5380	1.2	7579	zgc:171604
geneset_5380	1.2	7579	zgc:171673
geneset_5380	1.2	7579	zgc:171727
geneset_5380	1.2	7579	zgc:171901
geneset_5380	1.2	7579	zgc:171929_1
geneset_5380	1.2	7579	zgc:171929
geneset_5380	1.2	7579	zgc:172128
geneset_5380	1.2	7579	zgc:173486
geneset_5380	1.2	7579	zgc:173517
geneset_5380	1.2	7579	zgc:173548
geneset_5380	1.2	7579	zgc:173575_1
geneset_5380	1.2	7579	zgc:173575
geneset_5380	1.2	7579	zgc:173577
geneset_5380	1.2	7579	zgc:173607
geneset_5380	1.2	7579	zgc:173615
geneset_5380	1.2	7579	zgc:173619
geneset_5380	1.2	7579	zgc:173624_1
geneset_5380	1.2	7579	zgc:173624
geneset_5380	1.2	7579	zgc:173693
geneset_5380	1.2	7579	zgc:173702
geneset_5380	1.2	7579	zgc:173705
geneset_5380	1.2	7579	zgc:173709
geneset_5380	1.2	7579	zgc:173713
geneset_5380	1.2	7579	zgc:173714
geneset_5380	1.2	7579	zgc:173716
geneset_5380	1.2	7579	zgc:173720
geneset_5380	1.2	7579	zgc:173721
geneset_5380	1.2	7579	zgc:173726
geneset_5380	1.2	7579	zgc:173816
geneset_5380	1.2	7579	zgc:174224
geneset_5380	1.2	7579	zgc:174263
geneset_5380	1.2	7579	zgc:174268
geneset_5380	1.2	7579	zgc:174275
geneset_5380	1.2	7579	zgc:174288
geneset_5380	1.2	7579	zgc:174310
geneset_5380	1.2	7579	zgc:174314
geneset_5380	1.2	7579	zgc:174315
geneset_5380	1.2	7579	zgc:174574
geneset_5380	1.2	7579	zgc:174623
geneset_5380	1.2	7579	zgc:174624_1
geneset_5380	1.2	7579	zgc:174624
geneset_5380	1.2	7579	zgc:174646
geneset_5380	1.2	7579	zgc:174650
geneset_5380	1.2	7579	zgc:174653
geneset_5380	1.2	7579	zgc:174690
geneset_5380	1.2	7579	zgc:174696
geneset_5380	1.2	7579	zgc:174702
geneset_5380	1.2	7579	zgc:174703
geneset_5380	1.2	7579	zgc:174704
geneset_5380	1.2	7579	zgc:174710_1
geneset_5380	1.2	7579	zgc:174890
geneset_5380	1.2	7579	zgc:174928
geneset_5380	1.2	7579	zgc:175107
geneset_5380	1.2	7579	zgc:175284
geneset_5380	1.2	7579	zgc:193790
geneset_5380	1.2	7579	zgc:194215
geneset_5380	1.2	7579	zgc:194336
geneset_5380	1.2	7579	zgc:66443
geneset_5380	1.2	7579	zgc:66448
geneset_5380	1.2	7579	zgc:66483
geneset_5380	1.2	7579	zic1
geneset_5380	1.2	7579	zic2a
geneset_5380	1.2	7579	zic2b_1
geneset_5380	1.2	7579	zic2b
geneset_5380	1.2	7579	zic3
geneset_5380	1.2	7579	zic4
geneset_5380	1.2	7579	zic5
geneset_5380	1.2	7579	zic6
geneset_5380	1.2	7579	znf1001
geneset_5380	1.2	7579	znf1002
geneset_5380	1.2	7579	znf1003
geneset_5380	1.2	7579	znf1004
geneset_5380	1.2	7579	znf1005_1
geneset_5380	1.2	7579	znf1005_2
geneset_5380	1.2	7579	znf1005
geneset_5380	1.2	7579	znf1007
geneset_5380	1.2	7579	znf1008
geneset_5380	1.2	7579	znf1010
geneset_5380	1.2	7579	znf1014
geneset_5380	1.2	7579	znf1015
geneset_5380	1.2	7579	znf1023
geneset_5380	1.2	7579	znf1024_1
geneset_5380	1.2	7579	znf1024
geneset_5380	1.2	7579	znf1032
geneset_5380	1.2	7579	znf1034
geneset_5380	1.2	7579	znf1035
geneset_5380	1.2	7579	znf1040
geneset_5380	1.2	7579	znf1041
geneset_5380	1.2	7579	znf1043
geneset_5380	1.2	7579	znf1046
geneset_5380	1.2	7579	znf1053
geneset_5380	1.2	7579	znf1059
geneset_5380	1.2	7579	znf1065
geneset_5380	1.2	7579	znf1067
geneset_5380	1.2	7579	znf1068
geneset_5380	1.2	7579	znf1069
geneset_5380	1.2	7579	znf1070
geneset_5380	1.2	7579	znf1072
geneset_5380	1.2	7579	znf1077
geneset_5380	1.2	7579	znf1078
geneset_5380	1.2	7579	znf1085
geneset_5380	1.2	7579	znf1086
geneset_5380	1.2	7579	znf1102
geneset_5380	1.2	7579	znf1113
geneset_5380	1.2	7579	znf1117
geneset_5380	1.2	7579	znf1119
geneset_5380	1.2	7579	znf1124
geneset_5380	1.2	7579	znf1136
geneset_5380	1.2	7579	znf1137
geneset_5380	1.2	7579	znf1140_1
geneset_5380	1.2	7579	znf1140
geneset_5380	1.2	7579	znf1141
geneset_5380	1.2	7579	znf1144
geneset_5380	1.2	7579	znf1147
geneset_5380	1.2	7579	znf1154
geneset_5380	1.2	7579	znf1156
geneset_5380	1.2	7579	znf1157
geneset_5380	1.2	7579	znf1159
geneset_5380	1.2	7579	znf1160
geneset_5380	1.2	7579	znf1161
geneset_5380	1.2	7579	znf1162
geneset_5380	1.2	7579	znf1167
geneset_5380	1.2	7579	znf1168
geneset_5380	1.2	7579	znf1169
geneset_5380	1.2	7579	znf1171
geneset_5380	1.2	7579	znf1173
geneset_5380	1.2	7579	znf1174
geneset_5380	1.2	7579	znf1175
geneset_5380	1.2	7579	znf1178
geneset_5380	1.2	7579	znf1179
geneset_5380	1.2	7579	znf1181
geneset_5380	1.2	7579	znf1184
geneset_5380	1.2	7579	znf1186
geneset_5380	1.2	7579	znf1187
geneset_5380	1.2	7579	znf142
geneset_5380	1.2	7579	znf143a
geneset_5380	1.2	7579	znf143b_1
geneset_5380	1.2	7579	znf143b_2
geneset_5380	1.2	7579	znf143b
geneset_5380	1.2	7579	znf148
geneset_5380	1.2	7579	znf16l
geneset_5380	1.2	7579	znf217
geneset_5380	1.2	7579	znf219
geneset_5380	1.2	7579	znf271
geneset_5380	1.2	7579	znf276
geneset_5380	1.2	7579	znf281a
geneset_5380	1.2	7579	znf281b
geneset_5380	1.2	7579	znf296_1
geneset_5380	1.2	7579	znf296
geneset_5380	1.2	7579	znf319b
geneset_5380	1.2	7579	znf335
geneset_5380	1.2	7579	znf341
geneset_5380	1.2	7579	znf362a
geneset_5380	1.2	7579	znf362b
geneset_5380	1.2	7579	znf366
geneset_5380	1.2	7579	znf367
geneset_5380	1.2	7579	znf384a
geneset_5380	1.2	7579	znf384b_1
geneset_5380	1.2	7579	znf384b
geneset_5380	1.2	7579	znf407
geneset_5380	1.2	7579	znf408
geneset_5380	1.2	7579	znf410
geneset_5380	1.2	7579	znf423_1
geneset_5380	1.2	7579	znf423
geneset_5380	1.2	7579	znf438
geneset_5380	1.2	7579	znf45l
geneset_5380	1.2	7579	znf462
geneset_5380	1.2	7579	znf507
geneset_5380	1.2	7579	znf513a
geneset_5380	1.2	7579	znf516
geneset_5380	1.2	7579	znf521
geneset_5380	1.2	7579	znf526
geneset_5380	1.2	7579	znf532
geneset_5380	1.2	7579	znf536_1
geneset_5380	1.2	7579	znf536_2
geneset_5380	1.2	7579	znf536
geneset_5380	1.2	7579	znf569l
geneset_5380	1.2	7579	znf574
geneset_5380	1.2	7579	znf592_1
geneset_5380	1.2	7579	znf592
geneset_5380	1.2	7579	znf628
geneset_5380	1.2	7579	znf646_1
geneset_5380	1.2	7579	znf646
geneset_5380	1.2	7579	znf648_1
geneset_5380	1.2	7579	znf648
geneset_5380	1.2	7579	znf652
geneset_5380	1.2	7579	znf653
geneset_5380	1.2	7579	znf668_1
geneset_5380	1.2	7579	znf668
geneset_5380	1.2	7579	znf687a
geneset_5380	1.2	7579	znf687b
geneset_5380	1.2	7579	znf692
geneset_5380	1.2	7579	znf710a
geneset_5380	1.2	7579	znf710b_1
geneset_5380	1.2	7579	znf710b
geneset_5380	1.2	7579	znf711_1
geneset_5380	1.2	7579	znf711
geneset_5380	1.2	7579	znf740a
geneset_5380	1.2	7579	znf740b
geneset_5380	1.2	7579	znf76
geneset_5380	1.2	7579	znf770
geneset_5380	1.2	7579	znf821
geneset_5380	1.2	7579	znf827
geneset_5380	1.2	7579	znf831
geneset_5380	1.2	7579	znf865
geneset_5380	1.2	7579	znf970
geneset_5380	1.2	7579	znf971
geneset_5380	1.2	7579	znf973
geneset_5380	1.2	7579	znf977
geneset_5380	1.2	7579	znf982
geneset_5380	1.2	7579	znf983
geneset_5380	1.2	7579	znf989_1
geneset_5380	1.2	7579	znf989
geneset_5380	1.2	7579	znf990
geneset_5380	1.2	7579	znf995
geneset_5380	1.2	7579	znfl2a
geneset_5381	1	7639	42sp43
geneset_5381	1	7639	aebp2
geneset_5381	1	7639	bcl11aa
geneset_5381	1	7639	bcl11ab_1
geneset_5381	1	7639	bcl11ab
geneset_5381	1	7639	bcl11ba
geneset_5381	1	7639	bcl11bb
geneset_5381	1	7639	bcl6aa_1
geneset_5381	1	7639	bcl6aa_2
geneset_5381	1	7639	bcl6aa_3
geneset_5381	1	7639	bcl6aa
geneset_5381	1	7639	bcl6ab
geneset_5381	1	7639	bcl6b_1
geneset_5381	1	7639	bcl6b
geneset_5381	1	7639	bif1.1
geneset_5381	1	7639	bif1.2
geneset_5381	1	7639	blf
geneset_5381	1	7639	ccdc30
geneset_5381	1	7639	ctcf_1
geneset_5381	1	7639	ctcf
geneset_5381	1	7639	drl
geneset_5381	1	7639	drll.1
geneset_5381	1	7639	drll.2
geneset_5381	1	7639	drll.3
geneset_5381	1	7639	e4f1
geneset_5381	1	7639	egr1_1
geneset_5381	1	7639	egr1
geneset_5381	1	7639	egr2a
geneset_5381	1	7639	egr2b
geneset_5381	1	7639	egr3
geneset_5381	1	7639	egr4
geneset_5381	1	7639	fezf1
geneset_5381	1	7639	fezf2
geneset_5381	1	7639	gb:ai877918
geneset_5381	1	7639	gfi1aa
geneset_5381	1	7639	gfi1ab_1
geneset_5381	1	7639	gfi1ab
geneset_5381	1	7639	gfi1b
geneset_5381	1	7639	gli1
geneset_5381	1	7639	gli2a
geneset_5381	1	7639	gli2b
geneset_5381	1	7639	gli3
geneset_5381	1	7639	glis2a_1
geneset_5381	1	7639	glis2a
geneset_5381	1	7639	glis2b
geneset_5381	1	7639	glis3
geneset_5381	1	7639	gtf3aa
geneset_5381	1	7639	gtf3ab_1
geneset_5381	1	7639	gtf3ab
geneset_5381	1	7639	gzf1
geneset_5381	1	7639	hic1
geneset_5381	1	7639	hic2
geneset_5381	1	7639	hinfp
geneset_5381	1	7639	hivep1
geneset_5381	1	7639	hivep2a
geneset_5381	1	7639	hivep2b_1
geneset_5381	1	7639	hivep2b
geneset_5381	1	7639	hivep3a
geneset_5381	1	7639	ikzf1
geneset_5381	1	7639	ikzf2
geneset_5381	1	7639	ikzf4
geneset_5381	1	7639	ikzf5_1
geneset_5381	1	7639	ikzf5
geneset_5381	1	7639	im:7141269
geneset_5381	1	7639	im:7143333
geneset_5381	1	7639	im:7151441
geneset_5381	1	7639	im:7157749_1
geneset_5381	1	7639	im:7157749
geneset_5381	1	7639	im:7160358
geneset_5381	1	7639	klf1
geneset_5381	1	7639	klf10
geneset_5381	1	7639	klf11a
geneset_5381	1	7639	klf11b
geneset_5381	1	7639	klf12a_1
geneset_5381	1	7639	klf12a
geneset_5381	1	7639	klf12b
geneset_5381	1	7639	klf13
geneset_5381	1	7639	klf15
geneset_5381	1	7639	klf17
geneset_5381	1	7639	klf2a_1
geneset_5381	1	7639	klf2a
geneset_5381	1	7639	klf2b
geneset_5381	1	7639	klf3_1
geneset_5381	1	7639	klf3
geneset_5381	1	7639	klf4
geneset_5381	1	7639	klf5a_1
geneset_5381	1	7639	klf5a
geneset_5381	1	7639	klf5b
geneset_5381	1	7639	klf5l
geneset_5381	1	7639	klf6a
geneset_5381	1	7639	klf6b_1
geneset_5381	1	7639	klf6b
geneset_5381	1	7639	klf7a
geneset_5381	1	7639	klf7b
geneset_5381	1	7639	klf8
geneset_5381	1	7639	klf9
geneset_5381	1	7639	LOC100000752
geneset_5381	1	7639	LOC100000772
geneset_5381	1	7639	LOC100001242
geneset_5381	1	7639	LOC100001832
geneset_5381	1	7639	LOC100002283_1
geneset_5381	1	7639	LOC100002283_2
geneset_5381	1	7639	LOC100002283
geneset_5381	1	7639	LOC100002469
geneset_5381	1	7639	LOC100002923
geneset_5381	1	7639	LOC100003182
geneset_5381	1	7639	LOC100004986
geneset_5381	1	7639	LOC100005584
geneset_5381	1	7639	LOC100005923
geneset_5381	1	7639	LOC100006952
geneset_5381	1	7639	LOC100007100
geneset_5381	1	7639	LOC100007471
geneset_5381	1	7639	LOC100007966
geneset_5381	1	7639	LOC100007972
geneset_5381	1	7639	LOC100008030
geneset_5381	1	7639	LOC100148332
geneset_5381	1	7639	LOC100148466
geneset_5381	1	7639	LOC100148474
geneset_5381	1	7639	LOC100148620
geneset_5381	1	7639	LOC100148648
geneset_5381	1	7639	LOC100149007
geneset_5381	1	7639	LOC100149352
geneset_5381	1	7639	LOC100149554
geneset_5381	1	7639	LOC100149669
geneset_5381	1	7639	LOC100149889
geneset_5381	1	7639	LOC100150095
geneset_5381	1	7639	LOC100150229
geneset_5381	1	7639	LOC100150619
geneset_5381	1	7639	LOC100150670
geneset_5381	1	7639	LOC100151145
geneset_5381	1	7639	LOC100151294
geneset_5381	1	7639	LOC100151353
geneset_5381	1	7639	LOC100151503
geneset_5381	1	7639	LOC100151570
geneset_5381	1	7639	LOC100329258
geneset_5381	1	7639	LOC100329627
geneset_5381	1	7639	LOC100329723
geneset_5381	1	7639	LOC100329786
geneset_5381	1	7639	LOC100329790
geneset_5381	1	7639	LOC100329844
geneset_5381	1	7639	LOC100329885
geneset_5381	1	7639	LOC100330167
geneset_5381	1	7639	LOC100330188
geneset_5381	1	7639	LOC100330321
geneset_5381	1	7639	LOC100330706
geneset_5381	1	7639	LOC100331003
geneset_5381	1	7639	LOC100331054
geneset_5381	1	7639	LOC100331219
geneset_5381	1	7639	LOC100331404
geneset_5381	1	7639	LOC100332035
geneset_5381	1	7639	LOC100332070
geneset_5381	1	7639	LOC100332433
geneset_5381	1	7639	LOC100332443
geneset_5381	1	7639	LOC100332458
geneset_5381	1	7639	LOC100332787
geneset_5381	1	7639	LOC100332847
geneset_5381	1	7639	LOC100333012
geneset_5381	1	7639	LOC100333228
geneset_5381	1	7639	LOC100333406
geneset_5381	1	7639	LOC100333534
geneset_5381	1	7639	LOC100334054
geneset_5381	1	7639	LOC100334104
geneset_5381	1	7639	LOC100334838
geneset_5381	1	7639	LOC100334873
geneset_5381	1	7639	LOC100534733
geneset_5381	1	7639	LOC100534762
geneset_5381	1	7639	LOC100534765
geneset_5381	1	7639	LOC100534892
geneset_5381	1	7639	LOC100534908
geneset_5381	1	7639	LOC100535113
geneset_5381	1	7639	LOC100535286
geneset_5381	1	7639	LOC100535385
geneset_5381	1	7639	LOC100535476
geneset_5381	1	7639	LOC100535676
geneset_5381	1	7639	LOC100535691
geneset_5381	1	7639	LOC100535814
geneset_5381	1	7639	LOC100535941
geneset_5381	1	7639	LOC100536030
geneset_5381	1	7639	LOC100536110
geneset_5381	1	7639	LOC100536174
geneset_5381	1	7639	LOC100536312
geneset_5381	1	7639	LOC100536344
geneset_5381	1	7639	LOC100536348
geneset_5381	1	7639	LOC100536422
geneset_5381	1	7639	LOC100536587
geneset_5381	1	7639	LOC100536608
geneset_5381	1	7639	LOC100536609
geneset_5381	1	7639	LOC100536649
geneset_5381	1	7639	LOC100536676
geneset_5381	1	7639	LOC100536730
geneset_5381	1	7639	LOC100536750
geneset_5381	1	7639	LOC100536850
geneset_5381	1	7639	LOC100536867
geneset_5381	1	7639	LOC100536900
geneset_5381	1	7639	LOC100536922
geneset_5381	1	7639	LOC100537032
geneset_5381	1	7639	LOC100537317
geneset_5381	1	7639	LOC100537377
geneset_5381	1	7639	LOC100537400
geneset_5381	1	7639	LOC100537431
geneset_5381	1	7639	LOC100537450
geneset_5381	1	7639	LOC100537530
geneset_5381	1	7639	LOC100537572
geneset_5381	1	7639	LOC100537584
geneset_5381	1	7639	LOC100537716
geneset_5381	1	7639	LOC100537853
geneset_5381	1	7639	LOC100537855
geneset_5381	1	7639	LOC100537891
geneset_5381	1	7639	LOC100537936
geneset_5381	1	7639	LOC100537992
geneset_5381	1	7639	LOC100538032
geneset_5381	1	7639	LOC100538090
geneset_5381	1	7639	LOC100538103
geneset_5381	1	7639	LOC100538121
geneset_5381	1	7639	LOC100538142
geneset_5381	1	7639	LOC100538160
geneset_5381	1	7639	LOC100538196
geneset_5381	1	7639	LOC100538201
geneset_5381	1	7639	LOC100538208
geneset_5381	1	7639	LOC100538333
geneset_5381	1	7639	LOC100538336
geneset_5381	1	7639	LOC101882063
geneset_5381	1	7639	LOC101882111
geneset_5381	1	7639	LOC101882201_1
geneset_5381	1	7639	LOC101882201_2
geneset_5381	1	7639	LOC101882201
geneset_5381	1	7639	LOC101882237
geneset_5381	1	7639	LOC101882267_1
geneset_5381	1	7639	LOC101882267_2
geneset_5381	1	7639	LOC101882267
geneset_5381	1	7639	LOC101882320
geneset_5381	1	7639	LOC101882402_1
geneset_5381	1	7639	LOC101882402_2
geneset_5381	1	7639	LOC101882402
geneset_5381	1	7639	LOC101882460
geneset_5381	1	7639	LOC101882465
geneset_5381	1	7639	LOC101882575
geneset_5381	1	7639	LOC101882596
geneset_5381	1	7639	LOC101882607
geneset_5381	1	7639	LOC101882613
geneset_5381	1	7639	LOC101882640
geneset_5381	1	7639	LOC101882667
geneset_5381	1	7639	LOC101882703_1
geneset_5381	1	7639	LOC101882703_2
geneset_5381	1	7639	LOC101882721
geneset_5381	1	7639	LOC101882787
geneset_5381	1	7639	LOC101882898_1
geneset_5381	1	7639	LOC101882898
geneset_5381	1	7639	LOC101882978_1
geneset_5381	1	7639	LOC101882978
geneset_5381	1	7639	LOC101883008
geneset_5381	1	7639	LOC101883024_1
geneset_5381	1	7639	LOC101883024
geneset_5381	1	7639	LOC101883031
geneset_5381	1	7639	LOC101883071
geneset_5381	1	7639	LOC101883087
geneset_5381	1	7639	LOC101883139
geneset_5381	1	7639	LOC101883151
geneset_5381	1	7639	LOC101883356
geneset_5381	1	7639	LOC101883383
geneset_5381	1	7639	LOC101883447
geneset_5381	1	7639	LOC101883456
geneset_5381	1	7639	LOC101883486
geneset_5381	1	7639	LOC101883491
geneset_5381	1	7639	LOC101883505
geneset_5381	1	7639	LOC101883509
geneset_5381	1	7639	LOC101883513
geneset_5381	1	7639	LOC101883542
geneset_5381	1	7639	LOC101883594
geneset_5381	1	7639	LOC101883622
geneset_5381	1	7639	LOC101883642
geneset_5381	1	7639	LOC101883686
geneset_5381	1	7639	LOC101883779
geneset_5381	1	7639	LOC101883867
geneset_5381	1	7639	LOC101883936
geneset_5381	1	7639	LOC101884037
geneset_5381	1	7639	LOC101884055
geneset_5381	1	7639	LOC101884089_1
geneset_5381	1	7639	LOC101884089_2
geneset_5381	1	7639	LOC101884089
geneset_5381	1	7639	LOC101884237
geneset_5381	1	7639	LOC101884295
geneset_5381	1	7639	LOC101884305
geneset_5381	1	7639	LOC101884310
geneset_5381	1	7639	LOC101884350
geneset_5381	1	7639	LOC101884367
geneset_5381	1	7639	LOC101884382
geneset_5381	1	7639	LOC101884416
geneset_5381	1	7639	LOC101884473_1
geneset_5381	1	7639	LOC101884473_2
geneset_5381	1	7639	LOC101884473
geneset_5381	1	7639	LOC101884482
geneset_5381	1	7639	LOC101884504
geneset_5381	1	7639	LOC101884520
geneset_5381	1	7639	LOC101884528_1
geneset_5381	1	7639	LOC101884528_2
geneset_5381	1	7639	LOC101884528
geneset_5381	1	7639	LOC101884621
geneset_5381	1	7639	LOC101884641
geneset_5381	1	7639	LOC101884644
geneset_5381	1	7639	LOC101884653
geneset_5381	1	7639	LOC101884686
geneset_5381	1	7639	LOC101884748
geneset_5381	1	7639	LOC101884750
geneset_5381	1	7639	LOC101884850
geneset_5381	1	7639	LOC101884857
geneset_5381	1	7639	LOC101884860
geneset_5381	1	7639	LOC101884866
geneset_5381	1	7639	LOC101884961
geneset_5381	1	7639	LOC101885018
geneset_5381	1	7639	LOC101885161
geneset_5381	1	7639	LOC101885180
geneset_5381	1	7639	LOC101885193
geneset_5381	1	7639	LOC101885241
geneset_5381	1	7639	LOC101885363
geneset_5381	1	7639	LOC101885376
geneset_5381	1	7639	LOC101885450
geneset_5381	1	7639	LOC101885470
geneset_5381	1	7639	LOC101885586
geneset_5381	1	7639	LOC101885668
geneset_5381	1	7639	LOC101885700
geneset_5381	1	7639	LOC101885837
geneset_5381	1	7639	LOC101885920
geneset_5381	1	7639	LOC101885985_1
geneset_5381	1	7639	LOC101885985
geneset_5381	1	7639	LOC101885996
geneset_5381	1	7639	LOC101886047
geneset_5381	1	7639	LOC101886132
geneset_5381	1	7639	LOC101886167
geneset_5381	1	7639	LOC101886187
geneset_5381	1	7639	LOC101886309
geneset_5381	1	7639	LOC101886348
geneset_5381	1	7639	LOC101886494
geneset_5381	1	7639	LOC101886526_1
geneset_5381	1	7639	LOC101886526_2
geneset_5381	1	7639	LOC101886526
geneset_5381	1	7639	LOC101886546
geneset_5381	1	7639	LOC101886578_1
geneset_5381	1	7639	LOC101886578_2
geneset_5381	1	7639	LOC101886578
geneset_5381	1	7639	LOC101886704
geneset_5381	1	7639	LOC101886712
geneset_5381	1	7639	LOC101886882
geneset_5381	1	7639	LOC101886929
geneset_5381	1	7639	LOC101887027
geneset_5381	1	7639	LOC101887036
geneset_5381	1	7639	LOC101887048
geneset_5381	1	7639	LOC101887070
geneset_5381	1	7639	LOC101887126
geneset_5381	1	7639	LOC103908612
geneset_5381	1	7639	LOC103908666
geneset_5381	1	7639	LOC103908679
geneset_5381	1	7639	LOC103908877
geneset_5381	1	7639	LOC103909505
geneset_5381	1	7639	LOC103909508
geneset_5381	1	7639	LOC103909509
geneset_5381	1	7639	LOC103909511
geneset_5381	1	7639	LOC103909512
geneset_5381	1	7639	LOC103909513
geneset_5381	1	7639	LOC103909533
geneset_5381	1	7639	LOC103909914
geneset_5381	1	7639	LOC103909956
geneset_5381	1	7639	LOC103909963
geneset_5381	1	7639	LOC103909967
geneset_5381	1	7639	LOC103909987
geneset_5381	1	7639	LOC103910470
geneset_5381	1	7639	LOC103910472
geneset_5381	1	7639	LOC103910518
geneset_5381	1	7639	LOC103910528
geneset_5381	1	7639	LOC103910570
geneset_5381	1	7639	LOC103910572
geneset_5381	1	7639	LOC103910577
geneset_5381	1	7639	LOC103910593
geneset_5381	1	7639	LOC103910606
geneset_5381	1	7639	LOC103910662
geneset_5381	1	7639	LOC103910690
geneset_5381	1	7639	LOC103910701
geneset_5381	1	7639	LOC103910726
geneset_5381	1	7639	LOC103910729
geneset_5381	1	7639	LOC103910749
geneset_5381	1	7639	LOC103910762
geneset_5381	1	7639	LOC103910773
geneset_5381	1	7639	LOC103910779
geneset_5381	1	7639	LOC103910801
geneset_5381	1	7639	LOC103910821
geneset_5381	1	7639	LOC103910825
geneset_5381	1	7639	LOC103910836
geneset_5381	1	7639	LOC103910844_1
geneset_5381	1	7639	LOC103910844
geneset_5381	1	7639	LOC103910886
geneset_5381	1	7639	LOC103910897
geneset_5381	1	7639	LOC103910998_1
geneset_5381	1	7639	LOC103910998
geneset_5381	1	7639	LOC103911361
geneset_5381	1	7639	LOC103911588
geneset_5381	1	7639	LOC103911751_1
geneset_5381	1	7639	LOC103911751
geneset_5381	1	7639	LOC108179097
geneset_5381	1	7639	LOC108179102
geneset_5381	1	7639	LOC108179130
geneset_5381	1	7639	LOC108179143
geneset_5381	1	7639	LOC108179178
geneset_5381	1	7639	LOC108179205
geneset_5381	1	7639	LOC108179274
geneset_5381	1	7639	LOC108179275
geneset_5381	1	7639	LOC108179355
geneset_5381	1	7639	LOC108179356
geneset_5381	1	7639	LOC108180213
geneset_5381	1	7639	LOC108180795
geneset_5381	1	7639	LOC108181079
geneset_5381	1	7639	LOC108181080
geneset_5381	1	7639	LOC108181150
geneset_5381	1	7639	LOC108181160
geneset_5381	1	7639	LOC108181166
geneset_5381	1	7639	LOC108181760
geneset_5381	1	7639	LOC108182171
geneset_5381	1	7639	LOC108182198
geneset_5381	1	7639	LOC108182290
geneset_5381	1	7639	LOC108182318
geneset_5381	1	7639	LOC108182321
geneset_5381	1	7639	LOC108182329
geneset_5381	1	7639	LOC108182424
geneset_5381	1	7639	LOC108182508
geneset_5381	1	7639	LOC108182572
geneset_5381	1	7639	LOC108182686
geneset_5381	1	7639	LOC108182721
geneset_5381	1	7639	LOC108182795_1
geneset_5381	1	7639	LOC108182795
geneset_5381	1	7639	LOC108182799
geneset_5381	1	7639	LOC108182859
geneset_5381	1	7639	LOC108183295
geneset_5381	1	7639	LOC108183319
geneset_5381	1	7639	LOC108183327
geneset_5381	1	7639	LOC108183334
geneset_5381	1	7639	LOC108183338
geneset_5381	1	7639	LOC108183341
geneset_5381	1	7639	LOC108183347
geneset_5381	1	7639	LOC108183429
geneset_5381	1	7639	LOC108183430
geneset_5381	1	7639	LOC108183436
geneset_5381	1	7639	LOC108183467
geneset_5381	1	7639	LOC108183619
geneset_5381	1	7639	LOC108183629
geneset_5381	1	7639	LOC108183639
geneset_5381	1	7639	LOC108183642
geneset_5381	1	7639	LOC108183656
geneset_5381	1	7639	LOC108183657
geneset_5381	1	7639	LOC108183672
geneset_5381	1	7639	LOC108183686
geneset_5381	1	7639	LOC108183687
geneset_5381	1	7639	LOC108183690
geneset_5381	1	7639	LOC108183691
geneset_5381	1	7639	LOC108183703
geneset_5381	1	7639	LOC108183709
geneset_5381	1	7639	LOC108183754
geneset_5381	1	7639	LOC108183820
geneset_5381	1	7639	LOC108183829
geneset_5381	1	7639	LOC108183847
geneset_5381	1	7639	LOC108183848
geneset_5381	1	7639	LOC108183899
geneset_5381	1	7639	LOC108183901
geneset_5381	1	7639	LOC108183902
geneset_5381	1	7639	LOC108183924
geneset_5381	1	7639	LOC108183925
geneset_5381	1	7639	LOC108183927
geneset_5381	1	7639	LOC108183928
geneset_5381	1	7639	LOC108183929
geneset_5381	1	7639	LOC108183930
geneset_5381	1	7639	LOC108183935
geneset_5381	1	7639	LOC108184001
geneset_5381	1	7639	LOC108184006
geneset_5381	1	7639	LOC108184007
geneset_5381	1	7639	LOC108184008
geneset_5381	1	7639	LOC108184010
geneset_5381	1	7639	LOC108184028
geneset_5381	1	7639	LOC108184060
geneset_5381	1	7639	LOC108190731
geneset_5381	1	7639	LOC108190743
geneset_5381	1	7639	LOC108190947
geneset_5381	1	7639	LOC108190948_1
geneset_5381	1	7639	LOC108190948
geneset_5381	1	7639	LOC108190949
geneset_5381	1	7639	LOC108190952
geneset_5381	1	7639	LOC110437709
geneset_5381	1	7639	LOC110437714
geneset_5381	1	7639	LOC110437722_1
geneset_5381	1	7639	LOC110437722_2
geneset_5381	1	7639	LOC110437722
geneset_5381	1	7639	LOC110437724
geneset_5381	1	7639	LOC110437725
geneset_5381	1	7639	LOC110437783
geneset_5381	1	7639	LOC110437784
geneset_5381	1	7639	LOC110437786
geneset_5381	1	7639	LOC110437792
geneset_5381	1	7639	LOC110437795
geneset_5381	1	7639	LOC110437803
geneset_5381	1	7639	LOC110437813
geneset_5381	1	7639	LOC110437814
geneset_5381	1	7639	LOC110437815
geneset_5381	1	7639	LOC110437819
geneset_5381	1	7639	LOC110437823
geneset_5381	1	7639	LOC110437839
geneset_5381	1	7639	LOC110437841
geneset_5381	1	7639	LOC110437842
geneset_5381	1	7639	LOC110437855_1
geneset_5381	1	7639	LOC110437855_2
geneset_5381	1	7639	LOC110437855
geneset_5381	1	7639	LOC110437870
geneset_5381	1	7639	LOC110437872
geneset_5381	1	7639	LOC110437928
geneset_5381	1	7639	LOC110437936
geneset_5381	1	7639	LOC110438251
geneset_5381	1	7639	LOC110438262
geneset_5381	1	7639	LOC110438419
geneset_5381	1	7639	LOC110438533
geneset_5381	1	7639	LOC110438587_1
geneset_5381	1	7639	LOC110438587_2
geneset_5381	1	7639	LOC110438587
geneset_5381	1	7639	LOC110438632_1
geneset_5381	1	7639	LOC110438632
geneset_5381	1	7639	LOC110438633_1
geneset_5381	1	7639	LOC110438633
geneset_5381	1	7639	LOC110438634
geneset_5381	1	7639	LOC110438637
geneset_5381	1	7639	LOC110438803_1
geneset_5381	1	7639	LOC110438803
geneset_5381	1	7639	LOC110439147
geneset_5381	1	7639	LOC110439310
geneset_5381	1	7639	LOC110439327
geneset_5381	1	7639	LOC110439329_1
geneset_5381	1	7639	LOC110439329
geneset_5381	1	7639	LOC110439331
geneset_5381	1	7639	LOC110439343
geneset_5381	1	7639	LOC110439352
geneset_5381	1	7639	LOC110439379
geneset_5381	1	7639	LOC110439382
geneset_5381	1	7639	LOC110439387
geneset_5381	1	7639	LOC110439388
geneset_5381	1	7639	LOC110439394
geneset_5381	1	7639	LOC110439395
geneset_5381	1	7639	LOC110439401
geneset_5381	1	7639	LOC110439404
geneset_5381	1	7639	LOC110439406
geneset_5381	1	7639	LOC110439424
geneset_5381	1	7639	LOC110439430
geneset_5381	1	7639	LOC110439432
geneset_5381	1	7639	LOC110439433
geneset_5381	1	7639	LOC110439435
geneset_5381	1	7639	LOC110439437
geneset_5381	1	7639	LOC110439445
geneset_5381	1	7639	LOC110439458
geneset_5381	1	7639	LOC110439459
geneset_5381	1	7639	LOC110439461
geneset_5381	1	7639	LOC110439473
geneset_5381	1	7639	LOC110439481
geneset_5381	1	7639	LOC110439488
geneset_5381	1	7639	LOC110439491
geneset_5381	1	7639	LOC110439492
geneset_5381	1	7639	LOC110439496
geneset_5381	1	7639	LOC110439497
geneset_5381	1	7639	LOC110439499
geneset_5381	1	7639	LOC110439525
geneset_5381	1	7639	LOC110439532
geneset_5381	1	7639	LOC110439542
geneset_5381	1	7639	LOC110439545
geneset_5381	1	7639	LOC110439554
geneset_5381	1	7639	LOC110439557
geneset_5381	1	7639	LOC110439561
geneset_5381	1	7639	LOC110439562
geneset_5381	1	7639	LOC110439579
geneset_5381	1	7639	LOC110439583
geneset_5381	1	7639	LOC110439586
geneset_5381	1	7639	LOC110439587
geneset_5381	1	7639	LOC110439589
geneset_5381	1	7639	LOC110439608
geneset_5381	1	7639	LOC110439610
geneset_5381	1	7639	LOC110439612
geneset_5381	1	7639	LOC110439613
geneset_5381	1	7639	LOC110439614
geneset_5381	1	7639	LOC110439620
geneset_5381	1	7639	LOC110439623
geneset_5381	1	7639	LOC110439639
geneset_5381	1	7639	LOC110439853
geneset_5381	1	7639	LOC110439901
geneset_5381	1	7639	LOC131554432
geneset_5381	1	7639	LOC137487205
geneset_5381	1	7639	LOC137487209
geneset_5381	1	7639	LOC137487210
geneset_5381	1	7639	LOC137487212
geneset_5381	1	7639	LOC137487218
geneset_5381	1	7639	LOC137487229
geneset_5381	1	7639	LOC137487233
geneset_5381	1	7639	LOC137487240
geneset_5381	1	7639	LOC137487246
geneset_5381	1	7639	LOC137487249
geneset_5381	1	7639	LOC137487252
geneset_5381	1	7639	LOC137487255
geneset_5381	1	7639	LOC137487263
geneset_5381	1	7639	LOC137487265
geneset_5381	1	7639	LOC137487271
geneset_5381	1	7639	LOC137487272
geneset_5381	1	7639	LOC137487273
geneset_5381	1	7639	LOC137487275
geneset_5381	1	7639	LOC137487276
geneset_5381	1	7639	LOC137487278
geneset_5381	1	7639	LOC137487279
geneset_5381	1	7639	LOC137487280
geneset_5381	1	7639	LOC137487286
geneset_5381	1	7639	LOC137487288
geneset_5381	1	7639	LOC137487293
geneset_5381	1	7639	LOC137487294
geneset_5381	1	7639	LOC137487296
geneset_5381	1	7639	LOC137487297
geneset_5381	1	7639	LOC137487298
geneset_5381	1	7639	LOC137487308
geneset_5381	1	7639	LOC137487314
geneset_5381	1	7639	LOC137487316_1
geneset_5381	1	7639	LOC137487318
geneset_5381	1	7639	LOC137487323
geneset_5381	1	7639	LOC137487328
geneset_5381	1	7639	LOC137487706
geneset_5381	1	7639	LOC137487707
geneset_5381	1	7639	LOC137487708
geneset_5381	1	7639	LOC137487709
geneset_5381	1	7639	LOC137487710
geneset_5381	1	7639	LOC137487788
geneset_5381	1	7639	LOC137487800
geneset_5381	1	7639	LOC137488562
geneset_5381	1	7639	LOC137488696
geneset_5381	1	7639	LOC137488697
geneset_5381	1	7639	LOC137488698
geneset_5381	1	7639	LOC137488767_1
geneset_5381	1	7639	LOC137488990
geneset_5381	1	7639	LOC137488991
geneset_5381	1	7639	LOC137488993
geneset_5381	1	7639	LOC137488997
geneset_5381	1	7639	LOC137489299
geneset_5381	1	7639	LOC137489409
geneset_5381	1	7639	LOC137489456
geneset_5381	1	7639	LOC137489457
geneset_5381	1	7639	LOC137489462
geneset_5381	1	7639	LOC137489465
geneset_5381	1	7639	LOC137489469
geneset_5381	1	7639	LOC137489470
geneset_5381	1	7639	LOC137489471
geneset_5381	1	7639	LOC137489472
geneset_5381	1	7639	LOC137489474
geneset_5381	1	7639	LOC137489477
geneset_5381	1	7639	LOC137489478
geneset_5381	1	7639	LOC137489616
geneset_5381	1	7639	LOC137489620
geneset_5381	1	7639	LOC137489621
geneset_5381	1	7639	LOC137489627
geneset_5381	1	7639	LOC137489629
geneset_5381	1	7639	LOC137489630
geneset_5381	1	7639	LOC137489657
geneset_5381	1	7639	LOC137489659
geneset_5381	1	7639	LOC137489669
geneset_5381	1	7639	LOC137489670
geneset_5381	1	7639	LOC137489693
geneset_5381	1	7639	LOC137489694
geneset_5381	1	7639	LOC137489712
geneset_5381	1	7639	LOC137489713
geneset_5381	1	7639	LOC137489714
geneset_5381	1	7639	LOC137489733
geneset_5381	1	7639	LOC137489753
geneset_5381	1	7639	LOC137489754
geneset_5381	1	7639	LOC137489755
geneset_5381	1	7639	LOC137489758
geneset_5381	1	7639	LOC137489786
geneset_5381	1	7639	LOC137489796
geneset_5381	1	7639	LOC137489803
geneset_5381	1	7639	LOC137489866
geneset_5381	1	7639	LOC137489867
geneset_5381	1	7639	LOC137489888
geneset_5381	1	7639	LOC137489913
geneset_5381	1	7639	LOC137489914
geneset_5381	1	7639	LOC137489915
geneset_5381	1	7639	LOC137490035
geneset_5381	1	7639	LOC137490037
geneset_5381	1	7639	LOC137490038_1
geneset_5381	1	7639	LOC137490038
geneset_5381	1	7639	LOC137490091_1
geneset_5381	1	7639	LOC137490091
geneset_5381	1	7639	LOC137490093_1
geneset_5381	1	7639	LOC137490093
geneset_5381	1	7639	LOC137490099
geneset_5381	1	7639	LOC137490179_1
geneset_5381	1	7639	LOC137490179
geneset_5381	1	7639	LOC137490242
geneset_5381	1	7639	LOC137490243
geneset_5381	1	7639	LOC137490252
geneset_5381	1	7639	LOC137490316
geneset_5381	1	7639	LOC137490665
geneset_5381	1	7639	LOC137490785
geneset_5381	1	7639	LOC137490833
geneset_5381	1	7639	LOC137490842
geneset_5381	1	7639	LOC137490843
geneset_5381	1	7639	LOC137490844
geneset_5381	1	7639	LOC137490845
geneset_5381	1	7639	LOC137490846
geneset_5381	1	7639	LOC137490847
geneset_5381	1	7639	LOC137490848
geneset_5381	1	7639	LOC137490857
geneset_5381	1	7639	LOC137490858
geneset_5381	1	7639	LOC137490860
geneset_5381	1	7639	LOC137490862
geneset_5381	1	7639	LOC137490863
geneset_5381	1	7639	LOC137490864
geneset_5381	1	7639	LOC137490865
geneset_5381	1	7639	LOC137490866
geneset_5381	1	7639	LOC137490867
geneset_5381	1	7639	LOC137490868
geneset_5381	1	7639	LOC137490869
geneset_5381	1	7639	LOC137490870
geneset_5381	1	7639	LOC137490871
geneset_5381	1	7639	LOC137490872
geneset_5381	1	7639	LOC137490873
geneset_5381	1	7639	LOC137490874
geneset_5381	1	7639	LOC137490875
geneset_5381	1	7639	LOC137490876
geneset_5381	1	7639	LOC137490877
geneset_5381	1	7639	LOC137490878
geneset_5381	1	7639	LOC137490879
geneset_5381	1	7639	LOC137490880
geneset_5381	1	7639	LOC137490881
geneset_5381	1	7639	LOC137490882
geneset_5381	1	7639	LOC137490883
geneset_5381	1	7639	LOC137490885
geneset_5381	1	7639	LOC137490887
geneset_5381	1	7639	LOC137490888
geneset_5381	1	7639	LOC137490889
geneset_5381	1	7639	LOC137490890
geneset_5381	1	7639	LOC137490891
geneset_5381	1	7639	LOC137490892
geneset_5381	1	7639	LOC137490913
geneset_5381	1	7639	LOC137490914
geneset_5381	1	7639	LOC137490915
geneset_5381	1	7639	LOC137490924
geneset_5381	1	7639	LOC137490925
geneset_5381	1	7639	LOC137490926
geneset_5381	1	7639	LOC137490927
geneset_5381	1	7639	LOC137490928
geneset_5381	1	7639	LOC137490929
geneset_5381	1	7639	LOC137490930
geneset_5381	1	7639	LOC137490931
geneset_5381	1	7639	LOC137490932
geneset_5381	1	7639	LOC137490933
geneset_5381	1	7639	LOC137490934
geneset_5381	1	7639	LOC137490935
geneset_5381	1	7639	LOC137490936
geneset_5381	1	7639	LOC137490937
geneset_5381	1	7639	LOC137490938
geneset_5381	1	7639	LOC137490939
geneset_5381	1	7639	LOC137490940
geneset_5381	1	7639	LOC137490941
geneset_5381	1	7639	LOC137490943
geneset_5381	1	7639	LOC137490944
geneset_5381	1	7639	LOC137490945
geneset_5381	1	7639	LOC137490963
geneset_5381	1	7639	LOC137490967
geneset_5381	1	7639	LOC137490968
geneset_5381	1	7639	LOC137490969
geneset_5381	1	7639	LOC137490970
geneset_5381	1	7639	LOC137490971
geneset_5381	1	7639	LOC137490972
geneset_5381	1	7639	LOC137490974
geneset_5381	1	7639	LOC137490977
geneset_5381	1	7639	LOC137490978
geneset_5381	1	7639	LOC137490979
geneset_5381	1	7639	LOC137490980
geneset_5381	1	7639	LOC137490981
geneset_5381	1	7639	LOC137490982
geneset_5381	1	7639	LOC137490983
geneset_5381	1	7639	LOC137490984
geneset_5381	1	7639	LOC137490985
geneset_5381	1	7639	LOC137490987
geneset_5381	1	7639	LOC137490988
geneset_5381	1	7639	LOC137490989
geneset_5381	1	7639	LOC137490990
geneset_5381	1	7639	LOC137490991
geneset_5381	1	7639	LOC137490992
geneset_5381	1	7639	LOC137490993
geneset_5381	1	7639	LOC137490994
geneset_5381	1	7639	LOC137490995
geneset_5381	1	7639	LOC137490996
geneset_5381	1	7639	LOC137490997
geneset_5381	1	7639	LOC137490999
geneset_5381	1	7639	LOC137491000
geneset_5381	1	7639	LOC137491001
geneset_5381	1	7639	LOC137491003
geneset_5381	1	7639	LOC137491005
geneset_5381	1	7639	LOC137491006
geneset_5381	1	7639	LOC137491024
geneset_5381	1	7639	LOC137491026
geneset_5381	1	7639	LOC137491027
geneset_5381	1	7639	LOC137491028
geneset_5381	1	7639	LOC137491029
geneset_5381	1	7639	LOC137491030
geneset_5381	1	7639	LOC137491031
geneset_5381	1	7639	LOC137491032
geneset_5381	1	7639	LOC137491033
geneset_5381	1	7639	LOC137491034
geneset_5381	1	7639	LOC137491035
geneset_5381	1	7639	LOC137491036
geneset_5381	1	7639	LOC137491037
geneset_5381	1	7639	LOC137491038
geneset_5381	1	7639	LOC137491039
geneset_5381	1	7639	LOC137491040
geneset_5381	1	7639	LOC137491041
geneset_5381	1	7639	LOC137491042
geneset_5381	1	7639	LOC137491044
geneset_5381	1	7639	LOC137491045
geneset_5381	1	7639	LOC137491046
geneset_5381	1	7639	LOC137491048
geneset_5381	1	7639	LOC137491049
geneset_5381	1	7639	LOC137491050
geneset_5381	1	7639	LOC137491051
geneset_5381	1	7639	LOC137491052
geneset_5381	1	7639	LOC137491053
geneset_5381	1	7639	LOC137491054
geneset_5381	1	7639	LOC137491073
geneset_5381	1	7639	LOC137491074
geneset_5381	1	7639	LOC137491081
geneset_5381	1	7639	LOC137491084
geneset_5381	1	7639	LOC137491085
geneset_5381	1	7639	LOC137491086
geneset_5381	1	7639	LOC137491087
geneset_5381	1	7639	LOC137491088
geneset_5381	1	7639	LOC137491089
geneset_5381	1	7639	LOC137491090
geneset_5381	1	7639	LOC137491091
geneset_5381	1	7639	LOC137491092
geneset_5381	1	7639	LOC137491093
geneset_5381	1	7639	LOC137491094
geneset_5381	1	7639	LOC137491095
geneset_5381	1	7639	LOC137491096
geneset_5381	1	7639	LOC137491097
geneset_5381	1	7639	LOC137491098
geneset_5381	1	7639	LOC137491099
geneset_5381	1	7639	LOC137491100
geneset_5381	1	7639	LOC137491101
geneset_5381	1	7639	LOC137491102
geneset_5381	1	7639	LOC137491103
geneset_5381	1	7639	LOC137491104
geneset_5381	1	7639	LOC137491105
geneset_5381	1	7639	LOC137491106
geneset_5381	1	7639	LOC137491107
geneset_5381	1	7639	LOC137491109
geneset_5381	1	7639	LOC137491110
geneset_5381	1	7639	LOC137491111
geneset_5381	1	7639	LOC137491112
geneset_5381	1	7639	LOC137491113
geneset_5381	1	7639	LOC137491114
geneset_5381	1	7639	LOC137491116
geneset_5381	1	7639	LOC137491117
geneset_5381	1	7639	LOC137491118
geneset_5381	1	7639	LOC137491119
geneset_5381	1	7639	LOC137491120
geneset_5381	1	7639	LOC137491123
geneset_5381	1	7639	LOC137491124
geneset_5381	1	7639	LOC137491126
geneset_5381	1	7639	LOC137491127
geneset_5381	1	7639	LOC137491129
geneset_5381	1	7639	LOC137491130
geneset_5381	1	7639	LOC137491131
geneset_5381	1	7639	LOC137491192
geneset_5381	1	7639	LOC137491193
geneset_5381	1	7639	LOC137491194
geneset_5381	1	7639	LOC137491196
geneset_5381	1	7639	LOC137491199
geneset_5381	1	7639	LOC137491200
geneset_5381	1	7639	LOC137491201
geneset_5381	1	7639	LOC137491202
geneset_5381	1	7639	LOC137491203
geneset_5381	1	7639	LOC137491204
geneset_5381	1	7639	LOC137491205
geneset_5381	1	7639	LOC137491206
geneset_5381	1	7639	LOC137491208
geneset_5381	1	7639	LOC137491209
geneset_5381	1	7639	LOC137491210
geneset_5381	1	7639	LOC137491212
geneset_5381	1	7639	LOC137491213
geneset_5381	1	7639	LOC137491214
geneset_5381	1	7639	LOC137491215
geneset_5381	1	7639	LOC137491216
geneset_5381	1	7639	LOC137491217
geneset_5381	1	7639	LOC137491218
geneset_5381	1	7639	LOC137491221
geneset_5381	1	7639	LOC137491222
geneset_5381	1	7639	LOC137491223
geneset_5381	1	7639	LOC137491224
geneset_5381	1	7639	LOC137491225
geneset_5381	1	7639	LOC137491226
geneset_5381	1	7639	LOC137491227
geneset_5381	1	7639	LOC137491228
geneset_5381	1	7639	LOC137491229
geneset_5381	1	7639	LOC137491230
geneset_5381	1	7639	LOC137491231
geneset_5381	1	7639	LOC137491232
geneset_5381	1	7639	LOC137491233
geneset_5381	1	7639	LOC137491234
geneset_5381	1	7639	LOC137491235
geneset_5381	1	7639	LOC137491236
geneset_5381	1	7639	LOC137491237
geneset_5381	1	7639	LOC137491238
geneset_5381	1	7639	LOC137491239
geneset_5381	1	7639	LOC137491243
geneset_5381	1	7639	LOC137491244
geneset_5381	1	7639	LOC137491246
geneset_5381	1	7639	LOC137491248
geneset_5381	1	7639	LOC137491249
geneset_5381	1	7639	LOC137491253
geneset_5381	1	7639	LOC137491254
geneset_5381	1	7639	LOC137491255
geneset_5381	1	7639	LOC137491256
geneset_5381	1	7639	LOC137491257
geneset_5381	1	7639	LOC137491258
geneset_5381	1	7639	LOC137491260
geneset_5381	1	7639	LOC137491261
geneset_5381	1	7639	LOC137491263
geneset_5381	1	7639	LOC137491265
geneset_5381	1	7639	LOC137491266
geneset_5381	1	7639	LOC137491267
geneset_5381	1	7639	LOC137491268
geneset_5381	1	7639	LOC137491269
geneset_5381	1	7639	LOC137491270
geneset_5381	1	7639	LOC137491271
geneset_5381	1	7639	LOC137491272
geneset_5381	1	7639	LOC137491273
geneset_5381	1	7639	LOC137491275
geneset_5381	1	7639	LOC137491276
geneset_5381	1	7639	LOC137491277
geneset_5381	1	7639	LOC137491278
geneset_5381	1	7639	LOC137491279
geneset_5381	1	7639	LOC137491280
geneset_5381	1	7639	LOC137491281
geneset_5381	1	7639	LOC137491282
geneset_5381	1	7639	LOC137491283
geneset_5381	1	7639	LOC137491285
geneset_5381	1	7639	LOC137491365
geneset_5381	1	7639	LOC137491366
geneset_5381	1	7639	LOC137491367
geneset_5381	1	7639	LOC137491383
geneset_5381	1	7639	LOC137491411
geneset_5381	1	7639	LOC137491413
geneset_5381	1	7639	LOC137491414
geneset_5381	1	7639	LOC137491415
geneset_5381	1	7639	LOC137491416
geneset_5381	1	7639	LOC137491418
geneset_5381	1	7639	LOC137491419
geneset_5381	1	7639	LOC137491424
geneset_5381	1	7639	LOC137491425
geneset_5381	1	7639	LOC137491433
geneset_5381	1	7639	LOC137491439
geneset_5381	1	7639	LOC137491442
geneset_5381	1	7639	LOC137491443
geneset_5381	1	7639	LOC137491445
geneset_5381	1	7639	LOC137491447
geneset_5381	1	7639	LOC137491448
geneset_5381	1	7639	LOC137491455
geneset_5381	1	7639	LOC137491459
geneset_5381	1	7639	LOC137491463
geneset_5381	1	7639	LOC137491464
geneset_5381	1	7639	LOC137491473
geneset_5381	1	7639	LOC137491478
geneset_5381	1	7639	LOC137491480
geneset_5381	1	7639	LOC137491483
geneset_5381	1	7639	LOC137491486
geneset_5381	1	7639	LOC137491488
geneset_5381	1	7639	LOC137496317
geneset_5381	1	7639	LOC137496318
geneset_5381	1	7639	LOC553509
geneset_5381	1	7639	LOC557537
geneset_5381	1	7639	LOC561361
geneset_5381	1	7639	LOC561377
geneset_5381	1	7639	LOC563292
geneset_5381	1	7639	LOC563477
geneset_5381	1	7639	LOC566011
geneset_5381	1	7639	LOC566710
geneset_5381	1	7639	LOC568037
geneset_5381	1	7639	LOC568955
geneset_5381	1	7639	LOC569391
geneset_5381	1	7639	LOC570723
geneset_5381	1	7639	LOC571721
geneset_5381	1	7639	LOC572225
geneset_5381	1	7639	LOC572670
geneset_5381	1	7639	LOC792627
geneset_5381	1	7639	LOC794515
geneset_5381	1	7639	LOC794642
geneset_5381	1	7639	LOC795918_1
geneset_5381	1	7639	LOC795918
geneset_5381	1	7639	LOC796940
geneset_5381	1	7639	LOC797319_1
geneset_5381	1	7639	LOC797319_2
geneset_5381	1	7639	LOC797319
geneset_5381	1	7639	LOC797711
geneset_5381	1	7639	LOC797855
geneset_5381	1	7639	LOC798120
geneset_5381	1	7639	LOC799968
geneset_5381	1	7639	mazb
geneset_5381	1	7639	mecom
geneset_5381	1	7639	mtf1
geneset_5381	1	7639	mynn
geneset_5381	1	7639	osr1
geneset_5381	1	7639	osr2
geneset_5381	1	7639	ovol1a
geneset_5381	1	7639	ovol1b
geneset_5381	1	7639	patz1
geneset_5381	1	7639	plag1
geneset_5381	1	7639	plagl2
geneset_5381	1	7639	plagx
geneset_5381	1	7639	prdm10
geneset_5381	1	7639	prdm11
geneset_5381	1	7639	prdm12b
geneset_5381	1	7639	prdm13
geneset_5381	1	7639	prdm14
geneset_5381	1	7639	prdm15
geneset_5381	1	7639	prdm16
geneset_5381	1	7639	prdm1a
geneset_5381	1	7639	prdm1b
geneset_5381	1	7639	prdm1c
geneset_5381	1	7639	prdm2a_1
geneset_5381	1	7639	prdm2a
geneset_5381	1	7639	prdm2b
geneset_5381	1	7639	prdm4
geneset_5381	1	7639	prdm5
geneset_5381	1	7639	prdm6
geneset_5381	1	7639	prdm8a_1
geneset_5381	1	7639	prdm8a
geneset_5381	1	7639	prdm8b_1
geneset_5381	1	7639	prdm8b
geneset_5381	1	7639	prdm9_1
geneset_5381	1	7639	prdm9
geneset_5381	1	7639	rest
geneset_5381	1	7639	rreb1a
geneset_5381	1	7639	rreb1b
geneset_5381	1	7639	sall1a_1
geneset_5381	1	7639	sall1a
geneset_5381	1	7639	sall1b
geneset_5381	1	7639	sall2_1
geneset_5381	1	7639	sall2
geneset_5381	1	7639	sall3a_1
geneset_5381	1	7639	sall3a
geneset_5381	1	7639	sall3b
geneset_5381	1	7639	sall4
geneset_5381	1	7639	scrt1a
geneset_5381	1	7639	scrt1b_1
geneset_5381	1	7639	scrt1b
geneset_5381	1	7639	scrt2
geneset_5381	1	7639	si:cabz01021426.2
geneset_5381	1	7639	si:cabz01021428.1
geneset_5381	1	7639	si:cabz01021430.2
geneset_5381	1	7639	si:cabz01021433.2
geneset_5381	1	7639	si:cabz01032454.3
geneset_5381	1	7639	si:cabz01032474.1
geneset_5381	1	7639	si:cabz01054394.5
geneset_5381	1	7639	si:cabz01054394.6
geneset_5381	1	7639	si:cabz01054394.7
geneset_5381	1	7639	si:cabz01054396.2
geneset_5381	1	7639	si:cabz01063885.1
geneset_5381	1	7639	si:cabz01069013.3
geneset_5381	1	7639	si:cabz01069015.1
geneset_5381	1	7639	si:cabz01069020.1
geneset_5381	1	7639	si:cabz01069022.1
geneset_5381	1	7639	si:cabz01071907.1
geneset_5381	1	7639	si:cabz01071909.2
geneset_5381	1	7639	si:cabz01071911.4
geneset_5381	1	7639	si:cabz01071912.2
geneset_5381	1	7639	si:ch1073-127d16.1
geneset_5381	1	7639	si:ch1073-224n8.1
geneset_5381	1	7639	si:ch1073-398c20.3
geneset_5381	1	7639	si:ch211-110e21.4
geneset_5381	1	7639	si:ch211-117k10.3
geneset_5381	1	7639	si:ch211-119o8.6_1
geneset_5381	1	7639	si:ch211-119o8.6
geneset_5381	1	7639	si:ch211-142b24.6
geneset_5381	1	7639	si:ch211-148l7.4
geneset_5381	1	7639	si:ch211-155e24.3
geneset_5381	1	7639	si:ch211-161m3.2
geneset_5381	1	7639	si:ch211-161m3.4
geneset_5381	1	7639	si:ch211-161m3.6
geneset_5381	1	7639	si:ch211-162i8.2
geneset_5381	1	7639	si:ch211-191d2.2
geneset_5381	1	7639	si:ch211-198a12.6_1
geneset_5381	1	7639	si:ch211-198a12.6
geneset_5381	1	7639	si:ch211-202h22.10
geneset_5381	1	7639	si:ch211-207i20.2_1
geneset_5381	1	7639	si:ch211-207i20.2
geneset_5381	1	7639	si:ch211-212k18.5_1
geneset_5381	1	7639	si:ch211-212k18.5
geneset_5381	1	7639	si:ch211-212k5.4
geneset_5381	1	7639	si:ch211-222k6.1
geneset_5381	1	7639	si:ch211-222k6.2
geneset_5381	1	7639	si:ch211-223a21.4
geneset_5381	1	7639	si:ch211-226o13.2
geneset_5381	1	7639	si:ch211-229l10.11
geneset_5381	1	7639	si:ch211-235i11.4
geneset_5381	1	7639	si:ch211-241b2.1
geneset_5381	1	7639	si:ch211-241b2.4
geneset_5381	1	7639	si:ch211-241e1.5
geneset_5381	1	7639	si:ch211-253b8.2
geneset_5381	1	7639	si:ch211-255f4.1
geneset_5381	1	7639	si:ch211-255f4.12
geneset_5381	1	7639	si:ch211-255f4.3
geneset_5381	1	7639	si:ch211-255f4.6
geneset_5381	1	7639	si:ch211-276c2.4
geneset_5381	1	7639	si:ch211-284e13.5_1
geneset_5381	1	7639	si:ch211-284e13.5
geneset_5381	1	7639	si:ch211-79k12.2
geneset_5381	1	7639	si:ch211-86h15.1
geneset_5381	1	7639	si:ch211-89o9.6
geneset_5381	1	7639	si:ch73-109d9.1
geneset_5381	1	7639	si:ch73-109d9.2
geneset_5381	1	7639	si:ch73-109d9.3
geneset_5381	1	7639	si:ch73-120g24.5
geneset_5381	1	7639	si:ch73-138e16.3
geneset_5381	1	7639	si:ch73-138e16.6
geneset_5381	1	7639	si:ch73-138e16.8
geneset_5381	1	7639	si:ch73-144d13.4
geneset_5381	1	7639	si:ch73-144d13.5
geneset_5381	1	7639	si:ch73-144d13.7
geneset_5381	1	7639	si:ch73-158p21.7
geneset_5381	1	7639	si:ch73-221f6.1
geneset_5381	1	7639	si:ch73-266f23.3_1
geneset_5381	1	7639	si:ch73-266f23.3
geneset_5381	1	7639	si:ch73-266f23.4
geneset_5381	1	7639	si:ch73-299h12.1
geneset_5381	1	7639	si:ch73-299h12.4
geneset_5381	1	7639	si:ch73-299h12.6
geneset_5381	1	7639	si:ch73-299h12.8
geneset_5381	1	7639	si:ch73-299h12.9
geneset_5381	1	7639	si:ch73-347e22.4
geneset_5381	1	7639	si:ch73-367f21.4
geneset_5381	1	7639	si:ch73-367f21.6
geneset_5381	1	7639	si:ch73-40a17.4
geneset_5381	1	7639	si:ch73-92e7.6
geneset_5381	1	7639	si:dkey-122c11.8
geneset_5381	1	7639	si:dkey-14d8.1
geneset_5381	1	7639	si:dkey-14k9.3
geneset_5381	1	7639	si:dkey-154p10.3
geneset_5381	1	7639	si:dkey-156n14.3_1
geneset_5381	1	7639	si:dkey-156n14.3
geneset_5381	1	7639	si:dkey-15h8.13
geneset_5381	1	7639	si:dkey-15h8.15
geneset_5381	1	7639	si:dkey-182i3.10
geneset_5381	1	7639	si:dkey-182i3.8
geneset_5381	1	7639	si:dkey-182i3.9
geneset_5381	1	7639	si:dkey-1b17.1
geneset_5381	1	7639	si:dkey-1b17.5
geneset_5381	1	7639	si:dkey-1b17.8
geneset_5381	1	7639	si:dkey-1b17.9
geneset_5381	1	7639	si:dkey-201g16.1
geneset_5381	1	7639	si:dkey-20i20.2
geneset_5381	1	7639	si:dkey-210j14.3
geneset_5381	1	7639	si:dkey-22h13.1
geneset_5381	1	7639	si:dkey-237m9.1
geneset_5381	1	7639	si:dkey-253d23.11
geneset_5381	1	7639	si:dkey-253d23.2
geneset_5381	1	7639	si:dkey-253d23.8
geneset_5381	1	7639	si:dkey-253d23.9
geneset_5381	1	7639	si:dkey-262g12.10_1
geneset_5381	1	7639	si:dkey-262g12.10
geneset_5381	1	7639	si:dkey-262g12.12_1
geneset_5381	1	7639	si:dkey-262g12.12
geneset_5381	1	7639	si:dkey-262g12.3_1
geneset_5381	1	7639	si:dkey-262g12.3
geneset_5381	1	7639	si:dkey-262g12.9_1
geneset_5381	1	7639	si:dkey-262g12.9
geneset_5381	1	7639	si:dkey-264d12.5
geneset_5381	1	7639	si:dkey-30f3.2
geneset_5381	1	7639	si:dkey-30k6.5
geneset_5381	1	7639	si:dkey-33c14.6
geneset_5381	1	7639	si:dkey-34m19.3
geneset_5381	1	7639	si:dkey-40j3.3
geneset_5381	1	7639	si:dkey-4c15.13
geneset_5381	1	7639	si:dkey-4c15.14
geneset_5381	1	7639	si:dkey-50i6.6
geneset_5381	1	7639	si:dkey-56e3.3
geneset_5381	1	7639	si:dkey-57k17.1
geneset_5381	1	7639	si:dkey-66i24.8_1
geneset_5381	1	7639	si:dkey-66i24.8
geneset_5381	1	7639	si:dkey-66i24.9_1
geneset_5381	1	7639	si:dkey-66i24.9
geneset_5381	1	7639	si:dkey-77f5.4
geneset_5381	1	7639	si:dkey-77f5.8
geneset_5381	1	7639	si:dkey-7l6.3
geneset_5381	1	7639	si:dkey-89b17.4
geneset_5381	1	7639	si:dkeyp-104f11.6
geneset_5381	1	7639	si:dkeyp-113d7.1
geneset_5381	1	7639	si:dkeyp-113d7.10
geneset_5381	1	7639	si:dkeyp-121d2.7
geneset_5381	1	7639	si:dkeyp-2e4.2
geneset_5381	1	7639	si:dkeyp-2e4.3
geneset_5381	1	7639	si:dkeyp-2e4.5
geneset_5381	1	7639	si:dkeyp-2e4.6
geneset_5381	1	7639	si:dkeyp-2e4.8
geneset_5381	1	7639	si:dkeyp-35e5.10
geneset_5381	1	7639	si:dkeyp-35e5.9
geneset_5381	1	7639	si:dkeyp-53d3.3
geneset_5381	1	7639	si:dkeyp-53d3.5
geneset_5381	1	7639	si:dkeyp-53d3.6
geneset_5381	1	7639	si:dkeyp-68b7.5
geneset_5381	1	7639	si:dkeyp-68b7.7
geneset_5381	1	7639	si:dkeyp-69b9.6_1
geneset_5381	1	7639	si:dkeyp-69b9.6
geneset_5381	1	7639	si:dkeyp-84f3.5
geneset_5381	1	7639	si:rp71-1g18.1_1
geneset_5381	1	7639	si:rp71-1g18.1
geneset_5381	1	7639	si:rp71-1h20.5
geneset_5381	1	7639	si:zfos-932h1.3
geneset_5381	1	7639	snai1a
geneset_5381	1	7639	snai1b
geneset_5381	1	7639	snai2
geneset_5381	1	7639	snai3
geneset_5381	1	7639	sp1
geneset_5381	1	7639	sp2_1
geneset_5381	1	7639	sp2_2
geneset_5381	1	7639	sp2
geneset_5381	1	7639	sp3a
geneset_5381	1	7639	sp3b
geneset_5381	1	7639	sp4
geneset_5381	1	7639	sp5a
geneset_5381	1	7639	sp5b
geneset_5381	1	7639	sp5l
geneset_5381	1	7639	sp6_1
geneset_5381	1	7639	sp6
geneset_5381	1	7639	sp7
geneset_5381	1	7639	sp8a
geneset_5381	1	7639	sp8b
geneset_5381	1	7639	sp9
geneset_5381	1	7639	vezf1a
geneset_5381	1	7639	vezf1b
geneset_5381	1	7639	wt1a
geneset_5381	1	7639	wt1b
geneset_5381	1	7639	wu:fa05b01
geneset_5381	1	7639	wu:fb44c10_1
geneset_5381	1	7639	wu:fb44c10_2
geneset_5381	1	7639	wu:fb44c10
geneset_5381	1	7639	wu:fc30c06
geneset_5381	1	7639	wu:fc31d10
geneset_5381	1	7639	wu:fd06e11
geneset_5381	1	7639	wu:fe05a04
geneset_5381	1	7639	wu:fe14d05
geneset_5381	1	7639	wu:fe17e08
geneset_5381	1	7639	wu:fi42h12
geneset_5381	1	7639	wu:fj13e08
geneset_5381	1	7639	yy1a
geneset_5381	1	7639	yy1b
geneset_5381	1	7639	zbtb11_1
geneset_5381	1	7639	zbtb11
geneset_5381	1	7639	zbtb14
geneset_5381	1	7639	zbtb16a
geneset_5381	1	7639	zbtb16b
geneset_5381	1	7639	zbtb17
geneset_5381	1	7639	zbtb24_1
geneset_5381	1	7639	zbtb24
geneset_5381	1	7639	zbtb40_1
geneset_5381	1	7639	zbtb41
geneset_5381	1	7639	zbtb47a
geneset_5381	1	7639	zbtb47b
geneset_5381	1	7639	zbtb48
geneset_5381	1	7639	zbtb49
geneset_5381	1	7639	zbtb7b
geneset_5381	1	7639	zbtb7c
geneset_5381	1	7639	zeb1a
geneset_5381	1	7639	zeb1b_1
geneset_5381	1	7639	zeb1b
geneset_5381	1	7639	zeb2a_1
geneset_5381	1	7639	zeb2a_2
geneset_5381	1	7639	zeb2a
geneset_5381	1	7639	zeb2b
geneset_5381	1	7639	zfat
geneset_5381	1	7639	zfp64
geneset_5381	1	7639	zfp91_1
geneset_5381	1	7639	zfp91
geneset_5381	1	7639	zfpm1_1
geneset_5381	1	7639	zfpm1
geneset_5381	1	7639	zfpm2a
geneset_5381	1	7639	zfpm2b
geneset_5381	1	7639	zfx
geneset_5381	1	7639	zgc:100951
geneset_5381	1	7639	zgc:101130
geneset_5381	1	7639	zgc:101562
geneset_5381	1	7639	zgc:110249
geneset_5381	1	7639	zgc:110821
geneset_5381	1	7639	zgc:112083
geneset_5381	1	7639	zgc:112399
geneset_5381	1	7639	zgc:112977
geneset_5381	1	7639	zgc:112998
geneset_5381	1	7639	zgc:113030
geneset_5381	1	7639	zgc:113050_1
geneset_5381	1	7639	zgc:113050_2
geneset_5381	1	7639	zgc:113050
geneset_5381	1	7639	zgc:113090_1
geneset_5381	1	7639	zgc:113090_2
geneset_5381	1	7639	zgc:113090
geneset_5381	1	7639	zgc:113102_1
geneset_5381	1	7639	zgc:113102
geneset_5381	1	7639	zgc:113119
geneset_5381	1	7639	zgc:113135
geneset_5381	1	7639	zgc:113209
geneset_5381	1	7639	zgc:113220
geneset_5381	1	7639	zgc:113294
geneset_5381	1	7639	zgc:113295
geneset_5381	1	7639	zgc:113336
geneset_5381	1	7639	zgc:113343
geneset_5381	1	7639	zgc:113348
geneset_5381	1	7639	zgc:113372
geneset_5381	1	7639	zgc:113377
geneset_5381	1	7639	zgc:113407_1
geneset_5381	1	7639	zgc:113407
geneset_5381	1	7639	zgc:113443
geneset_5381	1	7639	zgc:113452
geneset_5381	1	7639	zgc:113518
geneset_5381	1	7639	zgc:136308
geneset_5381	1	7639	zgc:153115
geneset_5381	1	7639	zgc:153116
geneset_5381	1	7639	zgc:158517
geneset_5381	1	7639	zgc:162936
geneset_5381	1	7639	zgc:162948
geneset_5381	1	7639	zgc:162958
geneset_5381	1	7639	zgc:162962
geneset_5381	1	7639	zgc:162972
geneset_5381	1	7639	zgc:163077
geneset_5381	1	7639	zgc:165514
geneset_5381	1	7639	zgc:165515
geneset_5381	1	7639	zgc:171220
geneset_5381	1	7639	zgc:171422
geneset_5381	1	7639	zgc:171435
geneset_5381	1	7639	zgc:171551_1
geneset_5381	1	7639	zgc:171551
geneset_5381	1	7639	zgc:171599
geneset_5381	1	7639	zgc:171604
geneset_5381	1	7639	zgc:171673
geneset_5381	1	7639	zgc:171727
geneset_5381	1	7639	zgc:171901
geneset_5381	1	7639	zgc:171929_1
geneset_5381	1	7639	zgc:171929
geneset_5381	1	7639	zgc:172128
geneset_5381	1	7639	zgc:173486
geneset_5381	1	7639	zgc:173517
geneset_5381	1	7639	zgc:173548
geneset_5381	1	7639	zgc:173575_1
geneset_5381	1	7639	zgc:173575
geneset_5381	1	7639	zgc:173577
geneset_5381	1	7639	zgc:173607
geneset_5381	1	7639	zgc:173615
geneset_5381	1	7639	zgc:173619
geneset_5381	1	7639	zgc:173624_1
geneset_5381	1	7639	zgc:173624
geneset_5381	1	7639	zgc:173693
geneset_5381	1	7639	zgc:173702
geneset_5381	1	7639	zgc:173705
geneset_5381	1	7639	zgc:173709
geneset_5381	1	7639	zgc:173713
geneset_5381	1	7639	zgc:173714
geneset_5381	1	7639	zgc:173716
geneset_5381	1	7639	zgc:173720
geneset_5381	1	7639	zgc:173721
geneset_5381	1	7639	zgc:173726
geneset_5381	1	7639	zgc:173816
geneset_5381	1	7639	zgc:174224
geneset_5381	1	7639	zgc:174263
geneset_5381	1	7639	zgc:174268
geneset_5381	1	7639	zgc:174275
geneset_5381	1	7639	zgc:174288
geneset_5381	1	7639	zgc:174310
geneset_5381	1	7639	zgc:174314
geneset_5381	1	7639	zgc:174315
geneset_5381	1	7639	zgc:174574
geneset_5381	1	7639	zgc:174623
geneset_5381	1	7639	zgc:174624_1
geneset_5381	1	7639	zgc:174624
geneset_5381	1	7639	zgc:174646
geneset_5381	1	7639	zgc:174650
geneset_5381	1	7639	zgc:174653
geneset_5381	1	7639	zgc:174690
geneset_5381	1	7639	zgc:174696
geneset_5381	1	7639	zgc:174702
geneset_5381	1	7639	zgc:174703
geneset_5381	1	7639	zgc:174704
geneset_5381	1	7639	zgc:174710_1
geneset_5381	1	7639	zgc:174890
geneset_5381	1	7639	zgc:174928
geneset_5381	1	7639	zgc:175107
geneset_5381	1	7639	zgc:175284
geneset_5381	1	7639	zgc:193790
geneset_5381	1	7639	zgc:194215
geneset_5381	1	7639	zgc:194336
geneset_5381	1	7639	zgc:66443
geneset_5381	1	7639	zgc:66448
geneset_5381	1	7639	zgc:66483
geneset_5381	1	7639	zic1
geneset_5381	1	7639	zic2a
geneset_5381	1	7639	zic2b_1
geneset_5381	1	7639	zic2b
geneset_5381	1	7639	zic3
geneset_5381	1	7639	zic4
geneset_5381	1	7639	zic5
geneset_5381	1	7639	zic6
geneset_5381	1	7639	znf1001
geneset_5381	1	7639	znf1002
geneset_5381	1	7639	znf1003
geneset_5381	1	7639	znf1004
geneset_5381	1	7639	znf1005_1
geneset_5381	1	7639	znf1005_2
geneset_5381	1	7639	znf1005
geneset_5381	1	7639	znf1007
geneset_5381	1	7639	znf1008
geneset_5381	1	7639	znf1010
geneset_5381	1	7639	znf1014
geneset_5381	1	7639	znf1015
geneset_5381	1	7639	znf1023
geneset_5381	1	7639	znf1024_1
geneset_5381	1	7639	znf1024
geneset_5381	1	7639	znf1032
geneset_5381	1	7639	znf1034
geneset_5381	1	7639	znf1035
geneset_5381	1	7639	znf1040
geneset_5381	1	7639	znf1041
geneset_5381	1	7639	znf1043
geneset_5381	1	7639	znf1046
geneset_5381	1	7639	znf1053
geneset_5381	1	7639	znf1059
geneset_5381	1	7639	znf1065
geneset_5381	1	7639	znf1067
geneset_5381	1	7639	znf1068
geneset_5381	1	7639	znf1069
geneset_5381	1	7639	znf1070
geneset_5381	1	7639	znf1072
geneset_5381	1	7639	znf1077
geneset_5381	1	7639	znf1078
geneset_5381	1	7639	znf1085
geneset_5381	1	7639	znf1086
geneset_5381	1	7639	znf1102
geneset_5381	1	7639	znf1113
geneset_5381	1	7639	znf1117
geneset_5381	1	7639	znf1119
geneset_5381	1	7639	znf1124
geneset_5381	1	7639	znf1136
geneset_5381	1	7639	znf1137
geneset_5381	1	7639	znf1140_1
geneset_5381	1	7639	znf1140
geneset_5381	1	7639	znf1141
geneset_5381	1	7639	znf1144
geneset_5381	1	7639	znf1147
geneset_5381	1	7639	znf1154
geneset_5381	1	7639	znf1156
geneset_5381	1	7639	znf1157
geneset_5381	1	7639	znf1159
geneset_5381	1	7639	znf1160
geneset_5381	1	7639	znf1161
geneset_5381	1	7639	znf1162
geneset_5381	1	7639	znf1167
geneset_5381	1	7639	znf1168
geneset_5381	1	7639	znf1169
geneset_5381	1	7639	znf1171
geneset_5381	1	7639	znf1173
geneset_5381	1	7639	znf1174
geneset_5381	1	7639	znf1175
geneset_5381	1	7639	znf1178
geneset_5381	1	7639	znf1179
geneset_5381	1	7639	znf1181
geneset_5381	1	7639	znf1184
geneset_5381	1	7639	znf1186
geneset_5381	1	7639	znf1187
geneset_5381	1	7639	znf142
geneset_5381	1	7639	znf143a
geneset_5381	1	7639	znf143b_1
geneset_5381	1	7639	znf143b_2
geneset_5381	1	7639	znf143b
geneset_5381	1	7639	znf148
geneset_5381	1	7639	znf16l
geneset_5381	1	7639	znf217
geneset_5381	1	7639	znf219
geneset_5381	1	7639	znf271
geneset_5381	1	7639	znf276
geneset_5381	1	7639	znf281a
geneset_5381	1	7639	znf281b
geneset_5381	1	7639	znf296_1
geneset_5381	1	7639	znf296
geneset_5381	1	7639	znf319b
geneset_5381	1	7639	znf335
geneset_5381	1	7639	znf341
geneset_5381	1	7639	znf362a
geneset_5381	1	7639	znf362b
geneset_5381	1	7639	znf366
geneset_5381	1	7639	znf367
geneset_5381	1	7639	znf384a
geneset_5381	1	7639	znf384b_1
geneset_5381	1	7639	znf384b
geneset_5381	1	7639	znf407
geneset_5381	1	7639	znf408
geneset_5381	1	7639	znf410
geneset_5381	1	7639	znf423_1
geneset_5381	1	7639	znf423
geneset_5381	1	7639	znf438
geneset_5381	1	7639	znf45l
geneset_5381	1	7639	znf462
geneset_5381	1	7639	znf488
geneset_5381	1	7639	znf507
geneset_5381	1	7639	znf513a
geneset_5381	1	7639	znf516
geneset_5381	1	7639	znf521
geneset_5381	1	7639	znf526
geneset_5381	1	7639	znf532
geneset_5381	1	7639	znf536_1
geneset_5381	1	7639	znf536_2
geneset_5381	1	7639	znf536
geneset_5381	1	7639	znf569l
geneset_5381	1	7639	znf574
geneset_5381	1	7639	znf576.1
geneset_5381	1	7639	znf576.2
geneset_5381	1	7639	znf592_1
geneset_5381	1	7639	znf592
geneset_5381	1	7639	znf628
geneset_5381	1	7639	znf646_1
geneset_5381	1	7639	znf646
geneset_5381	1	7639	znf648_1
geneset_5381	1	7639	znf648
geneset_5381	1	7639	znf652
geneset_5381	1	7639	znf653
geneset_5381	1	7639	znf668_1
geneset_5381	1	7639	znf668
geneset_5381	1	7639	znf687a
geneset_5381	1	7639	znf687b
geneset_5381	1	7639	znf692
geneset_5381	1	7639	znf710a
geneset_5381	1	7639	znf710b_1
geneset_5381	1	7639	znf710b
geneset_5381	1	7639	znf711_1
geneset_5381	1	7639	znf711
geneset_5381	1	7639	znf740a
geneset_5381	1	7639	znf740b
geneset_5381	1	7639	znf76
geneset_5381	1	7639	znf770
geneset_5381	1	7639	znf821
geneset_5381	1	7639	znf827
geneset_5381	1	7639	znf831
geneset_5381	1	7639	znf865
geneset_5381	1	7639	znf970
geneset_5381	1	7639	znf971
geneset_5381	1	7639	znf973
geneset_5381	1	7639	znf977
geneset_5381	1	7639	znf982
geneset_5381	1	7639	znf983
geneset_5381	1	7639	znf989_1
geneset_5381	1	7639	znf989
geneset_5381	1	7639	znf990
geneset_5381	1	7639	znf995
geneset_5381	1	7639	znfl2a
geneset_5382	0.8	7743	42sp43
geneset_5382	0.8	7743	aebp2
geneset_5382	0.8	7743	bcl11aa
geneset_5382	0.8	7743	bcl11ab_1
geneset_5382	0.8	7743	bcl11ab
geneset_5382	0.8	7743	bcl11ba
geneset_5382	0.8	7743	bcl11bb
geneset_5382	0.8	7743	bcl6aa_1
geneset_5382	0.8	7743	bcl6aa_2
geneset_5382	0.8	7743	bcl6aa_3
geneset_5382	0.8	7743	bcl6aa
geneset_5382	0.8	7743	bcl6ab
geneset_5382	0.8	7743	bcl6b_1
geneset_5382	0.8	7743	bcl6b
geneset_5382	0.8	7743	bif1.1
geneset_5382	0.8	7743	bif1.2
geneset_5382	0.8	7743	blf
geneset_5382	0.8	7743	ccdc30
geneset_5382	0.8	7743	ctcf_1
geneset_5382	0.8	7743	ctcf
geneset_5382	0.8	7743	drl
geneset_5382	0.8	7743	drll.1
geneset_5382	0.8	7743	drll.2
geneset_5382	0.8	7743	drll.3
geneset_5382	0.8	7743	e4f1
geneset_5382	0.8	7743	egr1_1
geneset_5382	0.8	7743	egr1
geneset_5382	0.8	7743	egr2a
geneset_5382	0.8	7743	egr2b
geneset_5382	0.8	7743	egr3
geneset_5382	0.8	7743	egr4
geneset_5382	0.8	7743	fezf1
geneset_5382	0.8	7743	fezf2
geneset_5382	0.8	7743	gb:ai877918
geneset_5382	0.8	7743	gfi1aa
geneset_5382	0.8	7743	gfi1ab_1
geneset_5382	0.8	7743	gfi1ab
geneset_5382	0.8	7743	gfi1b
geneset_5382	0.8	7743	gli1
geneset_5382	0.8	7743	gli2a
geneset_5382	0.8	7743	gli2b
geneset_5382	0.8	7743	gli3
geneset_5382	0.8	7743	glis2a_1
geneset_5382	0.8	7743	glis2a
geneset_5382	0.8	7743	glis2b
geneset_5382	0.8	7743	glis3
geneset_5382	0.8	7743	gtf3aa
geneset_5382	0.8	7743	gtf3ab_1
geneset_5382	0.8	7743	gtf3ab
geneset_5382	0.8	7743	gzf1
geneset_5382	0.8	7743	hinfp
geneset_5382	0.8	7743	hivep1
geneset_5382	0.8	7743	hivep2a
geneset_5382	0.8	7743	hivep2b_1
geneset_5382	0.8	7743	hivep2b
geneset_5382	0.8	7743	hivep3a
geneset_5382	0.8	7743	ikzf1
geneset_5382	0.8	7743	ikzf2
geneset_5382	0.8	7743	ikzf4
geneset_5382	0.8	7743	ikzf5_1
geneset_5382	0.8	7743	ikzf5
geneset_5382	0.8	7743	im:7141269
geneset_5382	0.8	7743	im:7143333
geneset_5382	0.8	7743	im:7151441
geneset_5382	0.8	7743	im:7152855
geneset_5382	0.8	7743	im:7157749_1
geneset_5382	0.8	7743	im:7157749
geneset_5382	0.8	7743	im:7160358
geneset_5382	0.8	7743	klf1
geneset_5382	0.8	7743	klf10
geneset_5382	0.8	7743	klf11a
geneset_5382	0.8	7743	klf11b
geneset_5382	0.8	7743	klf12a_1
geneset_5382	0.8	7743	klf12a
geneset_5382	0.8	7743	klf12b
geneset_5382	0.8	7743	klf13
geneset_5382	0.8	7743	klf15
geneset_5382	0.8	7743	klf17
geneset_5382	0.8	7743	klf2a_1
geneset_5382	0.8	7743	klf2a
geneset_5382	0.8	7743	klf2b
geneset_5382	0.8	7743	klf3_1
geneset_5382	0.8	7743	klf3
geneset_5382	0.8	7743	klf4
geneset_5382	0.8	7743	klf5a_1
geneset_5382	0.8	7743	klf5a
geneset_5382	0.8	7743	klf5b
geneset_5382	0.8	7743	klf5l
geneset_5382	0.8	7743	klf6a
geneset_5382	0.8	7743	klf6b_1
geneset_5382	0.8	7743	klf6b
geneset_5382	0.8	7743	klf7a
geneset_5382	0.8	7743	klf7b
geneset_5382	0.8	7743	klf8
geneset_5382	0.8	7743	klf9
geneset_5382	0.8	7743	LOC100000752
geneset_5382	0.8	7743	LOC100000772
geneset_5382	0.8	7743	LOC100001242
geneset_5382	0.8	7743	LOC100001832
geneset_5382	0.8	7743	LOC100002283_1
geneset_5382	0.8	7743	LOC100002283_2
geneset_5382	0.8	7743	LOC100002283
geneset_5382	0.8	7743	LOC100002469
geneset_5382	0.8	7743	LOC100002923
geneset_5382	0.8	7743	LOC100003182
geneset_5382	0.8	7743	LOC100004986
geneset_5382	0.8	7743	LOC100005584
geneset_5382	0.8	7743	LOC100005923
geneset_5382	0.8	7743	LOC100006952
geneset_5382	0.8	7743	LOC100007100
geneset_5382	0.8	7743	LOC100007471
geneset_5382	0.8	7743	LOC100007966
geneset_5382	0.8	7743	LOC100007972
geneset_5382	0.8	7743	LOC100008030
geneset_5382	0.8	7743	LOC100148332
geneset_5382	0.8	7743	LOC100148466
geneset_5382	0.8	7743	LOC100148474
geneset_5382	0.8	7743	LOC100148620
geneset_5382	0.8	7743	LOC100148648
geneset_5382	0.8	7743	LOC100149007
geneset_5382	0.8	7743	LOC100149352
geneset_5382	0.8	7743	LOC100149554
geneset_5382	0.8	7743	LOC100149669
geneset_5382	0.8	7743	LOC100149889
geneset_5382	0.8	7743	LOC100150095
geneset_5382	0.8	7743	LOC100150229
geneset_5382	0.8	7743	LOC100150619
geneset_5382	0.8	7743	LOC100150670
geneset_5382	0.8	7743	LOC100151145
geneset_5382	0.8	7743	LOC100151294
geneset_5382	0.8	7743	LOC100151353
geneset_5382	0.8	7743	LOC100151503
geneset_5382	0.8	7743	LOC100151570
geneset_5382	0.8	7743	LOC100329258
geneset_5382	0.8	7743	LOC100329627
geneset_5382	0.8	7743	LOC100329723
geneset_5382	0.8	7743	LOC100329786
geneset_5382	0.8	7743	LOC100329790
geneset_5382	0.8	7743	LOC100329844
geneset_5382	0.8	7743	LOC100329885
geneset_5382	0.8	7743	LOC100330167
geneset_5382	0.8	7743	LOC100330188
geneset_5382	0.8	7743	LOC100330321
geneset_5382	0.8	7743	LOC100330706
geneset_5382	0.8	7743	LOC100331003
geneset_5382	0.8	7743	LOC100331054
geneset_5382	0.8	7743	LOC100331219
geneset_5382	0.8	7743	LOC100331404
geneset_5382	0.8	7743	LOC100332035
geneset_5382	0.8	7743	LOC100332070
geneset_5382	0.8	7743	LOC100332433
geneset_5382	0.8	7743	LOC100332443
geneset_5382	0.8	7743	LOC100332458
geneset_5382	0.8	7743	LOC100332787
geneset_5382	0.8	7743	LOC100332847
geneset_5382	0.8	7743	LOC100333012
geneset_5382	0.8	7743	LOC100333228
geneset_5382	0.8	7743	LOC100333406
geneset_5382	0.8	7743	LOC100333534
geneset_5382	0.8	7743	LOC100334054
geneset_5382	0.8	7743	LOC100334104
geneset_5382	0.8	7743	LOC100334838
geneset_5382	0.8	7743	LOC100334873
geneset_5382	0.8	7743	LOC100534733
geneset_5382	0.8	7743	LOC100534762
geneset_5382	0.8	7743	LOC100534765
geneset_5382	0.8	7743	LOC100534892
geneset_5382	0.8	7743	LOC100534908
geneset_5382	0.8	7743	LOC100535113
geneset_5382	0.8	7743	LOC100535286
geneset_5382	0.8	7743	LOC100535385
geneset_5382	0.8	7743	LOC100535476
geneset_5382	0.8	7743	LOC100535676
geneset_5382	0.8	7743	LOC100535691
geneset_5382	0.8	7743	LOC100535814
geneset_5382	0.8	7743	LOC100535941
geneset_5382	0.8	7743	LOC100536030
geneset_5382	0.8	7743	LOC100536110
geneset_5382	0.8	7743	LOC100536174
geneset_5382	0.8	7743	LOC100536312
geneset_5382	0.8	7743	LOC100536344
geneset_5382	0.8	7743	LOC100536348
geneset_5382	0.8	7743	LOC100536422
geneset_5382	0.8	7743	LOC100536587
geneset_5382	0.8	7743	LOC100536608
geneset_5382	0.8	7743	LOC100536609
geneset_5382	0.8	7743	LOC100536649
geneset_5382	0.8	7743	LOC100536676
geneset_5382	0.8	7743	LOC100536730
geneset_5382	0.8	7743	LOC100536750
geneset_5382	0.8	7743	LOC100536850
geneset_5382	0.8	7743	LOC100536867
geneset_5382	0.8	7743	LOC100536900
geneset_5382	0.8	7743	LOC100536922
geneset_5382	0.8	7743	LOC100537032
geneset_5382	0.8	7743	LOC100537317
geneset_5382	0.8	7743	LOC100537377
geneset_5382	0.8	7743	LOC100537400
geneset_5382	0.8	7743	LOC100537431
geneset_5382	0.8	7743	LOC100537450
geneset_5382	0.8	7743	LOC100537530
geneset_5382	0.8	7743	LOC100537572
geneset_5382	0.8	7743	LOC100537584
geneset_5382	0.8	7743	LOC100537716
geneset_5382	0.8	7743	LOC100537853
geneset_5382	0.8	7743	LOC100537855
geneset_5382	0.8	7743	LOC100537891
geneset_5382	0.8	7743	LOC100537936
geneset_5382	0.8	7743	LOC100537992
geneset_5382	0.8	7743	LOC100538032
geneset_5382	0.8	7743	LOC100538090
geneset_5382	0.8	7743	LOC100538103
geneset_5382	0.8	7743	LOC100538121
geneset_5382	0.8	7743	LOC100538142
geneset_5382	0.8	7743	LOC100538160
geneset_5382	0.8	7743	LOC100538196
geneset_5382	0.8	7743	LOC100538201
geneset_5382	0.8	7743	LOC100538208
geneset_5382	0.8	7743	LOC100538333
geneset_5382	0.8	7743	LOC100538336
geneset_5382	0.8	7743	LOC101882063
geneset_5382	0.8	7743	LOC101882111
geneset_5382	0.8	7743	LOC101882201_1
geneset_5382	0.8	7743	LOC101882201_2
geneset_5382	0.8	7743	LOC101882201
geneset_5382	0.8	7743	LOC101882237
geneset_5382	0.8	7743	LOC101882267_1
geneset_5382	0.8	7743	LOC101882267_2
geneset_5382	0.8	7743	LOC101882267
geneset_5382	0.8	7743	LOC101882293
geneset_5382	0.8	7743	LOC101882320
geneset_5382	0.8	7743	LOC101882402_1
geneset_5382	0.8	7743	LOC101882402_2
geneset_5382	0.8	7743	LOC101882402
geneset_5382	0.8	7743	LOC101882460
geneset_5382	0.8	7743	LOC101882465
geneset_5382	0.8	7743	LOC101882575
geneset_5382	0.8	7743	LOC101882596
geneset_5382	0.8	7743	LOC101882607
geneset_5382	0.8	7743	LOC101882613
geneset_5382	0.8	7743	LOC101882640
geneset_5382	0.8	7743	LOC101882667
geneset_5382	0.8	7743	LOC101882703_1
geneset_5382	0.8	7743	LOC101882703_2
geneset_5382	0.8	7743	LOC101882721
geneset_5382	0.8	7743	LOC101882787
geneset_5382	0.8	7743	LOC101882898_1
geneset_5382	0.8	7743	LOC101882898
geneset_5382	0.8	7743	LOC101882978_1
geneset_5382	0.8	7743	LOC101882978
geneset_5382	0.8	7743	LOC101883008
geneset_5382	0.8	7743	LOC101883024_1
geneset_5382	0.8	7743	LOC101883024
geneset_5382	0.8	7743	LOC101883031
geneset_5382	0.8	7743	LOC101883071
geneset_5382	0.8	7743	LOC101883087
geneset_5382	0.8	7743	LOC101883139
geneset_5382	0.8	7743	LOC101883151
geneset_5382	0.8	7743	LOC101883356
geneset_5382	0.8	7743	LOC101883383
geneset_5382	0.8	7743	LOC101883447
geneset_5382	0.8	7743	LOC101883456
geneset_5382	0.8	7743	LOC101883486
geneset_5382	0.8	7743	LOC101883491
geneset_5382	0.8	7743	LOC101883505
geneset_5382	0.8	7743	LOC101883509
geneset_5382	0.8	7743	LOC101883513
geneset_5382	0.8	7743	LOC101883542
geneset_5382	0.8	7743	LOC101883594
geneset_5382	0.8	7743	LOC101883622
geneset_5382	0.8	7743	LOC101883642
geneset_5382	0.8	7743	LOC101883686
geneset_5382	0.8	7743	LOC101883779
geneset_5382	0.8	7743	LOC101883867
geneset_5382	0.8	7743	LOC101883869
geneset_5382	0.8	7743	LOC101883936
geneset_5382	0.8	7743	LOC101884037
geneset_5382	0.8	7743	LOC101884055
geneset_5382	0.8	7743	LOC101884089_1
geneset_5382	0.8	7743	LOC101884089_2
geneset_5382	0.8	7743	LOC101884089
geneset_5382	0.8	7743	LOC101884237
geneset_5382	0.8	7743	LOC101884295
geneset_5382	0.8	7743	LOC101884305
geneset_5382	0.8	7743	LOC101884310
geneset_5382	0.8	7743	LOC101884350
geneset_5382	0.8	7743	LOC101884367
geneset_5382	0.8	7743	LOC101884382
geneset_5382	0.8	7743	LOC101884416
geneset_5382	0.8	7743	LOC101884473_1
geneset_5382	0.8	7743	LOC101884473_2
geneset_5382	0.8	7743	LOC101884473
geneset_5382	0.8	7743	LOC101884482
geneset_5382	0.8	7743	LOC101884504
geneset_5382	0.8	7743	LOC101884520
geneset_5382	0.8	7743	LOC101884528_1
geneset_5382	0.8	7743	LOC101884528_2
geneset_5382	0.8	7743	LOC101884528
geneset_5382	0.8	7743	LOC101884621
geneset_5382	0.8	7743	LOC101884641
geneset_5382	0.8	7743	LOC101884644
geneset_5382	0.8	7743	LOC101884653
geneset_5382	0.8	7743	LOC101884686
geneset_5382	0.8	7743	LOC101884748
geneset_5382	0.8	7743	LOC101884750
geneset_5382	0.8	7743	LOC101884850
geneset_5382	0.8	7743	LOC101884857
geneset_5382	0.8	7743	LOC101884860
geneset_5382	0.8	7743	LOC101884866
geneset_5382	0.8	7743	LOC101884961
geneset_5382	0.8	7743	LOC101885018
geneset_5382	0.8	7743	LOC101885161
geneset_5382	0.8	7743	LOC101885180
geneset_5382	0.8	7743	LOC101885193
geneset_5382	0.8	7743	LOC101885241
geneset_5382	0.8	7743	LOC101885363
geneset_5382	0.8	7743	LOC101885376
geneset_5382	0.8	7743	LOC101885450
geneset_5382	0.8	7743	LOC101885470
geneset_5382	0.8	7743	LOC101885586
geneset_5382	0.8	7743	LOC101885668
geneset_5382	0.8	7743	LOC101885700
geneset_5382	0.8	7743	LOC101885837
geneset_5382	0.8	7743	LOC101885920
geneset_5382	0.8	7743	LOC101885985_1
geneset_5382	0.8	7743	LOC101885985
geneset_5382	0.8	7743	LOC101885996
geneset_5382	0.8	7743	LOC101886047
geneset_5382	0.8	7743	LOC101886132
geneset_5382	0.8	7743	LOC101886167
geneset_5382	0.8	7743	LOC101886187
geneset_5382	0.8	7743	LOC101886309
geneset_5382	0.8	7743	LOC101886348
geneset_5382	0.8	7743	LOC101886494
geneset_5382	0.8	7743	LOC101886526_1
geneset_5382	0.8	7743	LOC101886526_2
geneset_5382	0.8	7743	LOC101886526
geneset_5382	0.8	7743	LOC101886546
geneset_5382	0.8	7743	LOC101886578_1
geneset_5382	0.8	7743	LOC101886578_2
geneset_5382	0.8	7743	LOC101886578
geneset_5382	0.8	7743	LOC101886704
geneset_5382	0.8	7743	LOC101886712
geneset_5382	0.8	7743	LOC101886882
geneset_5382	0.8	7743	LOC101886929
geneset_5382	0.8	7743	LOC101887027
geneset_5382	0.8	7743	LOC101887036
geneset_5382	0.8	7743	LOC101887048
geneset_5382	0.8	7743	LOC101887070
geneset_5382	0.8	7743	LOC101887126
geneset_5382	0.8	7743	LOC103908612
geneset_5382	0.8	7743	LOC103908666
geneset_5382	0.8	7743	LOC103908679
geneset_5382	0.8	7743	LOC103908877
geneset_5382	0.8	7743	LOC103909505
geneset_5382	0.8	7743	LOC103909508
geneset_5382	0.8	7743	LOC103909509
geneset_5382	0.8	7743	LOC103909511
geneset_5382	0.8	7743	LOC103909512
geneset_5382	0.8	7743	LOC103909513
geneset_5382	0.8	7743	LOC103909533
geneset_5382	0.8	7743	LOC103909914
geneset_5382	0.8	7743	LOC103909956
geneset_5382	0.8	7743	LOC103909963
geneset_5382	0.8	7743	LOC103909967
geneset_5382	0.8	7743	LOC103909987
geneset_5382	0.8	7743	LOC103910470
geneset_5382	0.8	7743	LOC103910472
geneset_5382	0.8	7743	LOC103910518
geneset_5382	0.8	7743	LOC103910528
geneset_5382	0.8	7743	LOC103910570
geneset_5382	0.8	7743	LOC103910572
geneset_5382	0.8	7743	LOC103910577
geneset_5382	0.8	7743	LOC103910593
geneset_5382	0.8	7743	LOC103910606
geneset_5382	0.8	7743	LOC103910662
geneset_5382	0.8	7743	LOC103910690
geneset_5382	0.8	7743	LOC103910701
geneset_5382	0.8	7743	LOC103910726
geneset_5382	0.8	7743	LOC103910729
geneset_5382	0.8	7743	LOC103910749
geneset_5382	0.8	7743	LOC103910762
geneset_5382	0.8	7743	LOC103910773
geneset_5382	0.8	7743	LOC103910779
geneset_5382	0.8	7743	LOC103910801
geneset_5382	0.8	7743	LOC103910821
geneset_5382	0.8	7743	LOC103910825
geneset_5382	0.8	7743	LOC103910836
geneset_5382	0.8	7743	LOC103910844_1
geneset_5382	0.8	7743	LOC103910844
geneset_5382	0.8	7743	LOC103910886
geneset_5382	0.8	7743	LOC103910897
geneset_5382	0.8	7743	LOC103910998_1
geneset_5382	0.8	7743	LOC103910998
geneset_5382	0.8	7743	LOC103911361
geneset_5382	0.8	7743	LOC103911588
geneset_5382	0.8	7743	LOC103911751_1
geneset_5382	0.8	7743	LOC103911751
geneset_5382	0.8	7743	LOC108179097
geneset_5382	0.8	7743	LOC108179102
geneset_5382	0.8	7743	LOC108179130
geneset_5382	0.8	7743	LOC108179143
geneset_5382	0.8	7743	LOC108179178
geneset_5382	0.8	7743	LOC108179205
geneset_5382	0.8	7743	LOC108179274
geneset_5382	0.8	7743	LOC108179275
geneset_5382	0.8	7743	LOC108179355
geneset_5382	0.8	7743	LOC108179356
geneset_5382	0.8	7743	LOC108180213
geneset_5382	0.8	7743	LOC108180795
geneset_5382	0.8	7743	LOC108181079
geneset_5382	0.8	7743	LOC108181080
geneset_5382	0.8	7743	LOC108181150
geneset_5382	0.8	7743	LOC108181160
geneset_5382	0.8	7743	LOC108181166
geneset_5382	0.8	7743	LOC108181760
geneset_5382	0.8	7743	LOC108182171
geneset_5382	0.8	7743	LOC108182198
geneset_5382	0.8	7743	LOC108182290
geneset_5382	0.8	7743	LOC108182318
geneset_5382	0.8	7743	LOC108182321
geneset_5382	0.8	7743	LOC108182329
geneset_5382	0.8	7743	LOC108182424
geneset_5382	0.8	7743	LOC108182508
geneset_5382	0.8	7743	LOC108182572
geneset_5382	0.8	7743	LOC108182686
geneset_5382	0.8	7743	LOC108182721
geneset_5382	0.8	7743	LOC108182795_1
geneset_5382	0.8	7743	LOC108182795
geneset_5382	0.8	7743	LOC108182799
geneset_5382	0.8	7743	LOC108182859
geneset_5382	0.8	7743	LOC108183295
geneset_5382	0.8	7743	LOC108183319
geneset_5382	0.8	7743	LOC108183327
geneset_5382	0.8	7743	LOC108183334
geneset_5382	0.8	7743	LOC108183338
geneset_5382	0.8	7743	LOC108183341
geneset_5382	0.8	7743	LOC108183347
geneset_5382	0.8	7743	LOC108183429
geneset_5382	0.8	7743	LOC108183430
geneset_5382	0.8	7743	LOC108183436
geneset_5382	0.8	7743	LOC108183467
geneset_5382	0.8	7743	LOC108183619
geneset_5382	0.8	7743	LOC108183629
geneset_5382	0.8	7743	LOC108183639
geneset_5382	0.8	7743	LOC108183642
geneset_5382	0.8	7743	LOC108183656
geneset_5382	0.8	7743	LOC108183657
geneset_5382	0.8	7743	LOC108183672
geneset_5382	0.8	7743	LOC108183686
geneset_5382	0.8	7743	LOC108183687
geneset_5382	0.8	7743	LOC108183690
geneset_5382	0.8	7743	LOC108183691
geneset_5382	0.8	7743	LOC108183703
geneset_5382	0.8	7743	LOC108183709
geneset_5382	0.8	7743	LOC108183754
geneset_5382	0.8	7743	LOC108183820
geneset_5382	0.8	7743	LOC108183829
geneset_5382	0.8	7743	LOC108183847
geneset_5382	0.8	7743	LOC108183848
geneset_5382	0.8	7743	LOC108183899
geneset_5382	0.8	7743	LOC108183901
geneset_5382	0.8	7743	LOC108183902
geneset_5382	0.8	7743	LOC108183924
geneset_5382	0.8	7743	LOC108183925
geneset_5382	0.8	7743	LOC108183927
geneset_5382	0.8	7743	LOC108183928
geneset_5382	0.8	7743	LOC108183929
geneset_5382	0.8	7743	LOC108183930
geneset_5382	0.8	7743	LOC108183935
geneset_5382	0.8	7743	LOC108184001
geneset_5382	0.8	7743	LOC108184006
geneset_5382	0.8	7743	LOC108184007
geneset_5382	0.8	7743	LOC108184008
geneset_5382	0.8	7743	LOC108184010
geneset_5382	0.8	7743	LOC108184028
geneset_5382	0.8	7743	LOC108184060
geneset_5382	0.8	7743	LOC108190731
geneset_5382	0.8	7743	LOC108190743
geneset_5382	0.8	7743	LOC108190947
geneset_5382	0.8	7743	LOC108190948_1
geneset_5382	0.8	7743	LOC108190948
geneset_5382	0.8	7743	LOC108190949
geneset_5382	0.8	7743	LOC108190952
geneset_5382	0.8	7743	LOC110437709
geneset_5382	0.8	7743	LOC110437714
geneset_5382	0.8	7743	LOC110437722_1
geneset_5382	0.8	7743	LOC110437722_2
geneset_5382	0.8	7743	LOC110437722
geneset_5382	0.8	7743	LOC110437724
geneset_5382	0.8	7743	LOC110437725
geneset_5382	0.8	7743	LOC110437783
geneset_5382	0.8	7743	LOC110437784
geneset_5382	0.8	7743	LOC110437786
geneset_5382	0.8	7743	LOC110437792
geneset_5382	0.8	7743	LOC110437795
geneset_5382	0.8	7743	LOC110437803
geneset_5382	0.8	7743	LOC110437813
geneset_5382	0.8	7743	LOC110437814
geneset_5382	0.8	7743	LOC110437815
geneset_5382	0.8	7743	LOC110437819
geneset_5382	0.8	7743	LOC110437823
geneset_5382	0.8	7743	LOC110437839
geneset_5382	0.8	7743	LOC110437841
geneset_5382	0.8	7743	LOC110437842
geneset_5382	0.8	7743	LOC110437855_1
geneset_5382	0.8	7743	LOC110437855_2
geneset_5382	0.8	7743	LOC110437855
geneset_5382	0.8	7743	LOC110437870
geneset_5382	0.8	7743	LOC110437872
geneset_5382	0.8	7743	LOC110437928
geneset_5382	0.8	7743	LOC110437936
geneset_5382	0.8	7743	LOC110438251
geneset_5382	0.8	7743	LOC110438262
geneset_5382	0.8	7743	LOC110438419
geneset_5382	0.8	7743	LOC110438491
geneset_5382	0.8	7743	LOC110438533
geneset_5382	0.8	7743	LOC110438587_1
geneset_5382	0.8	7743	LOC110438587_2
geneset_5382	0.8	7743	LOC110438587
geneset_5382	0.8	7743	LOC110438632_1
geneset_5382	0.8	7743	LOC110438632
geneset_5382	0.8	7743	LOC110438633_1
geneset_5382	0.8	7743	LOC110438633
geneset_5382	0.8	7743	LOC110438634
geneset_5382	0.8	7743	LOC110438637
geneset_5382	0.8	7743	LOC110438803_1
geneset_5382	0.8	7743	LOC110438803
geneset_5382	0.8	7743	LOC110439147
geneset_5382	0.8	7743	LOC110439310
geneset_5382	0.8	7743	LOC110439327
geneset_5382	0.8	7743	LOC110439329_1
geneset_5382	0.8	7743	LOC110439329
geneset_5382	0.8	7743	LOC110439331
geneset_5382	0.8	7743	LOC110439343
geneset_5382	0.8	7743	LOC110439352
geneset_5382	0.8	7743	LOC110439379
geneset_5382	0.8	7743	LOC110439382
geneset_5382	0.8	7743	LOC110439387
geneset_5382	0.8	7743	LOC110439388
geneset_5382	0.8	7743	LOC110439394
geneset_5382	0.8	7743	LOC110439395
geneset_5382	0.8	7743	LOC110439401
geneset_5382	0.8	7743	LOC110439404
geneset_5382	0.8	7743	LOC110439406
geneset_5382	0.8	7743	LOC110439424
geneset_5382	0.8	7743	LOC110439430
geneset_5382	0.8	7743	LOC110439432
geneset_5382	0.8	7743	LOC110439433
geneset_5382	0.8	7743	LOC110439435
geneset_5382	0.8	7743	LOC110439437
geneset_5382	0.8	7743	LOC110439445
geneset_5382	0.8	7743	LOC110439458
geneset_5382	0.8	7743	LOC110439459
geneset_5382	0.8	7743	LOC110439461
geneset_5382	0.8	7743	LOC110439473
geneset_5382	0.8	7743	LOC110439481
geneset_5382	0.8	7743	LOC110439488
geneset_5382	0.8	7743	LOC110439491
geneset_5382	0.8	7743	LOC110439492
geneset_5382	0.8	7743	LOC110439496
geneset_5382	0.8	7743	LOC110439497
geneset_5382	0.8	7743	LOC110439499
geneset_5382	0.8	7743	LOC110439525
geneset_5382	0.8	7743	LOC110439532
geneset_5382	0.8	7743	LOC110439542
geneset_5382	0.8	7743	LOC110439545
geneset_5382	0.8	7743	LOC110439554
geneset_5382	0.8	7743	LOC110439557
geneset_5382	0.8	7743	LOC110439561
geneset_5382	0.8	7743	LOC110439562
geneset_5382	0.8	7743	LOC110439579
geneset_5382	0.8	7743	LOC110439583
geneset_5382	0.8	7743	LOC110439586
geneset_5382	0.8	7743	LOC110439587
geneset_5382	0.8	7743	LOC110439589
geneset_5382	0.8	7743	LOC110439608
geneset_5382	0.8	7743	LOC110439610
geneset_5382	0.8	7743	LOC110439612
geneset_5382	0.8	7743	LOC110439613
geneset_5382	0.8	7743	LOC110439614
geneset_5382	0.8	7743	LOC110439620
geneset_5382	0.8	7743	LOC110439623
geneset_5382	0.8	7743	LOC110439639
geneset_5382	0.8	7743	LOC110439853
geneset_5382	0.8	7743	LOC110439901
geneset_5382	0.8	7743	LOC131554432
geneset_5382	0.8	7743	LOC137487205
geneset_5382	0.8	7743	LOC137487209
geneset_5382	0.8	7743	LOC137487210
geneset_5382	0.8	7743	LOC137487212
geneset_5382	0.8	7743	LOC137487218
geneset_5382	0.8	7743	LOC137487229
geneset_5382	0.8	7743	LOC137487233
geneset_5382	0.8	7743	LOC137487240
geneset_5382	0.8	7743	LOC137487246
geneset_5382	0.8	7743	LOC137487249
geneset_5382	0.8	7743	LOC137487252
geneset_5382	0.8	7743	LOC137487255
geneset_5382	0.8	7743	LOC137487263
geneset_5382	0.8	7743	LOC137487265
geneset_5382	0.8	7743	LOC137487271
geneset_5382	0.8	7743	LOC137487272
geneset_5382	0.8	7743	LOC137487273
geneset_5382	0.8	7743	LOC137487275
geneset_5382	0.8	7743	LOC137487276
geneset_5382	0.8	7743	LOC137487278
geneset_5382	0.8	7743	LOC137487279
geneset_5382	0.8	7743	LOC137487280
geneset_5382	0.8	7743	LOC137487286
geneset_5382	0.8	7743	LOC137487288
geneset_5382	0.8	7743	LOC137487293
geneset_5382	0.8	7743	LOC137487294
geneset_5382	0.8	7743	LOC137487296
geneset_5382	0.8	7743	LOC137487297
geneset_5382	0.8	7743	LOC137487298
geneset_5382	0.8	7743	LOC137487308
geneset_5382	0.8	7743	LOC137487314
geneset_5382	0.8	7743	LOC137487316_1
geneset_5382	0.8	7743	LOC137487318
geneset_5382	0.8	7743	LOC137487323
geneset_5382	0.8	7743	LOC137487328
geneset_5382	0.8	7743	LOC137487706
geneset_5382	0.8	7743	LOC137487707
geneset_5382	0.8	7743	LOC137487708
geneset_5382	0.8	7743	LOC137487709
geneset_5382	0.8	7743	LOC137487710
geneset_5382	0.8	7743	LOC137487788
geneset_5382	0.8	7743	LOC137487800
geneset_5382	0.8	7743	LOC137488562
geneset_5382	0.8	7743	LOC137488696
geneset_5382	0.8	7743	LOC137488697
geneset_5382	0.8	7743	LOC137488698
geneset_5382	0.8	7743	LOC137488767_1
geneset_5382	0.8	7743	LOC137488990
geneset_5382	0.8	7743	LOC137488991
geneset_5382	0.8	7743	LOC137488993
geneset_5382	0.8	7743	LOC137488997
geneset_5382	0.8	7743	LOC137489299
geneset_5382	0.8	7743	LOC137489409
geneset_5382	0.8	7743	LOC137489456
geneset_5382	0.8	7743	LOC137489457
geneset_5382	0.8	7743	LOC137489462
geneset_5382	0.8	7743	LOC137489465
geneset_5382	0.8	7743	LOC137489469
geneset_5382	0.8	7743	LOC137489470
geneset_5382	0.8	7743	LOC137489471
geneset_5382	0.8	7743	LOC137489472
geneset_5382	0.8	7743	LOC137489474
geneset_5382	0.8	7743	LOC137489477
geneset_5382	0.8	7743	LOC137489478
geneset_5382	0.8	7743	LOC137489616
geneset_5382	0.8	7743	LOC137489620
geneset_5382	0.8	7743	LOC137489621
geneset_5382	0.8	7743	LOC137489627
geneset_5382	0.8	7743	LOC137489629
geneset_5382	0.8	7743	LOC137489630
geneset_5382	0.8	7743	LOC137489657
geneset_5382	0.8	7743	LOC137489659
geneset_5382	0.8	7743	LOC137489669
geneset_5382	0.8	7743	LOC137489670
geneset_5382	0.8	7743	LOC137489693
geneset_5382	0.8	7743	LOC137489694
geneset_5382	0.8	7743	LOC137489712
geneset_5382	0.8	7743	LOC137489713
geneset_5382	0.8	7743	LOC137489714
geneset_5382	0.8	7743	LOC137489733
geneset_5382	0.8	7743	LOC137489753
geneset_5382	0.8	7743	LOC137489754
geneset_5382	0.8	7743	LOC137489755
geneset_5382	0.8	7743	LOC137489758
geneset_5382	0.8	7743	LOC137489786
geneset_5382	0.8	7743	LOC137489796
geneset_5382	0.8	7743	LOC137489803
geneset_5382	0.8	7743	LOC137489866
geneset_5382	0.8	7743	LOC137489867
geneset_5382	0.8	7743	LOC137489888
geneset_5382	0.8	7743	LOC137489913
geneset_5382	0.8	7743	LOC137489914
geneset_5382	0.8	7743	LOC137489915
geneset_5382	0.8	7743	LOC137490035
geneset_5382	0.8	7743	LOC137490037
geneset_5382	0.8	7743	LOC137490038_1
geneset_5382	0.8	7743	LOC137490038
geneset_5382	0.8	7743	LOC137490091_1
geneset_5382	0.8	7743	LOC137490091
geneset_5382	0.8	7743	LOC137490093_1
geneset_5382	0.8	7743	LOC137490093
geneset_5382	0.8	7743	LOC137490099
geneset_5382	0.8	7743	LOC137490179_1
geneset_5382	0.8	7743	LOC137490179
geneset_5382	0.8	7743	LOC137490242
geneset_5382	0.8	7743	LOC137490243
geneset_5382	0.8	7743	LOC137490252
geneset_5382	0.8	7743	LOC137490316
geneset_5382	0.8	7743	LOC137490665
geneset_5382	0.8	7743	LOC137490785
geneset_5382	0.8	7743	LOC137490833
geneset_5382	0.8	7743	LOC137490842
geneset_5382	0.8	7743	LOC137490843
geneset_5382	0.8	7743	LOC137490844
geneset_5382	0.8	7743	LOC137490845
geneset_5382	0.8	7743	LOC137490846
geneset_5382	0.8	7743	LOC137490847
geneset_5382	0.8	7743	LOC137490848
geneset_5382	0.8	7743	LOC137490857
geneset_5382	0.8	7743	LOC137490858
geneset_5382	0.8	7743	LOC137490860
geneset_5382	0.8	7743	LOC137490862
geneset_5382	0.8	7743	LOC137490863
geneset_5382	0.8	7743	LOC137490864
geneset_5382	0.8	7743	LOC137490865
geneset_5382	0.8	7743	LOC137490866
geneset_5382	0.8	7743	LOC137490867
geneset_5382	0.8	7743	LOC137490868
geneset_5382	0.8	7743	LOC137490869
geneset_5382	0.8	7743	LOC137490870
geneset_5382	0.8	7743	LOC137490871
geneset_5382	0.8	7743	LOC137490872
geneset_5382	0.8	7743	LOC137490873
geneset_5382	0.8	7743	LOC137490874
geneset_5382	0.8	7743	LOC137490875
geneset_5382	0.8	7743	LOC137490876
geneset_5382	0.8	7743	LOC137490877
geneset_5382	0.8	7743	LOC137490878
geneset_5382	0.8	7743	LOC137490879
geneset_5382	0.8	7743	LOC137490880
geneset_5382	0.8	7743	LOC137490881
geneset_5382	0.8	7743	LOC137490882
geneset_5382	0.8	7743	LOC137490883
geneset_5382	0.8	7743	LOC137490885
geneset_5382	0.8	7743	LOC137490887
geneset_5382	0.8	7743	LOC137490888
geneset_5382	0.8	7743	LOC137490889
geneset_5382	0.8	7743	LOC137490890
geneset_5382	0.8	7743	LOC137490891
geneset_5382	0.8	7743	LOC137490892
geneset_5382	0.8	7743	LOC137490913
geneset_5382	0.8	7743	LOC137490914
geneset_5382	0.8	7743	LOC137490915
geneset_5382	0.8	7743	LOC137490924
geneset_5382	0.8	7743	LOC137490925
geneset_5382	0.8	7743	LOC137490926
geneset_5382	0.8	7743	LOC137490927
geneset_5382	0.8	7743	LOC137490928
geneset_5382	0.8	7743	LOC137490929
geneset_5382	0.8	7743	LOC137490930
geneset_5382	0.8	7743	LOC137490931
geneset_5382	0.8	7743	LOC137490932
geneset_5382	0.8	7743	LOC137490933
geneset_5382	0.8	7743	LOC137490934
geneset_5382	0.8	7743	LOC137490935
geneset_5382	0.8	7743	LOC137490936
geneset_5382	0.8	7743	LOC137490937
geneset_5382	0.8	7743	LOC137490938
geneset_5382	0.8	7743	LOC137490939
geneset_5382	0.8	7743	LOC137490940
geneset_5382	0.8	7743	LOC137490941
geneset_5382	0.8	7743	LOC137490943
geneset_5382	0.8	7743	LOC137490944
geneset_5382	0.8	7743	LOC137490945
geneset_5382	0.8	7743	LOC137490963
geneset_5382	0.8	7743	LOC137490967
geneset_5382	0.8	7743	LOC137490968
geneset_5382	0.8	7743	LOC137490969
geneset_5382	0.8	7743	LOC137490970
geneset_5382	0.8	7743	LOC137490971
geneset_5382	0.8	7743	LOC137490972
geneset_5382	0.8	7743	LOC137490974
geneset_5382	0.8	7743	LOC137490977
geneset_5382	0.8	7743	LOC137490978
geneset_5382	0.8	7743	LOC137490979
geneset_5382	0.8	7743	LOC137490980
geneset_5382	0.8	7743	LOC137490981
geneset_5382	0.8	7743	LOC137490982
geneset_5382	0.8	7743	LOC137490983
geneset_5382	0.8	7743	LOC137490984
geneset_5382	0.8	7743	LOC137490985
geneset_5382	0.8	7743	LOC137490987
geneset_5382	0.8	7743	LOC137490988
geneset_5382	0.8	7743	LOC137490989
geneset_5382	0.8	7743	LOC137490990
geneset_5382	0.8	7743	LOC137490991
geneset_5382	0.8	7743	LOC137490992
geneset_5382	0.8	7743	LOC137490993
geneset_5382	0.8	7743	LOC137490994
geneset_5382	0.8	7743	LOC137490995
geneset_5382	0.8	7743	LOC137490996
geneset_5382	0.8	7743	LOC137490997
geneset_5382	0.8	7743	LOC137490999
geneset_5382	0.8	7743	LOC137491000
geneset_5382	0.8	7743	LOC137491001
geneset_5382	0.8	7743	LOC137491003
geneset_5382	0.8	7743	LOC137491005
geneset_5382	0.8	7743	LOC137491006
geneset_5382	0.8	7743	LOC137491024
geneset_5382	0.8	7743	LOC137491026
geneset_5382	0.8	7743	LOC137491027
geneset_5382	0.8	7743	LOC137491028
geneset_5382	0.8	7743	LOC137491029
geneset_5382	0.8	7743	LOC137491030
geneset_5382	0.8	7743	LOC137491031
geneset_5382	0.8	7743	LOC137491032
geneset_5382	0.8	7743	LOC137491033
geneset_5382	0.8	7743	LOC137491034
geneset_5382	0.8	7743	LOC137491035
geneset_5382	0.8	7743	LOC137491036
geneset_5382	0.8	7743	LOC137491037
geneset_5382	0.8	7743	LOC137491038
geneset_5382	0.8	7743	LOC137491039
geneset_5382	0.8	7743	LOC137491040
geneset_5382	0.8	7743	LOC137491041
geneset_5382	0.8	7743	LOC137491042
geneset_5382	0.8	7743	LOC137491044
geneset_5382	0.8	7743	LOC137491045
geneset_5382	0.8	7743	LOC137491046
geneset_5382	0.8	7743	LOC137491048
geneset_5382	0.8	7743	LOC137491049
geneset_5382	0.8	7743	LOC137491050
geneset_5382	0.8	7743	LOC137491051
geneset_5382	0.8	7743	LOC137491052
geneset_5382	0.8	7743	LOC137491053
geneset_5382	0.8	7743	LOC137491054
geneset_5382	0.8	7743	LOC137491073
geneset_5382	0.8	7743	LOC137491074
geneset_5382	0.8	7743	LOC137491081
geneset_5382	0.8	7743	LOC137491084
geneset_5382	0.8	7743	LOC137491085
geneset_5382	0.8	7743	LOC137491086
geneset_5382	0.8	7743	LOC137491087
geneset_5382	0.8	7743	LOC137491088
geneset_5382	0.8	7743	LOC137491089
geneset_5382	0.8	7743	LOC137491090
geneset_5382	0.8	7743	LOC137491091
geneset_5382	0.8	7743	LOC137491092
geneset_5382	0.8	7743	LOC137491093
geneset_5382	0.8	7743	LOC137491094
geneset_5382	0.8	7743	LOC137491095
geneset_5382	0.8	7743	LOC137491096
geneset_5382	0.8	7743	LOC137491097
geneset_5382	0.8	7743	LOC137491098
geneset_5382	0.8	7743	LOC137491099
geneset_5382	0.8	7743	LOC137491100
geneset_5382	0.8	7743	LOC137491101
geneset_5382	0.8	7743	LOC137491102
geneset_5382	0.8	7743	LOC137491103
geneset_5382	0.8	7743	LOC137491104
geneset_5382	0.8	7743	LOC137491105
geneset_5382	0.8	7743	LOC137491106
geneset_5382	0.8	7743	LOC137491107
geneset_5382	0.8	7743	LOC137491109
geneset_5382	0.8	7743	LOC137491110
geneset_5382	0.8	7743	LOC137491111
geneset_5382	0.8	7743	LOC137491112
geneset_5382	0.8	7743	LOC137491113
geneset_5382	0.8	7743	LOC137491114
geneset_5382	0.8	7743	LOC137491116
geneset_5382	0.8	7743	LOC137491117
geneset_5382	0.8	7743	LOC137491118
geneset_5382	0.8	7743	LOC137491119
geneset_5382	0.8	7743	LOC137491120
geneset_5382	0.8	7743	LOC137491123
geneset_5382	0.8	7743	LOC137491124
geneset_5382	0.8	7743	LOC137491126
geneset_5382	0.8	7743	LOC137491127
geneset_5382	0.8	7743	LOC137491129
geneset_5382	0.8	7743	LOC137491130
geneset_5382	0.8	7743	LOC137491131
geneset_5382	0.8	7743	LOC137491192
geneset_5382	0.8	7743	LOC137491193
geneset_5382	0.8	7743	LOC137491194
geneset_5382	0.8	7743	LOC137491196
geneset_5382	0.8	7743	LOC137491199
geneset_5382	0.8	7743	LOC137491200
geneset_5382	0.8	7743	LOC137491201
geneset_5382	0.8	7743	LOC137491202
geneset_5382	0.8	7743	LOC137491203
geneset_5382	0.8	7743	LOC137491204
geneset_5382	0.8	7743	LOC137491205
geneset_5382	0.8	7743	LOC137491206
geneset_5382	0.8	7743	LOC137491208
geneset_5382	0.8	7743	LOC137491209
geneset_5382	0.8	7743	LOC137491210
geneset_5382	0.8	7743	LOC137491212
geneset_5382	0.8	7743	LOC137491213
geneset_5382	0.8	7743	LOC137491214
geneset_5382	0.8	7743	LOC137491215
geneset_5382	0.8	7743	LOC137491216
geneset_5382	0.8	7743	LOC137491217
geneset_5382	0.8	7743	LOC137491218
geneset_5382	0.8	7743	LOC137491221
geneset_5382	0.8	7743	LOC137491222
geneset_5382	0.8	7743	LOC137491223
geneset_5382	0.8	7743	LOC137491224
geneset_5382	0.8	7743	LOC137491225
geneset_5382	0.8	7743	LOC137491226
geneset_5382	0.8	7743	LOC137491227
geneset_5382	0.8	7743	LOC137491228
geneset_5382	0.8	7743	LOC137491229
geneset_5382	0.8	7743	LOC137491230
geneset_5382	0.8	7743	LOC137491231
geneset_5382	0.8	7743	LOC137491232
geneset_5382	0.8	7743	LOC137491233
geneset_5382	0.8	7743	LOC137491234
geneset_5382	0.8	7743	LOC137491235
geneset_5382	0.8	7743	LOC137491236
geneset_5382	0.8	7743	LOC137491237
geneset_5382	0.8	7743	LOC137491238
geneset_5382	0.8	7743	LOC137491239
geneset_5382	0.8	7743	LOC137491243
geneset_5382	0.8	7743	LOC137491244
geneset_5382	0.8	7743	LOC137491246
geneset_5382	0.8	7743	LOC137491248
geneset_5382	0.8	7743	LOC137491249
geneset_5382	0.8	7743	LOC137491253
geneset_5382	0.8	7743	LOC137491254
geneset_5382	0.8	7743	LOC137491255
geneset_5382	0.8	7743	LOC137491256
geneset_5382	0.8	7743	LOC137491257
geneset_5382	0.8	7743	LOC137491258
geneset_5382	0.8	7743	LOC137491260
geneset_5382	0.8	7743	LOC137491261
geneset_5382	0.8	7743	LOC137491263
geneset_5382	0.8	7743	LOC137491265
geneset_5382	0.8	7743	LOC137491266
geneset_5382	0.8	7743	LOC137491267
geneset_5382	0.8	7743	LOC137491268
geneset_5382	0.8	7743	LOC137491269
geneset_5382	0.8	7743	LOC137491270
geneset_5382	0.8	7743	LOC137491271
geneset_5382	0.8	7743	LOC137491272
geneset_5382	0.8	7743	LOC137491273
geneset_5382	0.8	7743	LOC137491275
geneset_5382	0.8	7743	LOC137491276
geneset_5382	0.8	7743	LOC137491277
geneset_5382	0.8	7743	LOC137491278
geneset_5382	0.8	7743	LOC137491279
geneset_5382	0.8	7743	LOC137491280
geneset_5382	0.8	7743	LOC137491281
geneset_5382	0.8	7743	LOC137491282
geneset_5382	0.8	7743	LOC137491283
geneset_5382	0.8	7743	LOC137491285
geneset_5382	0.8	7743	LOC137491365
geneset_5382	0.8	7743	LOC137491366
geneset_5382	0.8	7743	LOC137491367
geneset_5382	0.8	7743	LOC137491383
geneset_5382	0.8	7743	LOC137491411
geneset_5382	0.8	7743	LOC137491413
geneset_5382	0.8	7743	LOC137491414
geneset_5382	0.8	7743	LOC137491415
geneset_5382	0.8	7743	LOC137491416
geneset_5382	0.8	7743	LOC137491418
geneset_5382	0.8	7743	LOC137491419
geneset_5382	0.8	7743	LOC137491424
geneset_5382	0.8	7743	LOC137491425
geneset_5382	0.8	7743	LOC137491433
geneset_5382	0.8	7743	LOC137491439
geneset_5382	0.8	7743	LOC137491442
geneset_5382	0.8	7743	LOC137491443
geneset_5382	0.8	7743	LOC137491445
geneset_5382	0.8	7743	LOC137491447
geneset_5382	0.8	7743	LOC137491448
geneset_5382	0.8	7743	LOC137491455
geneset_5382	0.8	7743	LOC137491459
geneset_5382	0.8	7743	LOC137491463
geneset_5382	0.8	7743	LOC137491464
geneset_5382	0.8	7743	LOC137491473
geneset_5382	0.8	7743	LOC137491478
geneset_5382	0.8	7743	LOC137491480
geneset_5382	0.8	7743	LOC137491483
geneset_5382	0.8	7743	LOC137491486
geneset_5382	0.8	7743	LOC137491488
geneset_5382	0.8	7743	LOC137496317
geneset_5382	0.8	7743	LOC137496318
geneset_5382	0.8	7743	LOC553509
geneset_5382	0.8	7743	LOC557537
geneset_5382	0.8	7743	LOC561361
geneset_5382	0.8	7743	LOC561377
geneset_5382	0.8	7743	LOC563292
geneset_5382	0.8	7743	LOC563477
geneset_5382	0.8	7743	LOC566011
geneset_5382	0.8	7743	LOC566710
geneset_5382	0.8	7743	LOC568037
geneset_5382	0.8	7743	LOC568955
geneset_5382	0.8	7743	LOC569391
geneset_5382	0.8	7743	LOC570723
geneset_5382	0.8	7743	LOC571721
geneset_5382	0.8	7743	LOC572225
geneset_5382	0.8	7743	LOC572670
geneset_5382	0.8	7743	LOC792627
geneset_5382	0.8	7743	LOC794515
geneset_5382	0.8	7743	LOC794642
geneset_5382	0.8	7743	LOC795918_1
geneset_5382	0.8	7743	LOC795918
geneset_5382	0.8	7743	LOC796940
geneset_5382	0.8	7743	LOC797319_1
geneset_5382	0.8	7743	LOC797319_2
geneset_5382	0.8	7743	LOC797319
geneset_5382	0.8	7743	LOC797711
geneset_5382	0.8	7743	LOC797855
geneset_5382	0.8	7743	LOC798120
geneset_5382	0.8	7743	LOC799968
geneset_5382	0.8	7743	mazb
geneset_5382	0.8	7743	mecom
geneset_5382	0.8	7743	mtf1
geneset_5382	0.8	7743	mynn
geneset_5382	0.8	7743	osr1
geneset_5382	0.8	7743	osr2
geneset_5382	0.8	7743	ovol1a
geneset_5382	0.8	7743	ovol1b
geneset_5382	0.8	7743	patz1
geneset_5382	0.8	7743	plag1
geneset_5382	0.8	7743	plagl2
geneset_5382	0.8	7743	plagx
geneset_5382	0.8	7743	prdm10
geneset_5382	0.8	7743	prdm11
geneset_5382	0.8	7743	prdm12b
geneset_5382	0.8	7743	prdm13
geneset_5382	0.8	7743	prdm14
geneset_5382	0.8	7743	prdm15
geneset_5382	0.8	7743	prdm16
geneset_5382	0.8	7743	prdm1a
geneset_5382	0.8	7743	prdm1b
geneset_5382	0.8	7743	prdm1c
geneset_5382	0.8	7743	prdm2a_1
geneset_5382	0.8	7743	prdm2a
geneset_5382	0.8	7743	prdm2b
geneset_5382	0.8	7743	prdm4
geneset_5382	0.8	7743	prdm5
geneset_5382	0.8	7743	prdm6
geneset_5382	0.8	7743	prdm8a_1
geneset_5382	0.8	7743	prdm8a
geneset_5382	0.8	7743	prdm8b_1
geneset_5382	0.8	7743	prdm8b
geneset_5382	0.8	7743	prdm9_1
geneset_5382	0.8	7743	prdm9
geneset_5382	0.8	7743	rest
geneset_5382	0.8	7743	rlf_1
geneset_5382	0.8	7743	rlf
geneset_5382	0.8	7743	rreb1a
geneset_5382	0.8	7743	rreb1b
geneset_5382	0.8	7743	sall1a_1
geneset_5382	0.8	7743	sall1a
geneset_5382	0.8	7743	sall1b
geneset_5382	0.8	7743	sall2_1
geneset_5382	0.8	7743	sall2
geneset_5382	0.8	7743	sall3a_1
geneset_5382	0.8	7743	sall3a
geneset_5382	0.8	7743	sall3b
geneset_5382	0.8	7743	sall4
geneset_5382	0.8	7743	scrt1a
geneset_5382	0.8	7743	scrt1b_1
geneset_5382	0.8	7743	scrt1b
geneset_5382	0.8	7743	scrt2
geneset_5382	0.8	7743	si:cabz01021426.2
geneset_5382	0.8	7743	si:cabz01021428.1
geneset_5382	0.8	7743	si:cabz01021430.2
geneset_5382	0.8	7743	si:cabz01021433.2
geneset_5382	0.8	7743	si:cabz01032454.3
geneset_5382	0.8	7743	si:cabz01032474.1
geneset_5382	0.8	7743	si:cabz01054394.5
geneset_5382	0.8	7743	si:cabz01054394.6
geneset_5382	0.8	7743	si:cabz01054394.7
geneset_5382	0.8	7743	si:cabz01054396.2
geneset_5382	0.8	7743	si:cabz01063885.1
geneset_5382	0.8	7743	si:cabz01069013.3
geneset_5382	0.8	7743	si:cabz01069015.1
geneset_5382	0.8	7743	si:cabz01069020.1
geneset_5382	0.8	7743	si:cabz01069022.1
geneset_5382	0.8	7743	si:cabz01071907.1
geneset_5382	0.8	7743	si:cabz01071909.2
geneset_5382	0.8	7743	si:cabz01071911.4
geneset_5382	0.8	7743	si:cabz01071912.2
geneset_5382	0.8	7743	si:ch1073-127d16.1
geneset_5382	0.8	7743	si:ch1073-224n8.1
geneset_5382	0.8	7743	si:ch1073-398c20.3
geneset_5382	0.8	7743	si:ch211-110e21.4
geneset_5382	0.8	7743	si:ch211-117k10.3
geneset_5382	0.8	7743	si:ch211-119o8.6_1
geneset_5382	0.8	7743	si:ch211-119o8.6
geneset_5382	0.8	7743	si:ch211-142b24.6
geneset_5382	0.8	7743	si:ch211-148l7.4
geneset_5382	0.8	7743	si:ch211-155e24.3
geneset_5382	0.8	7743	si:ch211-161m3.2
geneset_5382	0.8	7743	si:ch211-161m3.4
geneset_5382	0.8	7743	si:ch211-161m3.6
geneset_5382	0.8	7743	si:ch211-162i8.2
geneset_5382	0.8	7743	si:ch211-191d2.2
geneset_5382	0.8	7743	si:ch211-198a12.6_1
geneset_5382	0.8	7743	si:ch211-198a12.6
geneset_5382	0.8	7743	si:ch211-202h22.10
geneset_5382	0.8	7743	si:ch211-207i20.2_1
geneset_5382	0.8	7743	si:ch211-207i20.2
geneset_5382	0.8	7743	si:ch211-212k18.5_1
geneset_5382	0.8	7743	si:ch211-212k18.5
geneset_5382	0.8	7743	si:ch211-212k5.4
geneset_5382	0.8	7743	si:ch211-214e3.5_1
geneset_5382	0.8	7743	si:ch211-214e3.5
geneset_5382	0.8	7743	si:ch211-222k6.1
geneset_5382	0.8	7743	si:ch211-222k6.2
geneset_5382	0.8	7743	si:ch211-223a21.4
geneset_5382	0.8	7743	si:ch211-226o13.2
geneset_5382	0.8	7743	si:ch211-229l10.11
geneset_5382	0.8	7743	si:ch211-235i11.4
geneset_5382	0.8	7743	si:ch211-241b2.1
geneset_5382	0.8	7743	si:ch211-241b2.4
geneset_5382	0.8	7743	si:ch211-241e1.5
geneset_5382	0.8	7743	si:ch211-253b8.2
geneset_5382	0.8	7743	si:ch211-255f4.1
geneset_5382	0.8	7743	si:ch211-255f4.12
geneset_5382	0.8	7743	si:ch211-255f4.3
geneset_5382	0.8	7743	si:ch211-255f4.6
geneset_5382	0.8	7743	si:ch211-276c2.4
geneset_5382	0.8	7743	si:ch211-284e13.5_1
geneset_5382	0.8	7743	si:ch211-284e13.5
geneset_5382	0.8	7743	si:ch211-79k12.2
geneset_5382	0.8	7743	si:ch211-86h15.1
geneset_5382	0.8	7743	si:ch211-89o9.6
geneset_5382	0.8	7743	si:ch73-109d9.1
geneset_5382	0.8	7743	si:ch73-109d9.2
geneset_5382	0.8	7743	si:ch73-109d9.3
geneset_5382	0.8	7743	si:ch73-120g24.5
geneset_5382	0.8	7743	si:ch73-138e16.3
geneset_5382	0.8	7743	si:ch73-138e16.6
geneset_5382	0.8	7743	si:ch73-138e16.8
geneset_5382	0.8	7743	si:ch73-144d13.4
geneset_5382	0.8	7743	si:ch73-144d13.5
geneset_5382	0.8	7743	si:ch73-144d13.7
geneset_5382	0.8	7743	si:ch73-158p21.7
geneset_5382	0.8	7743	si:ch73-221f6.1
geneset_5382	0.8	7743	si:ch73-266f23.3_1
geneset_5382	0.8	7743	si:ch73-266f23.3
geneset_5382	0.8	7743	si:ch73-266f23.4
geneset_5382	0.8	7743	si:ch73-299h12.1
geneset_5382	0.8	7743	si:ch73-299h12.4
geneset_5382	0.8	7743	si:ch73-299h12.6
geneset_5382	0.8	7743	si:ch73-299h12.8
geneset_5382	0.8	7743	si:ch73-299h12.9
geneset_5382	0.8	7743	si:ch73-347e22.4
geneset_5382	0.8	7743	si:ch73-367f21.4
geneset_5382	0.8	7743	si:ch73-367f21.6
geneset_5382	0.8	7743	si:ch73-40a17.4
geneset_5382	0.8	7743	si:ch73-92e7.6
geneset_5382	0.8	7743	si:dkey-122c11.8
geneset_5382	0.8	7743	si:dkey-14d8.1
geneset_5382	0.8	7743	si:dkey-14k9.3
geneset_5382	0.8	7743	si:dkey-154p10.3
geneset_5382	0.8	7743	si:dkey-156n14.3_1
geneset_5382	0.8	7743	si:dkey-156n14.3
geneset_5382	0.8	7743	si:dkey-15h8.13
geneset_5382	0.8	7743	si:dkey-15h8.15
geneset_5382	0.8	7743	si:dkey-182i3.10
geneset_5382	0.8	7743	si:dkey-182i3.8
geneset_5382	0.8	7743	si:dkey-182i3.9
geneset_5382	0.8	7743	si:dkey-1b17.1
geneset_5382	0.8	7743	si:dkey-1b17.5
geneset_5382	0.8	7743	si:dkey-1b17.8
geneset_5382	0.8	7743	si:dkey-1b17.9
geneset_5382	0.8	7743	si:dkey-201g16.1
geneset_5382	0.8	7743	si:dkey-20i20.2
geneset_5382	0.8	7743	si:dkey-210j14.3
geneset_5382	0.8	7743	si:dkey-22h13.1
geneset_5382	0.8	7743	si:dkey-237m9.1
geneset_5382	0.8	7743	si:dkey-253d23.11
geneset_5382	0.8	7743	si:dkey-253d23.2
geneset_5382	0.8	7743	si:dkey-253d23.8
geneset_5382	0.8	7743	si:dkey-253d23.9
geneset_5382	0.8	7743	si:dkey-262g12.10_1
geneset_5382	0.8	7743	si:dkey-262g12.10
geneset_5382	0.8	7743	si:dkey-262g12.12_1
geneset_5382	0.8	7743	si:dkey-262g12.12
geneset_5382	0.8	7743	si:dkey-262g12.3_1
geneset_5382	0.8	7743	si:dkey-262g12.3
geneset_5382	0.8	7743	si:dkey-262g12.9_1
geneset_5382	0.8	7743	si:dkey-262g12.9
geneset_5382	0.8	7743	si:dkey-264d12.5
geneset_5382	0.8	7743	si:dkey-30f3.2
geneset_5382	0.8	7743	si:dkey-30k6.5
geneset_5382	0.8	7743	si:dkey-33c14.6
geneset_5382	0.8	7743	si:dkey-34m19.3
geneset_5382	0.8	7743	si:dkey-40j3.3
geneset_5382	0.8	7743	si:dkey-4c15.13
geneset_5382	0.8	7743	si:dkey-4c15.14
geneset_5382	0.8	7743	si:dkey-50i6.6
geneset_5382	0.8	7743	si:dkey-56e3.3
geneset_5382	0.8	7743	si:dkey-57k17.1
geneset_5382	0.8	7743	si:dkey-66i24.8_1
geneset_5382	0.8	7743	si:dkey-66i24.8
geneset_5382	0.8	7743	si:dkey-66i24.9_1
geneset_5382	0.8	7743	si:dkey-66i24.9
geneset_5382	0.8	7743	si:dkey-77f5.4
geneset_5382	0.8	7743	si:dkey-77f5.8
geneset_5382	0.8	7743	si:dkey-7l6.3
geneset_5382	0.8	7743	si:dkey-89b17.4
geneset_5382	0.8	7743	si:dkeyp-104f11.6
geneset_5382	0.8	7743	si:dkeyp-113d7.1
geneset_5382	0.8	7743	si:dkeyp-113d7.10
geneset_5382	0.8	7743	si:dkeyp-121d2.7
geneset_5382	0.8	7743	si:dkeyp-2e4.2
geneset_5382	0.8	7743	si:dkeyp-2e4.3
geneset_5382	0.8	7743	si:dkeyp-2e4.5
geneset_5382	0.8	7743	si:dkeyp-2e4.6
geneset_5382	0.8	7743	si:dkeyp-2e4.8
geneset_5382	0.8	7743	si:dkeyp-35e5.10
geneset_5382	0.8	7743	si:dkeyp-35e5.9
geneset_5382	0.8	7743	si:dkeyp-53d3.3
geneset_5382	0.8	7743	si:dkeyp-53d3.5
geneset_5382	0.8	7743	si:dkeyp-53d3.6
geneset_5382	0.8	7743	si:dkeyp-68b7.5
geneset_5382	0.8	7743	si:dkeyp-68b7.7
geneset_5382	0.8	7743	si:dkeyp-69b9.6_1
geneset_5382	0.8	7743	si:dkeyp-69b9.6
geneset_5382	0.8	7743	si:dkeyp-84f3.5
geneset_5382	0.8	7743	si:rp71-1g18.1_1
geneset_5382	0.8	7743	si:rp71-1g18.1
geneset_5382	0.8	7743	si:rp71-1h20.5
geneset_5382	0.8	7743	si:zfos-932h1.3
geneset_5382	0.8	7743	snai1a
geneset_5382	0.8	7743	snai1b
geneset_5382	0.8	7743	snai2
geneset_5382	0.8	7743	snai3
geneset_5382	0.8	7743	sp1
geneset_5382	0.8	7743	sp2_1
geneset_5382	0.8	7743	sp2_2
geneset_5382	0.8	7743	sp2
geneset_5382	0.8	7743	sp3a
geneset_5382	0.8	7743	sp3b
geneset_5382	0.8	7743	sp4
geneset_5382	0.8	7743	sp5a
geneset_5382	0.8	7743	sp5b
geneset_5382	0.8	7743	sp5l
geneset_5382	0.8	7743	sp6_1
geneset_5382	0.8	7743	sp6
geneset_5382	0.8	7743	sp7
geneset_5382	0.8	7743	sp8a
geneset_5382	0.8	7743	sp8b
geneset_5382	0.8	7743	sp9
geneset_5382	0.8	7743	vezf1a
geneset_5382	0.8	7743	vezf1b
geneset_5382	0.8	7743	wt1a
geneset_5382	0.8	7743	wt1b
geneset_5382	0.8	7743	wu:fa05b01
geneset_5382	0.8	7743	wu:fb44c10_1
geneset_5382	0.8	7743	wu:fb44c10_2
geneset_5382	0.8	7743	wu:fb44c10
geneset_5382	0.8	7743	wu:fc30c06
geneset_5382	0.8	7743	wu:fc31d10
geneset_5382	0.8	7743	wu:fd06e11
geneset_5382	0.8	7743	wu:fe05a04
geneset_5382	0.8	7743	wu:fe14d05
geneset_5382	0.8	7743	wu:fe17e08
geneset_5382	0.8	7743	wu:fi42h12
geneset_5382	0.8	7743	wu:fj13e08
geneset_5382	0.8	7743	ybey
geneset_5382	0.8	7743	yy1a
geneset_5382	0.8	7743	yy1b
geneset_5382	0.8	7743	zbtb11_1
geneset_5382	0.8	7743	zbtb11
geneset_5382	0.8	7743	zbtb14
geneset_5382	0.8	7743	zbtb16a
geneset_5382	0.8	7743	zbtb16b
geneset_5382	0.8	7743	zbtb17
geneset_5382	0.8	7743	zbtb24_1
geneset_5382	0.8	7743	zbtb24
geneset_5382	0.8	7743	zbtb40_1
geneset_5382	0.8	7743	zbtb40
geneset_5382	0.8	7743	zbtb41
geneset_5382	0.8	7743	zbtb47a
geneset_5382	0.8	7743	zbtb47b
geneset_5382	0.8	7743	zbtb48
geneset_5382	0.8	7743	zbtb49
geneset_5382	0.8	7743	zbtb7b
geneset_5382	0.8	7743	zbtb7c
geneset_5382	0.8	7743	zeb1a
geneset_5382	0.8	7743	zeb1b_1
geneset_5382	0.8	7743	zeb1b
geneset_5382	0.8	7743	zeb2a_1
geneset_5382	0.8	7743	zeb2a_2
geneset_5382	0.8	7743	zeb2a
geneset_5382	0.8	7743	zeb2b
geneset_5382	0.8	7743	zfat
geneset_5382	0.8	7743	zfp64
geneset_5382	0.8	7743	zfp91_1
geneset_5382	0.8	7743	zfp91
geneset_5382	0.8	7743	zfpm1_1
geneset_5382	0.8	7743	zfpm1
geneset_5382	0.8	7743	zfpm2a
geneset_5382	0.8	7743	zfpm2b
geneset_5382	0.8	7743	zfx
geneset_5382	0.8	7743	zgc:100951
geneset_5382	0.8	7743	zgc:101130
geneset_5382	0.8	7743	zgc:101562
geneset_5382	0.8	7743	zgc:110249
geneset_5382	0.8	7743	zgc:110821
geneset_5382	0.8	7743	zgc:112083
geneset_5382	0.8	7743	zgc:112399
geneset_5382	0.8	7743	zgc:112977
geneset_5382	0.8	7743	zgc:112998
geneset_5382	0.8	7743	zgc:113030
geneset_5382	0.8	7743	zgc:113050_1
geneset_5382	0.8	7743	zgc:113050_2
geneset_5382	0.8	7743	zgc:113050
geneset_5382	0.8	7743	zgc:113090_1
geneset_5382	0.8	7743	zgc:113090_2
geneset_5382	0.8	7743	zgc:113090
geneset_5382	0.8	7743	zgc:113102_1
geneset_5382	0.8	7743	zgc:113102
geneset_5382	0.8	7743	zgc:113119
geneset_5382	0.8	7743	zgc:113135
geneset_5382	0.8	7743	zgc:113209
geneset_5382	0.8	7743	zgc:113220
geneset_5382	0.8	7743	zgc:113294
geneset_5382	0.8	7743	zgc:113295
geneset_5382	0.8	7743	zgc:113336
geneset_5382	0.8	7743	zgc:113343
geneset_5382	0.8	7743	zgc:113348
geneset_5382	0.8	7743	zgc:113372
geneset_5382	0.8	7743	zgc:113377
geneset_5382	0.8	7743	zgc:113407_1
geneset_5382	0.8	7743	zgc:113407
geneset_5382	0.8	7743	zgc:113443
geneset_5382	0.8	7743	zgc:113452
geneset_5382	0.8	7743	zgc:113518
geneset_5382	0.8	7743	zgc:136308
geneset_5382	0.8	7743	zgc:153115
geneset_5382	0.8	7743	zgc:153116
geneset_5382	0.8	7743	zgc:158517
geneset_5382	0.8	7743	zgc:162936
geneset_5382	0.8	7743	zgc:162948
geneset_5382	0.8	7743	zgc:162958
geneset_5382	0.8	7743	zgc:162962
geneset_5382	0.8	7743	zgc:162972
geneset_5382	0.8	7743	zgc:163077
geneset_5382	0.8	7743	zgc:165514
geneset_5382	0.8	7743	zgc:165515
geneset_5382	0.8	7743	zgc:171220
geneset_5382	0.8	7743	zgc:171422
geneset_5382	0.8	7743	zgc:171435
geneset_5382	0.8	7743	zgc:171551_1
geneset_5382	0.8	7743	zgc:171551
geneset_5382	0.8	7743	zgc:171599
geneset_5382	0.8	7743	zgc:171604
geneset_5382	0.8	7743	zgc:171673
geneset_5382	0.8	7743	zgc:171727
geneset_5382	0.8	7743	zgc:171901
geneset_5382	0.8	7743	zgc:171929_1
geneset_5382	0.8	7743	zgc:171929
geneset_5382	0.8	7743	zgc:172128
geneset_5382	0.8	7743	zgc:173486
geneset_5382	0.8	7743	zgc:173517
geneset_5382	0.8	7743	zgc:173548
geneset_5382	0.8	7743	zgc:173575_1
geneset_5382	0.8	7743	zgc:173575
geneset_5382	0.8	7743	zgc:173577
geneset_5382	0.8	7743	zgc:173607
geneset_5382	0.8	7743	zgc:173615
geneset_5382	0.8	7743	zgc:173619
geneset_5382	0.8	7743	zgc:173624_1
geneset_5382	0.8	7743	zgc:173624
geneset_5382	0.8	7743	zgc:173693
geneset_5382	0.8	7743	zgc:173702
geneset_5382	0.8	7743	zgc:173705
geneset_5382	0.8	7743	zgc:173709
geneset_5382	0.8	7743	zgc:173713
geneset_5382	0.8	7743	zgc:173714
geneset_5382	0.8	7743	zgc:173716
geneset_5382	0.8	7743	zgc:173720
geneset_5382	0.8	7743	zgc:173721
geneset_5382	0.8	7743	zgc:173726
geneset_5382	0.8	7743	zgc:173816
geneset_5382	0.8	7743	zgc:174224
geneset_5382	0.8	7743	zgc:174263
geneset_5382	0.8	7743	zgc:174268
geneset_5382	0.8	7743	zgc:174275
geneset_5382	0.8	7743	zgc:174288
geneset_5382	0.8	7743	zgc:174310
geneset_5382	0.8	7743	zgc:174314
geneset_5382	0.8	7743	zgc:174315
geneset_5382	0.8	7743	zgc:174574
geneset_5382	0.8	7743	zgc:174623
geneset_5382	0.8	7743	zgc:174624_1
geneset_5382	0.8	7743	zgc:174624
geneset_5382	0.8	7743	zgc:174646
geneset_5382	0.8	7743	zgc:174650
geneset_5382	0.8	7743	zgc:174653
geneset_5382	0.8	7743	zgc:174690
geneset_5382	0.8	7743	zgc:174696
geneset_5382	0.8	7743	zgc:174702
geneset_5382	0.8	7743	zgc:174703
geneset_5382	0.8	7743	zgc:174704
geneset_5382	0.8	7743	zgc:174710_1
geneset_5382	0.8	7743	zgc:174890
geneset_5382	0.8	7743	zgc:174928
geneset_5382	0.8	7743	zgc:175107
geneset_5382	0.8	7743	zgc:175284
geneset_5382	0.8	7743	zgc:193790
geneset_5382	0.8	7743	zgc:194215
geneset_5382	0.8	7743	zgc:194336
geneset_5382	0.8	7743	zgc:66443
geneset_5382	0.8	7743	zgc:66448
geneset_5382	0.8	7743	zgc:66483
geneset_5382	0.8	7743	zic1
geneset_5382	0.8	7743	zic2a
geneset_5382	0.8	7743	zic2b_1
geneset_5382	0.8	7743	zic2b
geneset_5382	0.8	7743	zic3
geneset_5382	0.8	7743	zic4
geneset_5382	0.8	7743	zic5
geneset_5382	0.8	7743	zic6
geneset_5382	0.8	7743	znf1001
geneset_5382	0.8	7743	znf1002
geneset_5382	0.8	7743	znf1003
geneset_5382	0.8	7743	znf1004
geneset_5382	0.8	7743	znf1005_1
geneset_5382	0.8	7743	znf1005_2
geneset_5382	0.8	7743	znf1005
geneset_5382	0.8	7743	znf1007
geneset_5382	0.8	7743	znf1008
geneset_5382	0.8	7743	znf1010
geneset_5382	0.8	7743	znf1014
geneset_5382	0.8	7743	znf1015
geneset_5382	0.8	7743	znf1023
geneset_5382	0.8	7743	znf1024_1
geneset_5382	0.8	7743	znf1024
geneset_5382	0.8	7743	znf1032
geneset_5382	0.8	7743	znf1034
geneset_5382	0.8	7743	znf1035
geneset_5382	0.8	7743	znf1040
geneset_5382	0.8	7743	znf1041
geneset_5382	0.8	7743	znf1043
geneset_5382	0.8	7743	znf1046
geneset_5382	0.8	7743	znf1053
geneset_5382	0.8	7743	znf1059
geneset_5382	0.8	7743	znf1065
geneset_5382	0.8	7743	znf1067
geneset_5382	0.8	7743	znf1068
geneset_5382	0.8	7743	znf1069
geneset_5382	0.8	7743	znf1070
geneset_5382	0.8	7743	znf1072
geneset_5382	0.8	7743	znf1077
geneset_5382	0.8	7743	znf1078
geneset_5382	0.8	7743	znf1085
geneset_5382	0.8	7743	znf1086
geneset_5382	0.8	7743	znf1102
geneset_5382	0.8	7743	znf1113
geneset_5382	0.8	7743	znf1117
geneset_5382	0.8	7743	znf1119
geneset_5382	0.8	7743	znf1124
geneset_5382	0.8	7743	znf1136
geneset_5382	0.8	7743	znf1137
geneset_5382	0.8	7743	znf1140_1
geneset_5382	0.8	7743	znf1140
geneset_5382	0.8	7743	znf1141
geneset_5382	0.8	7743	znf1144
geneset_5382	0.8	7743	znf1147
geneset_5382	0.8	7743	znf1154
geneset_5382	0.8	7743	znf1156
geneset_5382	0.8	7743	znf1157
geneset_5382	0.8	7743	znf1159
geneset_5382	0.8	7743	znf1160
geneset_5382	0.8	7743	znf1161
geneset_5382	0.8	7743	znf1162
geneset_5382	0.8	7743	znf1167
geneset_5382	0.8	7743	znf1168
geneset_5382	0.8	7743	znf1169
geneset_5382	0.8	7743	znf1171
geneset_5382	0.8	7743	znf1173
geneset_5382	0.8	7743	znf1174
geneset_5382	0.8	7743	znf1175
geneset_5382	0.8	7743	znf1178
geneset_5382	0.8	7743	znf1179
geneset_5382	0.8	7743	znf1181
geneset_5382	0.8	7743	znf1184
geneset_5382	0.8	7743	znf1186
geneset_5382	0.8	7743	znf1187
geneset_5382	0.8	7743	znf142
geneset_5382	0.8	7743	znf143a
geneset_5382	0.8	7743	znf143b_1
geneset_5382	0.8	7743	znf143b_2
geneset_5382	0.8	7743	znf143b
geneset_5382	0.8	7743	znf148
geneset_5382	0.8	7743	znf16l
geneset_5382	0.8	7743	znf217
geneset_5382	0.8	7743	znf219
geneset_5382	0.8	7743	znf271
geneset_5382	0.8	7743	znf276
geneset_5382	0.8	7743	znf281a
geneset_5382	0.8	7743	znf281b
geneset_5382	0.8	7743	znf292a
geneset_5382	0.8	7743	znf292b
geneset_5382	0.8	7743	znf296_1
geneset_5382	0.8	7743	znf296
geneset_5382	0.8	7743	znf319b
geneset_5382	0.8	7743	znf335
geneset_5382	0.8	7743	znf341
geneset_5382	0.8	7743	znf362a
geneset_5382	0.8	7743	znf362b
geneset_5382	0.8	7743	znf366
geneset_5382	0.8	7743	znf367
geneset_5382	0.8	7743	znf384a
geneset_5382	0.8	7743	znf384b_1
geneset_5382	0.8	7743	znf384b
geneset_5382	0.8	7743	znf407
geneset_5382	0.8	7743	znf408
geneset_5382	0.8	7743	znf410
geneset_5382	0.8	7743	znf423_1
geneset_5382	0.8	7743	znf423
geneset_5382	0.8	7743	znf438
geneset_5382	0.8	7743	znf45l
geneset_5382	0.8	7743	znf462
geneset_5382	0.8	7743	znf488
geneset_5382	0.8	7743	znf507
geneset_5382	0.8	7743	znf513a
geneset_5382	0.8	7743	znf516
geneset_5382	0.8	7743	znf521
geneset_5382	0.8	7743	znf526
geneset_5382	0.8	7743	znf532
geneset_5382	0.8	7743	znf536_1
geneset_5382	0.8	7743	znf536_2
geneset_5382	0.8	7743	znf536
geneset_5382	0.8	7743	znf569l
geneset_5382	0.8	7743	znf574
geneset_5382	0.8	7743	znf576.1
geneset_5382	0.8	7743	znf576.2
geneset_5382	0.8	7743	znf592_1
geneset_5382	0.8	7743	znf592
geneset_5382	0.8	7743	znf628
geneset_5382	0.8	7743	znf646_1
geneset_5382	0.8	7743	znf646
geneset_5382	0.8	7743	znf648_1
geneset_5382	0.8	7743	znf648
geneset_5382	0.8	7743	znf652
geneset_5382	0.8	7743	znf653
geneset_5382	0.8	7743	znf654
geneset_5382	0.8	7743	znf668_1
geneset_5382	0.8	7743	znf668
geneset_5382	0.8	7743	znf687a
geneset_5382	0.8	7743	znf687b
geneset_5382	0.8	7743	znf692
geneset_5382	0.8	7743	znf710a
geneset_5382	0.8	7743	znf710b_1
geneset_5382	0.8	7743	znf710b
geneset_5382	0.8	7743	znf711_1
geneset_5382	0.8	7743	znf711
geneset_5382	0.8	7743	znf740a
geneset_5382	0.8	7743	znf740b
geneset_5382	0.8	7743	znf76
geneset_5382	0.8	7743	znf770
geneset_5382	0.8	7743	znf821
geneset_5382	0.8	7743	znf827
geneset_5382	0.8	7743	znf831
geneset_5382	0.8	7743	znf865
geneset_5382	0.8	7743	znf970
geneset_5382	0.8	7743	znf971
geneset_5382	0.8	7743	znf973
geneset_5382	0.8	7743	znf977
geneset_5382	0.8	7743	znf982
geneset_5382	0.8	7743	znf983
geneset_5382	0.8	7743	znf989_1
geneset_5382	0.8	7743	znf989
geneset_5382	0.8	7743	znf990
geneset_5382	0.8	7743	znf995
geneset_5382	0.8	7743	znfl2a
geneset_5383	0.5	8088	42sp43
geneset_5383	0.5	8088	aebp2
geneset_5383	0.5	8088	atp5pf
geneset_5383	0.5	8088	bcl11aa
geneset_5383	0.5	8088	bcl11ab_1
geneset_5383	0.5	8088	bcl11ab
geneset_5383	0.5	8088	bcl11ba
geneset_5383	0.5	8088	bcl11bb
geneset_5383	0.5	8088	bcl6aa_1
geneset_5383	0.5	8088	bcl6aa_2
geneset_5383	0.5	8088	bcl6aa_3
geneset_5383	0.5	8088	bcl6aa
geneset_5383	0.5	8088	bcl6ab
geneset_5383	0.5	8088	bcl6b_1
geneset_5383	0.5	8088	bcl6b
geneset_5383	0.5	8088	bif1.1
geneset_5383	0.5	8088	bif1.2
geneset_5383	0.5	8088	blf
geneset_5383	0.5	8088	ccdc30
geneset_5383	0.5	8088	ciapin1_1
geneset_5383	0.5	8088	ciapin1_2
geneset_5383	0.5	8088	ciapin1
geneset_5383	0.5	8088	ctcf_1
geneset_5383	0.5	8088	ctcf
geneset_5383	0.5	8088	drl
geneset_5383	0.5	8088	drll.1
geneset_5383	0.5	8088	drll.2
geneset_5383	0.5	8088	drll.3
geneset_5383	0.5	8088	e4f1
geneset_5383	0.5	8088	egr1_1
geneset_5383	0.5	8088	egr1
geneset_5383	0.5	8088	egr2a
geneset_5383	0.5	8088	egr2b
geneset_5383	0.5	8088	egr3
geneset_5383	0.5	8088	egr4
geneset_5383	0.5	8088	exoc7
geneset_5383	0.5	8088	fezf1
geneset_5383	0.5	8088	fezf2
geneset_5383	0.5	8088	gb:ai877918
geneset_5383	0.5	8088	gfi1aa
geneset_5383	0.5	8088	gfi1ab_1
geneset_5383	0.5	8088	gfi1ab
geneset_5383	0.5	8088	gfi1b
geneset_5383	0.5	8088	gli1
geneset_5383	0.5	8088	gli2a
geneset_5383	0.5	8088	gli2b
geneset_5383	0.5	8088	gli3
geneset_5383	0.5	8088	glis2a_1
geneset_5383	0.5	8088	glis2a
geneset_5383	0.5	8088	glis2b
geneset_5383	0.5	8088	glis3
geneset_5383	0.5	8088	gtf3aa
geneset_5383	0.5	8088	gtf3ab_1
geneset_5383	0.5	8088	gtf3ab
geneset_5383	0.5	8088	gzf1
geneset_5383	0.5	8088	hic1
geneset_5383	0.5	8088	hic2
geneset_5383	0.5	8088	hinfp
geneset_5383	0.5	8088	hivep1
geneset_5383	0.5	8088	hivep2a
geneset_5383	0.5	8088	hivep2b_1
geneset_5383	0.5	8088	hivep2b
geneset_5383	0.5	8088	hivep3a
geneset_5383	0.5	8088	ikzf1
geneset_5383	0.5	8088	ikzf2
geneset_5383	0.5	8088	ikzf4
geneset_5383	0.5	8088	ikzf5_1
geneset_5383	0.5	8088	ikzf5
geneset_5383	0.5	8088	im:7141269
geneset_5383	0.5	8088	im:7143333
geneset_5383	0.5	8088	im:7151441
geneset_5383	0.5	8088	im:7152855
geneset_5383	0.5	8088	im:7157749_1
geneset_5383	0.5	8088	im:7157749
geneset_5383	0.5	8088	im:7160358
geneset_5383	0.5	8088	klf1
geneset_5383	0.5	8088	klf10
geneset_5383	0.5	8088	klf11a
geneset_5383	0.5	8088	klf11b
geneset_5383	0.5	8088	klf12a_1
geneset_5383	0.5	8088	klf12a
geneset_5383	0.5	8088	klf12b
geneset_5383	0.5	8088	klf13
geneset_5383	0.5	8088	klf15
geneset_5383	0.5	8088	klf17
geneset_5383	0.5	8088	klf2a_1
geneset_5383	0.5	8088	klf2a
geneset_5383	0.5	8088	klf2b
geneset_5383	0.5	8088	klf3_1
geneset_5383	0.5	8088	klf3
geneset_5383	0.5	8088	klf4
geneset_5383	0.5	8088	klf5a_1
geneset_5383	0.5	8088	klf5a
geneset_5383	0.5	8088	klf5b
geneset_5383	0.5	8088	klf5l
geneset_5383	0.5	8088	klf6a
geneset_5383	0.5	8088	klf6b_1
geneset_5383	0.5	8088	klf6b
geneset_5383	0.5	8088	klf7a
geneset_5383	0.5	8088	klf7b
geneset_5383	0.5	8088	klf8
geneset_5383	0.5	8088	klf9
geneset_5383	0.5	8088	LOC100000752
geneset_5383	0.5	8088	LOC100000772
geneset_5383	0.5	8088	LOC100001242
geneset_5383	0.5	8088	LOC100001832
geneset_5383	0.5	8088	LOC100002283_1
geneset_5383	0.5	8088	LOC100002283_2
geneset_5383	0.5	8088	LOC100002283
geneset_5383	0.5	8088	LOC100002469
geneset_5383	0.5	8088	LOC100002923
geneset_5383	0.5	8088	LOC100003182
geneset_5383	0.5	8088	LOC100004986
geneset_5383	0.5	8088	LOC100005584
geneset_5383	0.5	8088	LOC100005923
geneset_5383	0.5	8088	LOC100006952
geneset_5383	0.5	8088	LOC100007100
geneset_5383	0.5	8088	LOC100007471
geneset_5383	0.5	8088	LOC100007966
geneset_5383	0.5	8088	LOC100007972
geneset_5383	0.5	8088	LOC100008030
geneset_5383	0.5	8088	LOC100148332
geneset_5383	0.5	8088	LOC100148466
geneset_5383	0.5	8088	LOC100148474
geneset_5383	0.5	8088	LOC100148620
geneset_5383	0.5	8088	LOC100148648
geneset_5383	0.5	8088	LOC100149007
geneset_5383	0.5	8088	LOC100149352
geneset_5383	0.5	8088	LOC100149554
geneset_5383	0.5	8088	LOC100149669
geneset_5383	0.5	8088	LOC100149889
geneset_5383	0.5	8088	LOC100150095
geneset_5383	0.5	8088	LOC100150229
geneset_5383	0.5	8088	LOC100150619
geneset_5383	0.5	8088	LOC100150670
geneset_5383	0.5	8088	LOC100151145
geneset_5383	0.5	8088	LOC100151294
geneset_5383	0.5	8088	LOC100151353
geneset_5383	0.5	8088	LOC100151503
geneset_5383	0.5	8088	LOC100151570
geneset_5383	0.5	8088	LOC100329258
geneset_5383	0.5	8088	LOC100329627
geneset_5383	0.5	8088	LOC100329723
geneset_5383	0.5	8088	LOC100329786
geneset_5383	0.5	8088	LOC100329790
geneset_5383	0.5	8088	LOC100329844
geneset_5383	0.5	8088	LOC100329885
geneset_5383	0.5	8088	LOC100330167
geneset_5383	0.5	8088	LOC100330188
geneset_5383	0.5	8088	LOC100330321
geneset_5383	0.5	8088	LOC100330706
geneset_5383	0.5	8088	LOC100331003
geneset_5383	0.5	8088	LOC100331054
geneset_5383	0.5	8088	LOC100331219
geneset_5383	0.5	8088	LOC100331404
geneset_5383	0.5	8088	LOC100332035
geneset_5383	0.5	8088	LOC100332070
geneset_5383	0.5	8088	LOC100332433
geneset_5383	0.5	8088	LOC100332443
geneset_5383	0.5	8088	LOC100332458
geneset_5383	0.5	8088	LOC100332787
geneset_5383	0.5	8088	LOC100332847
geneset_5383	0.5	8088	LOC100333012
geneset_5383	0.5	8088	LOC100333228
geneset_5383	0.5	8088	LOC100333406
geneset_5383	0.5	8088	LOC100333534
geneset_5383	0.5	8088	LOC100334054
geneset_5383	0.5	8088	LOC100334104
geneset_5383	0.5	8088	LOC100334838
geneset_5383	0.5	8088	LOC100334873
geneset_5383	0.5	8088	LOC100534733
geneset_5383	0.5	8088	LOC100534762
geneset_5383	0.5	8088	LOC100534765
geneset_5383	0.5	8088	LOC100534892
geneset_5383	0.5	8088	LOC100534908
geneset_5383	0.5	8088	LOC100535113
geneset_5383	0.5	8088	LOC100535286
geneset_5383	0.5	8088	LOC100535385
geneset_5383	0.5	8088	LOC100535476
geneset_5383	0.5	8088	LOC100535676
geneset_5383	0.5	8088	LOC100535691
geneset_5383	0.5	8088	LOC100535814
geneset_5383	0.5	8088	LOC100535941
geneset_5383	0.5	8088	LOC100536030
geneset_5383	0.5	8088	LOC100536110
geneset_5383	0.5	8088	LOC100536174
geneset_5383	0.5	8088	LOC100536312
geneset_5383	0.5	8088	LOC100536344
geneset_5383	0.5	8088	LOC100536348
geneset_5383	0.5	8088	LOC100536422
geneset_5383	0.5	8088	LOC100536587
geneset_5383	0.5	8088	LOC100536608
geneset_5383	0.5	8088	LOC100536609
geneset_5383	0.5	8088	LOC100536649
geneset_5383	0.5	8088	LOC100536676
geneset_5383	0.5	8088	LOC100536730
geneset_5383	0.5	8088	LOC100536750
geneset_5383	0.5	8088	LOC100536850
geneset_5383	0.5	8088	LOC100536867
geneset_5383	0.5	8088	LOC100536900
geneset_5383	0.5	8088	LOC100536922
geneset_5383	0.5	8088	LOC100537032
geneset_5383	0.5	8088	LOC100537317
geneset_5383	0.5	8088	LOC100537377
geneset_5383	0.5	8088	LOC100537400
geneset_5383	0.5	8088	LOC100537431
geneset_5383	0.5	8088	LOC100537450
geneset_5383	0.5	8088	LOC100537530
geneset_5383	0.5	8088	LOC100537572
geneset_5383	0.5	8088	LOC100537584
geneset_5383	0.5	8088	LOC100537716
geneset_5383	0.5	8088	LOC100537853
geneset_5383	0.5	8088	LOC100537855
geneset_5383	0.5	8088	LOC100537891
geneset_5383	0.5	8088	LOC100537936
geneset_5383	0.5	8088	LOC100537992
geneset_5383	0.5	8088	LOC100538032
geneset_5383	0.5	8088	LOC100538090
geneset_5383	0.5	8088	LOC100538103
geneset_5383	0.5	8088	LOC100538121
geneset_5383	0.5	8088	LOC100538142
geneset_5383	0.5	8088	LOC100538160
geneset_5383	0.5	8088	LOC100538196
geneset_5383	0.5	8088	LOC100538201
geneset_5383	0.5	8088	LOC100538208
geneset_5383	0.5	8088	LOC100538333
geneset_5383	0.5	8088	LOC100538336
geneset_5383	0.5	8088	LOC101882063
geneset_5383	0.5	8088	LOC101882111
geneset_5383	0.5	8088	LOC101882201_1
geneset_5383	0.5	8088	LOC101882201_2
geneset_5383	0.5	8088	LOC101882201
geneset_5383	0.5	8088	LOC101882237
geneset_5383	0.5	8088	LOC101882267_1
geneset_5383	0.5	8088	LOC101882267_2
geneset_5383	0.5	8088	LOC101882267
geneset_5383	0.5	8088	LOC101882293
geneset_5383	0.5	8088	LOC101882320
geneset_5383	0.5	8088	LOC101882402_1
geneset_5383	0.5	8088	LOC101882402_2
geneset_5383	0.5	8088	LOC101882402
geneset_5383	0.5	8088	LOC101882460
geneset_5383	0.5	8088	LOC101882465
geneset_5383	0.5	8088	LOC101882575
geneset_5383	0.5	8088	LOC101882596
geneset_5383	0.5	8088	LOC101882607
geneset_5383	0.5	8088	LOC101882613
geneset_5383	0.5	8088	LOC101882640
geneset_5383	0.5	8088	LOC101882667
geneset_5383	0.5	8088	LOC101882703_1
geneset_5383	0.5	8088	LOC101882703_2
geneset_5383	0.5	8088	LOC101882721
geneset_5383	0.5	8088	LOC101882787
geneset_5383	0.5	8088	LOC101882898_1
geneset_5383	0.5	8088	LOC101882898
geneset_5383	0.5	8088	LOC101882978_1
geneset_5383	0.5	8088	LOC101882978
geneset_5383	0.5	8088	LOC101883008
geneset_5383	0.5	8088	LOC101883024_1
geneset_5383	0.5	8088	LOC101883024
geneset_5383	0.5	8088	LOC101883031
geneset_5383	0.5	8088	LOC101883071
geneset_5383	0.5	8088	LOC101883087
geneset_5383	0.5	8088	LOC101883139
geneset_5383	0.5	8088	LOC101883151
geneset_5383	0.5	8088	LOC101883356
geneset_5383	0.5	8088	LOC101883383
geneset_5383	0.5	8088	LOC101883447
geneset_5383	0.5	8088	LOC101883456
geneset_5383	0.5	8088	LOC101883486
geneset_5383	0.5	8088	LOC101883491
geneset_5383	0.5	8088	LOC101883505
geneset_5383	0.5	8088	LOC101883509
geneset_5383	0.5	8088	LOC101883513
geneset_5383	0.5	8088	LOC101883542
geneset_5383	0.5	8088	LOC101883594
geneset_5383	0.5	8088	LOC101883622
geneset_5383	0.5	8088	LOC101883642
geneset_5383	0.5	8088	LOC101883686
geneset_5383	0.5	8088	LOC101883779
geneset_5383	0.5	8088	LOC101883867
geneset_5383	0.5	8088	LOC101883869
geneset_5383	0.5	8088	LOC101883936
geneset_5383	0.5	8088	LOC101884037
geneset_5383	0.5	8088	LOC101884055
geneset_5383	0.5	8088	LOC101884089_1
geneset_5383	0.5	8088	LOC101884089_2
geneset_5383	0.5	8088	LOC101884089
geneset_5383	0.5	8088	LOC101884237
geneset_5383	0.5	8088	LOC101884295
geneset_5383	0.5	8088	LOC101884305
geneset_5383	0.5	8088	LOC101884310
geneset_5383	0.5	8088	LOC101884350
geneset_5383	0.5	8088	LOC101884367
geneset_5383	0.5	8088	LOC101884382
geneset_5383	0.5	8088	LOC101884416
geneset_5383	0.5	8088	LOC101884473_1
geneset_5383	0.5	8088	LOC101884473_2
geneset_5383	0.5	8088	LOC101884473
geneset_5383	0.5	8088	LOC101884482
geneset_5383	0.5	8088	LOC101884504
geneset_5383	0.5	8088	LOC101884520
geneset_5383	0.5	8088	LOC101884528_1
geneset_5383	0.5	8088	LOC101884528_2
geneset_5383	0.5	8088	LOC101884528
geneset_5383	0.5	8088	LOC101884621
geneset_5383	0.5	8088	LOC101884641
geneset_5383	0.5	8088	LOC101884644
geneset_5383	0.5	8088	LOC101884653
geneset_5383	0.5	8088	LOC101884686
geneset_5383	0.5	8088	LOC101884748
geneset_5383	0.5	8088	LOC101884750
geneset_5383	0.5	8088	LOC101884850
geneset_5383	0.5	8088	LOC101884857
geneset_5383	0.5	8088	LOC101884860
geneset_5383	0.5	8088	LOC101884866
geneset_5383	0.5	8088	LOC101884961
geneset_5383	0.5	8088	LOC101885018
geneset_5383	0.5	8088	LOC101885161
geneset_5383	0.5	8088	LOC101885180
geneset_5383	0.5	8088	LOC101885193
geneset_5383	0.5	8088	LOC101885241
geneset_5383	0.5	8088	LOC101885363
geneset_5383	0.5	8088	LOC101885376
geneset_5383	0.5	8088	LOC101885450
geneset_5383	0.5	8088	LOC101885470
geneset_5383	0.5	8088	LOC101885586
geneset_5383	0.5	8088	LOC101885668
geneset_5383	0.5	8088	LOC101885700
geneset_5383	0.5	8088	LOC101885837
geneset_5383	0.5	8088	LOC101885920
geneset_5383	0.5	8088	LOC101885985_1
geneset_5383	0.5	8088	LOC101885985
geneset_5383	0.5	8088	LOC101885996
geneset_5383	0.5	8088	LOC101886047
geneset_5383	0.5	8088	LOC101886132
geneset_5383	0.5	8088	LOC101886167
geneset_5383	0.5	8088	LOC101886187
geneset_5383	0.5	8088	LOC101886309
geneset_5383	0.5	8088	LOC101886348
geneset_5383	0.5	8088	LOC101886494
geneset_5383	0.5	8088	LOC101886526_1
geneset_5383	0.5	8088	LOC101886526_2
geneset_5383	0.5	8088	LOC101886526
geneset_5383	0.5	8088	LOC101886546
geneset_5383	0.5	8088	LOC101886578_1
geneset_5383	0.5	8088	LOC101886578_2
geneset_5383	0.5	8088	LOC101886578
geneset_5383	0.5	8088	LOC101886704
geneset_5383	0.5	8088	LOC101886712
geneset_5383	0.5	8088	LOC101886882
geneset_5383	0.5	8088	LOC101886929
geneset_5383	0.5	8088	LOC101887027
geneset_5383	0.5	8088	LOC101887036
geneset_5383	0.5	8088	LOC101887048
geneset_5383	0.5	8088	LOC101887070
geneset_5383	0.5	8088	LOC101887126
geneset_5383	0.5	8088	LOC103908612
geneset_5383	0.5	8088	LOC103908666
geneset_5383	0.5	8088	LOC103908679
geneset_5383	0.5	8088	LOC103908877
geneset_5383	0.5	8088	LOC103909505
geneset_5383	0.5	8088	LOC103909508
geneset_5383	0.5	8088	LOC103909509
geneset_5383	0.5	8088	LOC103909511
geneset_5383	0.5	8088	LOC103909512
geneset_5383	0.5	8088	LOC103909513
geneset_5383	0.5	8088	LOC103909533
geneset_5383	0.5	8088	LOC103909914
geneset_5383	0.5	8088	LOC103909956
geneset_5383	0.5	8088	LOC103909963
geneset_5383	0.5	8088	LOC103909967
geneset_5383	0.5	8088	LOC103909987
geneset_5383	0.5	8088	LOC103910470
geneset_5383	0.5	8088	LOC103910472
geneset_5383	0.5	8088	LOC103910518
geneset_5383	0.5	8088	LOC103910528
geneset_5383	0.5	8088	LOC103910570
geneset_5383	0.5	8088	LOC103910572
geneset_5383	0.5	8088	LOC103910577
geneset_5383	0.5	8088	LOC103910593
geneset_5383	0.5	8088	LOC103910606
geneset_5383	0.5	8088	LOC103910662
geneset_5383	0.5	8088	LOC103910690
geneset_5383	0.5	8088	LOC103910701
geneset_5383	0.5	8088	LOC103910726
geneset_5383	0.5	8088	LOC103910729
geneset_5383	0.5	8088	LOC103910749
geneset_5383	0.5	8088	LOC103910762
geneset_5383	0.5	8088	LOC103910773
geneset_5383	0.5	8088	LOC103910779
geneset_5383	0.5	8088	LOC103910801
geneset_5383	0.5	8088	LOC103910821
geneset_5383	0.5	8088	LOC103910825
geneset_5383	0.5	8088	LOC103910836
geneset_5383	0.5	8088	LOC103910844_1
geneset_5383	0.5	8088	LOC103910844
geneset_5383	0.5	8088	LOC103910886
geneset_5383	0.5	8088	LOC103910897
geneset_5383	0.5	8088	LOC103910998_1
geneset_5383	0.5	8088	LOC103910998
geneset_5383	0.5	8088	LOC103911361
geneset_5383	0.5	8088	LOC103911588
geneset_5383	0.5	8088	LOC103911751_1
geneset_5383	0.5	8088	LOC103911751
geneset_5383	0.5	8088	LOC108179097
geneset_5383	0.5	8088	LOC108179102
geneset_5383	0.5	8088	LOC108179130
geneset_5383	0.5	8088	LOC108179143
geneset_5383	0.5	8088	LOC108179178
geneset_5383	0.5	8088	LOC108179205
geneset_5383	0.5	8088	LOC108179274
geneset_5383	0.5	8088	LOC108179275
geneset_5383	0.5	8088	LOC108179355
geneset_5383	0.5	8088	LOC108179356
geneset_5383	0.5	8088	LOC108180213
geneset_5383	0.5	8088	LOC108180795
geneset_5383	0.5	8088	LOC108181079
geneset_5383	0.5	8088	LOC108181080
geneset_5383	0.5	8088	LOC108181150
geneset_5383	0.5	8088	LOC108181160
geneset_5383	0.5	8088	LOC108181166
geneset_5383	0.5	8088	LOC108181760
geneset_5383	0.5	8088	LOC108182171
geneset_5383	0.5	8088	LOC108182198
geneset_5383	0.5	8088	LOC108182290
geneset_5383	0.5	8088	LOC108182318
geneset_5383	0.5	8088	LOC108182321
geneset_5383	0.5	8088	LOC108182329
geneset_5383	0.5	8088	LOC108182424
geneset_5383	0.5	8088	LOC108182508
geneset_5383	0.5	8088	LOC108182572
geneset_5383	0.5	8088	LOC108182686
geneset_5383	0.5	8088	LOC108182721
geneset_5383	0.5	8088	LOC108182795_1
geneset_5383	0.5	8088	LOC108182795
geneset_5383	0.5	8088	LOC108182799
geneset_5383	0.5	8088	LOC108182859
geneset_5383	0.5	8088	LOC108183295
geneset_5383	0.5	8088	LOC108183319
geneset_5383	0.5	8088	LOC108183327
geneset_5383	0.5	8088	LOC108183334
geneset_5383	0.5	8088	LOC108183338
geneset_5383	0.5	8088	LOC108183341
geneset_5383	0.5	8088	LOC108183347
geneset_5383	0.5	8088	LOC108183429
geneset_5383	0.5	8088	LOC108183430
geneset_5383	0.5	8088	LOC108183436
geneset_5383	0.5	8088	LOC108183467
geneset_5383	0.5	8088	LOC108183619
geneset_5383	0.5	8088	LOC108183629
geneset_5383	0.5	8088	LOC108183639
geneset_5383	0.5	8088	LOC108183642
geneset_5383	0.5	8088	LOC108183656
geneset_5383	0.5	8088	LOC108183657
geneset_5383	0.5	8088	LOC108183672
geneset_5383	0.5	8088	LOC108183686
geneset_5383	0.5	8088	LOC108183687
geneset_5383	0.5	8088	LOC108183690
geneset_5383	0.5	8088	LOC108183691
geneset_5383	0.5	8088	LOC108183703
geneset_5383	0.5	8088	LOC108183709
geneset_5383	0.5	8088	LOC108183754
geneset_5383	0.5	8088	LOC108183820
geneset_5383	0.5	8088	LOC108183829
geneset_5383	0.5	8088	LOC108183847
geneset_5383	0.5	8088	LOC108183848
geneset_5383	0.5	8088	LOC108183899
geneset_5383	0.5	8088	LOC108183901
geneset_5383	0.5	8088	LOC108183902
geneset_5383	0.5	8088	LOC108183924
geneset_5383	0.5	8088	LOC108183925
geneset_5383	0.5	8088	LOC108183927
geneset_5383	0.5	8088	LOC108183928
geneset_5383	0.5	8088	LOC108183929
geneset_5383	0.5	8088	LOC108183930
geneset_5383	0.5	8088	LOC108183935
geneset_5383	0.5	8088	LOC108184001
geneset_5383	0.5	8088	LOC108184006
geneset_5383	0.5	8088	LOC108184007
geneset_5383	0.5	8088	LOC108184008
geneset_5383	0.5	8088	LOC108184010
geneset_5383	0.5	8088	LOC108184028
geneset_5383	0.5	8088	LOC108184060
geneset_5383	0.5	8088	LOC108190731
geneset_5383	0.5	8088	LOC108190743
geneset_5383	0.5	8088	LOC108190947
geneset_5383	0.5	8088	LOC108190948_1
geneset_5383	0.5	8088	LOC108190948
geneset_5383	0.5	8088	LOC108190949
geneset_5383	0.5	8088	LOC108190952
geneset_5383	0.5	8088	LOC110437709
geneset_5383	0.5	8088	LOC110437714
geneset_5383	0.5	8088	LOC110437722_1
geneset_5383	0.5	8088	LOC110437722_2
geneset_5383	0.5	8088	LOC110437722
geneset_5383	0.5	8088	LOC110437724
geneset_5383	0.5	8088	LOC110437725
geneset_5383	0.5	8088	LOC110437783
geneset_5383	0.5	8088	LOC110437784
geneset_5383	0.5	8088	LOC110437786
geneset_5383	0.5	8088	LOC110437792
geneset_5383	0.5	8088	LOC110437795
geneset_5383	0.5	8088	LOC110437803
geneset_5383	0.5	8088	LOC110437813
geneset_5383	0.5	8088	LOC110437814
geneset_5383	0.5	8088	LOC110437815
geneset_5383	0.5	8088	LOC110437819
geneset_5383	0.5	8088	LOC110437823
geneset_5383	0.5	8088	LOC110437839
geneset_5383	0.5	8088	LOC110437841
geneset_5383	0.5	8088	LOC110437842
geneset_5383	0.5	8088	LOC110437855_1
geneset_5383	0.5	8088	LOC110437855_2
geneset_5383	0.5	8088	LOC110437855
geneset_5383	0.5	8088	LOC110437870
geneset_5383	0.5	8088	LOC110437872
geneset_5383	0.5	8088	LOC110437928
geneset_5383	0.5	8088	LOC110437936
geneset_5383	0.5	8088	LOC110438251
geneset_5383	0.5	8088	LOC110438262
geneset_5383	0.5	8088	LOC110438419
geneset_5383	0.5	8088	LOC110438491
geneset_5383	0.5	8088	LOC110438533
geneset_5383	0.5	8088	LOC110438587_1
geneset_5383	0.5	8088	LOC110438587_2
geneset_5383	0.5	8088	LOC110438587
geneset_5383	0.5	8088	LOC110438632_1
geneset_5383	0.5	8088	LOC110438632
geneset_5383	0.5	8088	LOC110438633_1
geneset_5383	0.5	8088	LOC110438633
geneset_5383	0.5	8088	LOC110438634
geneset_5383	0.5	8088	LOC110438637
geneset_5383	0.5	8088	LOC110438803_1
geneset_5383	0.5	8088	LOC110438803
geneset_5383	0.5	8088	LOC110439147
geneset_5383	0.5	8088	LOC110439310
geneset_5383	0.5	8088	LOC110439327
geneset_5383	0.5	8088	LOC110439329_1
geneset_5383	0.5	8088	LOC110439329
geneset_5383	0.5	8088	LOC110439331
geneset_5383	0.5	8088	LOC110439343
geneset_5383	0.5	8088	LOC110439352
geneset_5383	0.5	8088	LOC110439379
geneset_5383	0.5	8088	LOC110439382
geneset_5383	0.5	8088	LOC110439387
geneset_5383	0.5	8088	LOC110439388
geneset_5383	0.5	8088	LOC110439394
geneset_5383	0.5	8088	LOC110439395
geneset_5383	0.5	8088	LOC110439401
geneset_5383	0.5	8088	LOC110439404
geneset_5383	0.5	8088	LOC110439406
geneset_5383	0.5	8088	LOC110439424
geneset_5383	0.5	8088	LOC110439430
geneset_5383	0.5	8088	LOC110439432
geneset_5383	0.5	8088	LOC110439433
geneset_5383	0.5	8088	LOC110439435
geneset_5383	0.5	8088	LOC110439437
geneset_5383	0.5	8088	LOC110439445
geneset_5383	0.5	8088	LOC110439458
geneset_5383	0.5	8088	LOC110439459
geneset_5383	0.5	8088	LOC110439461
geneset_5383	0.5	8088	LOC110439473
geneset_5383	0.5	8088	LOC110439481
geneset_5383	0.5	8088	LOC110439488
geneset_5383	0.5	8088	LOC110439491
geneset_5383	0.5	8088	LOC110439492
geneset_5383	0.5	8088	LOC110439496
geneset_5383	0.5	8088	LOC110439497
geneset_5383	0.5	8088	LOC110439499
geneset_5383	0.5	8088	LOC110439525
geneset_5383	0.5	8088	LOC110439532
geneset_5383	0.5	8088	LOC110439542
geneset_5383	0.5	8088	LOC110439545
geneset_5383	0.5	8088	LOC110439554
geneset_5383	0.5	8088	LOC110439557
geneset_5383	0.5	8088	LOC110439561
geneset_5383	0.5	8088	LOC110439562
geneset_5383	0.5	8088	LOC110439579
geneset_5383	0.5	8088	LOC110439583
geneset_5383	0.5	8088	LOC110439586
geneset_5383	0.5	8088	LOC110439587
geneset_5383	0.5	8088	LOC110439589
geneset_5383	0.5	8088	LOC110439608
geneset_5383	0.5	8088	LOC110439610
geneset_5383	0.5	8088	LOC110439612
geneset_5383	0.5	8088	LOC110439613
geneset_5383	0.5	8088	LOC110439614
geneset_5383	0.5	8088	LOC110439620
geneset_5383	0.5	8088	LOC110439623
geneset_5383	0.5	8088	LOC110439639
geneset_5383	0.5	8088	LOC110439853
geneset_5383	0.5	8088	LOC110439901
geneset_5383	0.5	8088	LOC131554432
geneset_5383	0.5	8088	LOC137487205
geneset_5383	0.5	8088	LOC137487209
geneset_5383	0.5	8088	LOC137487210
geneset_5383	0.5	8088	LOC137487212
geneset_5383	0.5	8088	LOC137487218
geneset_5383	0.5	8088	LOC137487229
geneset_5383	0.5	8088	LOC137487233
geneset_5383	0.5	8088	LOC137487240
geneset_5383	0.5	8088	LOC137487246
geneset_5383	0.5	8088	LOC137487249
geneset_5383	0.5	8088	LOC137487252
geneset_5383	0.5	8088	LOC137487255
geneset_5383	0.5	8088	LOC137487263
geneset_5383	0.5	8088	LOC137487265
geneset_5383	0.5	8088	LOC137487271
geneset_5383	0.5	8088	LOC137487272
geneset_5383	0.5	8088	LOC137487273
geneset_5383	0.5	8088	LOC137487275
geneset_5383	0.5	8088	LOC137487276
geneset_5383	0.5	8088	LOC137487278
geneset_5383	0.5	8088	LOC137487279
geneset_5383	0.5	8088	LOC137487280
geneset_5383	0.5	8088	LOC137487286
geneset_5383	0.5	8088	LOC137487288
geneset_5383	0.5	8088	LOC137487293
geneset_5383	0.5	8088	LOC137487294
geneset_5383	0.5	8088	LOC137487296
geneset_5383	0.5	8088	LOC137487297
geneset_5383	0.5	8088	LOC137487298
geneset_5383	0.5	8088	LOC137487308
geneset_5383	0.5	8088	LOC137487314
geneset_5383	0.5	8088	LOC137487316_1
geneset_5383	0.5	8088	LOC137487318
geneset_5383	0.5	8088	LOC137487323
geneset_5383	0.5	8088	LOC137487328
geneset_5383	0.5	8088	LOC137487706
geneset_5383	0.5	8088	LOC137487707
geneset_5383	0.5	8088	LOC137487708
geneset_5383	0.5	8088	LOC137487709
geneset_5383	0.5	8088	LOC137487710
geneset_5383	0.5	8088	LOC137487788
geneset_5383	0.5	8088	LOC137487800
geneset_5383	0.5	8088	LOC137488562
geneset_5383	0.5	8088	LOC137488696
geneset_5383	0.5	8088	LOC137488697
geneset_5383	0.5	8088	LOC137488698
geneset_5383	0.5	8088	LOC137488767_1
geneset_5383	0.5	8088	LOC137488990
geneset_5383	0.5	8088	LOC137488991
geneset_5383	0.5	8088	LOC137488993
geneset_5383	0.5	8088	LOC137488997
geneset_5383	0.5	8088	LOC137489031
geneset_5383	0.5	8088	LOC137489299
geneset_5383	0.5	8088	LOC137489409
geneset_5383	0.5	8088	LOC137489456
geneset_5383	0.5	8088	LOC137489457
geneset_5383	0.5	8088	LOC137489462
geneset_5383	0.5	8088	LOC137489465
geneset_5383	0.5	8088	LOC137489469
geneset_5383	0.5	8088	LOC137489470
geneset_5383	0.5	8088	LOC137489471
geneset_5383	0.5	8088	LOC137489472
geneset_5383	0.5	8088	LOC137489474
geneset_5383	0.5	8088	LOC137489477
geneset_5383	0.5	8088	LOC137489478
geneset_5383	0.5	8088	LOC137489616
geneset_5383	0.5	8088	LOC137489620
geneset_5383	0.5	8088	LOC137489621
geneset_5383	0.5	8088	LOC137489627
geneset_5383	0.5	8088	LOC137489629
geneset_5383	0.5	8088	LOC137489630
geneset_5383	0.5	8088	LOC137489657
geneset_5383	0.5	8088	LOC137489659
geneset_5383	0.5	8088	LOC137489669
geneset_5383	0.5	8088	LOC137489670
geneset_5383	0.5	8088	LOC137489693
geneset_5383	0.5	8088	LOC137489694
geneset_5383	0.5	8088	LOC137489712
geneset_5383	0.5	8088	LOC137489713
geneset_5383	0.5	8088	LOC137489714
geneset_5383	0.5	8088	LOC137489733
geneset_5383	0.5	8088	LOC137489753
geneset_5383	0.5	8088	LOC137489754
geneset_5383	0.5	8088	LOC137489755
geneset_5383	0.5	8088	LOC137489758
geneset_5383	0.5	8088	LOC137489786
geneset_5383	0.5	8088	LOC137489796
geneset_5383	0.5	8088	LOC137489803
geneset_5383	0.5	8088	LOC137489866
geneset_5383	0.5	8088	LOC137489867
geneset_5383	0.5	8088	LOC137489888
geneset_5383	0.5	8088	LOC137489913
geneset_5383	0.5	8088	LOC137489914
geneset_5383	0.5	8088	LOC137489915
geneset_5383	0.5	8088	LOC137490035
geneset_5383	0.5	8088	LOC137490037
geneset_5383	0.5	8088	LOC137490038_1
geneset_5383	0.5	8088	LOC137490038
geneset_5383	0.5	8088	LOC137490091_1
geneset_5383	0.5	8088	LOC137490091
geneset_5383	0.5	8088	LOC137490093_1
geneset_5383	0.5	8088	LOC137490093
geneset_5383	0.5	8088	LOC137490099
geneset_5383	0.5	8088	LOC137490179_1
geneset_5383	0.5	8088	LOC137490179
geneset_5383	0.5	8088	LOC137490242
geneset_5383	0.5	8088	LOC137490243
geneset_5383	0.5	8088	LOC137490252
geneset_5383	0.5	8088	LOC137490316
geneset_5383	0.5	8088	LOC137490665
geneset_5383	0.5	8088	LOC137490785
geneset_5383	0.5	8088	LOC137490833
geneset_5383	0.5	8088	LOC137490842
geneset_5383	0.5	8088	LOC137490843
geneset_5383	0.5	8088	LOC137490844
geneset_5383	0.5	8088	LOC137490845
geneset_5383	0.5	8088	LOC137490846
geneset_5383	0.5	8088	LOC137490847
geneset_5383	0.5	8088	LOC137490848
geneset_5383	0.5	8088	LOC137490857
geneset_5383	0.5	8088	LOC137490858
geneset_5383	0.5	8088	LOC137490860
geneset_5383	0.5	8088	LOC137490862
geneset_5383	0.5	8088	LOC137490863
geneset_5383	0.5	8088	LOC137490864
geneset_5383	0.5	8088	LOC137490865
geneset_5383	0.5	8088	LOC137490866
geneset_5383	0.5	8088	LOC137490867
geneset_5383	0.5	8088	LOC137490868
geneset_5383	0.5	8088	LOC137490869
geneset_5383	0.5	8088	LOC137490870
geneset_5383	0.5	8088	LOC137490871
geneset_5383	0.5	8088	LOC137490872
geneset_5383	0.5	8088	LOC137490873
geneset_5383	0.5	8088	LOC137490874
geneset_5383	0.5	8088	LOC137490875
geneset_5383	0.5	8088	LOC137490876
geneset_5383	0.5	8088	LOC137490877
geneset_5383	0.5	8088	LOC137490878
geneset_5383	0.5	8088	LOC137490879
geneset_5383	0.5	8088	LOC137490880
geneset_5383	0.5	8088	LOC137490881
geneset_5383	0.5	8088	LOC137490882
geneset_5383	0.5	8088	LOC137490883
geneset_5383	0.5	8088	LOC137490885
geneset_5383	0.5	8088	LOC137490887
geneset_5383	0.5	8088	LOC137490888
geneset_5383	0.5	8088	LOC137490889
geneset_5383	0.5	8088	LOC137490890
geneset_5383	0.5	8088	LOC137490891
geneset_5383	0.5	8088	LOC137490892
geneset_5383	0.5	8088	LOC137490913
geneset_5383	0.5	8088	LOC137490914
geneset_5383	0.5	8088	LOC137490915
geneset_5383	0.5	8088	LOC137490924
geneset_5383	0.5	8088	LOC137490925
geneset_5383	0.5	8088	LOC137490926
geneset_5383	0.5	8088	LOC137490927
geneset_5383	0.5	8088	LOC137490928
geneset_5383	0.5	8088	LOC137490929
geneset_5383	0.5	8088	LOC137490930
geneset_5383	0.5	8088	LOC137490931
geneset_5383	0.5	8088	LOC137490932
geneset_5383	0.5	8088	LOC137490933
geneset_5383	0.5	8088	LOC137490934
geneset_5383	0.5	8088	LOC137490935
geneset_5383	0.5	8088	LOC137490936
geneset_5383	0.5	8088	LOC137490937
geneset_5383	0.5	8088	LOC137490938
geneset_5383	0.5	8088	LOC137490939
geneset_5383	0.5	8088	LOC137490940
geneset_5383	0.5	8088	LOC137490941
geneset_5383	0.5	8088	LOC137490943
geneset_5383	0.5	8088	LOC137490944
geneset_5383	0.5	8088	LOC137490945
geneset_5383	0.5	8088	LOC137490963
geneset_5383	0.5	8088	LOC137490967
geneset_5383	0.5	8088	LOC137490968
geneset_5383	0.5	8088	LOC137490969
geneset_5383	0.5	8088	LOC137490970
geneset_5383	0.5	8088	LOC137490971
geneset_5383	0.5	8088	LOC137490972
geneset_5383	0.5	8088	LOC137490974
geneset_5383	0.5	8088	LOC137490977
geneset_5383	0.5	8088	LOC137490978
geneset_5383	0.5	8088	LOC137490979
geneset_5383	0.5	8088	LOC137490980
geneset_5383	0.5	8088	LOC137490981
geneset_5383	0.5	8088	LOC137490982
geneset_5383	0.5	8088	LOC137490983
geneset_5383	0.5	8088	LOC137490984
geneset_5383	0.5	8088	LOC137490985
geneset_5383	0.5	8088	LOC137490987
geneset_5383	0.5	8088	LOC137490988
geneset_5383	0.5	8088	LOC137490989
geneset_5383	0.5	8088	LOC137490990
geneset_5383	0.5	8088	LOC137490991
geneset_5383	0.5	8088	LOC137490992
geneset_5383	0.5	8088	LOC137490993
geneset_5383	0.5	8088	LOC137490994
geneset_5383	0.5	8088	LOC137490995
geneset_5383	0.5	8088	LOC137490996
geneset_5383	0.5	8088	LOC137490997
geneset_5383	0.5	8088	LOC137490999
geneset_5383	0.5	8088	LOC137491000
geneset_5383	0.5	8088	LOC137491001
geneset_5383	0.5	8088	LOC137491003
geneset_5383	0.5	8088	LOC137491005
geneset_5383	0.5	8088	LOC137491006
geneset_5383	0.5	8088	LOC137491024
geneset_5383	0.5	8088	LOC137491026
geneset_5383	0.5	8088	LOC137491027
geneset_5383	0.5	8088	LOC137491028
geneset_5383	0.5	8088	LOC137491029
geneset_5383	0.5	8088	LOC137491030
geneset_5383	0.5	8088	LOC137491031
geneset_5383	0.5	8088	LOC137491032
geneset_5383	0.5	8088	LOC137491033
geneset_5383	0.5	8088	LOC137491034
geneset_5383	0.5	8088	LOC137491035
geneset_5383	0.5	8088	LOC137491036
geneset_5383	0.5	8088	LOC137491037
geneset_5383	0.5	8088	LOC137491038
geneset_5383	0.5	8088	LOC137491039
geneset_5383	0.5	8088	LOC137491040
geneset_5383	0.5	8088	LOC137491041
geneset_5383	0.5	8088	LOC137491042
geneset_5383	0.5	8088	LOC137491044
geneset_5383	0.5	8088	LOC137491045
geneset_5383	0.5	8088	LOC137491046
geneset_5383	0.5	8088	LOC137491048
geneset_5383	0.5	8088	LOC137491049
geneset_5383	0.5	8088	LOC137491050
geneset_5383	0.5	8088	LOC137491051
geneset_5383	0.5	8088	LOC137491052
geneset_5383	0.5	8088	LOC137491053
geneset_5383	0.5	8088	LOC137491054
geneset_5383	0.5	8088	LOC137491073
geneset_5383	0.5	8088	LOC137491074
geneset_5383	0.5	8088	LOC137491081
geneset_5383	0.5	8088	LOC137491084
geneset_5383	0.5	8088	LOC137491085
geneset_5383	0.5	8088	LOC137491086
geneset_5383	0.5	8088	LOC137491087
geneset_5383	0.5	8088	LOC137491088
geneset_5383	0.5	8088	LOC137491089
geneset_5383	0.5	8088	LOC137491090
geneset_5383	0.5	8088	LOC137491091
geneset_5383	0.5	8088	LOC137491092
geneset_5383	0.5	8088	LOC137491093
geneset_5383	0.5	8088	LOC137491094
geneset_5383	0.5	8088	LOC137491095
geneset_5383	0.5	8088	LOC137491096
geneset_5383	0.5	8088	LOC137491097
geneset_5383	0.5	8088	LOC137491098
geneset_5383	0.5	8088	LOC137491099
geneset_5383	0.5	8088	LOC137491100
geneset_5383	0.5	8088	LOC137491101
geneset_5383	0.5	8088	LOC137491102
geneset_5383	0.5	8088	LOC137491103
geneset_5383	0.5	8088	LOC137491104
geneset_5383	0.5	8088	LOC137491105
geneset_5383	0.5	8088	LOC137491106
geneset_5383	0.5	8088	LOC137491107
geneset_5383	0.5	8088	LOC137491109
geneset_5383	0.5	8088	LOC137491110
geneset_5383	0.5	8088	LOC137491111
geneset_5383	0.5	8088	LOC137491112
geneset_5383	0.5	8088	LOC137491113
geneset_5383	0.5	8088	LOC137491114
geneset_5383	0.5	8088	LOC137491116
geneset_5383	0.5	8088	LOC137491117
geneset_5383	0.5	8088	LOC137491118
geneset_5383	0.5	8088	LOC137491119
geneset_5383	0.5	8088	LOC137491120
geneset_5383	0.5	8088	LOC137491123
geneset_5383	0.5	8088	LOC137491124
geneset_5383	0.5	8088	LOC137491126
geneset_5383	0.5	8088	LOC137491127
geneset_5383	0.5	8088	LOC137491129
geneset_5383	0.5	8088	LOC137491130
geneset_5383	0.5	8088	LOC137491131
geneset_5383	0.5	8088	LOC137491192
geneset_5383	0.5	8088	LOC137491193
geneset_5383	0.5	8088	LOC137491194
geneset_5383	0.5	8088	LOC137491196
geneset_5383	0.5	8088	LOC137491199
geneset_5383	0.5	8088	LOC137491200
geneset_5383	0.5	8088	LOC137491201
geneset_5383	0.5	8088	LOC137491202
geneset_5383	0.5	8088	LOC137491203
geneset_5383	0.5	8088	LOC137491204
geneset_5383	0.5	8088	LOC137491205
geneset_5383	0.5	8088	LOC137491206
geneset_5383	0.5	8088	LOC137491208
geneset_5383	0.5	8088	LOC137491209
geneset_5383	0.5	8088	LOC137491210
geneset_5383	0.5	8088	LOC137491212
geneset_5383	0.5	8088	LOC137491213
geneset_5383	0.5	8088	LOC137491214
geneset_5383	0.5	8088	LOC137491215
geneset_5383	0.5	8088	LOC137491216
geneset_5383	0.5	8088	LOC137491217
geneset_5383	0.5	8088	LOC137491218
geneset_5383	0.5	8088	LOC137491221
geneset_5383	0.5	8088	LOC137491222
geneset_5383	0.5	8088	LOC137491223
geneset_5383	0.5	8088	LOC137491224
geneset_5383	0.5	8088	LOC137491225
geneset_5383	0.5	8088	LOC137491226
geneset_5383	0.5	8088	LOC137491227
geneset_5383	0.5	8088	LOC137491228
geneset_5383	0.5	8088	LOC137491229
geneset_5383	0.5	8088	LOC137491230
geneset_5383	0.5	8088	LOC137491231
geneset_5383	0.5	8088	LOC137491232
geneset_5383	0.5	8088	LOC137491233
geneset_5383	0.5	8088	LOC137491234
geneset_5383	0.5	8088	LOC137491235
geneset_5383	0.5	8088	LOC137491236
geneset_5383	0.5	8088	LOC137491237
geneset_5383	0.5	8088	LOC137491238
geneset_5383	0.5	8088	LOC137491239
geneset_5383	0.5	8088	LOC137491243
geneset_5383	0.5	8088	LOC137491244
geneset_5383	0.5	8088	LOC137491246
geneset_5383	0.5	8088	LOC137491248
geneset_5383	0.5	8088	LOC137491249
geneset_5383	0.5	8088	LOC137491253
geneset_5383	0.5	8088	LOC137491254
geneset_5383	0.5	8088	LOC137491255
geneset_5383	0.5	8088	LOC137491256
geneset_5383	0.5	8088	LOC137491257
geneset_5383	0.5	8088	LOC137491258
geneset_5383	0.5	8088	LOC137491260
geneset_5383	0.5	8088	LOC137491261
geneset_5383	0.5	8088	LOC137491263
geneset_5383	0.5	8088	LOC137491265
geneset_5383	0.5	8088	LOC137491266
geneset_5383	0.5	8088	LOC137491267
geneset_5383	0.5	8088	LOC137491268
geneset_5383	0.5	8088	LOC137491269
geneset_5383	0.5	8088	LOC137491270
geneset_5383	0.5	8088	LOC137491271
geneset_5383	0.5	8088	LOC137491272
geneset_5383	0.5	8088	LOC137491273
geneset_5383	0.5	8088	LOC137491275
geneset_5383	0.5	8088	LOC137491276
geneset_5383	0.5	8088	LOC137491277
geneset_5383	0.5	8088	LOC137491278
geneset_5383	0.5	8088	LOC137491279
geneset_5383	0.5	8088	LOC137491280
geneset_5383	0.5	8088	LOC137491281
geneset_5383	0.5	8088	LOC137491282
geneset_5383	0.5	8088	LOC137491283
geneset_5383	0.5	8088	LOC137491285
geneset_5383	0.5	8088	LOC137491365
geneset_5383	0.5	8088	LOC137491366
geneset_5383	0.5	8088	LOC137491367
geneset_5383	0.5	8088	LOC137491383
geneset_5383	0.5	8088	LOC137491411
geneset_5383	0.5	8088	LOC137491413
geneset_5383	0.5	8088	LOC137491414
geneset_5383	0.5	8088	LOC137491415
geneset_5383	0.5	8088	LOC137491416
geneset_5383	0.5	8088	LOC137491418
geneset_5383	0.5	8088	LOC137491419
geneset_5383	0.5	8088	LOC137491424
geneset_5383	0.5	8088	LOC137491425
geneset_5383	0.5	8088	LOC137491433
geneset_5383	0.5	8088	LOC137491439
geneset_5383	0.5	8088	LOC137491442
geneset_5383	0.5	8088	LOC137491443
geneset_5383	0.5	8088	LOC137491445
geneset_5383	0.5	8088	LOC137491447
geneset_5383	0.5	8088	LOC137491448
geneset_5383	0.5	8088	LOC137491455
geneset_5383	0.5	8088	LOC137491459
geneset_5383	0.5	8088	LOC137491463
geneset_5383	0.5	8088	LOC137491464
geneset_5383	0.5	8088	LOC137491473
geneset_5383	0.5	8088	LOC137491478
geneset_5383	0.5	8088	LOC137491480
geneset_5383	0.5	8088	LOC137491483
geneset_5383	0.5	8088	LOC137491486
geneset_5383	0.5	8088	LOC137491488
geneset_5383	0.5	8088	LOC137496317
geneset_5383	0.5	8088	LOC137496318
geneset_5383	0.5	8088	LOC553509
geneset_5383	0.5	8088	LOC557537
geneset_5383	0.5	8088	LOC561361
geneset_5383	0.5	8088	LOC561377
geneset_5383	0.5	8088	LOC563292
geneset_5383	0.5	8088	LOC563477
geneset_5383	0.5	8088	LOC566011
geneset_5383	0.5	8088	LOC566710
geneset_5383	0.5	8088	LOC568037
geneset_5383	0.5	8088	LOC568955
geneset_5383	0.5	8088	LOC569391
geneset_5383	0.5	8088	LOC570723
geneset_5383	0.5	8088	LOC571721
geneset_5383	0.5	8088	LOC572225
geneset_5383	0.5	8088	LOC572670
geneset_5383	0.5	8088	LOC792627
geneset_5383	0.5	8088	LOC794515
geneset_5383	0.5	8088	LOC794642
geneset_5383	0.5	8088	LOC795918_1
geneset_5383	0.5	8088	LOC795918
geneset_5383	0.5	8088	LOC796940
geneset_5383	0.5	8088	LOC797319_1
geneset_5383	0.5	8088	LOC797319_2
geneset_5383	0.5	8088	LOC797319
geneset_5383	0.5	8088	LOC797711
geneset_5383	0.5	8088	LOC797855
geneset_5383	0.5	8088	LOC798120
geneset_5383	0.5	8088	LOC799968
geneset_5383	0.5	8088	mazb
geneset_5383	0.5	8088	mecom
geneset_5383	0.5	8088	mtf1
geneset_5383	0.5	8088	mynn
geneset_5383	0.5	8088	orc2
geneset_5383	0.5	8088	osr1
geneset_5383	0.5	8088	osr2
geneset_5383	0.5	8088	ovol1a
geneset_5383	0.5	8088	ovol1b
geneset_5383	0.5	8088	patz1
geneset_5383	0.5	8088	plag1
geneset_5383	0.5	8088	plagl2
geneset_5383	0.5	8088	plagx
geneset_5383	0.5	8088	prdm10
geneset_5383	0.5	8088	prdm11
geneset_5383	0.5	8088	prdm12b
geneset_5383	0.5	8088	prdm13
geneset_5383	0.5	8088	prdm14
geneset_5383	0.5	8088	prdm15
geneset_5383	0.5	8088	prdm16
geneset_5383	0.5	8088	prdm1a
geneset_5383	0.5	8088	prdm1b
geneset_5383	0.5	8088	prdm1c
geneset_5383	0.5	8088	prdm2a_1
geneset_5383	0.5	8088	prdm2a
geneset_5383	0.5	8088	prdm2b
geneset_5383	0.5	8088	prdm4
geneset_5383	0.5	8088	prdm5
geneset_5383	0.5	8088	prdm6
geneset_5383	0.5	8088	prdm8a_1
geneset_5383	0.5	8088	prdm8a
geneset_5383	0.5	8088	prdm8b_1
geneset_5383	0.5	8088	prdm8b
geneset_5383	0.5	8088	prdm9_1
geneset_5383	0.5	8088	prdm9
geneset_5383	0.5	8088	rest
geneset_5383	0.5	8088	rlf_1
geneset_5383	0.5	8088	rlf
geneset_5383	0.5	8088	rreb1a
geneset_5383	0.5	8088	rreb1b
geneset_5383	0.5	8088	rsph4a
geneset_5383	0.5	8088	sall1a_1
geneset_5383	0.5	8088	sall1a
geneset_5383	0.5	8088	sall1b
geneset_5383	0.5	8088	sall2_1
geneset_5383	0.5	8088	sall2
geneset_5383	0.5	8088	sall3a_1
geneset_5383	0.5	8088	sall3a
geneset_5383	0.5	8088	sall3b
geneset_5383	0.5	8088	sall4
geneset_5383	0.5	8088	scrt1a
geneset_5383	0.5	8088	scrt1b_1
geneset_5383	0.5	8088	scrt1b
geneset_5383	0.5	8088	scrt2
geneset_5383	0.5	8088	si:cabz01021426.2
geneset_5383	0.5	8088	si:cabz01021428.1
geneset_5383	0.5	8088	si:cabz01021430.2
geneset_5383	0.5	8088	si:cabz01021433.2
geneset_5383	0.5	8088	si:cabz01032454.3
geneset_5383	0.5	8088	si:cabz01032474.1
geneset_5383	0.5	8088	si:cabz01054394.5
geneset_5383	0.5	8088	si:cabz01054394.6
geneset_5383	0.5	8088	si:cabz01054394.7
geneset_5383	0.5	8088	si:cabz01054396.2
geneset_5383	0.5	8088	si:cabz01063885.1
geneset_5383	0.5	8088	si:cabz01069013.3
geneset_5383	0.5	8088	si:cabz01069015.1
geneset_5383	0.5	8088	si:cabz01069020.1
geneset_5383	0.5	8088	si:cabz01069022.1
geneset_5383	0.5	8088	si:cabz01071907.1
geneset_5383	0.5	8088	si:cabz01071909.2
geneset_5383	0.5	8088	si:cabz01071911.4
geneset_5383	0.5	8088	si:cabz01071912.2
geneset_5383	0.5	8088	si:ch1073-127d16.1
geneset_5383	0.5	8088	si:ch1073-224n8.1
geneset_5383	0.5	8088	si:ch1073-398c20.3
geneset_5383	0.5	8088	si:ch211-110e21.4
geneset_5383	0.5	8088	si:ch211-117k10.3
geneset_5383	0.5	8088	si:ch211-119o8.6_1
geneset_5383	0.5	8088	si:ch211-119o8.6
geneset_5383	0.5	8088	si:ch211-140m22.7
geneset_5383	0.5	8088	si:ch211-142b24.6
geneset_5383	0.5	8088	si:ch211-148l7.4
geneset_5383	0.5	8088	si:ch211-155e24.3
geneset_5383	0.5	8088	si:ch211-161m3.2
geneset_5383	0.5	8088	si:ch211-161m3.4
geneset_5383	0.5	8088	si:ch211-161m3.6
geneset_5383	0.5	8088	si:ch211-162i8.2
geneset_5383	0.5	8088	si:ch211-191d2.2
geneset_5383	0.5	8088	si:ch211-198a12.6_1
geneset_5383	0.5	8088	si:ch211-198a12.6
geneset_5383	0.5	8088	si:ch211-202h22.10
geneset_5383	0.5	8088	si:ch211-207i20.2_1
geneset_5383	0.5	8088	si:ch211-207i20.2
geneset_5383	0.5	8088	si:ch211-212k18.5_1
geneset_5383	0.5	8088	si:ch211-212k18.5
geneset_5383	0.5	8088	si:ch211-212k5.4
geneset_5383	0.5	8088	si:ch211-214e3.5_1
geneset_5383	0.5	8088	si:ch211-214e3.5
geneset_5383	0.5	8088	si:ch211-222k6.1
geneset_5383	0.5	8088	si:ch211-222k6.2
geneset_5383	0.5	8088	si:ch211-223a21.4
geneset_5383	0.5	8088	si:ch211-226o13.2
geneset_5383	0.5	8088	si:ch211-229l10.11
geneset_5383	0.5	8088	si:ch211-235i11.4
geneset_5383	0.5	8088	si:ch211-241b2.1
geneset_5383	0.5	8088	si:ch211-241b2.4
geneset_5383	0.5	8088	si:ch211-241e1.5
geneset_5383	0.5	8088	si:ch211-253b8.2
geneset_5383	0.5	8088	si:ch211-255f4.1
geneset_5383	0.5	8088	si:ch211-255f4.12
geneset_5383	0.5	8088	si:ch211-255f4.3
geneset_5383	0.5	8088	si:ch211-255f4.6
geneset_5383	0.5	8088	si:ch211-276c2.4
geneset_5383	0.5	8088	si:ch211-284e13.5_1
geneset_5383	0.5	8088	si:ch211-284e13.5
geneset_5383	0.5	8088	si:ch211-79k12.2
geneset_5383	0.5	8088	si:ch211-86h15.1
geneset_5383	0.5	8088	si:ch211-89o9.6
geneset_5383	0.5	8088	si:ch73-109d9.1
geneset_5383	0.5	8088	si:ch73-109d9.2
geneset_5383	0.5	8088	si:ch73-109d9.3
geneset_5383	0.5	8088	si:ch73-120g24.5
geneset_5383	0.5	8088	si:ch73-138e16.3
geneset_5383	0.5	8088	si:ch73-138e16.6
geneset_5383	0.5	8088	si:ch73-138e16.8
geneset_5383	0.5	8088	si:ch73-144d13.4
geneset_5383	0.5	8088	si:ch73-144d13.5
geneset_5383	0.5	8088	si:ch73-144d13.7
geneset_5383	0.5	8088	si:ch73-158p21.7
geneset_5383	0.5	8088	si:ch73-221f6.1
geneset_5383	0.5	8088	si:ch73-266f23.3_1
geneset_5383	0.5	8088	si:ch73-266f23.3
geneset_5383	0.5	8088	si:ch73-266f23.4
geneset_5383	0.5	8088	si:ch73-299h12.1
geneset_5383	0.5	8088	si:ch73-299h12.4
geneset_5383	0.5	8088	si:ch73-299h12.6
geneset_5383	0.5	8088	si:ch73-299h12.8
geneset_5383	0.5	8088	si:ch73-299h12.9
geneset_5383	0.5	8088	si:ch73-347e22.4
geneset_5383	0.5	8088	si:ch73-367f21.4
geneset_5383	0.5	8088	si:ch73-367f21.6
geneset_5383	0.5	8088	si:ch73-40a17.4
geneset_5383	0.5	8088	si:ch73-92e7.6
geneset_5383	0.5	8088	si:dkey-122c11.8
geneset_5383	0.5	8088	si:dkey-14d8.1
geneset_5383	0.5	8088	si:dkey-14k9.3
geneset_5383	0.5	8088	si:dkey-154p10.3
geneset_5383	0.5	8088	si:dkey-156n14.3_1
geneset_5383	0.5	8088	si:dkey-156n14.3
geneset_5383	0.5	8088	si:dkey-15h8.13
geneset_5383	0.5	8088	si:dkey-15h8.15
geneset_5383	0.5	8088	si:dkey-182i3.10
geneset_5383	0.5	8088	si:dkey-182i3.8
geneset_5383	0.5	8088	si:dkey-182i3.9
geneset_5383	0.5	8088	si:dkey-1b17.1
geneset_5383	0.5	8088	si:dkey-1b17.5
geneset_5383	0.5	8088	si:dkey-1b17.8
geneset_5383	0.5	8088	si:dkey-1b17.9
geneset_5383	0.5	8088	si:dkey-201g16.1
geneset_5383	0.5	8088	si:dkey-20i20.2
geneset_5383	0.5	8088	si:dkey-210j14.3
geneset_5383	0.5	8088	si:dkey-22h13.1
geneset_5383	0.5	8088	si:dkey-22n8.3
geneset_5383	0.5	8088	si:dkey-237m9.1
geneset_5383	0.5	8088	si:dkey-253d23.11
geneset_5383	0.5	8088	si:dkey-253d23.2
geneset_5383	0.5	8088	si:dkey-253d23.8
geneset_5383	0.5	8088	si:dkey-253d23.9
geneset_5383	0.5	8088	si:dkey-262g12.10_1
geneset_5383	0.5	8088	si:dkey-262g12.10
geneset_5383	0.5	8088	si:dkey-262g12.12_1
geneset_5383	0.5	8088	si:dkey-262g12.12
geneset_5383	0.5	8088	si:dkey-262g12.3_1
geneset_5383	0.5	8088	si:dkey-262g12.3
geneset_5383	0.5	8088	si:dkey-262g12.9_1
geneset_5383	0.5	8088	si:dkey-262g12.9
geneset_5383	0.5	8088	si:dkey-264d12.5
geneset_5383	0.5	8088	si:dkey-30f3.2
geneset_5383	0.5	8088	si:dkey-30k6.5
geneset_5383	0.5	8088	si:dkey-33c14.6
geneset_5383	0.5	8088	si:dkey-34m19.3
geneset_5383	0.5	8088	si:dkey-40j3.3
geneset_5383	0.5	8088	si:dkey-4c15.13
geneset_5383	0.5	8088	si:dkey-4c15.14
geneset_5383	0.5	8088	si:dkey-50i6.6
geneset_5383	0.5	8088	si:dkey-56e3.3
geneset_5383	0.5	8088	si:dkey-57k17.1
geneset_5383	0.5	8088	si:dkey-66i24.8_1
geneset_5383	0.5	8088	si:dkey-66i24.8
geneset_5383	0.5	8088	si:dkey-66i24.9_1
geneset_5383	0.5	8088	si:dkey-66i24.9
geneset_5383	0.5	8088	si:dkey-77f5.4
geneset_5383	0.5	8088	si:dkey-77f5.8
geneset_5383	0.5	8088	si:dkey-7l6.3
geneset_5383	0.5	8088	si:dkey-89b17.4
geneset_5383	0.5	8088	si:dkeyp-104f11.6
geneset_5383	0.5	8088	si:dkeyp-113d7.1
geneset_5383	0.5	8088	si:dkeyp-113d7.10
geneset_5383	0.5	8088	si:dkeyp-121d2.7
geneset_5383	0.5	8088	si:dkeyp-2e4.2
geneset_5383	0.5	8088	si:dkeyp-2e4.3
geneset_5383	0.5	8088	si:dkeyp-2e4.5
geneset_5383	0.5	8088	si:dkeyp-2e4.6
geneset_5383	0.5	8088	si:dkeyp-2e4.8
geneset_5383	0.5	8088	si:dkeyp-35e5.10
geneset_5383	0.5	8088	si:dkeyp-35e5.9
geneset_5383	0.5	8088	si:dkeyp-53d3.3
geneset_5383	0.5	8088	si:dkeyp-53d3.5
geneset_5383	0.5	8088	si:dkeyp-53d3.6
geneset_5383	0.5	8088	si:dkeyp-68b7.5
geneset_5383	0.5	8088	si:dkeyp-68b7.7
geneset_5383	0.5	8088	si:dkeyp-69b9.6_1
geneset_5383	0.5	8088	si:dkeyp-69b9.6
geneset_5383	0.5	8088	si:dkeyp-84f3.5
geneset_5383	0.5	8088	si:rp71-19m20.1
geneset_5383	0.5	8088	si:rp71-1g18.1_1
geneset_5383	0.5	8088	si:rp71-1g18.1
geneset_5383	0.5	8088	si:rp71-1h20.5
geneset_5383	0.5	8088	si:zfos-932h1.3
geneset_5383	0.5	8088	slx4_1
geneset_5383	0.5	8088	slx4
geneset_5383	0.5	8088	snai1a
geneset_5383	0.5	8088	snai1b
geneset_5383	0.5	8088	snai2
geneset_5383	0.5	8088	snai3
geneset_5383	0.5	8088	sp1
geneset_5383	0.5	8088	sp2_1
geneset_5383	0.5	8088	sp2_2
geneset_5383	0.5	8088	sp2
geneset_5383	0.5	8088	sp3a
geneset_5383	0.5	8088	sp3b
geneset_5383	0.5	8088	sp4
geneset_5383	0.5	8088	sp5a
geneset_5383	0.5	8088	sp5b
geneset_5383	0.5	8088	sp5l
geneset_5383	0.5	8088	sp6_1
geneset_5383	0.5	8088	sp6
geneset_5383	0.5	8088	sp7
geneset_5383	0.5	8088	sp8a
geneset_5383	0.5	8088	sp8b
geneset_5383	0.5	8088	sp9
geneset_5383	0.5	8088	spef2
geneset_5383	0.5	8088	spice1
geneset_5383	0.5	8088	ssr2
geneset_5383	0.5	8088	vezf1a
geneset_5383	0.5	8088	vezf1b
geneset_5383	0.5	8088	wt1a
geneset_5383	0.5	8088	wt1b
geneset_5383	0.5	8088	wu:fa05b01
geneset_5383	0.5	8088	wu:fb44c10_1
geneset_5383	0.5	8088	wu:fb44c10_2
geneset_5383	0.5	8088	wu:fb44c10
geneset_5383	0.5	8088	wu:fc30c06
geneset_5383	0.5	8088	wu:fc31d10
geneset_5383	0.5	8088	wu:fd06e11
geneset_5383	0.5	8088	wu:fe05a04
geneset_5383	0.5	8088	wu:fe14d05
geneset_5383	0.5	8088	wu:fe17e08
geneset_5383	0.5	8088	wu:fi42h12
geneset_5383	0.5	8088	wu:fj13e08
geneset_5383	0.5	8088	ybey
geneset_5383	0.5	8088	yy1a
geneset_5383	0.5	8088	yy1b
geneset_5383	0.5	8088	zbtb11_1
geneset_5383	0.5	8088	zbtb11
geneset_5383	0.5	8088	zbtb14
geneset_5383	0.5	8088	zbtb16a
geneset_5383	0.5	8088	zbtb16b
geneset_5383	0.5	8088	zbtb17
geneset_5383	0.5	8088	zbtb24_1
geneset_5383	0.5	8088	zbtb24
geneset_5383	0.5	8088	zbtb40_1
geneset_5383	0.5	8088	zbtb40
geneset_5383	0.5	8088	zbtb41
geneset_5383	0.5	8088	zbtb47a
geneset_5383	0.5	8088	zbtb47b
geneset_5383	0.5	8088	zbtb48
geneset_5383	0.5	8088	zbtb49
geneset_5383	0.5	8088	zbtb7a
geneset_5383	0.5	8088	zbtb7b
geneset_5383	0.5	8088	zbtb7c
geneset_5383	0.5	8088	zeb1a
geneset_5383	0.5	8088	zeb1b_1
geneset_5383	0.5	8088	zeb1b
geneset_5383	0.5	8088	zeb2a_1
geneset_5383	0.5	8088	zeb2a_2
geneset_5383	0.5	8088	zeb2a
geneset_5383	0.5	8088	zeb2b
geneset_5383	0.5	8088	zfat
geneset_5383	0.5	8088	zfp64
geneset_5383	0.5	8088	zfp91_1
geneset_5383	0.5	8088	zfp91
geneset_5383	0.5	8088	zfpm1_1
geneset_5383	0.5	8088	zfpm1
geneset_5383	0.5	8088	zfpm2a
geneset_5383	0.5	8088	zfpm2b
geneset_5383	0.5	8088	zfx
geneset_5383	0.5	8088	zgc:100951
geneset_5383	0.5	8088	zgc:101130
geneset_5383	0.5	8088	zgc:101562
geneset_5383	0.5	8088	zgc:110249
geneset_5383	0.5	8088	zgc:110821
geneset_5383	0.5	8088	zgc:112083
geneset_5383	0.5	8088	zgc:112399
geneset_5383	0.5	8088	zgc:112977
geneset_5383	0.5	8088	zgc:112998
geneset_5383	0.5	8088	zgc:113030
geneset_5383	0.5	8088	zgc:113050_1
geneset_5383	0.5	8088	zgc:113050_2
geneset_5383	0.5	8088	zgc:113050
geneset_5383	0.5	8088	zgc:113090_1
geneset_5383	0.5	8088	zgc:113090_2
geneset_5383	0.5	8088	zgc:113090
geneset_5383	0.5	8088	zgc:113102_1
geneset_5383	0.5	8088	zgc:113102
geneset_5383	0.5	8088	zgc:113119
geneset_5383	0.5	8088	zgc:113135
geneset_5383	0.5	8088	zgc:113209
geneset_5383	0.5	8088	zgc:113220
geneset_5383	0.5	8088	zgc:113294
geneset_5383	0.5	8088	zgc:113295
geneset_5383	0.5	8088	zgc:113336
geneset_5383	0.5	8088	zgc:113343
geneset_5383	0.5	8088	zgc:113348
geneset_5383	0.5	8088	zgc:113372
geneset_5383	0.5	8088	zgc:113377
geneset_5383	0.5	8088	zgc:113407_1
geneset_5383	0.5	8088	zgc:113407
geneset_5383	0.5	8088	zgc:113443
geneset_5383	0.5	8088	zgc:113452
geneset_5383	0.5	8088	zgc:113518
geneset_5383	0.5	8088	zgc:136308
geneset_5383	0.5	8088	zgc:153115
geneset_5383	0.5	8088	zgc:153116
geneset_5383	0.5	8088	zgc:158517
geneset_5383	0.5	8088	zgc:162936
geneset_5383	0.5	8088	zgc:162948
geneset_5383	0.5	8088	zgc:162958
geneset_5383	0.5	8088	zgc:162962
geneset_5383	0.5	8088	zgc:162972
geneset_5383	0.5	8088	zgc:163077
geneset_5383	0.5	8088	zgc:165514
geneset_5383	0.5	8088	zgc:165515
geneset_5383	0.5	8088	zgc:171220
geneset_5383	0.5	8088	zgc:171422
geneset_5383	0.5	8088	zgc:171435
geneset_5383	0.5	8088	zgc:171551_1
geneset_5383	0.5	8088	zgc:171551
geneset_5383	0.5	8088	zgc:171599
geneset_5383	0.5	8088	zgc:171604
geneset_5383	0.5	8088	zgc:171673
geneset_5383	0.5	8088	zgc:171727
geneset_5383	0.5	8088	zgc:171901
geneset_5383	0.5	8088	zgc:171929_1
geneset_5383	0.5	8088	zgc:171929
geneset_5383	0.5	8088	zgc:172128
geneset_5383	0.5	8088	zgc:173486
geneset_5383	0.5	8088	zgc:173517
geneset_5383	0.5	8088	zgc:173548
geneset_5383	0.5	8088	zgc:173575_1
geneset_5383	0.5	8088	zgc:173575
geneset_5383	0.5	8088	zgc:173577
geneset_5383	0.5	8088	zgc:173607
geneset_5383	0.5	8088	zgc:173615
geneset_5383	0.5	8088	zgc:173619
geneset_5383	0.5	8088	zgc:173624_1
geneset_5383	0.5	8088	zgc:173624
geneset_5383	0.5	8088	zgc:173693
geneset_5383	0.5	8088	zgc:173702
geneset_5383	0.5	8088	zgc:173705
geneset_5383	0.5	8088	zgc:173709
geneset_5383	0.5	8088	zgc:173713
geneset_5383	0.5	8088	zgc:173714
geneset_5383	0.5	8088	zgc:173716
geneset_5383	0.5	8088	zgc:173720
geneset_5383	0.5	8088	zgc:173721
geneset_5383	0.5	8088	zgc:173726
geneset_5383	0.5	8088	zgc:173816
geneset_5383	0.5	8088	zgc:174224
geneset_5383	0.5	8088	zgc:174263
geneset_5383	0.5	8088	zgc:174268
geneset_5383	0.5	8088	zgc:174275
geneset_5383	0.5	8088	zgc:174288
geneset_5383	0.5	8088	zgc:174310
geneset_5383	0.5	8088	zgc:174314
geneset_5383	0.5	8088	zgc:174315
geneset_5383	0.5	8088	zgc:174574
geneset_5383	0.5	8088	zgc:174623
geneset_5383	0.5	8088	zgc:174624_1
geneset_5383	0.5	8088	zgc:174624
geneset_5383	0.5	8088	zgc:174646
geneset_5383	0.5	8088	zgc:174650
geneset_5383	0.5	8088	zgc:174653
geneset_5383	0.5	8088	zgc:174690
geneset_5383	0.5	8088	zgc:174696
geneset_5383	0.5	8088	zgc:174702
geneset_5383	0.5	8088	zgc:174703
geneset_5383	0.5	8088	zgc:174704
geneset_5383	0.5	8088	zgc:174710_1
geneset_5383	0.5	8088	zgc:174890
geneset_5383	0.5	8088	zgc:174928
geneset_5383	0.5	8088	zgc:175107
geneset_5383	0.5	8088	zgc:175284
geneset_5383	0.5	8088	zgc:193790
geneset_5383	0.5	8088	zgc:194215
geneset_5383	0.5	8088	zgc:194336
geneset_5383	0.5	8088	zgc:66443
geneset_5383	0.5	8088	zgc:66448
geneset_5383	0.5	8088	zgc:66483
geneset_5383	0.5	8088	zic1
geneset_5383	0.5	8088	zic2a
geneset_5383	0.5	8088	zic2b_1
geneset_5383	0.5	8088	zic2b
geneset_5383	0.5	8088	zic3
geneset_5383	0.5	8088	zic4
geneset_5383	0.5	8088	zic5
geneset_5383	0.5	8088	zic6
geneset_5383	0.5	8088	znf1001
geneset_5383	0.5	8088	znf1002
geneset_5383	0.5	8088	znf1003
geneset_5383	0.5	8088	znf1004
geneset_5383	0.5	8088	znf1005_1
geneset_5383	0.5	8088	znf1005_2
geneset_5383	0.5	8088	znf1005
geneset_5383	0.5	8088	znf1007
geneset_5383	0.5	8088	znf1008
geneset_5383	0.5	8088	znf1010
geneset_5383	0.5	8088	znf1014
geneset_5383	0.5	8088	znf1015
geneset_5383	0.5	8088	znf1023
geneset_5383	0.5	8088	znf1024_1
geneset_5383	0.5	8088	znf1024
geneset_5383	0.5	8088	znf1032
geneset_5383	0.5	8088	znf1034
geneset_5383	0.5	8088	znf1035
geneset_5383	0.5	8088	znf1040
geneset_5383	0.5	8088	znf1041
geneset_5383	0.5	8088	znf1043
geneset_5383	0.5	8088	znf1046
geneset_5383	0.5	8088	znf1053
geneset_5383	0.5	8088	znf1059
geneset_5383	0.5	8088	znf1065
geneset_5383	0.5	8088	znf1067
geneset_5383	0.5	8088	znf1068
geneset_5383	0.5	8088	znf1069
geneset_5383	0.5	8088	znf1070
geneset_5383	0.5	8088	znf1072
geneset_5383	0.5	8088	znf1077
geneset_5383	0.5	8088	znf1078
geneset_5383	0.5	8088	znf1085
geneset_5383	0.5	8088	znf1086
geneset_5383	0.5	8088	znf1102
geneset_5383	0.5	8088	znf1113
geneset_5383	0.5	8088	znf1117
geneset_5383	0.5	8088	znf1119
geneset_5383	0.5	8088	znf1124
geneset_5383	0.5	8088	znf1136
geneset_5383	0.5	8088	znf1137
geneset_5383	0.5	8088	znf1140_1
geneset_5383	0.5	8088	znf1140
geneset_5383	0.5	8088	znf1141
geneset_5383	0.5	8088	znf1144
geneset_5383	0.5	8088	znf1147
geneset_5383	0.5	8088	znf1154
geneset_5383	0.5	8088	znf1156
geneset_5383	0.5	8088	znf1157
geneset_5383	0.5	8088	znf1159
geneset_5383	0.5	8088	znf1160
geneset_5383	0.5	8088	znf1161
geneset_5383	0.5	8088	znf1162
geneset_5383	0.5	8088	znf1167
geneset_5383	0.5	8088	znf1168
geneset_5383	0.5	8088	znf1169
geneset_5383	0.5	8088	znf1171
geneset_5383	0.5	8088	znf1173
geneset_5383	0.5	8088	znf1174
geneset_5383	0.5	8088	znf1175
geneset_5383	0.5	8088	znf1178
geneset_5383	0.5	8088	znf1179
geneset_5383	0.5	8088	znf1181
geneset_5383	0.5	8088	znf1184
geneset_5383	0.5	8088	znf1186
geneset_5383	0.5	8088	znf1187
geneset_5383	0.5	8088	znf142
geneset_5383	0.5	8088	znf143a
geneset_5383	0.5	8088	znf143b_1
geneset_5383	0.5	8088	znf143b_2
geneset_5383	0.5	8088	znf143b
geneset_5383	0.5	8088	znf148
geneset_5383	0.5	8088	znf16l
geneset_5383	0.5	8088	znf217
geneset_5383	0.5	8088	znf219
geneset_5383	0.5	8088	znf271
geneset_5383	0.5	8088	znf276
geneset_5383	0.5	8088	znf281a
geneset_5383	0.5	8088	znf281b
geneset_5383	0.5	8088	znf292a
geneset_5383	0.5	8088	znf292b
geneset_5383	0.5	8088	znf296_1
geneset_5383	0.5	8088	znf296
geneset_5383	0.5	8088	znf319b
geneset_5383	0.5	8088	znf335
geneset_5383	0.5	8088	znf341
geneset_5383	0.5	8088	znf362a
geneset_5383	0.5	8088	znf362b
geneset_5383	0.5	8088	znf366
geneset_5383	0.5	8088	znf367
geneset_5383	0.5	8088	znf384a
geneset_5383	0.5	8088	znf384b_1
geneset_5383	0.5	8088	znf384b
geneset_5383	0.5	8088	znf407
geneset_5383	0.5	8088	znf408
geneset_5383	0.5	8088	znf410
geneset_5383	0.5	8088	znf423_1
geneset_5383	0.5	8088	znf423
geneset_5383	0.5	8088	znf438
geneset_5383	0.5	8088	znf45l
geneset_5383	0.5	8088	znf462
geneset_5383	0.5	8088	znf488
geneset_5383	0.5	8088	znf507
geneset_5383	0.5	8088	znf513a
geneset_5383	0.5	8088	znf516
geneset_5383	0.5	8088	znf521
geneset_5383	0.5	8088	znf526
geneset_5383	0.5	8088	znf532
geneset_5383	0.5	8088	znf536_1
geneset_5383	0.5	8088	znf536_2
geneset_5383	0.5	8088	znf536
geneset_5383	0.5	8088	znf569l
geneset_5383	0.5	8088	znf574
geneset_5383	0.5	8088	znf576.1
geneset_5383	0.5	8088	znf576.2
geneset_5383	0.5	8088	znf592_1
geneset_5383	0.5	8088	znf592
geneset_5383	0.5	8088	znf628
geneset_5383	0.5	8088	znf646_1
geneset_5383	0.5	8088	znf646
geneset_5383	0.5	8088	znf648_1
geneset_5383	0.5	8088	znf648
geneset_5383	0.5	8088	znf652
geneset_5383	0.5	8088	znf653
geneset_5383	0.5	8088	znf654
geneset_5383	0.5	8088	znf668_1
geneset_5383	0.5	8088	znf668
geneset_5383	0.5	8088	znf687a
geneset_5383	0.5	8088	znf687b
geneset_5383	0.5	8088	znf692
geneset_5383	0.5	8088	znf710a
geneset_5383	0.5	8088	znf710b_1
geneset_5383	0.5	8088	znf710b
geneset_5383	0.5	8088	znf711_1
geneset_5383	0.5	8088	znf711
geneset_5383	0.5	8088	znf740a
geneset_5383	0.5	8088	znf740b
geneset_5383	0.5	8088	znf76
geneset_5383	0.5	8088	znf770
geneset_5383	0.5	8088	znf821
geneset_5383	0.5	8088	znf827
geneset_5383	0.5	8088	znf831
geneset_5383	0.5	8088	znf865
geneset_5383	0.5	8088	znf970
geneset_5383	0.5	8088	znf971
geneset_5383	0.5	8088	znf973
geneset_5383	0.5	8088	znf977
geneset_5383	0.5	8088	znf982
geneset_5383	0.5	8088	znf983
geneset_5383	0.5	8088	znf989_1
geneset_5383	0.5	8088	znf989
geneset_5383	0.5	8088	znf990
geneset_5383	0.5	8088	znf995
geneset_5383	0.5	8088	znfl2a
geneset_5384	0.1	8111	aagab_1
geneset_5384	0.1	8111	aagab
geneset_5384	0.1	8111	aep1
geneset_5384	0.1	8111	apnl
geneset_5384	0.1	8111	atl1
geneset_5384	0.1	8111	atl2_1
geneset_5384	0.1	8111	atl2_2
geneset_5384	0.1	8111	atl2
geneset_5384	0.1	8111	atl3
geneset_5384	0.1	8111	bmi1a
geneset_5384	0.1	8111	bmi1b
geneset_5384	0.1	8111	bspry
geneset_5384	0.1	8111	btr01
geneset_5384	0.1	8111	btr02
geneset_5384	0.1	8111	btr04
geneset_5384	0.1	8111	btr05
geneset_5384	0.1	8111	btr06
geneset_5384	0.1	8111	btr07
geneset_5384	0.1	8111	btr09_1
geneset_5384	0.1	8111	btr09
geneset_5384	0.1	8111	btr12
geneset_5384	0.1	8111	btr16
geneset_5384	0.1	8111	btr18
geneset_5384	0.1	8111	btr20
geneset_5384	0.1	8111	btr22
geneset_5384	0.1	8111	btr23
geneset_5384	0.1	8111	btr24
geneset_5384	0.1	8111	btr25
geneset_5384	0.1	8111	btr26
geneset_5384	0.1	8111	btr29
geneset_5384	0.1	8111	btr30
geneset_5384	0.1	8111	btr31
geneset_5384	0.1	8111	btr32
geneset_5384	0.1	8111	btr33
geneset_5384	0.1	8111	cabz01076234.2
geneset_5384	0.1	8111	carmil2_1
geneset_5384	0.1	8111	carmil2
geneset_5384	0.1	8111	carmil3_1
geneset_5384	0.1	8111	carmil3
geneset_5384	0.1	8111	casp10
geneset_5384	0.1	8111	casp17
geneset_5384	0.1	8111	casp2
geneset_5384	0.1	8111	casp20
geneset_5384	0.1	8111	casp21
geneset_5384	0.1	8111	casp22_1
geneset_5384	0.1	8111	casp22
geneset_5384	0.1	8111	casp23_1
geneset_5384	0.1	8111	casp23
geneset_5384	0.1	8111	casp3a_1
geneset_5384	0.1	8111	casp3a
geneset_5384	0.1	8111	casp3b
geneset_5384	0.1	8111	casp6a_1
geneset_5384	0.1	8111	casp6a
geneset_5384	0.1	8111	casp6b.1_1
geneset_5384	0.1	8111	casp6b.1
geneset_5384	0.1	8111	casp6b.2_1
geneset_5384	0.1	8111	casp6b.2
geneset_5384	0.1	8111	casp7
geneset_5384	0.1	8111	casp8
geneset_5384	0.1	8111	casp8l1
geneset_5384	0.1	8111	casp9
geneset_5384	0.1	8111	caspa
geneset_5384	0.1	8111	caspb
geneset_5384	0.1	8111	caspbl
geneset_5384	0.1	8111	cd276
geneset_5384	0.1	8111	cd80
geneset_5384	0.1	8111	cep78
geneset_5384	0.1	8111	cflara
geneset_5384	0.1	8111	chfr
geneset_5384	0.1	8111	ciita
geneset_5384	0.1	8111	cmya5
geneset_5384	0.1	8111	commd10
geneset_5384	0.1	8111	commd3
geneset_5384	0.1	8111	commd4
geneset_5384	0.1	8111	commd6
geneset_5384	0.1	8111	commd7_1
geneset_5384	0.1	8111	commd7
geneset_5384	0.1	8111	commd8
geneset_5384	0.1	8111	cops8_1
geneset_5384	0.1	8111	cops8
geneset_5384	0.1	8111	cradd
geneset_5384	0.1	8111	ctif
geneset_5384	0.1	8111	dbh_1
geneset_5384	0.1	8111	dbh
geneset_5384	0.1	8111	dtex3lb.1
geneset_5384	0.1	8111	dtx1
geneset_5384	0.1	8111	dtx2_1
geneset_5384	0.1	8111	dtx2
geneset_5384	0.1	8111	dtx3_1
geneset_5384	0.1	8111	dtx3
geneset_5384	0.1	8111	dtx3la
geneset_5384	0.1	8111	dtx3lb.2
geneset_5384	0.1	8111	dtx3lb.3
geneset_5384	0.1	8111	dtx4a
geneset_5384	0.1	8111	dtx4b
geneset_5384	0.1	8111	eif4g1a
geneset_5384	0.1	8111	eif4g1b
geneset_5384	0.1	8111	eif4g2a
geneset_5384	0.1	8111	eif4g2b_1
geneset_5384	0.1	8111	eif4g2b
geneset_5384	0.1	8111	eif4g3a
geneset_5384	0.1	8111	eif4g3b_1
geneset_5384	0.1	8111	eif4g3b_2
geneset_5384	0.1	8111	eif4g3b
geneset_5384	0.1	8111	elna
geneset_5384	0.1	8111	elnb
geneset_5384	0.1	8111	eral1
geneset_5384	0.1	8111	erich3
geneset_5384	0.1	8111	fadd
geneset_5384	0.1	8111	fam163aa
geneset_5384	0.1	8111	fam163ab
geneset_5384	0.1	8111	fam163ba
geneset_5384	0.1	8111	fsd1
geneset_5384	0.1	8111	fsd1l_1
geneset_5384	0.1	8111	fsd1l_2
geneset_5384	0.1	8111	fsd1l
geneset_5384	0.1	8111	ftr01
geneset_5384	0.1	8111	ftr02
geneset_5384	0.1	8111	ftr03
geneset_5384	0.1	8111	ftr05
geneset_5384	0.1	8111	ftr06
geneset_5384	0.1	8111	ftr07
geneset_5384	0.1	8111	ftr11_1
geneset_5384	0.1	8111	ftr11
geneset_5384	0.1	8111	ftr12_1
geneset_5384	0.1	8111	ftr12
geneset_5384	0.1	8111	ftr13
geneset_5384	0.1	8111	ftr14
geneset_5384	0.1	8111	ftr14l_1
geneset_5384	0.1	8111	ftr14l
geneset_5384	0.1	8111	ftr15
geneset_5384	0.1	8111	ftr16
geneset_5384	0.1	8111	ftr19
geneset_5384	0.1	8111	ftr20
geneset_5384	0.1	8111	ftr21_1
geneset_5384	0.1	8111	ftr21
geneset_5384	0.1	8111	ftr22_1
geneset_5384	0.1	8111	ftr22
geneset_5384	0.1	8111	ftr23_1
geneset_5384	0.1	8111	ftr23
geneset_5384	0.1	8111	ftr24_1
geneset_5384	0.1	8111	ftr24
geneset_5384	0.1	8111	ftr26_1
geneset_5384	0.1	8111	ftr26
geneset_5384	0.1	8111	ftr27_1
geneset_5384	0.1	8111	ftr27
geneset_5384	0.1	8111	ftr29
geneset_5384	0.1	8111	ftr30
geneset_5384	0.1	8111	ftr31
geneset_5384	0.1	8111	ftr33
geneset_5384	0.1	8111	ftr34
geneset_5384	0.1	8111	ftr35
geneset_5384	0.1	8111	ftr36
geneset_5384	0.1	8111	ftr37
geneset_5384	0.1	8111	ftr38
geneset_5384	0.1	8111	ftr41_1
geneset_5384	0.1	8111	ftr41
geneset_5384	0.1	8111	ftr42_1
geneset_5384	0.1	8111	ftr42
geneset_5384	0.1	8111	ftr43
geneset_5384	0.1	8111	ftr46
geneset_5384	0.1	8111	ftr50
geneset_5384	0.1	8111	ftr51
geneset_5384	0.1	8111	ftr54
geneset_5384	0.1	8111	ftr55
geneset_5384	0.1	8111	ftr56
geneset_5384	0.1	8111	ftr57
geneset_5384	0.1	8111	ftr58
geneset_5384	0.1	8111	ftr59
geneset_5384	0.1	8111	ftr61
geneset_5384	0.1	8111	ftr63
geneset_5384	0.1	8111	ftr64
geneset_5384	0.1	8111	ftr65
geneset_5384	0.1	8111	ftr66
geneset_5384	0.1	8111	ftr67
geneset_5384	0.1	8111	ftr69
geneset_5384	0.1	8111	ftr70
geneset_5384	0.1	8111	ftr72
geneset_5384	0.1	8111	ftr73
geneset_5384	0.1	8111	ftr76
geneset_5384	0.1	8111	ftr79
geneset_5384	0.1	8111	ftr80
geneset_5384	0.1	8111	ftr81
geneset_5384	0.1	8111	ftr82
geneset_5384	0.1	8111	ftr83_1
geneset_5384	0.1	8111	ftr83
geneset_5384	0.1	8111	ftr84_1
geneset_5384	0.1	8111	ftr84
geneset_5384	0.1	8111	ftr85
geneset_5384	0.1	8111	ftr86
geneset_5384	0.1	8111	ftr87
geneset_5384	0.1	8111	ftr88
geneset_5384	0.1	8111	ftr91
geneset_5384	0.1	8111	ftr92
geneset_5384	0.1	8111	ftr93
geneset_5384	0.1	8111	ftr94_1
geneset_5384	0.1	8111	ftr94
geneset_5384	0.1	8111	ftr95
geneset_5384	0.1	8111	fut8a
geneset_5384	0.1	8111	fut8b
geneset_5384	0.1	8111	g6fl
geneset_5384	0.1	8111	gbp1
geneset_5384	0.1	8111	gbp2
geneset_5384	0.1	8111	gbp3
geneset_5384	0.1	8111	gbp4_1
geneset_5384	0.1	8111	gbp4
geneset_5384	0.1	8111	gimap4_1
geneset_5384	0.1	8111	gimap4
geneset_5384	0.1	8111	grifin
geneset_5384	0.1	8111	gtpbp3_1
geneset_5384	0.1	8111	gtpbp3
geneset_5384	0.1	8111	gvin1l
geneset_5384	0.1	8111	gvinp1l
geneset_5384	0.1	8111	hhla2a.1
geneset_5384	0.1	8111	hhla2b.1
geneset_5384	0.1	8111	hhla2b.2
geneset_5384	0.1	8111	hycc1
geneset_5384	0.1	8111	hycc2
geneset_5384	0.1	8111	ifi35
geneset_5384	0.1	8111	igldcp_1
geneset_5384	0.1	8111	igldcp_2
geneset_5384	0.1	8111	igldcp
geneset_5384	0.1	8111	igsf3_1
geneset_5384	0.1	8111	igsf3
geneset_5384	0.1	8111	igsf3l
geneset_5384	0.1	8111	igsf5a
geneset_5384	0.1	8111	igsf5b
geneset_5384	0.1	8111	igsf8
geneset_5384	0.1	8111	im:7152348
geneset_5384	0.1	8111	irge4
geneset_5384	0.1	8111	irgf1
geneset_5384	0.1	8111	irgf3
geneset_5384	0.1	8111	irgf4
geneset_5384	0.1	8111	irgq1
geneset_5384	0.1	8111	irgq2
geneset_5384	0.1	8111	jac1
geneset_5384	0.1	8111	jac10
geneset_5384	0.1	8111	jac11
geneset_5384	0.1	8111	jac2
geneset_5384	0.1	8111	jac3
geneset_5384	0.1	8111	jac4
geneset_5384	0.1	8111	jac6
geneset_5384	0.1	8111	jac7
geneset_5384	0.1	8111	jac8
geneset_5384	0.1	8111	jac9
geneset_5384	0.1	8111	kcmf1
geneset_5384	0.1	8111	lgals1l1
geneset_5384	0.1	8111	lgals2a
geneset_5384	0.1	8111	lgals2b
geneset_5384	0.1	8111	lgals3a
geneset_5384	0.1	8111	lgals3b
geneset_5384	0.1	8111	lgals4
geneset_5384	0.1	8111	lgals8a
geneset_5384	0.1	8111	lgals8b
geneset_5384	0.1	8111	lgals9l1
geneset_5384	0.1	8111	lgals9l3
geneset_5384	0.1	8111	lgals9l4
geneset_5384	0.1	8111	lgals9l5
geneset_5384	0.1	8111	lgals9l6
geneset_5384	0.1	8111	lgalsla
geneset_5384	0.1	8111	lgalslb
geneset_5384	0.1	8111	lmod1a
geneset_5384	0.1	8111	lmod1b_1
geneset_5384	0.1	8111	lmod1b
geneset_5384	0.1	8111	lmod2a_1
geneset_5384	0.1	8111	lmod2a_2
geneset_5384	0.1	8111	lmod2a
geneset_5384	0.1	8111	lmod2b
geneset_5384	0.1	8111	lmod3_1
geneset_5384	0.1	8111	lmod3_2
geneset_5384	0.1	8111	lmod3
geneset_5384	0.1	8111	LOC100000417
geneset_5384	0.1	8111	LOC100000633
geneset_5384	0.1	8111	LOC100000832
geneset_5384	0.1	8111	LOC100001589
geneset_5384	0.1	8111	LOC100002570
geneset_5384	0.1	8111	LOC100002591
geneset_5384	0.1	8111	LOC100004186
geneset_5384	0.1	8111	LOC100004373
geneset_5384	0.1	8111	LOC100004848
geneset_5384	0.1	8111	LOC100004944
geneset_5384	0.1	8111	LOC100004951
geneset_5384	0.1	8111	LOC100005038
geneset_5384	0.1	8111	LOC100005096
geneset_5384	0.1	8111	LOC100005108
geneset_5384	0.1	8111	LOC100005323
geneset_5384	0.1	8111	LOC100005483
geneset_5384	0.1	8111	LOC100005516
geneset_5384	0.1	8111	LOC100005640
geneset_5384	0.1	8111	LOC100005864_1
geneset_5384	0.1	8111	LOC100005864
geneset_5384	0.1	8111	LOC100005907
geneset_5384	0.1	8111	LOC100005927
geneset_5384	0.1	8111	LOC100006177
geneset_5384	0.1	8111	LOC100006839
geneset_5384	0.1	8111	LOC100006950
geneset_5384	0.1	8111	LOC100007467
geneset_5384	0.1	8111	LOC100007727
geneset_5384	0.1	8111	LOC100007754
geneset_5384	0.1	8111	LOC100007791
geneset_5384	0.1	8111	LOC100147926
geneset_5384	0.1	8111	LOC100148237
geneset_5384	0.1	8111	LOC100148249
geneset_5384	0.1	8111	LOC100148254
geneset_5384	0.1	8111	LOC100148510_1
geneset_5384	0.1	8111	LOC100148510
geneset_5384	0.1	8111	LOC100148751
geneset_5384	0.1	8111	LOC100148925
geneset_5384	0.1	8111	LOC100149190
geneset_5384	0.1	8111	LOC100149227
geneset_5384	0.1	8111	LOC100149234
geneset_5384	0.1	8111	LOC100149585
geneset_5384	0.1	8111	LOC100149931
geneset_5384	0.1	8111	LOC100149991
geneset_5384	0.1	8111	LOC100150003_1
geneset_5384	0.1	8111	LOC100150003
geneset_5384	0.1	8111	LOC100150280
geneset_5384	0.1	8111	LOC100150342
geneset_5384	0.1	8111	LOC100151165
geneset_5384	0.1	8111	LOC100151285_1
geneset_5384	0.1	8111	LOC100151285
geneset_5384	0.1	8111	LOC100151419
geneset_5384	0.1	8111	LOC100329480
geneset_5384	0.1	8111	LOC100329650
geneset_5384	0.1	8111	LOC100329772
geneset_5384	0.1	8111	LOC100329836
geneset_5384	0.1	8111	LOC100329848
geneset_5384	0.1	8111	LOC100330007
geneset_5384	0.1	8111	LOC100330380_1
geneset_5384	0.1	8111	LOC100330380
geneset_5384	0.1	8111	LOC100330744
geneset_5384	0.1	8111	LOC100331050
geneset_5384	0.1	8111	LOC100331067
geneset_5384	0.1	8111	LOC100331068
geneset_5384	0.1	8111	LOC100331072
geneset_5384	0.1	8111	LOC100331359
geneset_5384	0.1	8111	LOC100331400
geneset_5384	0.1	8111	LOC100331407
geneset_5384	0.1	8111	LOC100331508
geneset_5384	0.1	8111	LOC100331532
geneset_5384	0.1	8111	LOC100331609
geneset_5384	0.1	8111	LOC100331751_1
geneset_5384	0.1	8111	LOC100331751
geneset_5384	0.1	8111	LOC100332004
geneset_5384	0.1	8111	LOC100332081
geneset_5384	0.1	8111	LOC100332177
geneset_5384	0.1	8111	LOC100332459
geneset_5384	0.1	8111	LOC100332582
geneset_5384	0.1	8111	LOC100332761
geneset_5384	0.1	8111	LOC100332986
geneset_5384	0.1	8111	LOC100333196
geneset_5384	0.1	8111	LOC100333218
geneset_5384	0.1	8111	LOC100333256
geneset_5384	0.1	8111	LOC100333286
geneset_5384	0.1	8111	LOC100333313
geneset_5384	0.1	8111	LOC100333325_1
geneset_5384	0.1	8111	LOC100333325
geneset_5384	0.1	8111	LOC100333355
geneset_5384	0.1	8111	LOC100333433
geneset_5384	0.1	8111	LOC100333434
geneset_5384	0.1	8111	LOC100333752
geneset_5384	0.1	8111	LOC100333840
geneset_5384	0.1	8111	LOC100333853
geneset_5384	0.1	8111	LOC100334101
geneset_5384	0.1	8111	LOC100334176
geneset_5384	0.1	8111	LOC100334202
geneset_5384	0.1	8111	LOC100334219
geneset_5384	0.1	8111	LOC100334305
geneset_5384	0.1	8111	LOC100334340
geneset_5384	0.1	8111	LOC100334612
geneset_5384	0.1	8111	LOC100334677
geneset_5384	0.1	8111	LOC100334716
geneset_5384	0.1	8111	LOC100334847
geneset_5384	0.1	8111	LOC100534659_1
geneset_5384	0.1	8111	LOC100534659
geneset_5384	0.1	8111	LOC100534786
geneset_5384	0.1	8111	LOC100534815
geneset_5384	0.1	8111	LOC100534965
geneset_5384	0.1	8111	LOC100535040
geneset_5384	0.1	8111	LOC100535347_1
geneset_5384	0.1	8111	LOC100535347
geneset_5384	0.1	8111	LOC100535633
geneset_5384	0.1	8111	LOC100535645
geneset_5384	0.1	8111	LOC100535674
geneset_5384	0.1	8111	LOC100536192
geneset_5384	0.1	8111	LOC100536410
geneset_5384	0.1	8111	LOC100536464
geneset_5384	0.1	8111	LOC100536501_1
geneset_5384	0.1	8111	LOC100536501
geneset_5384	0.1	8111	LOC100536577
geneset_5384	0.1	8111	LOC100536629
geneset_5384	0.1	8111	LOC100536643
geneset_5384	0.1	8111	LOC100536766
geneset_5384	0.1	8111	LOC100536924
geneset_5384	0.1	8111	LOC100536939
geneset_5384	0.1	8111	LOC100537134
geneset_5384	0.1	8111	LOC100537138
geneset_5384	0.1	8111	LOC100537396
geneset_5384	0.1	8111	LOC100537399
geneset_5384	0.1	8111	LOC100537733
geneset_5384	0.1	8111	LOC100538151
geneset_5384	0.1	8111	LOC101882060
geneset_5384	0.1	8111	LOC101882095
geneset_5384	0.1	8111	LOC101882128
geneset_5384	0.1	8111	LOC101882166
geneset_5384	0.1	8111	LOC101882252
geneset_5384	0.1	8111	LOC101882351_1
geneset_5384	0.1	8111	LOC101882351
geneset_5384	0.1	8111	LOC101882419
geneset_5384	0.1	8111	LOC101882550_1
geneset_5384	0.1	8111	LOC101882550
geneset_5384	0.1	8111	LOC101882555
geneset_5384	0.1	8111	LOC101882560_1
geneset_5384	0.1	8111	LOC101882560
geneset_5384	0.1	8111	LOC101882579
geneset_5384	0.1	8111	LOC101882614_1
geneset_5384	0.1	8111	LOC101882614
geneset_5384	0.1	8111	LOC101882642
geneset_5384	0.1	8111	LOC101882672
geneset_5384	0.1	8111	LOC101882698
geneset_5384	0.1	8111	LOC101882729
geneset_5384	0.1	8111	LOC101882744
geneset_5384	0.1	8111	LOC101882750
geneset_5384	0.1	8111	LOC101882795
geneset_5384	0.1	8111	LOC101882843
geneset_5384	0.1	8111	LOC101882869
geneset_5384	0.1	8111	LOC101882926
geneset_5384	0.1	8111	LOC101883001
geneset_5384	0.1	8111	LOC101883092
geneset_5384	0.1	8111	LOC101883176
geneset_5384	0.1	8111	LOC101883187
geneset_5384	0.1	8111	LOC101883468
geneset_5384	0.1	8111	LOC101883470
geneset_5384	0.1	8111	LOC101883546
geneset_5384	0.1	8111	LOC101883625
geneset_5384	0.1	8111	LOC101883808
geneset_5384	0.1	8111	LOC101883914
geneset_5384	0.1	8111	LOC101884073
geneset_5384	0.1	8111	LOC101884135
geneset_5384	0.1	8111	LOC101884142_1
geneset_5384	0.1	8111	LOC101884142
geneset_5384	0.1	8111	LOC101884177
geneset_5384	0.1	8111	LOC101884208
geneset_5384	0.1	8111	LOC101884429_1
geneset_5384	0.1	8111	LOC101884429
geneset_5384	0.1	8111	LOC101884484
geneset_5384	0.1	8111	LOC101884509
geneset_5384	0.1	8111	LOC101884556
geneset_5384	0.1	8111	LOC101884583_1
geneset_5384	0.1	8111	LOC101884583
geneset_5384	0.1	8111	LOC101884650
geneset_5384	0.1	8111	LOC101884777_1
geneset_5384	0.1	8111	LOC101884777
geneset_5384	0.1	8111	LOC101885004
geneset_5384	0.1	8111	LOC101885088
geneset_5384	0.1	8111	LOC101885445_1
geneset_5384	0.1	8111	LOC101885445
geneset_5384	0.1	8111	LOC101885455
geneset_5384	0.1	8111	LOC101885464
geneset_5384	0.1	8111	LOC101885506
geneset_5384	0.1	8111	LOC101885698
geneset_5384	0.1	8111	LOC101885734
geneset_5384	0.1	8111	LOC101885844
geneset_5384	0.1	8111	LOC101885873
geneset_5384	0.1	8111	LOC101885874
geneset_5384	0.1	8111	LOC101886021
geneset_5384	0.1	8111	LOC101886033
geneset_5384	0.1	8111	LOC101886147
geneset_5384	0.1	8111	LOC101886156_1
geneset_5384	0.1	8111	LOC101886156
geneset_5384	0.1	8111	LOC101886205
geneset_5384	0.1	8111	LOC101886664
geneset_5384	0.1	8111	LOC101886838
geneset_5384	0.1	8111	LOC101886924
geneset_5384	0.1	8111	LOC101886966
geneset_5384	0.1	8111	LOC101886973_1
geneset_5384	0.1	8111	LOC101886973
geneset_5384	0.1	8111	LOC103908715
geneset_5384	0.1	8111	LOC103908820
geneset_5384	0.1	8111	LOC103908848
geneset_5384	0.1	8111	LOC103909012
geneset_5384	0.1	8111	LOC103909561
geneset_5384	0.1	8111	LOC103909728
geneset_5384	0.1	8111	LOC103909906
geneset_5384	0.1	8111	LOC103909917
geneset_5384	0.1	8111	LOC103910107
geneset_5384	0.1	8111	LOC103910178
geneset_5384	0.1	8111	LOC103910188
geneset_5384	0.1	8111	LOC103910189
geneset_5384	0.1	8111	LOC103910200
geneset_5384	0.1	8111	LOC103910210
geneset_5384	0.1	8111	LOC103910211
geneset_5384	0.1	8111	LOC103910264
geneset_5384	0.1	8111	LOC103910467_1
geneset_5384	0.1	8111	LOC103910467
geneset_5384	0.1	8111	LOC103910510
geneset_5384	0.1	8111	LOC103910514
geneset_5384	0.1	8111	LOC103910520
geneset_5384	0.1	8111	LOC103910576
geneset_5384	0.1	8111	LOC103910625
geneset_5384	0.1	8111	LOC103910668
geneset_5384	0.1	8111	LOC103910678
geneset_5384	0.1	8111	LOC103910704
geneset_5384	0.1	8111	LOC103910803
geneset_5384	0.1	8111	LOC103910919
geneset_5384	0.1	8111	LOC103910940
geneset_5384	0.1	8111	LOC103910941
geneset_5384	0.1	8111	LOC103910999
geneset_5384	0.1	8111	LOC103911012
geneset_5384	0.1	8111	LOC103911019
geneset_5384	0.1	8111	LOC103911026
geneset_5384	0.1	8111	LOC103911251
geneset_5384	0.1	8111	LOC103911364
geneset_5384	0.1	8111	LOC108179091
geneset_5384	0.1	8111	LOC108179099
geneset_5384	0.1	8111	LOC108179111
geneset_5384	0.1	8111	LOC108179113
geneset_5384	0.1	8111	LOC108179126
geneset_5384	0.1	8111	LOC108179160
geneset_5384	0.1	8111	LOC108179174
geneset_5384	0.1	8111	LOC108179175_1
geneset_5384	0.1	8111	LOC108179175
geneset_5384	0.1	8111	LOC108179239
geneset_5384	0.1	8111	LOC108180198
geneset_5384	0.1	8111	LOC108181107_1
geneset_5384	0.1	8111	LOC108181107
geneset_5384	0.1	8111	LOC108181393
geneset_5384	0.1	8111	LOC108181755
geneset_5384	0.1	8111	LOC108181885
geneset_5384	0.1	8111	LOC108182124
geneset_5384	0.1	8111	LOC108182277
geneset_5384	0.1	8111	LOC108182724
geneset_5384	0.1	8111	LOC108182766
geneset_5384	0.1	8111	LOC108182767
geneset_5384	0.1	8111	LOC108182924
geneset_5384	0.1	8111	LOC108183316
geneset_5384	0.1	8111	LOC108183320
geneset_5384	0.1	8111	LOC108183335
geneset_5384	0.1	8111	LOC108183344
geneset_5384	0.1	8111	LOC108183349
geneset_5384	0.1	8111	LOC108183350
geneset_5384	0.1	8111	LOC108183426
geneset_5384	0.1	8111	LOC108183427
geneset_5384	0.1	8111	LOC108183428
geneset_5384	0.1	8111	LOC108183449
geneset_5384	0.1	8111	LOC108183450
geneset_5384	0.1	8111	LOC108183454
geneset_5384	0.1	8111	LOC108183464
geneset_5384	0.1	8111	LOC108183482
geneset_5384	0.1	8111	LOC108183483
geneset_5384	0.1	8111	LOC108183484
geneset_5384	0.1	8111	LOC108183485
geneset_5384	0.1	8111	LOC108183488
geneset_5384	0.1	8111	LOC108183489
geneset_5384	0.1	8111	LOC108183490
geneset_5384	0.1	8111	LOC108183496
geneset_5384	0.1	8111	LOC108183499
geneset_5384	0.1	8111	LOC108183500
geneset_5384	0.1	8111	LOC108183521
geneset_5384	0.1	8111	LOC108183522
geneset_5384	0.1	8111	LOC108183524
geneset_5384	0.1	8111	LOC108183562
geneset_5384	0.1	8111	LOC108183674
geneset_5384	0.1	8111	LOC108183675
geneset_5384	0.1	8111	LOC108183677
geneset_5384	0.1	8111	LOC108183678
geneset_5384	0.1	8111	LOC108183680
geneset_5384	0.1	8111	LOC108183681
geneset_5384	0.1	8111	LOC108183702
geneset_5384	0.1	8111	LOC108183819
geneset_5384	0.1	8111	LOC108183843
geneset_5384	0.1	8111	LOC108183844
geneset_5384	0.1	8111	LOC108183922
geneset_5384	0.1	8111	LOC108183923
geneset_5384	0.1	8111	LOC108183940
geneset_5384	0.1	8111	LOC108184002
geneset_5384	0.1	8111	LOC108184003
geneset_5384	0.1	8111	LOC108184063
geneset_5384	0.1	8111	LOC108184069
geneset_5384	0.1	8111	LOC108191962_1
geneset_5384	0.1	8111	LOC108191962
geneset_5384	0.1	8111	LOC110437702
geneset_5384	0.1	8111	LOC110437710
geneset_5384	0.1	8111	LOC110437745
geneset_5384	0.1	8111	LOC110437770
geneset_5384	0.1	8111	LOC110437776
geneset_5384	0.1	8111	LOC110437804
geneset_5384	0.1	8111	LOC110437810
geneset_5384	0.1	8111	LOC110437818
geneset_5384	0.1	8111	LOC110437820
geneset_5384	0.1	8111	LOC110437834
geneset_5384	0.1	8111	LOC110437840
geneset_5384	0.1	8111	LOC110437850
geneset_5384	0.1	8111	LOC110437886
geneset_5384	0.1	8111	LOC110437898_1
geneset_5384	0.1	8111	LOC110437898
geneset_5384	0.1	8111	LOC110438116
geneset_5384	0.1	8111	LOC110438218
geneset_5384	0.1	8111	LOC110438255
geneset_5384	0.1	8111	LOC110438297
geneset_5384	0.1	8111	LOC110438298
geneset_5384	0.1	8111	LOC110438362
geneset_5384	0.1	8111	LOC110438418
geneset_5384	0.1	8111	LOC110438424
geneset_5384	0.1	8111	LOC110438431
geneset_5384	0.1	8111	LOC110438440
geneset_5384	0.1	8111	LOC110438442
geneset_5384	0.1	8111	LOC110438445
geneset_5384	0.1	8111	LOC110438477
geneset_5384	0.1	8111	LOC110438551
geneset_5384	0.1	8111	LOC110438586
geneset_5384	0.1	8111	LOC110438590
geneset_5384	0.1	8111	LOC110438607_1
geneset_5384	0.1	8111	LOC110438607
geneset_5384	0.1	8111	LOC110438610_1
geneset_5384	0.1	8111	LOC110438610
geneset_5384	0.1	8111	LOC110438792
geneset_5384	0.1	8111	LOC110438806
geneset_5384	0.1	8111	LOC110438807
geneset_5384	0.1	8111	LOC110438835
geneset_5384	0.1	8111	LOC110438926
geneset_5384	0.1	8111	LOC110439009
geneset_5384	0.1	8111	LOC110439013
geneset_5384	0.1	8111	LOC110439113
geneset_5384	0.1	8111	LOC110439305
geneset_5384	0.1	8111	LOC110439307
geneset_5384	0.1	8111	LOC110439318
geneset_5384	0.1	8111	LOC110439322
geneset_5384	0.1	8111	LOC110439338
geneset_5384	0.1	8111	LOC110439340
geneset_5384	0.1	8111	LOC110439376
geneset_5384	0.1	8111	LOC110439389
geneset_5384	0.1	8111	LOC110439396
geneset_5384	0.1	8111	LOC110439407
geneset_5384	0.1	8111	LOC110439408
geneset_5384	0.1	8111	LOC110439425
geneset_5384	0.1	8111	LOC110439426
geneset_5384	0.1	8111	LOC110439446
geneset_5384	0.1	8111	LOC110439447
geneset_5384	0.1	8111	LOC110439479
geneset_5384	0.1	8111	LOC110439483
geneset_5384	0.1	8111	LOC110439506
geneset_5384	0.1	8111	LOC110439513
geneset_5384	0.1	8111	LOC110439522
geneset_5384	0.1	8111	LOC110439541
geneset_5384	0.1	8111	LOC110439552
geneset_5384	0.1	8111	LOC110439559
geneset_5384	0.1	8111	LOC110439575
geneset_5384	0.1	8111	LOC110439600
geneset_5384	0.1	8111	LOC110439603
geneset_5384	0.1	8111	LOC110439606
geneset_5384	0.1	8111	LOC110439622
geneset_5384	0.1	8111	LOC110439792
geneset_5384	0.1	8111	LOC110439804_1
geneset_5384	0.1	8111	LOC110439804_2
geneset_5384	0.1	8111	LOC110439804_3
geneset_5384	0.1	8111	LOC110439804
geneset_5384	0.1	8111	LOC110439949
geneset_5384	0.1	8111	LOC110439963
geneset_5384	0.1	8111	LOC110439968
geneset_5384	0.1	8111	LOC110439970
geneset_5384	0.1	8111	LOC110439974
geneset_5384	0.1	8111	LOC110440014
geneset_5384	0.1	8111	LOC137487202
geneset_5384	0.1	8111	LOC137487203
geneset_5384	0.1	8111	LOC137487206
geneset_5384	0.1	8111	LOC137487208
geneset_5384	0.1	8111	LOC137487215
geneset_5384	0.1	8111	LOC137487220
geneset_5384	0.1	8111	LOC137487236
geneset_5384	0.1	8111	LOC137487244
geneset_5384	0.1	8111	LOC137487256
geneset_5384	0.1	8111	LOC137487267
geneset_5384	0.1	8111	LOC137487268
geneset_5384	0.1	8111	LOC137487270
geneset_5384	0.1	8111	LOC137487274
geneset_5384	0.1	8111	LOC137487277
geneset_5384	0.1	8111	LOC137487289
geneset_5384	0.1	8111	LOC137487292
geneset_5384	0.1	8111	LOC137487309
geneset_5384	0.1	8111	LOC137487319
geneset_5384	0.1	8111	LOC137487342
geneset_5384	0.1	8111	LOC137487402
geneset_5384	0.1	8111	LOC137487502
geneset_5384	0.1	8111	LOC137487796
geneset_5384	0.1	8111	LOC137487910
geneset_5384	0.1	8111	LOC137488152
geneset_5384	0.1	8111	LOC137488622
geneset_5384	0.1	8111	LOC137488774
geneset_5384	0.1	8111	LOC137488843
geneset_5384	0.1	8111	LOC137488948_1
geneset_5384	0.1	8111	LOC137488948
geneset_5384	0.1	8111	LOC137488954_1
geneset_5384	0.1	8111	LOC137489045
geneset_5384	0.1	8111	LOC137489046
geneset_5384	0.1	8111	LOC137489047
geneset_5384	0.1	8111	LOC137489048
geneset_5384	0.1	8111	LOC137489049
geneset_5384	0.1	8111	LOC137489050
geneset_5384	0.1	8111	LOC137489051
geneset_5384	0.1	8111	LOC137489163
geneset_5384	0.1	8111	LOC137489451
geneset_5384	0.1	8111	LOC137489455
geneset_5384	0.1	8111	LOC137489473
geneset_5384	0.1	8111	LOC137489479
geneset_5384	0.1	8111	LOC137489655
geneset_5384	0.1	8111	LOC137489658
geneset_5384	0.1	8111	LOC137489660
geneset_5384	0.1	8111	LOC137489663
geneset_5384	0.1	8111	LOC137489721
geneset_5384	0.1	8111	LOC137489749
geneset_5384	0.1	8111	LOC137489757
geneset_5384	0.1	8111	LOC137489838
geneset_5384	0.1	8111	LOC137489839
geneset_5384	0.1	8111	LOC137489843
geneset_5384	0.1	8111	LOC137489845
geneset_5384	0.1	8111	LOC137489862
geneset_5384	0.1	8111	LOC137489882
geneset_5384	0.1	8111	LOC137489887
geneset_5384	0.1	8111	LOC137489911
geneset_5384	0.1	8111	LOC137489912
geneset_5384	0.1	8111	LOC137489995
geneset_5384	0.1	8111	LOC137490032
geneset_5384	0.1	8111	LOC137490039_1
geneset_5384	0.1	8111	LOC137490039
geneset_5384	0.1	8111	LOC137490051
geneset_5384	0.1	8111	LOC137490057
geneset_5384	0.1	8111	LOC137490066
geneset_5384	0.1	8111	LOC137490095_1
geneset_5384	0.1	8111	LOC137490095
geneset_5384	0.1	8111	LOC137490192
geneset_5384	0.1	8111	LOC137490312
geneset_5384	0.1	8111	LOC137490350
geneset_5384	0.1	8111	LOC137490382
geneset_5384	0.1	8111	LOC137490396
geneset_5384	0.1	8111	LOC137490477
geneset_5384	0.1	8111	LOC137490530
geneset_5384	0.1	8111	LOC137490716
geneset_5384	0.1	8111	LOC137490779
geneset_5384	0.1	8111	LOC137490780
geneset_5384	0.1	8111	LOC137490822
geneset_5384	0.1	8111	LOC137490825
geneset_5384	0.1	8111	LOC137490826
geneset_5384	0.1	8111	LOC137490828
geneset_5384	0.1	8111	LOC137490855
geneset_5384	0.1	8111	LOC137490894
geneset_5384	0.1	8111	LOC137490912
geneset_5384	0.1	8111	LOC137490916
geneset_5384	0.1	8111	LOC137490922
geneset_5384	0.1	8111	LOC137490923
geneset_5384	0.1	8111	LOC137490942
geneset_5384	0.1	8111	LOC137490964
geneset_5384	0.1	8111	LOC137490965
geneset_5384	0.1	8111	LOC137490986
geneset_5384	0.1	8111	LOC137490998
geneset_5384	0.1	8111	LOC137491021
geneset_5384	0.1	8111	LOC137491022
geneset_5384	0.1	8111	LOC137491025
geneset_5384	0.1	8111	LOC137491043
geneset_5384	0.1	8111	LOC137491075
geneset_5384	0.1	8111	LOC137491076
geneset_5384	0.1	8111	LOC137491077
geneset_5384	0.1	8111	LOC137491078
geneset_5384	0.1	8111	LOC137491079
geneset_5384	0.1	8111	LOC137491080
geneset_5384	0.1	8111	LOC137491115
geneset_5384	0.1	8111	LOC137491125
geneset_5384	0.1	8111	LOC137491128
geneset_5384	0.1	8111	LOC137491176
geneset_5384	0.1	8111	LOC137491177
geneset_5384	0.1	8111	LOC137491178
geneset_5384	0.1	8111	LOC137491179
geneset_5384	0.1	8111	LOC137491180
geneset_5384	0.1	8111	LOC137491181
geneset_5384	0.1	8111	LOC137491182
geneset_5384	0.1	8111	LOC137491183
geneset_5384	0.1	8111	LOC137491184
geneset_5384	0.1	8111	LOC137491185
geneset_5384	0.1	8111	LOC137491186
geneset_5384	0.1	8111	LOC137491188
geneset_5384	0.1	8111	LOC137491190
geneset_5384	0.1	8111	LOC137491198
geneset_5384	0.1	8111	LOC137491219
geneset_5384	0.1	8111	LOC137491241
geneset_5384	0.1	8111	LOC137491247
geneset_5384	0.1	8111	LOC137491250
geneset_5384	0.1	8111	LOC137491252
geneset_5384	0.1	8111	LOC137491262
geneset_5384	0.1	8111	LOC137491274
geneset_5384	0.1	8111	LOC137491284
geneset_5384	0.1	8111	LOC137491286
geneset_5384	0.1	8111	LOC137491371
geneset_5384	0.1	8111	LOC137491373
geneset_5384	0.1	8111	LOC137491375
geneset_5384	0.1	8111	LOC137491376
geneset_5384	0.1	8111	LOC137491377
geneset_5384	0.1	8111	LOC137491378
geneset_5384	0.1	8111	LOC137491379
geneset_5384	0.1	8111	LOC137491382
geneset_5384	0.1	8111	LOC137491402
geneset_5384	0.1	8111	LOC137491409
geneset_5384	0.1	8111	LOC137491422
geneset_5384	0.1	8111	LOC137491423
geneset_5384	0.1	8111	LOC137491427
geneset_5384	0.1	8111	LOC137491428
geneset_5384	0.1	8111	LOC137491435
geneset_5384	0.1	8111	LOC137491438
geneset_5384	0.1	8111	LOC137491444
geneset_5384	0.1	8111	LOC137491449
geneset_5384	0.1	8111	LOC137491450
geneset_5384	0.1	8111	LOC137491452
geneset_5384	0.1	8111	LOC137491454
geneset_5384	0.1	8111	LOC137491462
geneset_5384	0.1	8111	LOC137491472
geneset_5384	0.1	8111	LOC137491474
geneset_5384	0.1	8111	LOC137491475
geneset_5384	0.1	8111	LOC137491476
geneset_5384	0.1	8111	LOC137491484
geneset_5384	0.1	8111	LOC137491485
geneset_5384	0.1	8111	LOC137491487
geneset_5384	0.1	8111	LOC137491491
geneset_5384	0.1	8111	LOC137491564
geneset_5384	0.1	8111	LOC137491565
geneset_5384	0.1	8111	LOC137491566
geneset_5384	0.1	8111	LOC137491576
geneset_5384	0.1	8111	LOC137491577
geneset_5384	0.1	8111	LOC137491578
geneset_5384	0.1	8111	LOC137491580
geneset_5384	0.1	8111	LOC137491583
geneset_5384	0.1	8111	LOC137491584
geneset_5384	0.1	8111	LOC137491585
geneset_5384	0.1	8111	LOC137491586
geneset_5384	0.1	8111	LOC137491587
geneset_5384	0.1	8111	LOC137493795
geneset_5384	0.1	8111	LOC137495359
geneset_5384	0.1	8111	LOC137495365
geneset_5384	0.1	8111	LOC137495367
geneset_5384	0.1	8111	LOC137495369
geneset_5384	0.1	8111	LOC137495617
geneset_5384	0.1	8111	LOC137495879
geneset_5384	0.1	8111	LOC553316
geneset_5384	0.1	8111	LOC556776
geneset_5384	0.1	8111	LOC558300
geneset_5384	0.1	8111	LOC559196
geneset_5384	0.1	8111	LOC560232
geneset_5384	0.1	8111	LOC560278
geneset_5384	0.1	8111	LOC560863
geneset_5384	0.1	8111	LOC560949
geneset_5384	0.1	8111	LOC562362
geneset_5384	0.1	8111	LOC562960
geneset_5384	0.1	8111	LOC563995
geneset_5384	0.1	8111	LOC564237
geneset_5384	0.1	8111	LOC564481
geneset_5384	0.1	8111	LOC564660
geneset_5384	0.1	8111	LOC564808
geneset_5384	0.1	8111	LOC565002
geneset_5384	0.1	8111	LOC565905
geneset_5384	0.1	8111	LOC566574
geneset_5384	0.1	8111	LOC567883
geneset_5384	0.1	8111	LOC567909
geneset_5384	0.1	8111	LOC568664
geneset_5384	0.1	8111	LOC570079
geneset_5384	0.1	8111	LOC570163
geneset_5384	0.1	8111	LOC570185
geneset_5384	0.1	8111	LOC570251
geneset_5384	0.1	8111	LOC571092
geneset_5384	0.1	8111	LOC571124
geneset_5384	0.1	8111	LOC571488
geneset_5384	0.1	8111	LOC571582_1
geneset_5384	0.1	8111	LOC571582
geneset_5384	0.1	8111	LOC571651
geneset_5384	0.1	8111	LOC572443
geneset_5384	0.1	8111	LOC792450
geneset_5384	0.1	8111	LOC792939
geneset_5384	0.1	8111	LOC793010
geneset_5384	0.1	8111	LOC793449_1
geneset_5384	0.1	8111	LOC793449
geneset_5384	0.1	8111	LOC794656
geneset_5384	0.1	8111	LOC794939
geneset_5384	0.1	8111	LOC795066
geneset_5384	0.1	8111	LOC795232
geneset_5384	0.1	8111	LOC795531
geneset_5384	0.1	8111	LOC796214_1
geneset_5384	0.1	8111	LOC796214
geneset_5384	0.1	8111	LOC796962
geneset_5384	0.1	8111	LOC797048
geneset_5384	0.1	8111	LOC797620
geneset_5384	0.1	8111	LOC798445
geneset_5384	0.1	8111	LOC798736
geneset_5384	0.1	8111	LOC799502
geneset_5384	0.1	8111	LOC799819
geneset_5384	0.1	8111	LOC799889
geneset_5384	0.1	8111	lonrf1
geneset_5384	0.1	8111	lonrf4_1
geneset_5384	0.1	8111	lonrf4_2
geneset_5384	0.1	8111	lonrf4
geneset_5384	0.1	8111	lrrc31
geneset_5384	0.1	8111	lrrc34
geneset_5384	0.1	8111	lrrc45
geneset_5384	0.1	8111	lrrc71
geneset_5384	0.1	8111	lrrc73
geneset_5384	0.1	8111	lrrc74a_1
geneset_5384	0.1	8111	lrrc74a
geneset_5384	0.1	8111	lrrc74b
geneset_5384	0.1	8111	mcph1
geneset_5384	0.1	8111	mid1
geneset_5384	0.1	8111	mid2
geneset_5384	0.1	8111	mif4gda_1
geneset_5384	0.1	8111	mif4gda_2
geneset_5384	0.1	8111	mif4gda
geneset_5384	0.1	8111	mif4gdb
geneset_5384	0.1	8111	morf4l1_1
geneset_5384	0.1	8111	morf4l1_2
geneset_5384	0.1	8111	morf4l1
geneset_5384	0.1	8111	moxd1_1
geneset_5384	0.1	8111	moxd1
geneset_5384	0.1	8111	moxd1l_1
geneset_5384	0.1	8111	moxd1l
geneset_5384	0.1	8111	mxra8a
geneset_5384	0.1	8111	mxra8b
geneset_5384	0.1	8111	nlrb5
geneset_5384	0.1	8111	nlrc10
geneset_5384	0.1	8111	nlrc11
geneset_5384	0.1	8111	nlrc3
geneset_5384	0.1	8111	nlrc3l
geneset_5384	0.1	8111	nlrc3l1
geneset_5384	0.1	8111	nlrc5
geneset_5384	0.1	8111	nlrc6
geneset_5384	0.1	8111	nlrc7
geneset_5384	0.1	8111	nlrc8
geneset_5384	0.1	8111	nlrc9
geneset_5384	0.1	8111	nlrp1_1
geneset_5384	0.1	8111	nlrp1
geneset_5384	0.1	8111	nlrp12l
geneset_5384	0.1	8111	nlrp16
geneset_5384	0.1	8111	nlrp3
geneset_5384	0.1	8111	nlrp3l
geneset_5384	0.1	8111	nlrp3l2
geneset_5384	0.1	8111	nlrx1
geneset_5384	0.1	8111	nmi
geneset_5384	0.1	8111	nod1
geneset_5384	0.1	8111	nod2
geneset_5384	0.1	8111	paip1
geneset_5384	0.1	8111	pam
geneset_5384	0.1	8111	pcgf1
geneset_5384	0.1	8111	pcgf3
geneset_5384	0.1	8111	pcgf5a_1
geneset_5384	0.1	8111	pcgf5a_2
geneset_5384	0.1	8111	pcgf5a
geneset_5384	0.1	8111	pcgf5b
geneset_5384	0.1	8111	pcgf6
geneset_5384	0.1	8111	pea15
geneset_5384	0.1	8111	pex10
geneset_5384	0.1	8111	plex9.1
geneset_5384	0.1	8111	plex9.2
geneset_5384	0.1	8111	ppp1r37
geneset_5384	0.1	8111	ptgfrna
geneset_5384	0.1	8111	ptgfrnb
geneset_5384	0.1	8111	pycard
geneset_5384	0.1	8111	rad18
geneset_5384	0.1	8111	rag1
geneset_5384	0.1	8111	rangap1a
geneset_5384	0.1	8111	rangap1b_1
geneset_5384	0.1	8111	rangap1b
geneset_5384	0.1	8111	rc3h1a_1
geneset_5384	0.1	8111	rc3h1a_2
geneset_5384	0.1	8111	rc3h1a
geneset_5384	0.1	8111	rc3h1b
geneset_5384	0.1	8111	rc3h2
geneset_5384	0.1	8111	rnf114
geneset_5384	0.1	8111	rnf135_1
geneset_5384	0.1	8111	rnf135_2
geneset_5384	0.1	8111	rnf135
geneset_5384	0.1	8111	rnf146
geneset_5384	0.1	8111	rnf152
geneset_5384	0.1	8111	rnf166
geneset_5384	0.1	8111	rnf168
geneset_5384	0.1	8111	rnf169
geneset_5384	0.1	8111	rnf170
geneset_5384	0.1	8111	rnf180a
geneset_5384	0.1	8111	rnf180b_1
geneset_5384	0.1	8111	rnf180b
geneset_5384	0.1	8111	rnf182
geneset_5384	0.1	8111	rnf183
geneset_5384	0.1	8111	rnf185
geneset_5384	0.1	8111	rnf2
geneset_5384	0.1	8111	rnf207a
geneset_5384	0.1	8111	rnf207b_1
geneset_5384	0.1	8111	rnf207b
geneset_5384	0.1	8111	rnf222_1
geneset_5384	0.1	8111	rnf222
geneset_5384	0.1	8111	rnf223
geneset_5384	0.1	8111	rnf224_1
geneset_5384	0.1	8111	rnf224
geneset_5384	0.1	8111	rnf228
geneset_5384	0.1	8111	rnf32_1
geneset_5384	0.1	8111	rnf32
geneset_5384	0.1	8111	rnf5
geneset_5384	0.1	8111	rnf8
geneset_5384	0.1	8111	rnh1
geneset_5384	0.1	8111	rpp21_1
geneset_5384	0.1	8111	rpp21
geneset_5384	0.1	8111	samd9l_1
geneset_5384	0.1	8111	samd9l_2
geneset_5384	0.1	8111	samd9l
geneset_5384	0.1	8111	sb:cb1081
geneset_5384	0.1	8111	si:busm1-163l24.3_1
geneset_5384	0.1	8111	si:busm1-163l24.3
geneset_5384	0.1	8111	si:busm1-163l24.4_1
geneset_5384	0.1	8111	si:busm1-163l24.4
geneset_5384	0.1	8111	si:cabz01069012.2
geneset_5384	0.1	8111	si:cabz01069013.4
geneset_5384	0.1	8111	si:ch1073-365p7.2
geneset_5384	0.1	8111	si:ch1073-398f15.1
geneset_5384	0.1	8111	si:ch1073-440b2.1_1
geneset_5384	0.1	8111	si:ch1073-440b2.1
geneset_5384	0.1	8111	si:ch1073-464p5.2
geneset_5384	0.1	8111	si:ch211-108d22.2
geneset_5384	0.1	8111	si:ch211-10a23.2
geneset_5384	0.1	8111	si:ch211-113e8.5_1
geneset_5384	0.1	8111	si:ch211-113e8.5
geneset_5384	0.1	8111	si:ch211-113e8.9_1
geneset_5384	0.1	8111	si:ch211-113e8.9
geneset_5384	0.1	8111	si:ch211-114c12.5_1
geneset_5384	0.1	8111	si:ch211-114c12.5
geneset_5384	0.1	8111	si:ch211-114l13.13
geneset_5384	0.1	8111	si:ch211-114l13.9
geneset_5384	0.1	8111	si:ch211-11p18.6
geneset_5384	0.1	8111	si:ch211-120g10.1
geneset_5384	0.1	8111	si:ch211-12p12.2
geneset_5384	0.1	8111	si:ch211-131e11.19
geneset_5384	0.1	8111	si:ch211-133h13.1
geneset_5384	0.1	8111	si:ch211-139n6.3
geneset_5384	0.1	8111	si:ch211-149a19.3
geneset_5384	0.1	8111	si:ch211-14a17.10_1
geneset_5384	0.1	8111	si:ch211-14a17.10
geneset_5384	0.1	8111	si:ch211-15j1.1
geneset_5384	0.1	8111	si:ch211-15j1.4
geneset_5384	0.1	8111	si:ch211-15j1.5
geneset_5384	0.1	8111	si:ch211-165f21.6
geneset_5384	0.1	8111	si:ch211-171l17.4
geneset_5384	0.1	8111	si:ch211-175l6.1_1
geneset_5384	0.1	8111	si:ch211-175l6.1
geneset_5384	0.1	8111	si:ch211-175l6.2_1
geneset_5384	0.1	8111	si:ch211-175l6.2
geneset_5384	0.1	8111	si:ch211-181d7.1
geneset_5384	0.1	8111	si:ch211-181d7.2
geneset_5384	0.1	8111	si:ch211-187g4.1
geneset_5384	0.1	8111	si:ch211-191a16.2
geneset_5384	0.1	8111	si:ch211-191a16.5
geneset_5384	0.1	8111	si:ch211-194e1.7
geneset_5384	0.1	8111	si:ch211-194e1.9
geneset_5384	0.1	8111	si:ch211-195h23.3
geneset_5384	0.1	8111	si:ch211-196h16.5
geneset_5384	0.1	8111	si:ch211-197e7.1
geneset_5384	0.1	8111	si:ch211-199m9.3
geneset_5384	0.1	8111	si:ch211-201o1.1
geneset_5384	0.1	8111	si:ch211-203c5.3
geneset_5384	0.1	8111	si:ch211-205a14.7
geneset_5384	0.1	8111	si:ch211-207b24.4
geneset_5384	0.1	8111	si:ch211-207e19.2
geneset_5384	0.1	8111	si:ch211-209n20.1
geneset_5384	0.1	8111	si:ch211-212k18.15_1
geneset_5384	0.1	8111	si:ch211-212k18.15
geneset_5384	0.1	8111	si:ch211-213a13.5
geneset_5384	0.1	8111	si:ch211-213a13.9
geneset_5384	0.1	8111	si:ch211-214b16.2
geneset_5384	0.1	8111	si:ch211-214b16.3
geneset_5384	0.1	8111	si:ch211-214j24.15
geneset_5384	0.1	8111	si:ch211-216p19.6
geneset_5384	0.1	8111	si:ch211-226o13.1
geneset_5384	0.1	8111	si:ch211-227p7.5
geneset_5384	0.1	8111	si:ch211-22k7.9
geneset_5384	0.1	8111	si:ch211-232d10.1
geneset_5384	0.1	8111	si:ch211-233m11.1
geneset_5384	0.1	8111	si:ch211-236p5.2
geneset_5384	0.1	8111	si:ch211-236p5.3
geneset_5384	0.1	8111	si:ch211-237a4.2
geneset_5384	0.1	8111	si:ch211-241b2.5
geneset_5384	0.1	8111	si:ch211-245h14.1
geneset_5384	0.1	8111	si:ch211-247l8.10
geneset_5384	0.1	8111	si:ch211-250k18.7
geneset_5384	0.1	8111	si:ch211-254c8.3
geneset_5384	0.1	8111	si:ch211-255g12.8
geneset_5384	0.1	8111	si:ch211-271e10.2
geneset_5384	0.1	8111	si:ch211-271e10.3
geneset_5384	0.1	8111	si:ch211-271g18.1
geneset_5384	0.1	8111	si:ch211-278p9.1_1
geneset_5384	0.1	8111	si:ch211-278p9.1
geneset_5384	0.1	8111	si:ch211-278p9.2_1
geneset_5384	0.1	8111	si:ch211-278p9.2
geneset_5384	0.1	8111	si:ch211-278p9.3_1
geneset_5384	0.1	8111	si:ch211-278p9.3
geneset_5384	0.1	8111	si:ch211-280c16.1
geneset_5384	0.1	8111	si:ch211-281l24.3
geneset_5384	0.1	8111	si:ch211-282j17.12
geneset_5384	0.1	8111	si:ch211-282j17.13
geneset_5384	0.1	8111	si:ch211-284e13.11_1
geneset_5384	0.1	8111	si:ch211-284e13.11
geneset_5384	0.1	8111	si:ch211-284e13.9_1
geneset_5384	0.1	8111	si:ch211-284e13.9
geneset_5384	0.1	8111	si:ch211-285c6.1
geneset_5384	0.1	8111	si:ch211-285c6.4
geneset_5384	0.1	8111	si:ch211-28p3.4
geneset_5384	0.1	8111	si:ch211-66k16.2_1
geneset_5384	0.1	8111	si:ch211-66k16.2
geneset_5384	0.1	8111	si:ch211-66k16.27_1
geneset_5384	0.1	8111	si:ch211-66k16.27
geneset_5384	0.1	8111	si:ch211-76m11.3
geneset_5384	0.1	8111	si:ch211-76m11.8
geneset_5384	0.1	8111	si:ch73-106l15.2
geneset_5384	0.1	8111	si:ch73-106l15.3
geneset_5384	0.1	8111	si:ch73-144l3.1
geneset_5384	0.1	8111	si:ch73-168d20.1
geneset_5384	0.1	8111	si:ch73-170d6.2
geneset_5384	0.1	8111	si:ch73-171o20.1
geneset_5384	0.1	8111	si:ch73-233m11.2
geneset_5384	0.1	8111	si:ch73-236c18.2
geneset_5384	0.1	8111	si:ch73-236c18.7
geneset_5384	0.1	8111	si:ch73-24k9.2
geneset_5384	0.1	8111	si:ch73-286h23.3
geneset_5384	0.1	8111	si:ch73-308m11.1
geneset_5384	0.1	8111	si:ch73-335l21.2
geneset_5384	0.1	8111	si:ch73-335l21.4
geneset_5384	0.1	8111	si:ch73-364h19.2
geneset_5384	0.1	8111	si:ch73-50f9.4
geneset_5384	0.1	8111	si:ch73-54f23.4
geneset_5384	0.1	8111	si:dkey-103k4.2_1
geneset_5384	0.1	8111	si:dkey-103k4.2
geneset_5384	0.1	8111	si:dkey-106l3.6
geneset_5384	0.1	8111	si:dkey-10c21.1
geneset_5384	0.1	8111	si:dkey-110g7.8_1
geneset_5384	0.1	8111	si:dkey-110g7.8_2
geneset_5384	0.1	8111	si:dkey-110g7.8
geneset_5384	0.1	8111	si:dkey-111e8.5_1
geneset_5384	0.1	8111	si:dkey-111e8.5
geneset_5384	0.1	8111	si:dkey-118k5.3
geneset_5384	0.1	8111	si:dkey-11n14.1
geneset_5384	0.1	8111	si:dkey-120c6.5_1
geneset_5384	0.1	8111	si:dkey-120c6.5
geneset_5384	0.1	8111	si:dkey-121n8.5
geneset_5384	0.1	8111	si:dkey-121n8.7
geneset_5384	0.1	8111	si:dkey-121n8.8
geneset_5384	0.1	8111	si:dkey-124l13.1
geneset_5384	0.1	8111	si:dkey-13n15.11
geneset_5384	0.1	8111	si:dkey-151g22.1
geneset_5384	0.1	8111	si:dkey-154b15.1
geneset_5384	0.1	8111	si:dkey-156k2.1
geneset_5384	0.1	8111	si:dkey-15j16.3
geneset_5384	0.1	8111	si:dkey-15j16.6
geneset_5384	0.1	8111	si:dkey-165e24.1
geneset_5384	0.1	8111	si:dkey-165o8.1
geneset_5384	0.1	8111	si:dkey-169i5.4_1
geneset_5384	0.1	8111	si:dkey-169i5.4
geneset_5384	0.1	8111	si:dkey-175d9.2
geneset_5384	0.1	8111	si:dkey-178j11.5
geneset_5384	0.1	8111	si:dkey-183c6.9
geneset_5384	0.1	8111	si:dkey-183n20.15
geneset_5384	0.1	8111	si:dkey-185m8.2
geneset_5384	0.1	8111	si:dkey-187j14.1
geneset_5384	0.1	8111	si:dkey-187j14.4
geneset_5384	0.1	8111	si:dkey-18p12.4
geneset_5384	0.1	8111	si:dkey-192g7.3_1
geneset_5384	0.1	8111	si:dkey-192g7.3
geneset_5384	0.1	8111	si:dkey-193i10.4
geneset_5384	0.1	8111	si:dkey-1c7.3
geneset_5384	0.1	8111	si:dkey-201l21.4
geneset_5384	0.1	8111	si:dkey-202l22.6
geneset_5384	0.1	8111	si:dkey-204a24.11
geneset_5384	0.1	8111	si:dkey-208m12.2
geneset_5384	0.1	8111	si:dkey-219e21.2_1
geneset_5384	0.1	8111	si:dkey-219e21.2
geneset_5384	0.1	8111	si:dkey-219e21.4_1
geneset_5384	0.1	8111	si:dkey-219e21.4
geneset_5384	0.1	8111	si:dkey-222h21.1
geneset_5384	0.1	8111	si:dkey-222h21.10
geneset_5384	0.1	8111	si:dkey-222h21.11
geneset_5384	0.1	8111	si:dkey-222h21.3
geneset_5384	0.1	8111	si:dkey-222h21.5
geneset_5384	0.1	8111	si:dkey-222h21.6
geneset_5384	0.1	8111	si:dkey-222h21.7
geneset_5384	0.1	8111	si:dkey-222h21.9
geneset_5384	0.1	8111	si:dkey-222p3.1_1
geneset_5384	0.1	8111	si:dkey-222p3.1
geneset_5384	0.1	8111	si:dkey-22i16.9
geneset_5384	0.1	8111	si:dkey-233e3.2
geneset_5384	0.1	8111	si:dkey-23k10.2
geneset_5384	0.1	8111	si:dkey-23k10.3
geneset_5384	0.1	8111	si:dkey-23k10.5
geneset_5384	0.1	8111	si:dkey-240n22.1
geneset_5384	0.1	8111	si:dkey-257e4.2
geneset_5384	0.1	8111	si:dkey-261o4.8
geneset_5384	0.1	8111	si:dkey-264f17.2
geneset_5384	0.1	8111	si:dkey-26m3.3
geneset_5384	0.1	8111	si:dkey-27b3.4_1
geneset_5384	0.1	8111	si:dkey-27b3.4
geneset_5384	0.1	8111	si:dkey-27n6.1
geneset_5384	0.1	8111	si:dkey-27p18.3_1
geneset_5384	0.1	8111	si:dkey-27p18.3
geneset_5384	0.1	8111	si:dkey-286j15.3_1
geneset_5384	0.1	8111	si:dkey-286j15.3
geneset_5384	0.1	8111	si:dkey-288a3.2
geneset_5384	0.1	8111	si:dkey-29j8.1
geneset_5384	0.1	8111	si:dkey-29p10.4
geneset_5384	0.1	8111	si:dkey-30g5.1
geneset_5384	0.1	8111	si:dkey-37m8.11_1
geneset_5384	0.1	8111	si:dkey-37m8.11
geneset_5384	0.1	8111	si:dkey-3h3.3
geneset_5384	0.1	8111	si:dkey-46i9.6
geneset_5384	0.1	8111	si:dkey-51d8.1
geneset_5384	0.1	8111	si:dkey-51d8.3
geneset_5384	0.1	8111	si:dkey-58f10.10_1
geneset_5384	0.1	8111	si:dkey-58f10.10
geneset_5384	0.1	8111	si:dkey-58f10.11_1
geneset_5384	0.1	8111	si:dkey-58f10.11
geneset_5384	0.1	8111	si:dkey-58f10.12_1
geneset_5384	0.1	8111	si:dkey-58f10.12
geneset_5384	0.1	8111	si:dkey-58f10.13_1
geneset_5384	0.1	8111	si:dkey-58f10.13
geneset_5384	0.1	8111	si:dkey-58f10.14_1
geneset_5384	0.1	8111	si:dkey-58f10.14
geneset_5384	0.1	8111	si:dkey-58f10.6_1
geneset_5384	0.1	8111	si:dkey-58f10.6
geneset_5384	0.1	8111	si:dkey-58f10.7_1
geneset_5384	0.1	8111	si:dkey-58f10.7
geneset_5384	0.1	8111	si:dkey-59l11.10
geneset_5384	0.1	8111	si:dkey-61p9.9_1
geneset_5384	0.1	8111	si:dkey-61p9.9
geneset_5384	0.1	8111	si:dkey-65b12.12_1
geneset_5384	0.1	8111	si:dkey-65b12.12
geneset_5384	0.1	8111	si:dkey-69c19.1
geneset_5384	0.1	8111	si:dkey-71l4.3
geneset_5384	0.1	8111	si:dkey-71l4.4
geneset_5384	0.1	8111	si:dkey-71p21.13
geneset_5384	0.1	8111	si:dkey-72l17.5
geneset_5384	0.1	8111	si:dkey-73p2.1
geneset_5384	0.1	8111	si:dkey-79i2.4
geneset_5384	0.1	8111	si:dkey-7i4.1
geneset_5384	0.1	8111	si:dkey-82i20.1
geneset_5384	0.1	8111	si:dkey-85k7.12
geneset_5384	0.1	8111	si:dkey-88j15.3
geneset_5384	0.1	8111	si:dkey-88n24.11
geneset_5384	0.1	8111	si:dkey-95h12.1_1
geneset_5384	0.1	8111	si:dkey-95h12.1_2
geneset_5384	0.1	8111	si:dkey-95h12.1
geneset_5384	0.1	8111	si:dkeyp-100h4.1
geneset_5384	0.1	8111	si:dkeyp-123a12.2
geneset_5384	0.1	8111	si:dkeyp-15a6.2
geneset_5384	0.1	8111	si:dkeyp-30d6.2
geneset_5384	0.1	8111	si:dkeyp-32g11.8
geneset_5384	0.1	8111	si:dkeyp-35e5.5
geneset_5384	0.1	8111	si:dkeyp-4c4.1
geneset_5384	0.1	8111	si:dkeyp-67a8.4
geneset_5384	0.1	8111	si:dkeyp-69e1.8
geneset_5384	0.1	8111	si:dkeyp-77c4.1
geneset_5384	0.1	8111	si:dkeyp-97b10.3
geneset_5384	0.1	8111	si:rp71-7l19.2
geneset_5384	0.1	8111	si:zfos-364h11.1
geneset_5384	0.1	8111	si:zfos-905g2.1
geneset_5384	0.1	8111	simc1
geneset_5384	0.1	8111	slc19a1
geneset_5384	0.1	8111	slc19a2
geneset_5384	0.1	8111	slc19a3a
geneset_5384	0.1	8111	slc19a3b
geneset_5384	0.1	8111	slc26a1
geneset_5384	0.1	8111	slc26a10_1
geneset_5384	0.1	8111	slc26a10
geneset_5384	0.1	8111	slc26a11
geneset_5384	0.1	8111	slc26a2
geneset_5384	0.1	8111	slc26a3.1
geneset_5384	0.1	8111	slc26a3.2
geneset_5384	0.1	8111	slc26a4
geneset_5384	0.1	8111	slc26a5
geneset_5384	0.1	8111	slc26a6
geneset_5384	0.1	8111	slc26a6l1
geneset_5384	0.1	8111	slc26a6l2
geneset_5384	0.1	8111	spryd4_1
geneset_5384	0.1	8111	spryd4
geneset_5384	0.1	8111	tcte1
geneset_5384	0.1	8111	tmem17
geneset_5384	0.1	8111	tmem216
geneset_5384	0.1	8111	tmod1
geneset_5384	0.1	8111	tmod2_1
geneset_5384	0.1	8111	tmod2
geneset_5384	0.1	8111	tmod4
geneset_5384	0.1	8111	toporsa
geneset_5384	0.1	8111	toporsb
geneset_5384	0.1	8111	trim 35-44
geneset_5384	0.1	8111	trim101
geneset_5384	0.1	8111	trim105
geneset_5384	0.1	8111	trim107
geneset_5384	0.1	8111	trim108_1
geneset_5384	0.1	8111	trim108
geneset_5384	0.1	8111	trim109
geneset_5384	0.1	8111	trim110_1
geneset_5384	0.1	8111	trim110_2
geneset_5384	0.1	8111	trim110
geneset_5384	0.1	8111	trim13_1
geneset_5384	0.1	8111	trim13_2
geneset_5384	0.1	8111	trim13
geneset_5384	0.1	8111	trim16
geneset_5384	0.1	8111	trim25_1
geneset_5384	0.1	8111	trim25_2
geneset_5384	0.1	8111	trim25
geneset_5384	0.1	8111	trim25l
geneset_5384	0.1	8111	trim2a
geneset_5384	0.1	8111	trim2b
geneset_5384	0.1	8111	trim32
geneset_5384	0.1	8111	trim33l
geneset_5384	0.1	8111	trim35-1
geneset_5384	0.1	8111	trim35-10
geneset_5384	0.1	8111	trim35-13_1
geneset_5384	0.1	8111	trim35-13
geneset_5384	0.1	8111	trim35-14
geneset_5384	0.1	8111	trim35-19_1
geneset_5384	0.1	8111	trim35-19
geneset_5384	0.1	8111	trim35-20_1
geneset_5384	0.1	8111	trim35-20
geneset_5384	0.1	8111	trim35-21_1
geneset_5384	0.1	8111	trim35-21
geneset_5384	0.1	8111	trim35-22_1
geneset_5384	0.1	8111	trim35-22
geneset_5384	0.1	8111	trim35-23_1
geneset_5384	0.1	8111	trim35-23
geneset_5384	0.1	8111	trim35-24_1
geneset_5384	0.1	8111	trim35-24
geneset_5384	0.1	8111	trim35-25
geneset_5384	0.1	8111	trim35-27
geneset_5384	0.1	8111	trim35-28
geneset_5384	0.1	8111	trim35-29
geneset_5384	0.1	8111	trim35-3
geneset_5384	0.1	8111	trim35-30_1
geneset_5384	0.1	8111	trim35-30_2
geneset_5384	0.1	8111	trim35-30
geneset_5384	0.1	8111	trim35-31_1
geneset_5384	0.1	8111	trim35-31
geneset_5384	0.1	8111	trim35-33
geneset_5384	0.1	8111	trim35-34
geneset_5384	0.1	8111	trim35-36
geneset_5384	0.1	8111	trim35-39
geneset_5384	0.1	8111	trim35-4
geneset_5384	0.1	8111	trim35-40
geneset_5384	0.1	8111	trim35-45
geneset_5384	0.1	8111	trim35-7
geneset_5384	0.1	8111	trim35-9
geneset_5384	0.1	8111	trim36
geneset_5384	0.1	8111	trim37
geneset_5384	0.1	8111	trim3a
geneset_5384	0.1	8111	trim3b_1
geneset_5384	0.1	8111	trim3b
geneset_5384	0.1	8111	trim44
geneset_5384	0.1	8111	trim45
geneset_5384	0.1	8111	trim46a
geneset_5384	0.1	8111	trim46b
geneset_5384	0.1	8111	trim47
geneset_5384	0.1	8111	trim54
geneset_5384	0.1	8111	trim55a
geneset_5384	0.1	8111	trim55b
geneset_5384	0.1	8111	trim59
geneset_5384	0.1	8111	trim62.1
geneset_5384	0.1	8111	trim62.2
geneset_5384	0.1	8111	trim63a_1
geneset_5384	0.1	8111	trim63a_2
geneset_5384	0.1	8111	trim63a
geneset_5384	0.1	8111	trim63b_1
geneset_5384	0.1	8111	trim63b
geneset_5384	0.1	8111	trim65
geneset_5384	0.1	8111	trim67
geneset_5384	0.1	8111	trim69
geneset_5384	0.1	8111	trim71
geneset_5384	0.1	8111	trim8a
geneset_5384	0.1	8111	trim8b_1
geneset_5384	0.1	8111	trim8b
geneset_5384	0.1	8111	trim9
geneset_5384	0.1	8111	ttc33_1
geneset_5384	0.1	8111	ttc33
geneset_5384	0.1	8111	unm_sa911
geneset_5384	0.1	8111	urgcp
geneset_5384	0.1	8111	vtcn1
geneset_5384	0.1	8111	wu:fb16f03
geneset_5384	0.1	8111	wu:fb59e12_1
geneset_5384	0.1	8111	wu:fb59e12
geneset_5384	0.1	8111	wu:fj30f06
geneset_5384	0.1	8111	wu:fu71h07
geneset_5384	0.1	8111	zgc:101806
geneset_5384	0.1	8111	zgc:103759
geneset_5384	0.1	8111	zgc:112294
geneset_5384	0.1	8111	zgc:112965
geneset_5384	0.1	8111	zgc:113314
geneset_5384	0.1	8111	zgc:113423
geneset_5384	0.1	8111	zgc:113442
geneset_5384	0.1	8111	zgc:113625
geneset_5384	0.1	8111	zgc:122993
geneset_5384	0.1	8111	zgc:123297
geneset_5384	0.1	8111	zgc:136767
geneset_5384	0.1	8111	zgc:136870_1
geneset_5384	0.1	8111	zgc:136870
geneset_5384	0.1	8111	zgc:152658_1
geneset_5384	0.1	8111	zgc:152658
geneset_5384	0.1	8111	zgc:152753
geneset_5384	0.1	8111	zgc:153151
geneset_5384	0.1	8111	zgc:153642
geneset_5384	0.1	8111	zgc:153911
geneset_5384	0.1	8111	zgc:153921
geneset_5384	0.1	8111	zgc:158270
geneset_5384	0.1	8111	zgc:158417
geneset_5384	0.1	8111	zgc:162154
geneset_5384	0.1	8111	zgc:165481
geneset_5384	0.1	8111	zgc:165583
geneset_5384	0.1	8111	zgc:171452
geneset_5384	0.1	8111	zgc:171679_1
geneset_5384	0.1	8111	zgc:171679
geneset_5384	0.1	8111	zgc:171695
geneset_5384	0.1	8111	zgc:172051
geneset_5384	0.1	8111	zgc:172065
geneset_5384	0.1	8111	zgc:172075
geneset_5384	0.1	8111	zgc:172090
geneset_5384	0.1	8111	zgc:172091
geneset_5384	0.1	8111	zgc:172120
geneset_5384	0.1	8111	zgc:172131
geneset_5384	0.1	8111	zgc:172143
geneset_5384	0.1	8111	zgc:172253
geneset_5384	0.1	8111	zgc:173581
geneset_5384	0.1	8111	zgc:174180
geneset_5384	0.1	8111	zgc:174863_1
geneset_5384	0.1	8111	zgc:174863
geneset_5384	0.1	8111	zgc:174906
geneset_5384	0.1	8111	zgc:174931
geneset_5384	0.1	8111	zgc:194443_1
geneset_5384	0.1	8111	zgc:194443
geneset_5384	0.1	8111	zgc:194627
geneset_5384	0.1	8111	zgc:194906
geneset_5384	0.1	8111	zgc:194990
geneset_5384	0.1	8111	zgc:195001
geneset_5384	0.1	8111	zgc:195075
geneset_5384	0.1	8111	zgc:195077
geneset_5384	0.1	8111	zgc:66473
geneset_5384	0.1	8111	zgc:92184
geneset_5384	0.1	8111	zgc:92594
geneset_5384	0.1	8111	zmp:0000000606_1
geneset_5384	0.1	8111	zmp:0000000606
geneset_5384	0.1	8111	zmp:0000000912_1
geneset_5384	0.1	8111	zmp:0000000912
geneset_5384	0.1	8111	zmp:0000000951
geneset_5384	0.1	8111	zmp:0000001020
geneset_5384	0.1	8111	zmp:0000001062_1
geneset_5384	0.1	8111	zmp:0000001062
geneset_5384	0.1	8111	zmynd10_1
geneset_5384	0.1	8111	zmynd10_2
geneset_5384	0.1	8111	zmynd10
geneset_5385	1.2	8152	adcyap1r1a
geneset_5385	1.2	8152	adcyap1r1b_1
geneset_5385	1.2	8152	adcyap1r1b
geneset_5385	1.2	8152	adgra1
geneset_5385	1.2	8152	adgra1a_1
geneset_5385	1.2	8152	adgra1a
geneset_5385	1.2	8152	adgrb1a
geneset_5385	1.2	8152	adgrb2
geneset_5385	1.2	8152	adgrb3_1
geneset_5385	1.2	8152	adgrb3
geneset_5385	1.2	8152	adgrd1
geneset_5385	1.2	8152	adgrd2
geneset_5385	1.2	8152	adgre10
geneset_5385	1.2	8152	adgre13_1
geneset_5385	1.2	8152	adgre14
geneset_5385	1.2	8152	adgre15
geneset_5385	1.2	8152	adgre5b.2
geneset_5385	1.2	8152	adgre5b.3
geneset_5385	1.2	8152	adgre9
geneset_5385	1.2	8152	adgrf11
geneset_5385	1.2	8152	adgrf3a_1
geneset_5385	1.2	8152	adgrf3a
geneset_5385	1.2	8152	adgrf3b
geneset_5385	1.2	8152	adgrf6
geneset_5385	1.2	8152	adgrf7
geneset_5385	1.2	8152	adgrf8
geneset_5385	1.2	8152	adgrg1
geneset_5385	1.2	8152	adgrg11_1
geneset_5385	1.2	8152	adgrg11
geneset_5385	1.2	8152	adgrg2a
geneset_5385	1.2	8152	adgrg3
geneset_5385	1.2	8152	adgrg4a_1
geneset_5385	1.2	8152	adgrg4a
geneset_5385	1.2	8152	adgrg6
geneset_5385	1.2	8152	adgrg7.1
geneset_5385	1.2	8152	adgrl1.1
geneset_5385	1.2	8152	adgrl1a_1
geneset_5385	1.2	8152	adgrl1a
geneset_5385	1.2	8152	adgrl2a
geneset_5385	1.2	8152	adgrl2b.1
geneset_5385	1.2	8152	adgrl3.1
geneset_5385	1.2	8152	adgrl4
geneset_5385	1.2	8152	adgrv1
geneset_5385	1.2	8152	aebp1a
geneset_5385	1.2	8152	aebp1b
geneset_5385	1.2	8152	agrn_1
geneset_5385	1.2	8152	agrn_2
geneset_5385	1.2	8152	agrn
geneset_5385	1.2	8152	akt1s1
geneset_5385	1.2	8152	angpt1
geneset_5385	1.2	8152	angpt2a
geneset_5385	1.2	8152	angpt2b
geneset_5385	1.2	8152	angpt4
geneset_5385	1.2	8152	angptl1a
geneset_5385	1.2	8152	angptl1b
geneset_5385	1.2	8152	angptl2a
geneset_5385	1.2	8152	angptl2b
geneset_5385	1.2	8152	angptl3
geneset_5385	1.2	8152	angptl4
geneset_5385	1.2	8152	angptl5_1
geneset_5385	1.2	8152	angptl5
geneset_5385	1.2	8152	angptl6
geneset_5385	1.2	8152	angptl7_1
geneset_5385	1.2	8152	angptl7
geneset_5385	1.2	8152	angptl8
geneset_5385	1.2	8152	apcs_1
geneset_5385	1.2	8152	apcs
geneset_5385	1.2	8152	apoba
geneset_5385	1.2	8152	apobb.1
geneset_5385	1.2	8152	apobb.2
geneset_5385	1.2	8152	areg_1
geneset_5385	1.2	8152	areg
geneset_5385	1.2	8152	atp5pd
geneset_5385	1.2	8152	atrn_1
geneset_5385	1.2	8152	atrn
geneset_5385	1.2	8152	atrnl1a_1
geneset_5385	1.2	8152	atrnl1a
geneset_5385	1.2	8152	atrnl1b
geneset_5385	1.2	8152	bfb_1
geneset_5385	1.2	8152	bfb
geneset_5385	1.2	8152	bmp1a
geneset_5385	1.2	8152	bmp1b
geneset_5385	1.2	8152	bmper
geneset_5385	1.2	8152	btc_1
geneset_5385	1.2	8152	btc
geneset_5385	1.2	8152	c1r
geneset_5385	1.2	8152	c6ast1
geneset_5385	1.2	8152	c6ast3
geneset_5385	1.2	8152	c6ast4
geneset_5385	1.2	8152	calcr_1
geneset_5385	1.2	8152	calcr
geneset_5385	1.2	8152	calcrl2
geneset_5385	1.2	8152	calcrla
geneset_5385	1.2	8152	calcrlb
geneset_5385	1.2	8152	ccbe1
geneset_5385	1.2	8152	cccdc110_1
geneset_5385	1.2	8152	cccdc110_2
geneset_5385	1.2	8152	cccdc110
geneset_5385	1.2	8152	ccdc18
geneset_5385	1.2	8152	ccdc80
geneset_5385	1.2	8152	ccdc80l1
geneset_5385	1.2	8152	ccdc80l2
geneset_5385	1.2	8152	cd248a_1
geneset_5385	1.2	8152	cd248a
geneset_5385	1.2	8152	cd248b
geneset_5385	1.2	8152	cd74a
geneset_5385	1.2	8152	cd74b
geneset_5385	1.2	8152	cdcp2
geneset_5385	1.2	8152	cep128
geneset_5385	1.2	8152	cfh_1
geneset_5385	1.2	8152	cfh
geneset_5385	1.2	8152	cfhl1_1
geneset_5385	1.2	8152	cfhl1
geneset_5385	1.2	8152	cfhl2_1
geneset_5385	1.2	8152	cfhl2
geneset_5385	1.2	8152	cfhl3_1
geneset_5385	1.2	8152	cfhl3
geneset_5385	1.2	8152	cfhl4_1
geneset_5385	1.2	8152	cfhl4
geneset_5385	1.2	8152	cfhl5_1
geneset_5385	1.2	8152	cfhl5
geneset_5385	1.2	8152	chrd
geneset_5385	1.2	8152	chrdl2
geneset_5385	1.2	8152	ckap4
geneset_5385	1.2	8152	clec14a
geneset_5385	1.2	8152	cntnap1
geneset_5385	1.2	8152	cntnap2a
geneset_5385	1.2	8152	cntnap2b_1
geneset_5385	1.2	8152	cntnap2b_2
geneset_5385	1.2	8152	cntnap2b
geneset_5385	1.2	8152	cntnap3
geneset_5385	1.2	8152	cntnap5a_1
geneset_5385	1.2	8152	cntnap5a
geneset_5385	1.2	8152	cntnap5b
geneset_5385	1.2	8152	cntnap5l
geneset_5385	1.2	8152	comp
geneset_5385	1.2	8152	cp
geneset_5385	1.2	8152	cpa1_1
geneset_5385	1.2	8152	cpa1
geneset_5385	1.2	8152	cpa2
geneset_5385	1.2	8152	cpa4
geneset_5385	1.2	8152	cpa5
geneset_5385	1.2	8152	cpa6
geneset_5385	1.2	8152	cpb1_1
geneset_5385	1.2	8152	cpb1
geneset_5385	1.2	8152	cpb2_1
geneset_5385	1.2	8152	cpb2
geneset_5385	1.2	8152	cpda_1
geneset_5385	1.2	8152	cpda_2
geneset_5385	1.2	8152	cpda
geneset_5385	1.2	8152	cpdb
geneset_5385	1.2	8152	cpe_1
geneset_5385	1.2	8152	cpe_2
geneset_5385	1.2	8152	cpe
geneset_5385	1.2	8152	cpm_1
geneset_5385	1.2	8152	cpm_2
geneset_5385	1.2	8152	cpm
geneset_5385	1.2	8152	cpn1
geneset_5385	1.2	8152	cpo
geneset_5385	1.2	8152	cpxm1a_1
geneset_5385	1.2	8152	cpxm1a
geneset_5385	1.2	8152	cpxm1b
geneset_5385	1.2	8152	cpxm2
geneset_5385	1.2	8152	cpz_1
geneset_5385	1.2	8152	cpz
geneset_5385	1.2	8152	crb1_1
geneset_5385	1.2	8152	crb1
geneset_5385	1.2	8152	crb2a
geneset_5385	1.2	8152	crb2b
geneset_5385	1.2	8152	crb3a
geneset_5385	1.2	8152	crb3b
geneset_5385	1.2	8152	creld1
geneset_5385	1.2	8152	creld2_1
geneset_5385	1.2	8152	creld2
geneset_5385	1.2	8152	crhr1
geneset_5385	1.2	8152	crhr2
geneset_5385	1.2	8152	crim1
geneset_5385	1.2	8152	crp1
geneset_5385	1.2	8152	crp2
geneset_5385	1.2	8152	crp3
geneset_5385	1.2	8152	crp4
geneset_5385	1.2	8152	crp5
geneset_5385	1.2	8152	crp6
geneset_5385	1.2	8152	crp7
geneset_5385	1.2	8152	crtac1a
geneset_5385	1.2	8152	crtac1b
geneset_5385	1.2	8152	csmd1a
geneset_5385	1.2	8152	csmd2
geneset_5385	1.2	8152	csmd3a
geneset_5385	1.2	8152	csmd3b
geneset_5385	1.2	8152	cspg4
geneset_5385	1.2	8152	cspg4ba_1
geneset_5385	1.2	8152	cspg4ba
geneset_5385	1.2	8152	cspg4bb_1
geneset_5385	1.2	8152	cspg4bb
geneset_5385	1.2	8152	cubn
geneset_5385	1.2	8152	cuzd1.2_1
geneset_5385	1.2	8152	cuzd1.2
geneset_5385	1.2	8152	dcbld1
geneset_5385	1.2	8152	dcbld2_1
geneset_5385	1.2	8152	dcbld2
geneset_5385	1.2	8152	dgcr2_1
geneset_5385	1.2	8152	dgcr2
geneset_5385	1.2	8152	dla
geneset_5385	1.2	8152	dlb
geneset_5385	1.2	8152	dlc_1
geneset_5385	1.2	8152	dlc
geneset_5385	1.2	8152	dld
geneset_5385	1.2	8152	dlk1
geneset_5385	1.2	8152	dlk2
geneset_5385	1.2	8152	dll4
geneset_5385	1.2	8152	dner
geneset_5385	1.2	8152	edil3a
geneset_5385	1.2	8152	edil3b
geneset_5385	1.2	8152	efemp1
geneset_5385	1.2	8152	efemp2a
geneset_5385	1.2	8152	efemp2b
geneset_5385	1.2	8152	egf_1
geneset_5385	1.2	8152	egf
geneset_5385	1.2	8152	egfem1
geneset_5385	1.2	8152	egfl6
geneset_5385	1.2	8152	egfl7
geneset_5385	1.2	8152	egflam
geneset_5385	1.2	8152	eng
geneset_5385	1.2	8152	engl
geneset_5385	1.2	8152	epgn
geneset_5385	1.2	8152	erc1a_1
geneset_5385	1.2	8152	erc1a_2
geneset_5385	1.2	8152	erc1a
geneset_5385	1.2	8152	erc1b_1
geneset_5385	1.2	8152	erc1b
geneset_5385	1.2	8152	erc2
geneset_5385	1.2	8152	eva1a
geneset_5385	1.2	8152	eva1ba
geneset_5385	1.2	8152	eva1bb
geneset_5385	1.2	8152	eva1c_1
geneset_5385	1.2	8152	eva1c_2
geneset_5385	1.2	8152	eva1c_3
geneset_5385	1.2	8152	eva1c
geneset_5385	1.2	8152	eys_1
geneset_5385	1.2	8152	eys
geneset_5385	1.2	8152	f5
geneset_5385	1.2	8152	f8
geneset_5385	1.2	8152	fbln1
geneset_5385	1.2	8152	fbln2
geneset_5385	1.2	8152	fbln5
geneset_5385	1.2	8152	fbln7
geneset_5385	1.2	8152	fbn1
geneset_5385	1.2	8152	fbn2a
geneset_5385	1.2	8152	fbn2b
geneset_5385	1.2	8152	fga
geneset_5385	1.2	8152	fgb
geneset_5385	1.2	8152	fgg_1
geneset_5385	1.2	8152	fgg
geneset_5385	1.2	8152	fgl1_1
geneset_5385	1.2	8152	fgl1
geneset_5385	1.2	8152	fgl1b
geneset_5385	1.2	8152	fgl2a
geneset_5385	1.2	8152	fgl2b_1
geneset_5385	1.2	8152	fgl2b
geneset_5385	1.2	8152	fibcd1a
geneset_5385	1.2	8152	fibcd1b_1
geneset_5385	1.2	8152	fibcd1b
geneset_5385	1.2	8152	fras1_1
geneset_5385	1.2	8152	fras1
geneset_5385	1.2	8152	frem2a
geneset_5385	1.2	8152	frem2b
geneset_5385	1.2	8152	frem3_1
geneset_5385	1.2	8152	frem3_2
geneset_5385	1.2	8152	frem3
geneset_5385	1.2	8152	frzb
geneset_5385	1.2	8152	fsta_1
geneset_5385	1.2	8152	fsta
geneset_5385	1.2	8152	fstb_1
geneset_5385	1.2	8152	fstb
geneset_5385	1.2	8152	fstl1a
geneset_5385	1.2	8152	fstl1b
geneset_5385	1.2	8152	fstl3
geneset_5385	1.2	8152	fzd1
geneset_5385	1.2	8152	fzd10
geneset_5385	1.2	8152	fzd2
geneset_5385	1.2	8152	fzd3a
geneset_5385	1.2	8152	fzd3b
geneset_5385	1.2	8152	fzd4
geneset_5385	1.2	8152	fzd5
geneset_5385	1.2	8152	fzd6
geneset_5385	1.2	8152	fzd7a_1
geneset_5385	1.2	8152	fzd7a
geneset_5385	1.2	8152	fzd7b
geneset_5385	1.2	8152	fzd8a
geneset_5385	1.2	8152	fzd8b_1
geneset_5385	1.2	8152	fzd8b
geneset_5385	1.2	8152	fzd9a_1
geneset_5385	1.2	8152	fzd9a
geneset_5385	1.2	8152	fzd9b_1
geneset_5385	1.2	8152	fzd9b
geneset_5385	1.2	8152	gapvd1_1
geneset_5385	1.2	8152	gapvd1
geneset_5385	1.2	8152	gas6
geneset_5385	1.2	8152	gcgra_1
geneset_5385	1.2	8152	gcgra
geneset_5385	1.2	8152	gcgrb
geneset_5385	1.2	8152	ghrhr2_1
geneset_5385	1.2	8152	ghrhr2
geneset_5385	1.2	8152	ghrhra
geneset_5385	1.2	8152	ghrhrb_1
geneset_5385	1.2	8152	ghrhrb
geneset_5385	1.2	8152	ghrhrl
geneset_5385	1.2	8152	gipr
geneset_5385	1.2	8152	gldn_1
geneset_5385	1.2	8152	gldn
geneset_5385	1.2	8152	glp2r
geneset_5385	1.2	8152	golga1
geneset_5385	1.2	8152	gstcd
geneset_5385	1.2	8152	gypc
geneset_5385	1.2	8152	hbegfa
geneset_5385	1.2	8152	hbegfb
geneset_5385	1.2	8152	hce2l1
geneset_5385	1.2	8152	hce2l2
geneset_5385	1.2	8152	he1.1
geneset_5385	1.2	8152	he1.2
geneset_5385	1.2	8152	he1.3
geneset_5385	1.2	8152	heg1
geneset_5385	1.2	8152	hephl1a
geneset_5385	1.2	8152	hephl1b_1
geneset_5385	1.2	8152	hephl1b
geneset_5385	1.2	8152	hhip_1
geneset_5385	1.2	8152	hhip_2
geneset_5385	1.2	8152	hhip
geneset_5385	1.2	8152	hmmr_1
geneset_5385	1.2	8152	hmmr
geneset_5385	1.2	8152	im:7151449
geneset_5385	1.2	8152	itgb1a
geneset_5385	1.2	8152	itgb1b
geneset_5385	1.2	8152	itgb1b.1
geneset_5385	1.2	8152	itgb1b.2
geneset_5385	1.2	8152	itgb2
geneset_5385	1.2	8152	itgb3a_1
geneset_5385	1.2	8152	itgb3a
geneset_5385	1.2	8152	itgb3b
geneset_5385	1.2	8152	itgb4
geneset_5385	1.2	8152	itgb5_1
geneset_5385	1.2	8152	itgb5
geneset_5385	1.2	8152	itgb6
geneset_5385	1.2	8152	itgb7_1
geneset_5385	1.2	8152	itgb7_2
geneset_5385	1.2	8152	itgb7_3
geneset_5385	1.2	8152	itgb7
geneset_5385	1.2	8152	itgb8
geneset_5385	1.2	8152	itgbl1
geneset_5385	1.2	8152	jag1a
geneset_5385	1.2	8152	jag1b
geneset_5385	1.2	8152	jag2a
geneset_5385	1.2	8152	jag2b_1
geneset_5385	1.2	8152	jag2b
geneset_5385	1.2	8152	kcp
geneset_5385	1.2	8152	lama1
geneset_5385	1.2	8152	lama2
geneset_5385	1.2	8152	lama3_1
geneset_5385	1.2	8152	lama3
geneset_5385	1.2	8152	lama4
geneset_5385	1.2	8152	lama5_1
geneset_5385	1.2	8152	lama5
geneset_5385	1.2	8152	lamb1a
geneset_5385	1.2	8152	lamb1b_1
geneset_5385	1.2	8152	lamb1b
geneset_5385	1.2	8152	lamb2
geneset_5385	1.2	8152	lamb2l_1
geneset_5385	1.2	8152	lamb2l
geneset_5385	1.2	8152	lamb3
geneset_5385	1.2	8152	lamb4
geneset_5385	1.2	8152	lamc1
geneset_5385	1.2	8152	lamc2
geneset_5385	1.2	8152	lamc3
geneset_5385	1.2	8152	ldlra
geneset_5385	1.2	8152	ldlrad3
geneset_5385	1.2	8152	ldlrb
geneset_5385	1.2	8152	LOC100000278
geneset_5385	1.2	8152	LOC100002054
geneset_5385	1.2	8152	LOC100003741
geneset_5385	1.2	8152	LOC100005685
geneset_5385	1.2	8152	LOC100005948
geneset_5385	1.2	8152	LOC100006870
geneset_5385	1.2	8152	LOC100007488
geneset_5385	1.2	8152	LOC100147849
geneset_5385	1.2	8152	LOC100148750
geneset_5385	1.2	8152	LOC100149475
geneset_5385	1.2	8152	LOC100149773
geneset_5385	1.2	8152	LOC100301575
geneset_5385	1.2	8152	LOC100329651
geneset_5385	1.2	8152	LOC100330530
geneset_5385	1.2	8152	LOC100330861
geneset_5385	1.2	8152	LOC100331080
geneset_5385	1.2	8152	LOC100331278
geneset_5385	1.2	8152	LOC100331830
geneset_5385	1.2	8152	LOC100331909_1
geneset_5385	1.2	8152	LOC100331909
geneset_5385	1.2	8152	LOC100332535
geneset_5385	1.2	8152	LOC100333000
geneset_5385	1.2	8152	LOC100333187
geneset_5385	1.2	8152	LOC100333633
geneset_5385	1.2	8152	LOC100334024
geneset_5385	1.2	8152	LOC100334068_1
geneset_5385	1.2	8152	LOC100334068
geneset_5385	1.2	8152	LOC100334195_1
geneset_5385	1.2	8152	LOC100334195
geneset_5385	1.2	8152	LOC100334275
geneset_5385	1.2	8152	LOC100334800
geneset_5385	1.2	8152	LOC100335005
geneset_5385	1.2	8152	LOC100535070
geneset_5385	1.2	8152	LOC100535405
geneset_5385	1.2	8152	LOC100535882
geneset_5385	1.2	8152	LOC100536083
geneset_5385	1.2	8152	LOC100536599
geneset_5385	1.2	8152	LOC100536657
geneset_5385	1.2	8152	LOC100536670
geneset_5385	1.2	8152	LOC100536757
geneset_5385	1.2	8152	LOC100536910
geneset_5385	1.2	8152	LOC100536949_1
geneset_5385	1.2	8152	LOC100536949
geneset_5385	1.2	8152	LOC100537499_1
geneset_5385	1.2	8152	LOC100537499
geneset_5385	1.2	8152	LOC100537549
geneset_5385	1.2	8152	LOC100538023_1
geneset_5385	1.2	8152	LOC100538023
geneset_5385	1.2	8152	LOC100538195_1
geneset_5385	1.2	8152	LOC100538195
geneset_5385	1.2	8152	LOC100538283_1
geneset_5385	1.2	8152	LOC100538283_2
geneset_5385	1.2	8152	LOC100538283
geneset_5385	1.2	8152	LOC100538338
geneset_5385	1.2	8152	LOC101882112
geneset_5385	1.2	8152	LOC101882496
geneset_5385	1.2	8152	LOC101882631
geneset_5385	1.2	8152	LOC101882681
geneset_5385	1.2	8152	LOC101882826
geneset_5385	1.2	8152	LOC101882848
geneset_5385	1.2	8152	LOC101882941
geneset_5385	1.2	8152	LOC101882949
geneset_5385	1.2	8152	LOC101882968
geneset_5385	1.2	8152	LOC101883379
geneset_5385	1.2	8152	LOC101883444
geneset_5385	1.2	8152	LOC101883602
geneset_5385	1.2	8152	LOC101883761
geneset_5385	1.2	8152	LOC101883796
geneset_5385	1.2	8152	LOC101883900
geneset_5385	1.2	8152	LOC101883942
geneset_5385	1.2	8152	LOC101884197
geneset_5385	1.2	8152	LOC101884238_1
geneset_5385	1.2	8152	LOC101884238
geneset_5385	1.2	8152	LOC101884341
geneset_5385	1.2	8152	LOC101884488
geneset_5385	1.2	8152	LOC101884676
geneset_5385	1.2	8152	LOC101884738
geneset_5385	1.2	8152	LOC101884937
geneset_5385	1.2	8152	LOC101884985
geneset_5385	1.2	8152	LOC101885031
geneset_5385	1.2	8152	LOC101885280
geneset_5385	1.2	8152	LOC101885457
geneset_5385	1.2	8152	LOC101885543
geneset_5385	1.2	8152	LOC101885726
geneset_5385	1.2	8152	LOC101886384_1
geneset_5385	1.2	8152	LOC101886384
geneset_5385	1.2	8152	LOC101886560
geneset_5385	1.2	8152	LOC101886663
geneset_5385	1.2	8152	LOC101886880
geneset_5385	1.2	8152	LOC101886920
geneset_5385	1.2	8152	LOC101886975
geneset_5385	1.2	8152	LOC101886985
geneset_5385	1.2	8152	LOC101887000
geneset_5385	1.2	8152	LOC101887065
geneset_5385	1.2	8152	LOC101887095
geneset_5385	1.2	8152	LOC103908849
geneset_5385	1.2	8152	LOC103909390
geneset_5385	1.2	8152	LOC103909395
geneset_5385	1.2	8152	LOC103909700
geneset_5385	1.2	8152	LOC103910027
geneset_5385	1.2	8152	LOC103910028
geneset_5385	1.2	8152	LOC103910213
geneset_5385	1.2	8152	LOC103911301
geneset_5385	1.2	8152	LOC103911493
geneset_5385	1.2	8152	LOC103911950
geneset_5385	1.2	8152	LOC108179015
geneset_5385	1.2	8152	LOC108179106
geneset_5385	1.2	8152	LOC108179107
geneset_5385	1.2	8152	LOC108179116
geneset_5385	1.2	8152	LOC108179123
geneset_5385	1.2	8152	LOC108179136
geneset_5385	1.2	8152	LOC108179145
geneset_5385	1.2	8152	LOC108179162
geneset_5385	1.2	8152	LOC108179232
geneset_5385	1.2	8152	LOC108179575
geneset_5385	1.2	8152	LOC108181087
geneset_5385	1.2	8152	LOC108181583
geneset_5385	1.2	8152	LOC108182461
geneset_5385	1.2	8152	LOC108190763
geneset_5385	1.2	8152	LOC108191746
geneset_5385	1.2	8152	LOC108191777
geneset_5385	1.2	8152	LOC110437703_1
geneset_5385	1.2	8152	LOC110437703
geneset_5385	1.2	8152	LOC110437733
geneset_5385	1.2	8152	LOC110437736
geneset_5385	1.2	8152	LOC110437794
geneset_5385	1.2	8152	LOC110437890
geneset_5385	1.2	8152	LOC110437923
geneset_5385	1.2	8152	LOC110438081
geneset_5385	1.2	8152	LOC110438108
geneset_5385	1.2	8152	LOC110438185
geneset_5385	1.2	8152	LOC110438436
geneset_5385	1.2	8152	LOC110438452
geneset_5385	1.2	8152	LOC110438463
geneset_5385	1.2	8152	LOC110438510
geneset_5385	1.2	8152	LOC110438920_1
geneset_5385	1.2	8152	LOC110438920
geneset_5385	1.2	8152	LOC110438923_1
geneset_5385	1.2	8152	LOC110438923
geneset_5385	1.2	8152	LOC110438992
geneset_5385	1.2	8152	LOC110439061
geneset_5385	1.2	8152	LOC110439062
geneset_5385	1.2	8152	LOC110439103
geneset_5385	1.2	8152	LOC110439106_1
geneset_5385	1.2	8152	LOC110439106
geneset_5385	1.2	8152	LOC110439193_1
geneset_5385	1.2	8152	LOC110439207
geneset_5385	1.2	8152	LOC110439861
geneset_5385	1.2	8152	LOC110439897
geneset_5385	1.2	8152	LOC110440062
geneset_5385	1.2	8152	LOC110440097
geneset_5385	1.2	8152	LOC110440129
geneset_5385	1.2	8152	LOC110440154
geneset_5385	1.2	8152	LOC110440188
geneset_5385	1.2	8152	LOC137487192_1
geneset_5385	1.2	8152	LOC137487192
geneset_5385	1.2	8152	LOC137487264
geneset_5385	1.2	8152	LOC137487327
geneset_5385	1.2	8152	LOC137487415
geneset_5385	1.2	8152	LOC137487428
geneset_5385	1.2	8152	LOC137488593
geneset_5385	1.2	8152	LOC137488594
geneset_5385	1.2	8152	LOC137488595
geneset_5385	1.2	8152	LOC137488596
geneset_5385	1.2	8152	LOC137488597
geneset_5385	1.2	8152	LOC137488598
geneset_5385	1.2	8152	LOC137488599
geneset_5385	1.2	8152	LOC137488671
geneset_5385	1.2	8152	LOC137488672
geneset_5385	1.2	8152	LOC137488694
geneset_5385	1.2	8152	LOC137489075
geneset_5385	1.2	8152	LOC137489076
geneset_5385	1.2	8152	LOC137489077
geneset_5385	1.2	8152	LOC137489078
geneset_5385	1.2	8152	LOC137489079
geneset_5385	1.2	8152	LOC137489164
geneset_5385	1.2	8152	LOC137489165
geneset_5385	1.2	8152	LOC137489166
geneset_5385	1.2	8152	LOC137489167
geneset_5385	1.2	8152	LOC137489326
geneset_5385	1.2	8152	LOC137489335
geneset_5385	1.2	8152	LOC137489735
geneset_5385	1.2	8152	LOC137489756
geneset_5385	1.2	8152	LOC137489835
geneset_5385	1.2	8152	LOC137489885
geneset_5385	1.2	8152	LOC137490062_1
geneset_5385	1.2	8152	LOC137490212
geneset_5385	1.2	8152	LOC137490213
geneset_5385	1.2	8152	LOC137490245
geneset_5385	1.2	8152	LOC137490712
geneset_5385	1.2	8152	LOC137495328
geneset_5385	1.2	8152	LOC137495330
geneset_5385	1.2	8152	LOC137495968
geneset_5385	1.2	8152	LOC137496081
geneset_5385	1.2	8152	LOC137496082
geneset_5385	1.2	8152	LOC137496255
geneset_5385	1.2	8152	LOC137496761
geneset_5385	1.2	8152	LOC137496762
geneset_5385	1.2	8152	LOC137496763
geneset_5385	1.2	8152	LOC137496764
geneset_5385	1.2	8152	LOC137496864
geneset_5385	1.2	8152	LOC553259
geneset_5385	1.2	8152	LOC555374
geneset_5385	1.2	8152	LOC559501
geneset_5385	1.2	8152	LOC563479
geneset_5385	1.2	8152	LOC564755
geneset_5385	1.2	8152	LOC566119
geneset_5385	1.2	8152	LOC567816
geneset_5385	1.2	8152	LOC568930
geneset_5385	1.2	8152	LOC571043
geneset_5385	1.2	8152	LOC571499
geneset_5385	1.2	8152	LOC797085
geneset_5385	1.2	8152	LOC797571
geneset_5385	1.2	8152	lrp10
geneset_5385	1.2	8152	lrp12
geneset_5385	1.2	8152	lrp13_1
geneset_5385	1.2	8152	lrp13_2
geneset_5385	1.2	8152	lrp13
geneset_5385	1.2	8152	lrp1aa
geneset_5385	1.2	8152	lrp1ab_1
geneset_5385	1.2	8152	lrp1ab
geneset_5385	1.2	8152	lrp1ba
geneset_5385	1.2	8152	lrp1bb
geneset_5385	1.2	8152	lrp2a
geneset_5385	1.2	8152	lrp2b
geneset_5385	1.2	8152	lrp3
geneset_5385	1.2	8152	lrp4
geneset_5385	1.2	8152	lrp5
geneset_5385	1.2	8152	lrp6_1
geneset_5385	1.2	8152	lrp6
geneset_5385	1.2	8152	lrp8_1
geneset_5385	1.2	8152	lrp8_2
geneset_5385	1.2	8152	lrp8_3
geneset_5385	1.2	8152	lrp8
geneset_5385	1.2	8152	ltbp1_1
geneset_5385	1.2	8152	ltbp1_2
geneset_5385	1.2	8152	ltbp1
geneset_5385	1.2	8152	ltbp3
geneset_5385	1.2	8152	ltbp4
geneset_5385	1.2	8152	malrd1
geneset_5385	1.2	8152	mamdc2a
geneset_5385	1.2	8152	mamdc2b
geneset_5385	1.2	8152	matn4
geneset_5385	1.2	8152	megf10
geneset_5385	1.2	8152	megf11_1
geneset_5385	1.2	8152	megf11
geneset_5385	1.2	8152	megf6a_1
geneset_5385	1.2	8152	megf6a
geneset_5385	1.2	8152	megf6b
geneset_5385	1.2	8152	megf8
geneset_5385	1.2	8152	mep1a.1
geneset_5385	1.2	8152	mep1a.2
geneset_5385	1.2	8152	mep1ba_1
geneset_5385	1.2	8152	mep1ba
geneset_5385	1.2	8152	mep1bb
geneset_5385	1.2	8152	mfap4.1
geneset_5385	1.2	8152	mfap4.10
geneset_5385	1.2	8152	mfap4.11
geneset_5385	1.2	8152	mfap4.12
geneset_5385	1.2	8152	mfap4.13
geneset_5385	1.2	8152	mfap4.2
geneset_5385	1.2	8152	mfap4.3
geneset_5385	1.2	8152	mfap4.4
geneset_5385	1.2	8152	mfap4.6
geneset_5385	1.2	8152	mfap4.7
geneset_5385	1.2	8152	mfap4.8
geneset_5385	1.2	8152	mfge8a
geneset_5385	1.2	8152	mfge8b_1
geneset_5385	1.2	8152	mfge8b
geneset_5385	1.2	8152	mfrp
geneset_5385	1.2	8152	mttp
geneset_5385	1.2	8152	muc13b
geneset_5385	1.2	8152	muc2.1
geneset_5385	1.2	8152	muc5.1
geneset_5385	1.2	8152	muc5.2
geneset_5385	1.2	8152	muc5d
geneset_5385	1.2	8152	muc5e
geneset_5385	1.2	8152	muc5f
geneset_5385	1.2	8152	muc5fl
geneset_5385	1.2	8152	myoc
geneset_5385	1.2	8152	nagk
geneset_5385	1.2	8152	nagpa
geneset_5385	1.2	8152	ndufab1a_1
geneset_5385	1.2	8152	ndufab1a
geneset_5385	1.2	8152	ndufab1b
geneset_5385	1.2	8152	ndufs4_1
geneset_5385	1.2	8152	ndufs4
geneset_5385	1.2	8152	nell2a
geneset_5385	1.2	8152	nell2b
geneset_5385	1.2	8152	neto1l
geneset_5385	1.2	8152	neto2
geneset_5385	1.2	8152	neto2b_1
geneset_5385	1.2	8152	neto2b
geneset_5385	1.2	8152	nid1a_1
geneset_5385	1.2	8152	nid1a
geneset_5385	1.2	8152	nid2a
geneset_5385	1.2	8152	nid2b_1
geneset_5385	1.2	8152	nid2b
geneset_5385	1.2	8152	nol6_1
geneset_5385	1.2	8152	nol6
geneset_5385	1.2	8152	notch1a
geneset_5385	1.2	8152	notch1b
geneset_5385	1.2	8152	notch2
geneset_5385	1.2	8152	notch3
geneset_5385	1.2	8152	npnta
geneset_5385	1.2	8152	npsn
geneset_5385	1.2	8152	nptx1l
geneset_5385	1.2	8152	nptx2a
geneset_5385	1.2	8152	nptx2b
geneset_5385	1.2	8152	nptxra_1
geneset_5385	1.2	8152	nptxra
geneset_5385	1.2	8152	nptxrb_2
geneset_5385	1.2	8152	nptxrb
geneset_5385	1.2	8152	nrp1a
geneset_5385	1.2	8152	nrp1b
geneset_5385	1.2	8152	nrp2a
geneset_5385	1.2	8152	nrp2b
geneset_5385	1.2	8152	nrxn1a_1
geneset_5385	1.2	8152	nrxn1a
geneset_5385	1.2	8152	nrxn1b_1
geneset_5385	1.2	8152	nrxn1b
geneset_5385	1.2	8152	nrxn2a_1
geneset_5385	1.2	8152	nrxn2a
geneset_5385	1.2	8152	nrxn2b
geneset_5385	1.2	8152	nrxn3a
geneset_5385	1.2	8152	nrxn3b
geneset_5385	1.2	8152	ntd5_1
geneset_5385	1.2	8152	ntd5
geneset_5385	1.2	8152	ntn1a_1
geneset_5385	1.2	8152	ntn1a
geneset_5385	1.2	8152	ntn1b
geneset_5385	1.2	8152	ntn2
geneset_5385	1.2	8152	ntn4_1
geneset_5385	1.2	8152	ntn4
geneset_5385	1.2	8152	ntn5_1
geneset_5385	1.2	8152	ntn5
geneset_5385	1.2	8152	ntng1a
geneset_5385	1.2	8152	ntng2a
geneset_5385	1.2	8152	ntng2b
geneset_5385	1.2	8152	oga
geneset_5385	1.2	8152	ogal
geneset_5385	1.2	8152	oit3
geneset_5385	1.2	8152	olfm1a
geneset_5385	1.2	8152	olfm1b
geneset_5385	1.2	8152	olfm2a
geneset_5385	1.2	8152	olfm2b
geneset_5385	1.2	8152	olfm3a_1
geneset_5385	1.2	8152	olfm3a
geneset_5385	1.2	8152	olfm3b
geneset_5385	1.2	8152	olfm4.1_1
geneset_5385	1.2	8152	olfm4.1
geneset_5385	1.2	8152	olfm4.2_1
geneset_5385	1.2	8152	olfm4.2
geneset_5385	1.2	8152	olfml1
geneset_5385	1.2	8152	olfml2a
geneset_5385	1.2	8152	olfml2ba
geneset_5385	1.2	8152	olfml2bb
geneset_5385	1.2	8152	olfml3a
geneset_5385	1.2	8152	olfml3b_1
geneset_5385	1.2	8152	olfml3b
geneset_5385	1.2	8152	otog
geneset_5385	1.2	8152	otogl_1
geneset_5385	1.2	8152	otogl
geneset_5385	1.2	8152	pappa2
geneset_5385	1.2	8152	pappaa
geneset_5385	1.2	8152	pappab
geneset_5385	1.2	8152	pcolce2a
geneset_5385	1.2	8152	pcolce2b
geneset_5385	1.2	8152	pcolcea
geneset_5385	1.2	8152	pcolceb
geneset_5385	1.2	8152	pdgfc_1
geneset_5385	1.2	8152	pdgfc_2
geneset_5385	1.2	8152	pdgfc
geneset_5385	1.2	8152	pdgfd
geneset_5385	1.2	8152	pear1
geneset_5385	1.2	8152	pi4k2a
geneset_5385	1.2	8152	pi4k2b
geneset_5385	1.2	8152	postna
geneset_5385	1.2	8152	postnb
geneset_5385	1.2	8152	pros1
geneset_5385	1.2	8152	psmd9
geneset_5385	1.2	8152	pth1r
geneset_5385	1.2	8152	pth2ra_1
geneset_5385	1.2	8152	pth2ra
geneset_5385	1.2	8152	pth2rb
geneset_5385	1.2	8152	pth3r_1
geneset_5385	1.2	8152	pth3r
geneset_5385	1.2	8152	ptx3a_1
geneset_5385	1.2	8152	ptx3a
geneset_5385	1.2	8152	ptx3b
geneset_5385	1.2	8152	ptx4
geneset_5385	1.2	8152	rabgef1
geneset_5385	1.2	8152	rabgef1l
geneset_5385	1.2	8152	rca2.1
geneset_5385	1.2	8152	rca2.2
geneset_5385	1.2	8152	rin1a_1
geneset_5385	1.2	8152	rin1a
geneset_5385	1.2	8152	rin1b
geneset_5385	1.2	8152	rin2a
geneset_5385	1.2	8152	rin2b
geneset_5385	1.2	8152	rin3
geneset_5385	1.2	8152	rinl
geneset_5385	1.2	8152	rrs1
geneset_5385	1.2	8152	rs1a
geneset_5385	1.2	8152	rs1b
geneset_5385	1.2	8152	scarf1
geneset_5385	1.2	8152	scarf2
geneset_5385	1.2	8152	sctr
geneset_5385	1.2	8152	scube1
geneset_5385	1.2	8152	scube2
geneset_5385	1.2	8152	scube3
geneset_5385	1.2	8152	sele
geneset_5385	1.2	8152	selp
geneset_5385	1.2	8152	seraf
geneset_5385	1.2	8152	sez6a
geneset_5385	1.2	8152	sez6b_1
geneset_5385	1.2	8152	sez6b
geneset_5385	1.2	8152	sez6l
geneset_5385	1.2	8152	sez6l2_1
geneset_5385	1.2	8152	sez6l2
geneset_5385	1.2	8152	sfrp1a_1
geneset_5385	1.2	8152	sfrp1a
geneset_5385	1.2	8152	sfrp1b_1
geneset_5385	1.2	8152	sfrp1b
geneset_5385	1.2	8152	sfrp2_1
geneset_5385	1.2	8152	sfrp2
geneset_5385	1.2	8152	sfrp2l
geneset_5385	1.2	8152	sfrp5
geneset_5385	1.2	8152	shbg_1
geneset_5385	1.2	8152	shbg
geneset_5385	1.2	8152	si:ch1073-75o15.3
geneset_5385	1.2	8152	si:ch1073-75o15.4
geneset_5385	1.2	8152	si:ch211-102c2.8
geneset_5385	1.2	8152	si:ch211-103f14.3_1
geneset_5385	1.2	8152	si:ch211-103f14.3
geneset_5385	1.2	8152	si:ch211-106h4.4
geneset_5385	1.2	8152	si:ch211-117m20.4
geneset_5385	1.2	8152	si:ch211-127b16.6
geneset_5385	1.2	8152	si:ch211-12h2.6_1
geneset_5385	1.2	8152	si:ch211-12h2.6
geneset_5385	1.2	8152	si:ch211-12h2.8_1
geneset_5385	1.2	8152	si:ch211-12h2.8
geneset_5385	1.2	8152	si:ch211-145c1.1
geneset_5385	1.2	8152	si:ch211-154a22.8_1
geneset_5385	1.2	8152	si:ch211-154a22.8
geneset_5385	1.2	8152	si:ch211-157b11.8
geneset_5385	1.2	8152	si:ch211-158d24.2
geneset_5385	1.2	8152	si:ch211-182p11.1
geneset_5385	1.2	8152	si:ch211-194g2.4_1
geneset_5385	1.2	8152	si:ch211-194g2.4_2
geneset_5385	1.2	8152	si:ch211-194g2.4
geneset_5385	1.2	8152	si:ch211-194m7.4
geneset_5385	1.2	8152	si:ch211-194m7.5
geneset_5385	1.2	8152	si:ch211-194m7.8
geneset_5385	1.2	8152	si:ch211-195b11.3_1
geneset_5385	1.2	8152	si:ch211-195b11.3
geneset_5385	1.2	8152	si:ch211-195m9.3
geneset_5385	1.2	8152	si:ch211-198m17.1
geneset_5385	1.2	8152	si:ch211-203k16.3_1
geneset_5385	1.2	8152	si:ch211-203k16.3
geneset_5385	1.2	8152	si:ch211-221n20.8
geneset_5385	1.2	8152	si:ch211-226h7.3
geneset_5385	1.2	8152	si:ch211-226h8.11_1
geneset_5385	1.2	8152	si:ch211-226h8.11
geneset_5385	1.2	8152	si:ch211-226h8.14_1
geneset_5385	1.2	8152	si:ch211-226h8.14
geneset_5385	1.2	8152	si:ch211-226h8.4_1
geneset_5385	1.2	8152	si:ch211-226h8.4
geneset_5385	1.2	8152	si:ch211-226h8.8_1
geneset_5385	1.2	8152	si:ch211-226h8.8
geneset_5385	1.2	8152	si:ch211-229d2.5
geneset_5385	1.2	8152	si:ch211-241e1.3
geneset_5385	1.2	8152	si:ch211-246m6.5
geneset_5385	1.2	8152	si:ch211-250e5.16_1
geneset_5385	1.2	8152	si:ch211-250e5.16
geneset_5385	1.2	8152	si:ch211-250e5.3
geneset_5385	1.2	8152	si:ch211-250g4.3
geneset_5385	1.2	8152	si:ch211-286b4.4
geneset_5385	1.2	8152	si:ch211-39f2.3
geneset_5385	1.2	8152	si:ch211-57i17.5
geneset_5385	1.2	8152	si:ch211-66i15.5_1
geneset_5385	1.2	8152	si:ch211-66i15.5
geneset_5385	1.2	8152	si:ch73-105b23.6_1
geneset_5385	1.2	8152	si:ch73-105b23.6
geneset_5385	1.2	8152	si:ch73-173h19.3
geneset_5385	1.2	8152	si:ch73-181m17.1
geneset_5385	1.2	8152	si:ch73-217n20.1
geneset_5385	1.2	8152	si:ch73-261i21.5_1
geneset_5385	1.2	8152	si:ch73-261i21.5
geneset_5385	1.2	8152	si:ch73-281k2.5
geneset_5385	1.2	8152	si:ch73-329n5.6
geneset_5385	1.2	8152	si:ch73-330k17.3
geneset_5385	1.2	8152	si:ch73-335m24.2_1
geneset_5385	1.2	8152	si:ch73-335m24.2_2
geneset_5385	1.2	8152	si:ch73-335m24.2
geneset_5385	1.2	8152	si:ch73-389b16.1
geneset_5385	1.2	8152	si:ch73-90k17.1
geneset_5385	1.2	8152	si:dkey-103g5.4
geneset_5385	1.2	8152	si:dkey-11o18.5
geneset_5385	1.2	8152	si:dkey-14o18.2
geneset_5385	1.2	8152	si:dkey-159a18.1
geneset_5385	1.2	8152	si:dkey-163f14.6
geneset_5385	1.2	8152	si:dkey-179j5.5_1
geneset_5385	1.2	8152	si:dkey-179j5.5_2
geneset_5385	1.2	8152	si:dkey-179j5.5
geneset_5385	1.2	8152	si:dkey-183c6.8
geneset_5385	1.2	8152	si:dkey-202e22.2_1
geneset_5385	1.2	8152	si:dkey-202e22.2
geneset_5385	1.2	8152	si:dkey-21a6.5
geneset_5385	1.2	8152	si:dkey-220k22.1_1
geneset_5385	1.2	8152	si:dkey-220k22.1
geneset_5385	1.2	8152	si:dkey-234i14.3
geneset_5385	1.2	8152	si:dkey-237h12.3_1
geneset_5385	1.2	8152	si:dkey-237h12.3
geneset_5385	1.2	8152	si:dkey-239b22.2
geneset_5385	1.2	8152	si:dkey-240e12.6
geneset_5385	1.2	8152	si:dkey-258f14.3
geneset_5385	1.2	8152	si:dkey-283b1.7
geneset_5385	1.2	8152	si:dkey-283b15.2
geneset_5385	1.2	8152	si:dkey-34d22.1_1
geneset_5385	1.2	8152	si:dkey-34d22.1
geneset_5385	1.2	8152	si:dkey-4p15.5
geneset_5385	1.2	8152	si:dkey-65b12.6_1
geneset_5385	1.2	8152	si:dkey-65b12.6
geneset_5385	1.2	8152	si:dkey-88l16.3
geneset_5385	1.2	8152	si:dkey-90l23.1
geneset_5385	1.2	8152	si:dkey-90l23.2
geneset_5385	1.2	8152	si:dkey-9l20.3
geneset_5385	1.2	8152	si:dkeyp-106c3.1
geneset_5385	1.2	8152	si:dkeyp-110a12.4
geneset_5385	1.2	8152	si:dkeyp-34c12.1_1
geneset_5385	1.2	8152	si:dkeyp-34c12.1
geneset_5385	1.2	8152	si:dkeyp-46h3.2
geneset_5385	1.2	8152	si:dkeyp-46h3.3
geneset_5385	1.2	8152	si:dkeyp-46h3.6
geneset_5385	1.2	8152	si:dkeyp-46h3.8
geneset_5385	1.2	8152	si:dkeyp-98a7.4
geneset_5385	1.2	8152	si:dkeyp-98a7.5
geneset_5385	1.2	8152	si:dkeyp-98a7.7
geneset_5385	1.2	8152	si:dkeyp-98a7.8
geneset_5385	1.2	8152	si:zfos-1505d6.3
geneset_5385	1.2	8152	slc24a1_1
geneset_5385	1.2	8152	slc24a1
geneset_5385	1.2	8152	slc24a2
geneset_5385	1.2	8152	slc24a3
geneset_5385	1.2	8152	slc24a4a
geneset_5385	1.2	8152	slc24a4b
geneset_5385	1.2	8152	slc24a5
geneset_5385	1.2	8152	slc24a6a_1
geneset_5385	1.2	8152	slc24a6a_2
geneset_5385	1.2	8152	slc24a6a
geneset_5385	1.2	8152	slc8a1a
geneset_5385	1.2	8152	slc8a1b_1
geneset_5385	1.2	8152	slc8a1b
geneset_5385	1.2	8152	slc8a2a_1
geneset_5385	1.2	8152	slc8a2a
geneset_5385	1.2	8152	slc8a2b
geneset_5385	1.2	8152	slc8a3
geneset_5385	1.2	8152	slc8a4a
geneset_5385	1.2	8152	slc8a4b
geneset_5385	1.2	8152	slc8b1
geneset_5385	1.2	8152	smo
geneset_5385	1.2	8152	smoc1
geneset_5385	1.2	8152	smoc2
geneset_5385	1.2	8152	sned1
geneset_5385	1.2	8152	sorcs1
geneset_5385	1.2	8152	sorcs2
geneset_5385	1.2	8152	sorcs3a
geneset_5385	1.2	8152	sorcs3b_1
geneset_5385	1.2	8152	sorcs3b
geneset_5385	1.2	8152	sorl1
geneset_5385	1.2	8152	sort1a_1
geneset_5385	1.2	8152	sort1a
geneset_5385	1.2	8152	sort1b
geneset_5385	1.2	8152	sparc
geneset_5385	1.2	8152	sparcl1
geneset_5385	1.2	8152	sparcl2_1
geneset_5385	1.2	8152	sparcl2
geneset_5385	1.2	8152	spink2.1
geneset_5385	1.2	8152	spink2.10
geneset_5385	1.2	8152	spink2.11
geneset_5385	1.2	8152	spink2.2
geneset_5385	1.2	8152	spink2.3
geneset_5385	1.2	8152	spink2.4
geneset_5385	1.2	8152	spink2.5
geneset_5385	1.2	8152	spink2.7
geneset_5385	1.2	8152	spink2.8
geneset_5385	1.2	8152	spink2.9
geneset_5385	1.2	8152	spink4
geneset_5385	1.2	8152	spock1
geneset_5385	1.2	8152	spock2
geneset_5385	1.2	8152	spock3_1
geneset_5385	1.2	8152	spock3
geneset_5385	1.2	8152	srpx
geneset_5385	1.2	8152	srpx2
geneset_5385	1.2	8152	sspo
geneset_5385	1.2	8152	stab1
geneset_5385	1.2	8152	stab2_1
geneset_5385	1.2	8152	stab2
geneset_5385	1.2	8152	susd1
geneset_5385	1.2	8152	susd2
geneset_5385	1.2	8152	susd4
geneset_5385	1.2	8152	susd6
geneset_5385	1.2	8152	svep1
geneset_5385	1.2	8152	szl
geneset_5385	1.2	8152	tecta
geneset_5385	1.2	8152	tectb
geneset_5385	1.2	8152	tenm1
geneset_5385	1.2	8152	tenm2a_1
geneset_5385	1.2	8152	tenm2a
geneset_5385	1.2	8152	tenm2b
geneset_5385	1.2	8152	tenm3
geneset_5385	1.2	8152	tenm4
geneset_5385	1.2	8152	tgfa
geneset_5385	1.2	8152	tgfbi
geneset_5385	1.2	8152	tgfbr3_1
geneset_5385	1.2	8152	tgfbr3_2
geneset_5385	1.2	8152	tgfbr3_3
geneset_5385	1.2	8152	tgfbr3
geneset_5385	1.2	8152	thbd
geneset_5385	1.2	8152	thbs3a
geneset_5385	1.2	8152	thbs3b
geneset_5385	1.2	8152	thbs4a
geneset_5385	1.2	8152	thbs4b
geneset_5385	1.2	8152	tll1_1
geneset_5385	1.2	8152	tll1
geneset_5385	1.2	8152	tmeff1a
geneset_5385	1.2	8152	tmeff1b
geneset_5385	1.2	8152	tmeff2a_1
geneset_5385	1.2	8152	tmeff2a_2
geneset_5385	1.2	8152	tmeff2a
geneset_5385	1.2	8152	tmeff2b_1
geneset_5385	1.2	8152	tmeff2b_2
geneset_5385	1.2	8152	tmeff2b
geneset_5385	1.2	8152	tnca
geneset_5385	1.2	8152	tncb_1
geneset_5385	1.2	8152	tncb
geneset_5385	1.2	8152	tnfaip6_1
geneset_5385	1.2	8152	tnfaip6
geneset_5385	1.2	8152	tnn
geneset_5385	1.2	8152	tnr
geneset_5385	1.2	8152	tnxba
geneset_5385	1.2	8152	tpm1
geneset_5385	1.2	8152	tpm2
geneset_5385	1.2	8152	tpm3
geneset_5385	1.2	8152	tpm4a_1
geneset_5385	1.2	8152	tpm4a
geneset_5385	1.2	8152	tpm4b
geneset_5385	1.2	8152	tpma
geneset_5385	1.2	8152	ttc27_1
geneset_5385	1.2	8152	ttc27_2
geneset_5385	1.2	8152	ttc27
geneset_5385	1.2	8152	ube3d
geneset_5385	1.2	8152	umodl1
geneset_5385	1.2	8152	ush2a
geneset_5385	1.2	8152	vipr1a
geneset_5385	1.2	8152	vipr1b
geneset_5385	1.2	8152	vipr2_1
geneset_5385	1.2	8152	vipr2_2
geneset_5385	1.2	8152	vipr2
geneset_5385	1.2	8152	vldlr
geneset_5385	1.2	8152	vps9d1
geneset_5385	1.2	8152	vtg1_1
geneset_5385	1.2	8152	vtg1
geneset_5385	1.2	8152	vtg2_1
geneset_5385	1.2	8152	vtg2_2
geneset_5385	1.2	8152	vtg2
geneset_5385	1.2	8152	vtg3
geneset_5385	1.2	8152	vtg4_1
geneset_5385	1.2	8152	vtg4
geneset_5385	1.2	8152	vtg5_1
geneset_5385	1.2	8152	vtg5
geneset_5385	1.2	8152	vtg6_1
geneset_5385	1.2	8152	vtg6
geneset_5385	1.2	8152	vtg7_1
geneset_5385	1.2	8152	vtg7_2
geneset_5385	1.2	8152	vtg7
geneset_5385	1.2	8152	vtg8_1
geneset_5385	1.2	8152	vtg8_2
geneset_5385	1.2	8152	vtg8
geneset_5385	1.2	8152	vwc2
geneset_5385	1.2	8152	vwc2l
geneset_5385	1.2	8152	vwde
geneset_5385	1.2	8152	vwf
geneset_5385	1.2	8152	wif1
geneset_5385	1.2	8152	wscd1a
geneset_5385	1.2	8152	wscd1b_1
geneset_5385	1.2	8152	wscd1b
geneset_5385	1.2	8152	wscd2
geneset_5385	1.2	8152	wu:fb63a08
geneset_5385	1.2	8152	wu:fi34b01
geneset_5385	1.2	8152	zanl
geneset_5385	1.2	8152	zgc:112964
geneset_5385	1.2	8152	zgc:113274_1
geneset_5385	1.2	8152	zgc:113274
geneset_5385	1.2	8152	zgc:113531
geneset_5385	1.2	8152	zgc:136410
geneset_5385	1.2	8152	zgc:152863
geneset_5385	1.2	8152	zgc:153499
geneset_5385	1.2	8152	zgc:153932
geneset_5385	1.2	8152	zgc:158432_1
geneset_5385	1.2	8152	zgc:158432
geneset_5385	1.2	8152	zgc:171717_1
geneset_5385	1.2	8152	zgc:171717
geneset_5385	1.2	8152	zgc:171776
geneset_5385	1.2	8152	zgc:171781_1
geneset_5385	1.2	8152	zgc:171781
geneset_5385	1.2	8152	zgc:172218_1
geneset_5385	1.2	8152	zgc:172218
geneset_5385	1.2	8152	zgc:173545_1
geneset_5385	1.2	8152	zgc:173545
geneset_5385	1.2	8152	zgc:175135
geneset_5385	1.2	8152	zgc:194887
geneset_5385	1.2	8152	zp2.1
geneset_5385	1.2	8152	zp2.2
geneset_5385	1.2	8152	zp2.3
geneset_5385	1.2	8152	zp2.5
geneset_5385	1.2	8152	zp2.6
geneset_5385	1.2	8152	zp2l1_1
geneset_5385	1.2	8152	zp2l1
geneset_5385	1.2	8152	zp2l2
geneset_5385	1.2	8152	zpax1
geneset_5385	1.2	8152	zpax2
geneset_5385	1.2	8152	zpax4_1
geneset_5385	1.2	8152	zpax4
geneset_5385	1.2	8152	zpd
geneset_5385	1.2	8152	zpld1a_1
geneset_5385	1.2	8152	zpld1a
geneset_5385	1.2	8152	zpld1b
geneset_5386	0.8	8184	abi3bp
geneset_5386	0.8	8184	abi3bpb_1
geneset_5386	0.8	8184	abi3bpb_2
geneset_5386	0.8	8184	abi3bpb
geneset_5386	0.8	8184	adgra2
geneset_5386	0.8	8184	adgra3
geneset_5386	0.8	8184	alcama_1
geneset_5386	0.8	8184	alcama
geneset_5386	0.8	8184	alcamb
geneset_5386	0.8	8184	alpk2
geneset_5386	0.8	8184	alpk3a_1
geneset_5386	0.8	8184	alpk3a_2
geneset_5386	0.8	8184	alpk3a
geneset_5386	0.8	8184	alpk3b_1
geneset_5386	0.8	8184	alpk3b
geneset_5386	0.8	8184	amigo1
geneset_5386	0.8	8184	amigo3_1
geneset_5386	0.8	8184	amigo3
geneset_5386	0.8	8184	amn
geneset_5386	0.8	8184	angel1_1
geneset_5386	0.8	8184	angel1
geneset_5386	0.8	8184	angel2
geneset_5386	0.8	8184	aspn
geneset_5386	0.8	8184	atg12_1
geneset_5386	0.8	8184	atg12
geneset_5386	0.8	8184	avil
geneset_5386	0.8	8184	bcam
geneset_5386	0.8	8184	bckdhbl
geneset_5386	0.8	8184	bgna
geneset_5386	0.8	8184	bgnb_1
geneset_5386	0.8	8184	bgnb
geneset_5386	0.8	8184	boc
geneset_5386	0.8	8184	brox
geneset_5386	0.8	8184	bsg
geneset_5386	0.8	8184	ca10a_1
geneset_5386	0.8	8184	ca10a
geneset_5386	0.8	8184	ca10b
geneset_5386	0.8	8184	ca12
geneset_5386	0.8	8184	ca14
geneset_5386	0.8	8184	ca15a
geneset_5386	0.8	8184	ca15b
geneset_5386	0.8	8184	ca15c
geneset_5386	0.8	8184	ca16b_1
geneset_5386	0.8	8184	ca16b
geneset_5386	0.8	8184	ca2
geneset_5386	0.8	8184	ca4a
geneset_5386	0.8	8184	ca4b
geneset_5386	0.8	8184	ca4c
geneset_5386	0.8	8184	ca5a_1
geneset_5386	0.8	8184	ca5a
geneset_5386	0.8	8184	ca6_1
geneset_5386	0.8	8184	ca6
geneset_5386	0.8	8184	ca7_1
geneset_5386	0.8	8184	ca7
geneset_5386	0.8	8184	ca8
geneset_5386	0.8	8184	ca9
geneset_5386	0.8	8184	cadm1a
geneset_5386	0.8	8184	cadm1b
geneset_5386	0.8	8184	cadm2a_1
geneset_5386	0.8	8184	cadm2a
geneset_5386	0.8	8184	cadm2b
geneset_5386	0.8	8184	cadm3_1
geneset_5386	0.8	8184	cadm3_2
geneset_5386	0.8	8184	cadm3
geneset_5386	0.8	8184	cadm4
geneset_5386	0.8	8184	cahz
geneset_5386	0.8	8184	capga_1
geneset_5386	0.8	8184	capga
geneset_5386	0.8	8184	capgb_1
geneset_5386	0.8	8184	capgb
geneset_5386	0.8	8184	car15_1
geneset_5386	0.8	8184	car15
geneset_5386	0.8	8184	ccdc120a
geneset_5386	0.8	8184	ccdc120b_1
geneset_5386	0.8	8184	ccdc120b
geneset_5386	0.8	8184	ccdc141
geneset_5386	0.8	8184	cd180
geneset_5386	0.8	8184	cd22
geneset_5386	0.8	8184	cd226
geneset_5386	0.8	8184	cd4-1_1
geneset_5386	0.8	8184	cd4-1
geneset_5386	0.8	8184	cd4-2.1_1
geneset_5386	0.8	8184	cd4-2.1
geneset_5386	0.8	8184	cd4-2.2_1
geneset_5386	0.8	8184	cd4-2.2
geneset_5386	0.8	8184	cdon
geneset_5386	0.8	8184	ceacam1_1
geneset_5386	0.8	8184	ceacam1
geneset_5386	0.8	8184	cep72
geneset_5386	0.8	8184	cep97
geneset_5386	0.8	8184	cfap410
geneset_5386	0.8	8184	chad
geneset_5386	0.8	8184	chadla
geneset_5386	0.8	8184	chadlb_1
geneset_5386	0.8	8184	chadlb
geneset_5386	0.8	8184	chl1a
geneset_5386	0.8	8184	chl1b
geneset_5386	0.8	8184	clmp
geneset_5386	0.8	8184	clmpb
geneset_5386	0.8	8184	clvs2
geneset_5386	0.8	8184	cnot6a_1
geneset_5386	0.8	8184	cnot6a
geneset_5386	0.8	8184	cnot6b
geneset_5386	0.8	8184	cnot6l_1
geneset_5386	0.8	8184	cnot6l
geneset_5386	0.8	8184	cntn1a
geneset_5386	0.8	8184	cntn1b
geneset_5386	0.8	8184	cntn2_1
geneset_5386	0.8	8184	cntn2
geneset_5386	0.8	8184	cntn3a.1
geneset_5386	0.8	8184	cntn3a.2
geneset_5386	0.8	8184	cntn3b
geneset_5386	0.8	8184	cntn4_1
geneset_5386	0.8	8184	cntn4
geneset_5386	0.8	8184	cntn5
geneset_5386	0.8	8184	cntrl
geneset_5386	0.8	8184	crtam_1
geneset_5386	0.8	8184	crtam
geneset_5386	0.8	8184	cxadr_1
geneset_5386	0.8	8184	cxadr_2
geneset_5386	0.8	8184	cxadr
geneset_5386	0.8	8184	dcc
geneset_5386	0.8	8184	dcn
geneset_5386	0.8	8184	dnaaf1
geneset_5386	0.8	8184	dnaaf11_1
geneset_5386	0.8	8184	dnaaf11
geneset_5386	0.8	8184	dnal1
geneset_5386	0.8	8184	drc3
geneset_5386	0.8	8184	dscama
geneset_5386	0.8	8184	dscamb
geneset_5386	0.8	8184	dscaml1
geneset_5386	0.8	8184	dthd1
geneset_5386	0.8	8184	ecm2
geneset_5386	0.8	8184	elfn1a
geneset_5386	0.8	8184	elfn1b
geneset_5386	0.8	8184	elfn2a
geneset_5386	0.8	8184	emb
geneset_5386	0.8	8184	epb41a
geneset_5386	0.8	8184	epb41b
geneset_5386	0.8	8184	epb41l3a
geneset_5386	0.8	8184	epb41l3b
geneset_5386	0.8	8184	epb41l4a
geneset_5386	0.8	8184	epb41l4b
geneset_5386	0.8	8184	epb41l5_1
geneset_5386	0.8	8184	epb41l5
geneset_5386	0.8	8184	epx
geneset_5386	0.8	8184	epyc
geneset_5386	0.8	8184	erbin
geneset_5386	0.8	8184	esama
geneset_5386	0.8	8184	esamb_1
geneset_5386	0.8	8184	esamb
geneset_5386	0.8	8184	evi2b
geneset_5386	0.8	8184	ezra
geneset_5386	0.8	8184	ezrb
geneset_5386	0.8	8184	f11r.1_1
geneset_5386	0.8	8184	f11r.1
geneset_5386	0.8	8184	f11r.2_1
geneset_5386	0.8	8184	f11r.2
geneset_5386	0.8	8184	farp1
geneset_5386	0.8	8184	farsb
geneset_5386	0.8	8184	fermt1
geneset_5386	0.8	8184	fermt2
geneset_5386	0.8	8184	fermt3a
geneset_5386	0.8	8184	fermt3b
geneset_5386	0.8	8184	fgfrl1a
geneset_5386	0.8	8184	fgfrl1b_1
geneset_5386	0.8	8184	fgfrl1b
geneset_5386	0.8	8184	flii
geneset_5386	0.8	8184	flrt1a
geneset_5386	0.8	8184	flrt1b
geneset_5386	0.8	8184	flrt2
geneset_5386	0.8	8184	flrt3
geneset_5386	0.8	8184	fmoda
geneset_5386	0.8	8184	fmodb
geneset_5386	0.8	8184	fn1a_1
geneset_5386	0.8	8184	fn1a
geneset_5386	0.8	8184	fn1b
geneset_5386	0.8	8184	fndc1
geneset_5386	0.8	8184	fndc3a
geneset_5386	0.8	8184	fndc3ba
geneset_5386	0.8	8184	fndc3bb
geneset_5386	0.8	8184	fndc7a
geneset_5386	0.8	8184	fndc7rs1
geneset_5386	0.8	8184	fnta
geneset_5386	0.8	8184	fra10ac1
geneset_5386	0.8	8184	frmd3
geneset_5386	0.8	8184	frmd4a_1
geneset_5386	0.8	8184	frmd4a
geneset_5386	0.8	8184	frmd4ba_1
geneset_5386	0.8	8184	frmd4ba
geneset_5386	0.8	8184	frmd4bb
geneset_5386	0.8	8184	frmd5b_1
geneset_5386	0.8	8184	frmd5b
geneset_5386	0.8	8184	frmd6
geneset_5386	0.8	8184	frmd7
geneset_5386	0.8	8184	frmpd2
geneset_5386	0.8	8184	fshr_1
geneset_5386	0.8	8184	fshr
geneset_5386	0.8	8184	fstl1a
geneset_5386	0.8	8184	fstl1b
geneset_5386	0.8	8184	fstl4
geneset_5386	0.8	8184	fstl5
geneset_5386	0.8	8184	gp1bb
geneset_5386	0.8	8184	gp9
geneset_5386	0.8	8184	gpa33a
geneset_5386	0.8	8184	gpa33b
geneset_5386	0.8	8184	gsna_1
geneset_5386	0.8	8184	gsna_2
geneset_5386	0.8	8184	gsna
geneset_5386	0.8	8184	gsnb
geneset_5386	0.8	8184	havcr1
geneset_5386	0.8	8184	havcr2
geneset_5386	0.8	8184	hepacam2_1
geneset_5386	0.8	8184	hepacam2
geneset_5386	0.8	8184	hepacama
geneset_5386	0.8	8184	hepacamb
geneset_5386	0.8	8184	hip1_1
geneset_5386	0.8	8184	hip1
geneset_5386	0.8	8184	hip1rb
geneset_5386	0.8	8184	hmcn1
geneset_5386	0.8	8184	hmcn2
geneset_5386	0.8	8184	hspg2
geneset_5386	0.8	8184	icam3
geneset_5386	0.8	8184	igdcc3
geneset_5386	0.8	8184	igdcc4
geneset_5386	0.8	8184	igfals
geneset_5386	0.8	8184	igfn1.1
geneset_5386	0.8	8184	igfn1.2
geneset_5386	0.8	8184	igfn1.3
geneset_5386	0.8	8184	igfn1.4
geneset_5386	0.8	8184	iglon5
geneset_5386	0.8	8184	igsf10
geneset_5386	0.8	8184	igsf11
geneset_5386	0.8	8184	igsf21a
geneset_5386	0.8	8184	igsf21b_1
geneset_5386	0.8	8184	igsf21b
geneset_5386	0.8	8184	igsf9a_1
geneset_5386	0.8	8184	igsf9a
geneset_5386	0.8	8184	igsf9b
geneset_5386	0.8	8184	igsf9ba_1
geneset_5386	0.8	8184	igsf9ba
geneset_5386	0.8	8184	igsf9bb
geneset_5386	0.8	8184	il1rap
geneset_5386	0.8	8184	il1rapl1a_1
geneset_5386	0.8	8184	il1rapl1a_2
geneset_5386	0.8	8184	il1rapl1a
geneset_5386	0.8	8184	il1rapl1b
geneset_5386	0.8	8184	il1rapl2_1
geneset_5386	0.8	8184	il1rapl2
geneset_5386	0.8	8184	il1rl1
geneset_5386	0.8	8184	il1rl2
geneset_5386	0.8	8184	im:7140347
geneset_5386	0.8	8184	inavaa_1
geneset_5386	0.8	8184	inavaa
geneset_5386	0.8	8184	inavab_1
geneset_5386	0.8	8184	inavab
geneset_5386	0.8	8184	islr2_1
geneset_5386	0.8	8184	islr2
geneset_5386	0.8	8184	jam2a
geneset_5386	0.8	8184	jam2b_1
geneset_5386	0.8	8184	jam2b
geneset_5386	0.8	8184	jam3a_1
geneset_5386	0.8	8184	jam3a
geneset_5386	0.8	8184	jam3b
geneset_5386	0.8	8184	kera
geneset_5386	0.8	8184	kirrel1a
geneset_5386	0.8	8184	kirrel1b
geneset_5386	0.8	8184	kirrel3a
geneset_5386	0.8	8184	kirrel3b
geneset_5386	0.8	8184	kirrel3l
geneset_5386	0.8	8184	l1cama_1
geneset_5386	0.8	8184	l1cama
geneset_5386	0.8	8184	l1camb
geneset_5386	0.8	8184	lgi1a
geneset_5386	0.8	8184	lgi1b
geneset_5386	0.8	8184	lgi2a
geneset_5386	0.8	8184	lgi2b_1
geneset_5386	0.8	8184	lgi2b
geneset_5386	0.8	8184	lgi3
geneset_5386	0.8	8184	lgr4
geneset_5386	0.8	8184	lgr6
geneset_5386	0.8	8184	lingo1a
geneset_5386	0.8	8184	lingo1b
geneset_5386	0.8	8184	lingo2b_1
geneset_5386	0.8	8184	lingo2b
geneset_5386	0.8	8184	lingo3a
geneset_5386	0.8	8184	lingo4a
geneset_5386	0.8	8184	lingo4b
geneset_5386	0.8	8184	LOC100004523_1
geneset_5386	0.8	8184	LOC100004523
geneset_5386	0.8	8184	LOC100006104
geneset_5386	0.8	8184	LOC100006649
geneset_5386	0.8	8184	LOC100006752
geneset_5386	0.8	8184	LOC100148735
geneset_5386	0.8	8184	LOC100149229
geneset_5386	0.8	8184	LOC100149247
geneset_5386	0.8	8184	LOC100149932
geneset_5386	0.8	8184	LOC100150177
geneset_5386	0.8	8184	LOC100150424
geneset_5386	0.8	8184	LOC100150661
geneset_5386	0.8	8184	LOC100151059
geneset_5386	0.8	8184	LOC100151486
geneset_5386	0.8	8184	LOC100329486
geneset_5386	0.8	8184	LOC100329806_1
geneset_5386	0.8	8184	LOC100329806
geneset_5386	0.8	8184	LOC100330563
geneset_5386	0.8	8184	LOC100330629
geneset_5386	0.8	8184	LOC100331330
geneset_5386	0.8	8184	LOC100332583
geneset_5386	0.8	8184	LOC100333244
geneset_5386	0.8	8184	LOC100333709
geneset_5386	0.8	8184	LOC100334269
geneset_5386	0.8	8184	LOC100534875
geneset_5386	0.8	8184	LOC100535008
geneset_5386	0.8	8184	LOC100535079
geneset_5386	0.8	8184	LOC100535105
geneset_5386	0.8	8184	LOC100535144
geneset_5386	0.8	8184	LOC100535494_1
geneset_5386	0.8	8184	LOC100535494
geneset_5386	0.8	8184	LOC100536326_1
geneset_5386	0.8	8184	LOC100536326_2
geneset_5386	0.8	8184	LOC100536326
geneset_5386	0.8	8184	LOC100538302
geneset_5386	0.8	8184	LOC101882074
geneset_5386	0.8	8184	LOC101882195
geneset_5386	0.8	8184	LOC101882342
geneset_5386	0.8	8184	LOC101882472
geneset_5386	0.8	8184	LOC101882564
geneset_5386	0.8	8184	LOC101882841
geneset_5386	0.8	8184	LOC101882982
geneset_5386	0.8	8184	LOC101883054
geneset_5386	0.8	8184	LOC101883325
geneset_5386	0.8	8184	LOC101883531
geneset_5386	0.8	8184	LOC101883674
geneset_5386	0.8	8184	LOC101883854
geneset_5386	0.8	8184	LOC101883913
geneset_5386	0.8	8184	LOC101883960
geneset_5386	0.8	8184	LOC101884045
geneset_5386	0.8	8184	LOC101884253
geneset_5386	0.8	8184	LOC101884430_1
geneset_5386	0.8	8184	LOC101884430
geneset_5386	0.8	8184	LOC101884649
geneset_5386	0.8	8184	LOC101884710
geneset_5386	0.8	8184	LOC101884840
geneset_5386	0.8	8184	LOC101884926
geneset_5386	0.8	8184	LOC101884945
geneset_5386	0.8	8184	LOC101884960
geneset_5386	0.8	8184	LOC101885065
geneset_5386	0.8	8184	LOC101885075
geneset_5386	0.8	8184	LOC101885127_1
geneset_5386	0.8	8184	LOC101885127
geneset_5386	0.8	8184	LOC101885626
geneset_5386	0.8	8184	LOC101885690
geneset_5386	0.8	8184	LOC101885876
geneset_5386	0.8	8184	LOC101886000_1
geneset_5386	0.8	8184	LOC101886000_2
geneset_5386	0.8	8184	LOC101886000
geneset_5386	0.8	8184	LOC101886098
geneset_5386	0.8	8184	LOC101886366
geneset_5386	0.8	8184	LOC101886875
geneset_5386	0.8	8184	LOC103908642
geneset_5386	0.8	8184	LOC103908692
geneset_5386	0.8	8184	LOC103908853
geneset_5386	0.8	8184	LOC103909419
geneset_5386	0.8	8184	LOC103909420
geneset_5386	0.8	8184	LOC103909439
geneset_5386	0.8	8184	LOC103909440
geneset_5386	0.8	8184	LOC103909442
geneset_5386	0.8	8184	LOC103909460
geneset_5386	0.8	8184	LOC103909461
geneset_5386	0.8	8184	LOC103909463
geneset_5386	0.8	8184	LOC103909469
geneset_5386	0.8	8184	LOC103909653
geneset_5386	0.8	8184	LOC103909976
geneset_5386	0.8	8184	LOC103910007
geneset_5386	0.8	8184	LOC103910192
geneset_5386	0.8	8184	LOC103910452
geneset_5386	0.8	8184	LOC103910581
geneset_5386	0.8	8184	LOC103911449
geneset_5386	0.8	8184	LOC103911657_1
geneset_5386	0.8	8184	LOC103911657_2
geneset_5386	0.8	8184	LOC103911657
geneset_5386	0.8	8184	LOC108179161
geneset_5386	0.8	8184	LOC108179169
geneset_5386	0.8	8184	LOC108179342
geneset_5386	0.8	8184	LOC108179508_1
geneset_5386	0.8	8184	LOC108179508_2
geneset_5386	0.8	8184	LOC108179508
geneset_5386	0.8	8184	LOC108183290
geneset_5386	0.8	8184	LOC108183407
geneset_5386	0.8	8184	LOC108186460
geneset_5386	0.8	8184	LOC108191356_1
geneset_5386	0.8	8184	LOC108191356_2
geneset_5386	0.8	8184	LOC108191356
geneset_5386	0.8	8184	LOC108191691
geneset_5386	0.8	8184	LOC110437730
geneset_5386	0.8	8184	LOC110437765
geneset_5386	0.8	8184	LOC110437825
geneset_5386	0.8	8184	LOC110437933
geneset_5386	0.8	8184	LOC110438018
geneset_5386	0.8	8184	LOC110438280_1
geneset_5386	0.8	8184	LOC110438280_2
geneset_5386	0.8	8184	LOC110438280
geneset_5386	0.8	8184	LOC110438334_1
geneset_5386	0.8	8184	LOC110438334
geneset_5386	0.8	8184	LOC110438348
geneset_5386	0.8	8184	LOC110438372
geneset_5386	0.8	8184	LOC110438458
geneset_5386	0.8	8184	LOC110439320
geneset_5386	0.8	8184	LOC110439346
geneset_5386	0.8	8184	LOC110439716
geneset_5386	0.8	8184	LOC110439903
geneset_5386	0.8	8184	LOC110439930
geneset_5386	0.8	8184	LOC110439962
geneset_5386	0.8	8184	LOC110439980
geneset_5386	0.8	8184	LOC110439985
geneset_5386	0.8	8184	LOC110439986
geneset_5386	0.8	8184	LOC110439988
geneset_5386	0.8	8184	LOC110439997
geneset_5386	0.8	8184	LOC110440077
geneset_5386	0.8	8184	LOC110440078
geneset_5386	0.8	8184	LOC110440199
geneset_5386	0.8	8184	LOC110440201
geneset_5386	0.8	8184	LOC110440216
geneset_5386	0.8	8184	LOC137487185
geneset_5386	0.8	8184	LOC137487195
geneset_5386	0.8	8184	LOC137487217
geneset_5386	0.8	8184	LOC137487219
geneset_5386	0.8	8184	LOC137487243
geneset_5386	0.8	8184	LOC137487702
geneset_5386	0.8	8184	LOC137488005
geneset_5386	0.8	8184	LOC137488238
geneset_5386	0.8	8184	LOC137488333
geneset_5386	0.8	8184	LOC137488337
geneset_5386	0.8	8184	LOC137489218
geneset_5386	0.8	8184	LOC137489277
geneset_5386	0.8	8184	LOC137489373
geneset_5386	0.8	8184	LOC137489711
geneset_5386	0.8	8184	LOC137490238
geneset_5386	0.8	8184	LOC137490472
geneset_5386	0.8	8184	LOC137490543
geneset_5386	0.8	8184	LOC137490578
geneset_5386	0.8	8184	LOC137490835
geneset_5386	0.8	8184	LOC137490836
geneset_5386	0.8	8184	LOC137490837
geneset_5386	0.8	8184	LOC137495304
geneset_5386	0.8	8184	LOC137495308
geneset_5386	0.8	8184	LOC137495345
geneset_5386	0.8	8184	LOC137495657
geneset_5386	0.8	8184	LOC137496046
geneset_5386	0.8	8184	LOC137496448
geneset_5386	0.8	8184	LOC137496603
geneset_5386	0.8	8184	LOC557811_1
geneset_5386	0.8	8184	LOC557811
geneset_5386	0.8	8184	LOC563710
geneset_5386	0.8	8184	LOC564748
geneset_5386	0.8	8184	LOC566194
geneset_5386	0.8	8184	LOC569071
geneset_5386	0.8	8184	LOC570903_1
geneset_5386	0.8	8184	LOC570903_2
geneset_5386	0.8	8184	LOC570903
geneset_5386	0.8	8184	LOC572462_1
geneset_5386	0.8	8184	LOC572462_2
geneset_5386	0.8	8184	LOC572462
geneset_5386	0.8	8184	LOC793843_2
geneset_5386	0.8	8184	LOC796777
geneset_5386	0.8	8184	lrch1
geneset_5386	0.8	8184	lrch2_1
geneset_5386	0.8	8184	lrch2_2
geneset_5386	0.8	8184	lrch2_3
geneset_5386	0.8	8184	lrch2
geneset_5386	0.8	8184	lrch3
geneset_5386	0.8	8184	lrch4
geneset_5386	0.8	8184	lrfn1
geneset_5386	0.8	8184	lrfn2
geneset_5386	0.8	8184	lrfn2b
geneset_5386	0.8	8184	lrfn4a
geneset_5386	0.8	8184	lrfn5a
geneset_5386	0.8	8184	lrfn5b
geneset_5386	0.8	8184	lrig1_1
geneset_5386	0.8	8184	lrig1
geneset_5386	0.8	8184	lrig2_1
geneset_5386	0.8	8184	lrig2
geneset_5386	0.8	8184	lrig3_1
geneset_5386	0.8	8184	lrig3_2
geneset_5386	0.8	8184	lrig3
geneset_5386	0.8	8184	lrit1a
geneset_5386	0.8	8184	lrit1b
geneset_5386	0.8	8184	lrit2
geneset_5386	0.8	8184	lrit3a_1
geneset_5386	0.8	8184	lrit3a
geneset_5386	0.8	8184	lrit3b_1
geneset_5386	0.8	8184	lrit3b
geneset_5386	0.8	8184	lrmda
geneset_5386	0.8	8184	lrpprc_1
geneset_5386	0.8	8184	lrpprc
geneset_5386	0.8	8184	lrr1
geneset_5386	0.8	8184	lrrc1
geneset_5386	0.8	8184	lrrc10
geneset_5386	0.8	8184	lrrc10b
geneset_5386	0.8	8184	lrrc15_1
geneset_5386	0.8	8184	lrrc15
geneset_5386	0.8	8184	lrrc17
geneset_5386	0.8	8184	lrrc18a
geneset_5386	0.8	8184	lrrc18b
geneset_5386	0.8	8184	lrrc20
geneset_5386	0.8	8184	lrrc23
geneset_5386	0.8	8184	lrrc24
geneset_5386	0.8	8184	lrrc28_1
geneset_5386	0.8	8184	lrrc28
geneset_5386	0.8	8184	lrrc3
geneset_5386	0.8	8184	lrrc30a
geneset_5386	0.8	8184	lrrc32
geneset_5386	0.8	8184	lrrc38a_1
geneset_5386	0.8	8184	lrrc38a
geneset_5386	0.8	8184	lrrc39_1
geneset_5386	0.8	8184	lrrc39
geneset_5386	0.8	8184	lrrc3b
geneset_5386	0.8	8184	lrrc3ca
geneset_5386	0.8	8184	lrrc3cb
geneset_5386	0.8	8184	lrrc4.1
geneset_5386	0.8	8184	lrrc4.2
geneset_5386	0.8	8184	lrrc40
geneset_5386	0.8	8184	lrrc47
geneset_5386	0.8	8184	lrrc4ba_1
geneset_5386	0.8	8184	lrrc4ba
geneset_5386	0.8	8184	lrrc4bb
geneset_5386	0.8	8184	lrrc4ca
geneset_5386	0.8	8184	lrrc4cb
geneset_5386	0.8	8184	lrrc51
geneset_5386	0.8	8184	lrrc52
geneset_5386	0.8	8184	lrrc53
geneset_5386	0.8	8184	lrrc56
geneset_5386	0.8	8184	lrrc57
geneset_5386	0.8	8184	lrrc58a
geneset_5386	0.8	8184	lrrc58b
geneset_5386	0.8	8184	lrrc59_1
geneset_5386	0.8	8184	lrrc59
geneset_5386	0.8	8184	lrrc61
geneset_5386	0.8	8184	lrrc66
geneset_5386	0.8	8184	lrrc69
geneset_5386	0.8	8184	lrrc7
geneset_5386	0.8	8184	lrrc72
geneset_5386	0.8	8184	lrrc8aa
geneset_5386	0.8	8184	lrrc8ab
geneset_5386	0.8	8184	lrrc8c
geneset_5386	0.8	8184	lrrc8da
geneset_5386	0.8	8184	lrrc8db
geneset_5386	0.8	8184	lrrc9
geneset_5386	0.8	8184	lrrcc1
geneset_5386	0.8	8184	lrriq1_1
geneset_5386	0.8	8184	lrriq1_2
geneset_5386	0.8	8184	lrriq1
geneset_5386	0.8	8184	lrrk1
geneset_5386	0.8	8184	lrrn1_1
geneset_5386	0.8	8184	lrrn1
geneset_5386	0.8	8184	lrrn2
geneset_5386	0.8	8184	lrrn3a_1
geneset_5386	0.8	8184	lrrn3a
geneset_5386	0.8	8184	lrrtm1
geneset_5386	0.8	8184	lrrtm2
geneset_5386	0.8	8184	lrrtm4l1_1
geneset_5386	0.8	8184	lrrtm4l1
geneset_5386	0.8	8184	lrrtm4l2
geneset_5386	0.8	8184	lrsam1_1
geneset_5386	0.8	8184	lrsam1_2
geneset_5386	0.8	8184	lrsam1
geneset_5386	0.8	8184	lrtm1
geneset_5386	0.8	8184	lrtm2a
geneset_5386	0.8	8184	lrtm2b
geneset_5386	0.8	8184	lsamp
geneset_5386	0.8	8184	lum
geneset_5386	0.8	8184	mag
geneset_5386	0.8	8184	malt1
geneset_5386	0.8	8184	malt2_1
geneset_5386	0.8	8184	malt2
geneset_5386	0.8	8184	malt3_1
geneset_5386	0.8	8184	malt3_2
geneset_5386	0.8	8184	malt3
geneset_5386	0.8	8184	mcama_1
geneset_5386	0.8	8184	mcama
geneset_5386	0.8	8184	mcamb
geneset_5386	0.8	8184	mdga1
geneset_5386	0.8	8184	mdga2a_1
geneset_5386	0.8	8184	mdga2a
geneset_5386	0.8	8184	mfap3l_1
geneset_5386	0.8	8184	mfap3l
geneset_5386	0.8	8184	mfhas1_1
geneset_5386	0.8	8184	mfhas1_2
geneset_5386	0.8	8184	mfhas1
geneset_5386	0.8	8184	mpz_1
geneset_5386	0.8	8184	mpz_2
geneset_5386	0.8	8184	mpz
geneset_5386	0.8	8184	mpzl1l
geneset_5386	0.8	8184	mpzl2b_1
geneset_5386	0.8	8184	mpzl2b
geneset_5386	0.8	8184	mpzl3
geneset_5386	0.8	8184	mrpl3
geneset_5386	0.8	8184	msna_1
geneset_5386	0.8	8184	msna
geneset_5386	0.8	8184	msnb_1
geneset_5386	0.8	8184	msnb_2
geneset_5386	0.8	8184	msnb
geneset_5386	0.8	8184	mxra5a
geneset_5386	0.8	8184	mxra5b
geneset_5386	0.8	8184	mybpc1
geneset_5386	0.8	8184	mybpc2a
geneset_5386	0.8	8184	mybpc2b
geneset_5386	0.8	8184	mybpc3
geneset_5386	0.8	8184	mybpha
geneset_5386	0.8	8184	mybphb
geneset_5386	0.8	8184	myd88
geneset_5386	0.8	8184	mylipa
geneset_5386	0.8	8184	mylipb
geneset_5386	0.8	8184	myom1a
geneset_5386	0.8	8184	myom1b
geneset_5386	0.8	8184	myom2a
geneset_5386	0.8	8184	myom2b
geneset_5386	0.8	8184	myom3
geneset_5386	0.8	8184	myot_1
geneset_5386	0.8	8184	myot
geneset_5386	0.8	8184	mypn
geneset_5386	0.8	8184	ncam1a
geneset_5386	0.8	8184	ncam1b
geneset_5386	0.8	8184	ncam2_1
geneset_5386	0.8	8184	ncam2
geneset_5386	0.8	8184	ncam3
geneset_5386	0.8	8184	ncapg2_1
geneset_5386	0.8	8184	ncapg2
geneset_5386	0.8	8184	nectin1a_1
geneset_5386	0.8	8184	nectin1a
geneset_5386	0.8	8184	nectin1b
geneset_5386	0.8	8184	nectin3a
geneset_5386	0.8	8184	nectin3b
geneset_5386	0.8	8184	nectin4a
geneset_5386	0.8	8184	nectin4b
geneset_5386	0.8	8184	negr1
geneset_5386	0.8	8184	neo1a
geneset_5386	0.8	8184	neo1b_1
geneset_5386	0.8	8184	neo1b
geneset_5386	0.8	8184	nexn
geneset_5386	0.8	8184	nf2a
geneset_5386	0.8	8184	nf2b
geneset_5386	0.8	8184	nfasca_1
geneset_5386	0.8	8184	nfasca
geneset_5386	0.8	8184	nfascb
geneset_5386	0.8	8184	nisch
geneset_5386	0.8	8184	nocta
geneset_5386	0.8	8184	noctb_1
geneset_5386	0.8	8184	noctb
geneset_5386	0.8	8184	nphs1
geneset_5386	0.8	8184	nptna
geneset_5386	0.8	8184	nptnb
geneset_5386	0.8	8184	nrcama
geneset_5386	0.8	8184	nrcamb
geneset_5386	0.8	8184	nrg1_1
geneset_5386	0.8	8184	nrg1
geneset_5386	0.8	8184	nrg2a
geneset_5386	0.8	8184	nrg2b_1
geneset_5386	0.8	8184	nrg2b
geneset_5386	0.8	8184	nrg3b_1
geneset_5386	0.8	8184	nrg3b
geneset_5386	0.8	8184	nrros_1
geneset_5386	0.8	8184	nrros
geneset_5386	0.8	8184	ntm
geneset_5386	0.8	8184	nyx
geneset_5386	0.8	8184	obscnb
geneset_5386	0.8	8184	obsl1a_1
geneset_5386	0.8	8184	obsl1a
geneset_5386	0.8	8184	obsl1b
geneset_5386	0.8	8184	ogna
geneset_5386	0.8	8184	ognb_1
geneset_5386	0.8	8184	ognb_2
geneset_5386	0.8	8184	ognb
geneset_5386	0.8	8184	omd
geneset_5386	0.8	8184	opcml
geneset_5386	0.8	8184	optc
geneset_5386	0.8	8184	palld
geneset_5386	0.8	8184	pdcd6ip
geneset_5386	0.8	8184	pde12
geneset_5386	0.8	8184	pecam1b_1
geneset_5386	0.8	8184	pecam1b
geneset_5386	0.8	8184	phlpp1
geneset_5386	0.8	8184	phlpp2
geneset_5386	0.8	8184	pidd1
geneset_5386	0.8	8184	pkd1a
geneset_5386	0.8	8184	podn_1
geneset_5386	0.8	8184	podn
geneset_5386	0.8	8184	ppp1r42
geneset_5386	0.8	8184	ppp1r7
geneset_5386	0.8	8184	prelid1a
geneset_5386	0.8	8184	prelid1b
geneset_5386	0.8	8184	prelid3a
geneset_5386	0.8	8184	prelid3b
geneset_5386	0.8	8184	prelp
geneset_5386	0.8	8184	prtga_1
geneset_5386	0.8	8184	prtga_2
geneset_5386	0.8	8184	prtga
geneset_5386	0.8	8184	prtgb
geneset_5386	0.8	8184	ptar1
geneset_5386	0.8	8184	ptgs1
geneset_5386	0.8	8184	ptgs2a
geneset_5386	0.8	8184	ptgs2b
geneset_5386	0.8	8184	ptk7a
geneset_5386	0.8	8184	ptpn1
geneset_5386	0.8	8184	ptpn11a
geneset_5386	0.8	8184	ptpn11b_1
geneset_5386	0.8	8184	ptpn11b
geneset_5386	0.8	8184	ptpn12
geneset_5386	0.8	8184	ptpn13
geneset_5386	0.8	8184	ptpn18
geneset_5386	0.8	8184	ptpn20
geneset_5386	0.8	8184	ptpn21
geneset_5386	0.8	8184	ptpn22
geneset_5386	0.8	8184	ptpn23a
geneset_5386	0.8	8184	ptpn23b
geneset_5386	0.8	8184	ptpn2a
geneset_5386	0.8	8184	ptpn2b
geneset_5386	0.8	8184	ptpn3
geneset_5386	0.8	8184	ptpn4a_1
geneset_5386	0.8	8184	ptpn4a
geneset_5386	0.8	8184	ptpn4b
geneset_5386	0.8	8184	ptpn5
geneset_5386	0.8	8184	ptpn6_1
geneset_5386	0.8	8184	ptpn6
geneset_5386	0.8	8184	ptpn9a
geneset_5386	0.8	8184	ptpn9b
geneset_5386	0.8	8184	ptpra_1
geneset_5386	0.8	8184	ptpra
geneset_5386	0.8	8184	ptprb
geneset_5386	0.8	8184	ptprbl
geneset_5386	0.8	8184	ptprc
geneset_5386	0.8	8184	ptprda
geneset_5386	0.8	8184	ptprdb
geneset_5386	0.8	8184	ptprea
geneset_5386	0.8	8184	ptpreb
geneset_5386	0.8	8184	ptprfa
geneset_5386	0.8	8184	ptprfb
geneset_5386	0.8	8184	ptprga
geneset_5386	0.8	8184	ptprh
geneset_5386	0.8	8184	ptprja
geneset_5386	0.8	8184	ptprjb.1
geneset_5386	0.8	8184	ptprjb.2
geneset_5386	0.8	8184	ptprk
geneset_5386	0.8	8184	ptprma
geneset_5386	0.8	8184	ptprn2_1
geneset_5386	0.8	8184	ptprn2
geneset_5386	0.8	8184	ptprna
geneset_5386	0.8	8184	ptprnb_1
geneset_5386	0.8	8184	ptprnb
geneset_5386	0.8	8184	ptpro
geneset_5386	0.8	8184	ptprq
geneset_5386	0.8	8184	ptprr
geneset_5386	0.8	8184	ptprsa
geneset_5386	0.8	8184	ptprsb
geneset_5386	0.8	8184	ptprt
geneset_5386	0.8	8184	ptprua
geneset_5386	0.8	8184	ptprub
geneset_5386	0.8	8184	ptprz1a
geneset_5386	0.8	8184	ptprz1b
geneset_5386	0.8	8184	pvrl2l
geneset_5386	0.8	8184	pxdn
geneset_5386	0.8	8184	rabggta
geneset_5386	0.8	8184	rhpn1
geneset_5386	0.8	8184	rhpn2
geneset_5386	0.8	8184	rlbp1a_1
geneset_5386	0.8	8184	rlbp1a
geneset_5386	0.8	8184	rlbp1b_1
geneset_5386	0.8	8184	rlbp1b
geneset_5386	0.8	8184	robo1
geneset_5386	0.8	8184	robo2
geneset_5386	0.8	8184	robo3
geneset_5386	0.8	8184	robo4
geneset_5386	0.8	8184	rpl13
geneset_5386	0.8	8184	rsu1
geneset_5386	0.8	8184	rtn4r
geneset_5386	0.8	8184	rtn4rl1b
geneset_5386	0.8	8184	rtn4rl2a
geneset_5386	0.8	8184	rtn4rl2b
geneset_5386	0.8	8184	rxfp1
geneset_5386	0.8	8184	rxfp2a_1
geneset_5386	0.8	8184	rxfp2a_2
geneset_5386	0.8	8184	rxfp2a
geneset_5386	0.8	8184	rxfp2b
geneset_5386	0.8	8184	rxfp2l_1
geneset_5386	0.8	8184	rxfp2l
geneset_5386	0.8	8184	sc:d0202
geneset_5386	0.8	8184	sc:d0284
geneset_5386	0.8	8184	sc:d156
geneset_5386	0.8	8184	sc:d189
geneset_5386	0.8	8184	scin_1
geneset_5386	0.8	8184	scin
geneset_5386	0.8	8184	scinla_1
geneset_5386	0.8	8184	scinla
geneset_5386	0.8	8184	scinlb
geneset_5386	0.8	8184	scn1ba_1
geneset_5386	0.8	8184	scn1ba
geneset_5386	0.8	8184	scn1bb
geneset_5386	0.8	8184	scn2b
geneset_5386	0.8	8184	scn3b
geneset_5386	0.8	8184	scn4ba
