## Supplemental Data 2 for "Evolutionarily informed gene sets reveal conserved and lineage-modified transcriptional programs during vertebrate forebrain evolution": Supplementary_Data_File_1.xlsx (part 44 of 69)

### Sheet: Zebrafish (continued)
geneset_ID	resolutions	gene_count	gene
geneset_5386	0.8	8184	scn4bb_1
geneset_5386	0.8	8184	scn4bb
geneset_5386	0.8	8184	scrib
geneset_5386	0.8	8184	sdk1a
geneset_5386	0.8	8184	sdk1b_1
geneset_5386	0.8	8184	sdk1b
geneset_5386	0.8	8184	sdk2a_1
geneset_5386	0.8	8184	sdk2a
geneset_5386	0.8	8184	sdk2b
geneset_5386	0.8	8184	sec14l1
geneset_5386	0.8	8184	sec14l7
geneset_5386	0.8	8184	sec14l8
geneset_5386	0.8	8184	shoc2_1
geneset_5386	0.8	8184	shoc2_2
geneset_5386	0.8	8184	shoc2
geneset_5386	0.8	8184	si:cabz01090165.1
geneset_5386	0.8	8184	si:ch1073-15f19.2
geneset_5386	0.8	8184	si:ch1073-303k11.2
geneset_5386	0.8	8184	si:ch1073-391i24.1
geneset_5386	0.8	8184	si:ch211-106h11.1_1
geneset_5386	0.8	8184	si:ch211-106h11.1
geneset_5386	0.8	8184	si:ch211-106k21.5
geneset_5386	0.8	8184	si:ch211-132g1.1
geneset_5386	0.8	8184	si:ch211-132g1.4
geneset_5386	0.8	8184	si:ch211-137i24.12_1
geneset_5386	0.8	8184	si:ch211-137i24.12
geneset_5386	0.8	8184	si:ch211-141e20.2
geneset_5386	0.8	8184	si:ch211-149e23.4_1
geneset_5386	0.8	8184	si:ch211-149e23.4
geneset_5386	0.8	8184	si:ch211-159i8.4_1
geneset_5386	0.8	8184	si:ch211-159i8.4
geneset_5386	0.8	8184	si:ch211-170a17.1
geneset_5386	0.8	8184	si:ch211-171h4.5
geneset_5386	0.8	8184	si:ch211-173d10.4
geneset_5386	0.8	8184	si:ch211-180f4.1
geneset_5386	0.8	8184	si:ch211-196f2.6
geneset_5386	0.8	8184	si:ch211-1f22.3
geneset_5386	0.8	8184	si:ch211-210p4.6
geneset_5386	0.8	8184	si:ch211-214p13.3
geneset_5386	0.8	8184	si:ch211-214p13.9
geneset_5386	0.8	8184	si:ch211-222f23.6
geneset_5386	0.8	8184	si:ch211-225p5.8
geneset_5386	0.8	8184	si:ch211-237i5.4_1
geneset_5386	0.8	8184	si:ch211-237i5.4
geneset_5386	0.8	8184	si:ch211-264f5.6
geneset_5386	0.8	8184	si:ch211-286b5.6
geneset_5386	0.8	8184	si:ch211-286b5.8
geneset_5386	0.8	8184	si:ch211-286b5.9
geneset_5386	0.8	8184	si:ch211-57n23.4
geneset_5386	0.8	8184	si:ch211-66e2.3
geneset_5386	0.8	8184	si:ch211-66e2.5
geneset_5386	0.8	8184	si:ch211-74m13.1
geneset_5386	0.8	8184	si:ch211-79k12.1
geneset_5386	0.8	8184	si:ch211-87m7.1
geneset_5386	0.8	8184	si:ch73-177h5.3
geneset_5386	0.8	8184	si:ch73-185c24.2_1
geneset_5386	0.8	8184	si:ch73-185c24.2
geneset_5386	0.8	8184	si:ch73-208g10.1
geneset_5386	0.8	8184	si:ch73-22o12.1
geneset_5386	0.8	8184	si:ch73-380l3.2
geneset_5386	0.8	8184	si:ch73-380l3.3
geneset_5386	0.8	8184	si:ch73-380l3.4
geneset_5386	0.8	8184	si:dkey-11f4.20
geneset_5386	0.8	8184	si:dkey-11o1.3_1
geneset_5386	0.8	8184	si:dkey-11o1.3
geneset_5386	0.8	8184	si:dkey-11p23.7
geneset_5386	0.8	8184	si:dkey-178k16.1
geneset_5386	0.8	8184	si:dkey-182i3.11
geneset_5386	0.8	8184	si:dkey-1h4.4
geneset_5386	0.8	8184	si:dkey-1j5.4
geneset_5386	0.8	8184	si:dkey-237i9.1
geneset_5386	0.8	8184	si:dkey-238d18.10
geneset_5386	0.8	8184	si:dkey-238d18.5
geneset_5386	0.8	8184	si:dkey-24p1.1
geneset_5386	0.8	8184	si:dkey-24p1.7
geneset_5386	0.8	8184	si:dkey-250k15.10_1
geneset_5386	0.8	8184	si:dkey-250k15.10
geneset_5386	0.8	8184	si:dkey-250k15.7_1
geneset_5386	0.8	8184	si:dkey-250k15.7
geneset_5386	0.8	8184	si:dkey-267j14.7
geneset_5386	0.8	8184	si:dkey-27j5.8
geneset_5386	0.8	8184	si:dkey-31e10.1_1
geneset_5386	0.8	8184	si:dkey-31e10.1
geneset_5386	0.8	8184	si:dkey-31e10.5
geneset_5386	0.8	8184	si:dkey-31e10.6p
geneset_5386	0.8	8184	si:dkey-32e6.6
geneset_5386	0.8	8184	si:dkey-33i11.1
geneset_5386	0.8	8184	si:dkey-6n6.1
geneset_5386	0.8	8184	si:dkey-87k14.1_1
geneset_5386	0.8	8184	si:dkey-87k14.1
geneset_5386	0.8	8184	si:dkey-90m5.4
geneset_5386	0.8	8184	si:dkey-93h22.7
geneset_5386	0.8	8184	si:dkeyp-28d2.4_1
geneset_5386	0.8	8184	si:dkeyp-28d2.4
geneset_5386	0.8	8184	si:dkeyp-97a10.3
geneset_5386	0.8	8184	si:zfos-323e3.4
geneset_5386	0.8	8184	si:zfos-741a10.3
geneset_5386	0.8	8184	sigirr
geneset_5386	0.8	8184	siglec15l
geneset_5386	0.8	8184	slco5a1b
geneset_5386	0.8	8184	slit1a_1
geneset_5386	0.8	8184	slit1a
geneset_5386	0.8	8184	slit1b
geneset_5386	0.8	8184	slit2_1
geneset_5386	0.8	8184	slit2
geneset_5386	0.8	8184	slit3_1
geneset_5386	0.8	8184	slit3_2
geneset_5386	0.8	8184	slit3
geneset_5386	0.8	8184	slitrk1
geneset_5386	0.8	8184	slitrk2
geneset_5386	0.8	8184	slitrk3a
geneset_5386	0.8	8184	slitrk3b
geneset_5386	0.8	8184	slitrk4_1
geneset_5386	0.8	8184	slitrk4
geneset_5386	0.8	8184	slitrk5b
geneset_5386	0.8	8184	slitrk6
geneset_5386	0.8	8184	snrpa1
geneset_5386	0.8	8184	snx22
geneset_5386	0.8	8184	snx24
geneset_5386	0.8	8184	stk11ip_1
geneset_5386	0.8	8184	stk11ip
geneset_5386	0.8	8184	svila_1
geneset_5386	0.8	8184	svila_2
geneset_5386	0.8	8184	svila
geneset_5386	0.8	8184	svilb
geneset_5386	0.8	8184	svilc
geneset_5386	0.8	8184	svild
geneset_5386	0.8	8184	timd4
geneset_5386	0.8	8184	tirap
geneset_5386	0.8	8184	tln1
geneset_5386	0.8	8184	tln2a_1
geneset_5386	0.8	8184	tln2a
geneset_5386	0.8	8184	tln2b
geneset_5386	0.8	8184	tlnrd1
geneset_5386	0.8	8184	tlr1
geneset_5386	0.8	8184	tlr18
geneset_5386	0.8	8184	tlr19.1
geneset_5386	0.8	8184	tlr2_1
geneset_5386	0.8	8184	tlr2
geneset_5386	0.8	8184	tlr20.2_1
geneset_5386	0.8	8184	tlr20.2_2
geneset_5386	0.8	8184	tlr20.2
geneset_5386	0.8	8184	tlr20.4_1
geneset_5386	0.8	8184	tlr20.4_2
geneset_5386	0.8	8184	tlr20.4
geneset_5386	0.8	8184	tlr20f
geneset_5386	0.8	8184	tlr21_1
geneset_5386	0.8	8184	tlr21
geneset_5386	0.8	8184	tlr22
geneset_5386	0.8	8184	tlr3_1
geneset_5386	0.8	8184	tlr3
geneset_5386	0.8	8184	tlr4al_1
geneset_5386	0.8	8184	tlr4al
geneset_5386	0.8	8184	tlr4ba_1
geneset_5386	0.8	8184	tlr4ba
geneset_5386	0.8	8184	tlr4bb_1
geneset_5386	0.8	8184	tlr4bb
geneset_5386	0.8	8184	tlr5a
geneset_5386	0.8	8184	tlr5b
geneset_5386	0.8	8184	tlr7
geneset_5386	0.8	8184	tlr8a
geneset_5386	0.8	8184	tlr8b
geneset_5386	0.8	8184	tlr9
geneset_5386	0.8	8184	tmem128
geneset_5386	0.8	8184	tmem62
geneset_5386	0.8	8184	tmem71
geneset_5386	0.8	8184	tmigd1
geneset_5386	0.8	8184	tpbg
geneset_5386	0.8	8184	tpbg1a
geneset_5386	0.8	8184	tpbg1b
geneset_5386	0.8	8184	tpbgl_1
geneset_5386	0.8	8184	tpbgl_2
geneset_5386	0.8	8184	tpbgl
geneset_5386	0.8	8184	tpo
geneset_5386	0.8	8184	tril
geneset_5386	0.8	8184	trmt112_1
geneset_5386	0.8	8184	trmt112
geneset_5386	0.8	8184	tshr
geneset_5386	0.8	8184	tsku
geneset_5386	0.8	8184	ttn.1
geneset_5386	0.8	8184	ttn.2
geneset_5386	0.8	8184	ttpa
geneset_5386	0.8	8184	ttpal_1
geneset_5386	0.8	8184	ttpal
geneset_5386	0.8	8184	vasna_1
geneset_5386	0.8	8184	vasna
geneset_5386	0.8	8184	vasnb
geneset_5386	0.8	8184	vcam1a
geneset_5386	0.8	8184	vcam1b_1
geneset_5386	0.8	8184	vcam1b
geneset_5386	0.8	8184	vil1
geneset_5386	0.8	8184	vill
geneset_5386	0.8	8184	vsig10_1
geneset_5386	0.8	8184	vsig10
geneset_5386	0.8	8184	vsig10l
geneset_5386	0.8	8184	vsig10l2
geneset_5386	0.8	8184	vsig8a_1
geneset_5386	0.8	8184	vsig8a
geneset_5386	0.8	8184	vsig8b
geneset_5386	0.8	8184	vstm5
geneset_5386	0.8	8184	vwa10.1
geneset_5386	0.8	8184	vwa10.2
geneset_5386	0.8	8184	vwa11
geneset_5386	0.8	8184	vwa7
geneset_5386	0.8	8184	wu:fc23c09
geneset_5386	0.8	8184	wu:fi46h04
geneset_5386	0.8	8184	xbp1
geneset_5386	0.8	8184	xrra1
geneset_5386	0.8	8184	zgc:113307
geneset_5386	0.8	8184	zgc:113337
geneset_5386	0.8	8184	zgc:152904
geneset_5386	0.8	8184	zgc:153760
geneset_5386	0.8	8184	zgc:153913
geneset_5386	0.8	8184	zgc:165604_1
geneset_5386	0.8	8184	zgc:165604
geneset_5386	0.8	8184	zgc:171470
geneset_5386	0.8	8184	zgc:172106
geneset_5386	0.8	8184	zgc:172122
geneset_5386	0.8	8184	zgc:172136
geneset_5386	0.8	8184	zgc:172282
geneset_5386	0.8	8184	zgc:198329_1
geneset_5386	0.8	8184	zgc:198329
geneset_5386	0.8	8184	zgc:77784_1
geneset_5386	0.8	8184	zgc:77784
geneset_5386	0.8	8184	zmp:0000000650
geneset_5386	0.8	8184	zmp:0000000936
geneset_5386	0.8	8184	zmp:0000000971
geneset_5387	0.5	8560	aak1a
geneset_5387	0.5	8560	aak1b
geneset_5387	0.5	8560	aatka
geneset_5387	0.5	8560	aatkb_1
geneset_5387	0.5	8560	aatkb_2
geneset_5387	0.5	8560	aatkb
geneset_5387	0.5	8560	abl1
geneset_5387	0.5	8560	abl2
geneset_5387	0.5	8560	acvr1ba
geneset_5387	0.5	8560	acvr1bb
geneset_5387	0.5	8560	acvr1c
geneset_5387	0.5	8560	acvr1l
geneset_5387	0.5	8560	acvr2aa
geneset_5387	0.5	8560	acvr2ab
geneset_5387	0.5	8560	acvr2ba
geneset_5387	0.5	8560	acvrl1
geneset_5387	0.5	8560	adcy1a
geneset_5387	0.5	8560	adcy1b
geneset_5387	0.5	8560	adcy2a_1
geneset_5387	0.5	8560	adcy2a
geneset_5387	0.5	8560	adcy2b
geneset_5387	0.5	8560	adcy3a
geneset_5387	0.5	8560	adcy3b
geneset_5387	0.5	8560	adcy5
geneset_5387	0.5	8560	adcy6a_1
geneset_5387	0.5	8560	adcy6a_2
geneset_5387	0.5	8560	adcy6a
geneset_5387	0.5	8560	adcy6b_1
geneset_5387	0.5	8560	adcy6b
geneset_5387	0.5	8560	adcy7
geneset_5387	0.5	8560	adcy8_1
geneset_5387	0.5	8560	adcy8
geneset_5387	0.5	8560	adcy9
geneset_5387	0.5	8560	akt1
geneset_5387	0.5	8560	akt2
geneset_5387	0.5	8560	akt2l
geneset_5387	0.5	8560	akt3a_1
geneset_5387	0.5	8560	akt3a
geneset_5387	0.5	8560	akt3b
geneset_5387	0.5	8560	aldoca
geneset_5387	0.5	8560	alk
geneset_5387	0.5	8560	apol
geneset_5387	0.5	8560	apol1_1
geneset_5387	0.5	8560	apol1
geneset_5387	0.5	8560	apold1a_1
geneset_5387	0.5	8560	apold1a
geneset_5387	0.5	8560	apold1b
geneset_5387	0.5	8560	araf
geneset_5387	0.5	8560	aurka
geneset_5387	0.5	8560	aurkb
geneset_5387	0.5	8560	axl
geneset_5387	0.5	8560	blk
geneset_5387	0.5	8560	bmp2k_1
geneset_5387	0.5	8560	bmp2k
geneset_5387	0.5	8560	bmpr1aa_1
geneset_5387	0.5	8560	bmpr1aa
geneset_5387	0.5	8560	bmpr1ab
geneset_5387	0.5	8560	bmpr1ba
geneset_5387	0.5	8560	bmpr1bb
geneset_5387	0.5	8560	bmpr2a
geneset_5387	0.5	8560	bmpr2b
geneset_5387	0.5	8560	braf
geneset_5387	0.5	8560	brsk1a
geneset_5387	0.5	8560	brsk1b
geneset_5387	0.5	8560	brsk2a
geneset_5387	0.5	8560	brsk2b
geneset_5387	0.5	8560	bsk146
geneset_5387	0.5	8560	btk_1
geneset_5387	0.5	8560	btk
geneset_5387	0.5	8560	camk1a_1
geneset_5387	0.5	8560	camk1a
geneset_5387	0.5	8560	camk1b_1
geneset_5387	0.5	8560	camk1b
geneset_5387	0.5	8560	camk1da_1
geneset_5387	0.5	8560	camk1da
geneset_5387	0.5	8560	camk1db
geneset_5387	0.5	8560	camk1ga
geneset_5387	0.5	8560	camk1gb
geneset_5387	0.5	8560	camk2a
geneset_5387	0.5	8560	camk2b1
geneset_5387	0.5	8560	camk2d1
geneset_5387	0.5	8560	camk2d2
geneset_5387	0.5	8560	camk2g1
geneset_5387	0.5	8560	camk2g2_1
geneset_5387	0.5	8560	camk2g2
geneset_5387	0.5	8560	camk4
geneset_5387	0.5	8560	camkk1a_1
geneset_5387	0.5	8560	camkk1a
geneset_5387	0.5	8560	camkk1b_1
geneset_5387	0.5	8560	camkk1b
geneset_5387	0.5	8560	camkva
geneset_5387	0.5	8560	camkvb_1
geneset_5387	0.5	8560	camkvb
geneset_5387	0.5	8560	camkvl_1
geneset_5387	0.5	8560	camkvl
geneset_5387	0.5	8560	caska
geneset_5387	0.5	8560	caskb
geneset_5387	0.5	8560	cdc42bpaa
geneset_5387	0.5	8560	cdc42bpab
geneset_5387	0.5	8560	cdc42bpb
geneset_5387	0.5	8560	cdc7
geneset_5387	0.5	8560	cdk1_1
geneset_5387	0.5	8560	cdk1
geneset_5387	0.5	8560	cdk10
geneset_5387	0.5	8560	cdk11b
geneset_5387	0.5	8560	cdk12
geneset_5387	0.5	8560	cdk13
geneset_5387	0.5	8560	cdk14
geneset_5387	0.5	8560	cdk15
geneset_5387	0.5	8560	cdk16
geneset_5387	0.5	8560	cdk17_1
geneset_5387	0.5	8560	cdk17
geneset_5387	0.5	8560	cdk18
geneset_5387	0.5	8560	cdk19_1
geneset_5387	0.5	8560	cdk19
geneset_5387	0.5	8560	cdk2
geneset_5387	0.5	8560	cdk20
geneset_5387	0.5	8560	cdk21
geneset_5387	0.5	8560	cdk4
geneset_5387	0.5	8560	cdk5
geneset_5387	0.5	8560	cdk6
geneset_5387	0.5	8560	cdk7
geneset_5387	0.5	8560	cdk8_1
geneset_5387	0.5	8560	cdk8
geneset_5387	0.5	8560	cdk9_1
geneset_5387	0.5	8560	cdk9
geneset_5387	0.5	8560	cdkl1
geneset_5387	0.5	8560	cdkl5
geneset_5387	0.5	8560	chdh
geneset_5387	0.5	8560	chek1
geneset_5387	0.5	8560	chek2_1
geneset_5387	0.5	8560	chek2
geneset_5387	0.5	8560	chuk
geneset_5387	0.5	8560	cita
geneset_5387	0.5	8560	clk2a
geneset_5387	0.5	8560	clk2b
geneset_5387	0.5	8560	clk4a
geneset_5387	0.5	8560	clk4b
geneset_5387	0.5	8560	cnbd1
geneset_5387	0.5	8560	csf1ra
geneset_5387	0.5	8560	csf1rb
geneset_5387	0.5	8560	csk_1
geneset_5387	0.5	8560	csk
geneset_5387	0.5	8560	csnk1a1_1
geneset_5387	0.5	8560	csnk1a1
geneset_5387	0.5	8560	csnk1da
geneset_5387	0.5	8560	csnk1db
geneset_5387	0.5	8560	csnk1e_1
geneset_5387	0.5	8560	csnk1e
geneset_5387	0.5	8560	csnk1g1
geneset_5387	0.5	8560	csnk1g2a
geneset_5387	0.5	8560	csnk1g2b_1
geneset_5387	0.5	8560	csnk1g2b
geneset_5387	0.5	8560	csnk2a1_1
geneset_5387	0.5	8560	csnk2a1
geneset_5387	0.5	8560	csnk2a2a
geneset_5387	0.5	8560	csnk2a2b
geneset_5387	0.5	8560	csnk2a4
geneset_5387	0.5	8560	dad1
geneset_5387	0.5	8560	dapk1_1
geneset_5387	0.5	8560	dapk1
geneset_5387	0.5	8560	dapk2a_1
geneset_5387	0.5	8560	dapk2a
geneset_5387	0.5	8560	dapk2b
geneset_5387	0.5	8560	dapk3
geneset_5387	0.5	8560	dcdc2b
geneset_5387	0.5	8560	dcdc2c
geneset_5387	0.5	8560	dclk1a
geneset_5387	0.5	8560	dclk1b
geneset_5387	0.5	8560	dclk2a
geneset_5387	0.5	8560	dclk2b
geneset_5387	0.5	8560	dclk3
geneset_5387	0.5	8560	ddr1
geneset_5387	0.5	8560	ddr2a
geneset_5387	0.5	8560	ddr2b
geneset_5387	0.5	8560	ddr2l_1
geneset_5387	0.5	8560	ddr2l_2
geneset_5387	0.5	8560	ddr2l
geneset_5387	0.5	8560	dmpk
geneset_5387	0.5	8560	dnajc6_1
geneset_5387	0.5	8560	dnajc6_2
geneset_5387	0.5	8560	dnajc6
geneset_5387	0.5	8560	dstyk
geneset_5387	0.5	8560	dyrk1aa
geneset_5387	0.5	8560	dyrk1ab
geneset_5387	0.5	8560	dyrk1b
geneset_5387	0.5	8560	dyrk2
geneset_5387	0.5	8560	dyrk3_1
geneset_5387	0.5	8560	dyrk3
geneset_5387	0.5	8560	dyrk4
geneset_5387	0.5	8560	egfra
geneset_5387	0.5	8560	eif2ak1_1
geneset_5387	0.5	8560	eif2ak1
geneset_5387	0.5	8560	eif2ak2
geneset_5387	0.5	8560	eif2ak3_1
geneset_5387	0.5	8560	eif2ak3
geneset_5387	0.5	8560	eif2ak4
geneset_5387	0.5	8560	ek1_1
geneset_5387	0.5	8560	ek1
geneset_5387	0.5	8560	emc7a
geneset_5387	0.5	8560	emc7b
geneset_5387	0.5	8560	epha2a_1
geneset_5387	0.5	8560	epha2a
geneset_5387	0.5	8560	epha2b_1
geneset_5387	0.5	8560	epha2b
geneset_5387	0.5	8560	epha3
geneset_5387	0.5	8560	epha4a
geneset_5387	0.5	8560	epha4b
geneset_5387	0.5	8560	epha4l
geneset_5387	0.5	8560	epha5
geneset_5387	0.5	8560	epha6_1
geneset_5387	0.5	8560	epha6_2
geneset_5387	0.5	8560	epha6
geneset_5387	0.5	8560	epha7_1
geneset_5387	0.5	8560	epha7
geneset_5387	0.5	8560	epha8
geneset_5387	0.5	8560	ephb1
geneset_5387	0.5	8560	ephb2a_1
geneset_5387	0.5	8560	ephb2a_2
geneset_5387	0.5	8560	ephb2a
geneset_5387	0.5	8560	ephb2b
geneset_5387	0.5	8560	ephb3a
geneset_5387	0.5	8560	ephb3b
geneset_5387	0.5	8560	ephb4a
geneset_5387	0.5	8560	ephb4b
geneset_5387	0.5	8560	ephb6_1
geneset_5387	0.5	8560	ephb6
geneset_5387	0.5	8560	erbb2_1
geneset_5387	0.5	8560	erbb2
geneset_5387	0.5	8560	erbb3a
geneset_5387	0.5	8560	erbb3b_1
geneset_5387	0.5	8560	erbb3b
geneset_5387	0.5	8560	erbb4a
geneset_5387	0.5	8560	erbb4b
geneset_5387	0.5	8560	ern1
geneset_5387	0.5	8560	ern2_1
geneset_5387	0.5	8560	ern2
geneset_5387	0.5	8560	errfi1a
geneset_5387	0.5	8560	fam133b_1
geneset_5387	0.5	8560	fam133b
geneset_5387	0.5	8560	fer_1
geneset_5387	0.5	8560	fer
geneset_5387	0.5	8560	fes
geneset_5387	0.5	8560	fgfr1a
geneset_5387	0.5	8560	fgfr1b
geneset_5387	0.5	8560	fgfr2
geneset_5387	0.5	8560	fgfr3_1
geneset_5387	0.5	8560	fgfr3
geneset_5387	0.5	8560	fgfr4
geneset_5387	0.5	8560	flt1_1
geneset_5387	0.5	8560	flt1
geneset_5387	0.5	8560	flt3_1
geneset_5387	0.5	8560	flt3
geneset_5387	0.5	8560	flt4
geneset_5387	0.5	8560	frk
geneset_5387	0.5	8560	fyna
geneset_5387	0.5	8560	fynb
geneset_5387	0.5	8560	gak
geneset_5387	0.5	8560	gc2
geneset_5387	0.5	8560	grk1a
geneset_5387	0.5	8560	grk1b
geneset_5387	0.5	8560	grk3
geneset_5387	0.5	8560	grk4
geneset_5387	0.5	8560	grk5
geneset_5387	0.5	8560	grk5l
geneset_5387	0.5	8560	grk6
geneset_5387	0.5	8560	grk7a
geneset_5387	0.5	8560	grk7b
geneset_5387	0.5	8560	gsk3aa
geneset_5387	0.5	8560	gsk3ab
geneset_5387	0.5	8560	gsk3ba
geneset_5387	0.5	8560	gsk3bb
geneset_5387	0.5	8560	gucy1a1_1
geneset_5387	0.5	8560	gucy1a1
geneset_5387	0.5	8560	gucy1a2
geneset_5387	0.5	8560	gucy1b1_1
geneset_5387	0.5	8560	gucy1b1
geneset_5387	0.5	8560	gucy1b2
geneset_5387	0.5	8560	gucy2ca
geneset_5387	0.5	8560	gucy2cb_1
geneset_5387	0.5	8560	gucy2cb
geneset_5387	0.5	8560	gucy2d_1
geneset_5387	0.5	8560	gucy2d
geneset_5387	0.5	8560	gucy2f
geneset_5387	0.5	8560	gucy2g
geneset_5387	0.5	8560	hars
geneset_5387	0.5	8560	hck
geneset_5387	0.5	8560	hipk1a
geneset_5387	0.5	8560	hipk1b
geneset_5387	0.5	8560	hipk2_1
geneset_5387	0.5	8560	hipk2
geneset_5387	0.5	8560	hipk3a
geneset_5387	0.5	8560	hipk3b
geneset_5387	0.5	8560	hunk_1
geneset_5387	0.5	8560	hunk_2
geneset_5387	0.5	8560	hunk
geneset_5387	0.5	8560	igf1ra_1
geneset_5387	0.5	8560	igf1ra_2
geneset_5387	0.5	8560	igf1ra_3
geneset_5387	0.5	8560	igf1ra
geneset_5387	0.5	8560	igf1rb_1
geneset_5387	0.5	8560	igf1rb
geneset_5387	0.5	8560	ikbkb
geneset_5387	0.5	8560	ikbke_1
geneset_5387	0.5	8560	ikbke_2
geneset_5387	0.5	8560	ikbke
geneset_5387	0.5	8560	insra
geneset_5387	0.5	8560	insrb
geneset_5387	0.5	8560	ints5
geneset_5387	0.5	8560	irak1
geneset_5387	0.5	8560	irak3
geneset_5387	0.5	8560	irak4
geneset_5387	0.5	8560	itk_1
geneset_5387	0.5	8560	itk_2
geneset_5387	0.5	8560	itk
geneset_5387	0.5	8560	jak1_1
geneset_5387	0.5	8560	jak1
geneset_5387	0.5	8560	jak2a
geneset_5387	0.5	8560	jak2b
geneset_5387	0.5	8560	jak3
geneset_5387	0.5	8560	kalrna
geneset_5387	0.5	8560	kcnk4a
geneset_5387	0.5	8560	kdr
geneset_5387	0.5	8560	kdrl_1
geneset_5387	0.5	8560	kdrl
geneset_5387	0.5	8560	khdc4
geneset_5387	0.5	8560	kita
geneset_5387	0.5	8560	kitb_1
geneset_5387	0.5	8560	kitb
geneset_5387	0.5	8560	ksr1a
geneset_5387	0.5	8560	ksr1b
geneset_5387	0.5	8560	ksr2
geneset_5387	0.5	8560	las1l_1
geneset_5387	0.5	8560	las1l
geneset_5387	0.5	8560	lats1
geneset_5387	0.5	8560	lats2_1
geneset_5387	0.5	8560	lats2
geneset_5387	0.5	8560	lck_1
geneset_5387	0.5	8560	lck
geneset_5387	0.5	8560	limk1a
geneset_5387	0.5	8560	limk1b
geneset_5387	0.5	8560	limk2
geneset_5387	0.5	8560	lmtk2
geneset_5387	0.5	8560	lmtk3
geneset_5387	0.5	8560	LOC100000086_1
geneset_5387	0.5	8560	LOC100000086
geneset_5387	0.5	8560	LOC100000228_1
geneset_5387	0.5	8560	LOC100000228_2
geneset_5387	0.5	8560	LOC100000228
geneset_5387	0.5	8560	LOC100001405
geneset_5387	0.5	8560	LOC100001534
geneset_5387	0.5	8560	LOC100001608
geneset_5387	0.5	8560	LOC100001760
geneset_5387	0.5	8560	LOC100002381
geneset_5387	0.5	8560	LOC100002818_1
geneset_5387	0.5	8560	LOC100002818
geneset_5387	0.5	8560	LOC100003556
geneset_5387	0.5	8560	LOC100004921_1
geneset_5387	0.5	8560	LOC100004921
geneset_5387	0.5	8560	LOC100005071_1
geneset_5387	0.5	8560	LOC100006975
geneset_5387	0.5	8560	LOC100007738
geneset_5387	0.5	8560	LOC100007781
geneset_5387	0.5	8560	LOC100007785
geneset_5387	0.5	8560	LOC100149041
geneset_5387	0.5	8560	LOC100149959
geneset_5387	0.5	8560	LOC100150106
geneset_5387	0.5	8560	LOC100150353
geneset_5387	0.5	8560	LOC100329589
geneset_5387	0.5	8560	LOC100330009_1
geneset_5387	0.5	8560	LOC100330009
geneset_5387	0.5	8560	LOC100331306
geneset_5387	0.5	8560	LOC100331938
geneset_5387	0.5	8560	LOC100332745_1
geneset_5387	0.5	8560	LOC100332745
geneset_5387	0.5	8560	LOC100333446
geneset_5387	0.5	8560	LOC100333844
geneset_5387	0.5	8560	LOC100333871
geneset_5387	0.5	8560	LOC100333880
geneset_5387	0.5	8560	LOC100334396
geneset_5387	0.5	8560	LOC100334422
geneset_5387	0.5	8560	LOC100534675
geneset_5387	0.5	8560	LOC100534694
geneset_5387	0.5	8560	LOC100534990
geneset_5387	0.5	8560	LOC100535131
geneset_5387	0.5	8560	LOC100536098
geneset_5387	0.5	8560	LOC100536316
geneset_5387	0.5	8560	LOC100536547
geneset_5387	0.5	8560	LOC100536890
geneset_5387	0.5	8560	LOC100537170_1
geneset_5387	0.5	8560	LOC100537170
geneset_5387	0.5	8560	LOC100537554
geneset_5387	0.5	8560	LOC100537673
geneset_5387	0.5	8560	LOC100537706
geneset_5387	0.5	8560	LOC100537890
geneset_5387	0.5	8560	LOC100537940_1
geneset_5387	0.5	8560	LOC100537940
geneset_5387	0.5	8560	LOC100538327
geneset_5387	0.5	8560	LOC101882249
geneset_5387	0.5	8560	LOC101882343
geneset_5387	0.5	8560	LOC101882676
geneset_5387	0.5	8560	LOC101882847
geneset_5387	0.5	8560	LOC101883172
geneset_5387	0.5	8560	LOC101883222
geneset_5387	0.5	8560	LOC101883269
geneset_5387	0.5	8560	LOC101883538
geneset_5387	0.5	8560	LOC101883541_1
geneset_5387	0.5	8560	LOC101883541
geneset_5387	0.5	8560	LOC101883933
geneset_5387	0.5	8560	LOC101884146
geneset_5387	0.5	8560	LOC101884148_1
geneset_5387	0.5	8560	LOC101884148
geneset_5387	0.5	8560	LOC101884296
geneset_5387	0.5	8560	LOC101884360_1
geneset_5387	0.5	8560	LOC101884360
geneset_5387	0.5	8560	LOC101884366
geneset_5387	0.5	8560	LOC101884715
geneset_5387	0.5	8560	LOC101884899
geneset_5387	0.5	8560	LOC101884909
geneset_5387	0.5	8560	LOC101884938
geneset_5387	0.5	8560	LOC101884966
geneset_5387	0.5	8560	LOC101884995_1
geneset_5387	0.5	8560	LOC101884995
geneset_5387	0.5	8560	LOC101885029
geneset_5387	0.5	8560	LOC101885099
geneset_5387	0.5	8560	LOC101885174
geneset_5387	0.5	8560	LOC101885328
geneset_5387	0.5	8560	LOC101885342
geneset_5387	0.5	8560	LOC101885707
geneset_5387	0.5	8560	LOC101885765
geneset_5387	0.5	8560	LOC101885962
geneset_5387	0.5	8560	LOC101885992
geneset_5387	0.5	8560	LOC101886038
geneset_5387	0.5	8560	LOC101886083
geneset_5387	0.5	8560	LOC101886143
geneset_5387	0.5	8560	LOC101886225
geneset_5387	0.5	8560	LOC101886393
geneset_5387	0.5	8560	LOC101886565
geneset_5387	0.5	8560	LOC101886687
geneset_5387	0.5	8560	LOC101886933
geneset_5387	0.5	8560	LOC101887148
geneset_5387	0.5	8560	LOC103908650
geneset_5387	0.5	8560	LOC103908726
geneset_5387	0.5	8560	LOC103908855
geneset_5387	0.5	8560	LOC103908954
geneset_5387	0.5	8560	LOC103908992
geneset_5387	0.5	8560	LOC103908994
geneset_5387	0.5	8560	LOC103909000
geneset_5387	0.5	8560	LOC103909073
geneset_5387	0.5	8560	LOC103909610
geneset_5387	0.5	8560	LOC103909832_1
geneset_5387	0.5	8560	LOC103909832
geneset_5387	0.5	8560	LOC103909948
geneset_5387	0.5	8560	LOC103910054
geneset_5387	0.5	8560	LOC103910699
geneset_5387	0.5	8560	LOC103910790
geneset_5387	0.5	8560	LOC103911238_1
geneset_5387	0.5	8560	LOC103911238
geneset_5387	0.5	8560	LOC103911664
geneset_5387	0.5	8560	LOC103911713
geneset_5387	0.5	8560	LOC103911717
geneset_5387	0.5	8560	LOC107197950
geneset_5387	0.5	8560	LOC107980443
geneset_5387	0.5	8560	LOC108179511
geneset_5387	0.5	8560	LOC108180115
geneset_5387	0.5	8560	LOC108180288
geneset_5387	0.5	8560	LOC108180340_1
geneset_5387	0.5	8560	LOC108180340
geneset_5387	0.5	8560	LOC108180740
geneset_5387	0.5	8560	LOC108181140_1
geneset_5387	0.5	8560	LOC108190102
geneset_5387	0.5	8560	LOC108190369
geneset_5387	0.5	8560	LOC108190784_1
geneset_5387	0.5	8560	LOC108190784_2
geneset_5387	0.5	8560	LOC108190784
geneset_5387	0.5	8560	LOC108191006
geneset_5387	0.5	8560	LOC108191007
geneset_5387	0.5	8560	LOC108191339
geneset_5387	0.5	8560	LOC108191530
geneset_5387	0.5	8560	LOC108192014_1
geneset_5387	0.5	8560	LOC108192014
geneset_5387	0.5	8560	LOC110437887
geneset_5387	0.5	8560	LOC110437906_1
geneset_5387	0.5	8560	LOC110437906
geneset_5387	0.5	8560	LOC110437938
geneset_5387	0.5	8560	LOC110437957
geneset_5387	0.5	8560	LOC110437993
geneset_5387	0.5	8560	LOC110437995
geneset_5387	0.5	8560	LOC110438010
geneset_5387	0.5	8560	LOC110438021
geneset_5387	0.5	8560	LOC110438035
geneset_5387	0.5	8560	LOC110438057
geneset_5387	0.5	8560	LOC110438059
geneset_5387	0.5	8560	LOC110438150
geneset_5387	0.5	8560	LOC110438238
geneset_5387	0.5	8560	LOC110438302
geneset_5387	0.5	8560	LOC110438303_1
geneset_5387	0.5	8560	LOC110438303
geneset_5387	0.5	8560	LOC110438304_1
geneset_5387	0.5	8560	LOC110438304
geneset_5387	0.5	8560	LOC110438404
geneset_5387	0.5	8560	LOC110438410
geneset_5387	0.5	8560	LOC110438432
geneset_5387	0.5	8560	LOC110438438
geneset_5387	0.5	8560	LOC110438466
geneset_5387	0.5	8560	LOC110438564_1
geneset_5387	0.5	8560	LOC110438564
geneset_5387	0.5	8560	LOC110438565_1
geneset_5387	0.5	8560	LOC110438565
geneset_5387	0.5	8560	LOC110438566_1
geneset_5387	0.5	8560	LOC110438566
geneset_5387	0.5	8560	LOC110438567_1
geneset_5387	0.5	8560	LOC110438567
geneset_5387	0.5	8560	LOC110438568_1
geneset_5387	0.5	8560	LOC110438568
geneset_5387	0.5	8560	LOC110438663_1
geneset_5387	0.5	8560	LOC110438663
geneset_5387	0.5	8560	LOC110438664_1
geneset_5387	0.5	8560	LOC110438664
geneset_5387	0.5	8560	LOC110438775_1
geneset_5387	0.5	8560	LOC110438775
geneset_5387	0.5	8560	LOC110438780_1
geneset_5387	0.5	8560	LOC110438780
geneset_5387	0.5	8560	LOC110438781_1
geneset_5387	0.5	8560	LOC110438781
geneset_5387	0.5	8560	LOC110438801_1
geneset_5387	0.5	8560	LOC110438801
geneset_5387	0.5	8560	LOC110438804_1
geneset_5387	0.5	8560	LOC110438804
geneset_5387	0.5	8560	LOC110438839_1
geneset_5387	0.5	8560	LOC110438839
geneset_5387	0.5	8560	LOC110438859
geneset_5387	0.5	8560	LOC110438879_1
geneset_5387	0.5	8560	LOC110438879
geneset_5387	0.5	8560	LOC110438958
geneset_5387	0.5	8560	LOC110438959
geneset_5387	0.5	8560	LOC110438962
geneset_5387	0.5	8560	LOC110438963_1
geneset_5387	0.5	8560	LOC110438963
geneset_5387	0.5	8560	LOC110438964_1
geneset_5387	0.5	8560	LOC110438964
geneset_5387	0.5	8560	LOC110438979_1
geneset_5387	0.5	8560	LOC110438979
geneset_5387	0.5	8560	LOC110439018
geneset_5387	0.5	8560	LOC110439119
geneset_5387	0.5	8560	LOC110439176
geneset_5387	0.5	8560	LOC110439245
geneset_5387	0.5	8560	LOC110439246
geneset_5387	0.5	8560	LOC110439784_1
geneset_5387	0.5	8560	LOC110439784
geneset_5387	0.5	8560	LOC110439820
geneset_5387	0.5	8560	LOC110439821
geneset_5387	0.5	8560	LOC110439824
geneset_5387	0.5	8560	LOC110439848
geneset_5387	0.5	8560	LOC110439908_1
geneset_5387	0.5	8560	LOC110439908
geneset_5387	0.5	8560	LOC110439912
geneset_5387	0.5	8560	LOC110440002
geneset_5387	0.5	8560	LOC110440024
geneset_5387	0.5	8560	LOC110440067
geneset_5387	0.5	8560	LOC110440082
geneset_5387	0.5	8560	LOC110440124
geneset_5387	0.5	8560	LOC137487186
geneset_5387	0.5	8560	LOC137487221
geneset_5387	0.5	8560	LOC137487253_1
geneset_5387	0.5	8560	LOC137487253
geneset_5387	0.5	8560	LOC137487254
geneset_5387	0.5	8560	LOC137487259
geneset_5387	0.5	8560	LOC137487269
geneset_5387	0.5	8560	LOC137487281
geneset_5387	0.5	8560	LOC137487300
geneset_5387	0.5	8560	LOC137487320_1
geneset_5387	0.5	8560	LOC137487320
geneset_5387	0.5	8560	LOC137487333
geneset_5387	0.5	8560	LOC137487459
geneset_5387	0.5	8560	LOC137487468_1
geneset_5387	0.5	8560	LOC137487468
geneset_5387	0.5	8560	LOC137487494
geneset_5387	0.5	8560	LOC137487497_1
geneset_5387	0.5	8560	LOC137487497
geneset_5387	0.5	8560	LOC137487498
geneset_5387	0.5	8560	LOC137487769
geneset_5387	0.5	8560	LOC137487923
geneset_5387	0.5	8560	LOC137487940
geneset_5387	0.5	8560	LOC137487941
geneset_5387	0.5	8560	LOC137487942
geneset_5387	0.5	8560	LOC137487971
geneset_5387	0.5	8560	LOC137487973
geneset_5387	0.5	8560	LOC137488004
geneset_5387	0.5	8560	LOC137488043
geneset_5387	0.5	8560	LOC137488046
geneset_5387	0.5	8560	LOC137488047
geneset_5387	0.5	8560	LOC137488049
geneset_5387	0.5	8560	LOC137488052
geneset_5387	0.5	8560	LOC137488055
geneset_5387	0.5	8560	LOC137488145
geneset_5387	0.5	8560	LOC137488146
geneset_5387	0.5	8560	LOC137488147
geneset_5387	0.5	8560	LOC137488148
geneset_5387	0.5	8560	LOC137488149
geneset_5387	0.5	8560	LOC137488236
geneset_5387	0.5	8560	LOC137488444
geneset_5387	0.5	8560	LOC137488559
geneset_5387	0.5	8560	LOC137488592
geneset_5387	0.5	8560	LOC137488664
geneset_5387	0.5	8560	LOC137488857
geneset_5387	0.5	8560	LOC137488956
geneset_5387	0.5	8560	LOC137488981
geneset_5387	0.5	8560	LOC137488982
geneset_5387	0.5	8560	LOC137488983
geneset_5387	0.5	8560	LOC137488985_1
geneset_5387	0.5	8560	LOC137488985
geneset_5387	0.5	8560	LOC137488986_1
geneset_5387	0.5	8560	LOC137488986
geneset_5387	0.5	8560	LOC137488987
geneset_5387	0.5	8560	LOC137489024
geneset_5387	0.5	8560	LOC137489025
geneset_5387	0.5	8560	LOC137489026
geneset_5387	0.5	8560	LOC137489183_1
geneset_5387	0.5	8560	LOC137489183
geneset_5387	0.5	8560	LOC137489338_1
geneset_5387	0.5	8560	LOC137489338
geneset_5387	0.5	8560	LOC137489340
geneset_5387	0.5	8560	LOC137489393
geneset_5387	0.5	8560	LOC137489744
geneset_5387	0.5	8560	LOC137489865
geneset_5387	0.5	8560	LOC137489963
geneset_5387	0.5	8560	LOC137489965
geneset_5387	0.5	8560	LOC137489966
geneset_5387	0.5	8560	LOC137489967
geneset_5387	0.5	8560	LOC137489981_1
geneset_5387	0.5	8560	LOC137489981
geneset_5387	0.5	8560	LOC137489982_1
geneset_5387	0.5	8560	LOC137489982
geneset_5387	0.5	8560	LOC137490007_1
geneset_5387	0.5	8560	LOC137490007_2
geneset_5387	0.5	8560	LOC137490007
geneset_5387	0.5	8560	LOC137490025_1
geneset_5387	0.5	8560	LOC137490025
geneset_5387	0.5	8560	LOC137490028
geneset_5387	0.5	8560	LOC137490084_1
geneset_5387	0.5	8560	LOC137490084
geneset_5387	0.5	8560	LOC137490152_1
geneset_5387	0.5	8560	LOC137490152
geneset_5387	0.5	8560	LOC137490154_1
geneset_5387	0.5	8560	LOC137490187_1
geneset_5387	0.5	8560	LOC137490187
geneset_5387	0.5	8560	LOC137490188_1
geneset_5387	0.5	8560	LOC137490188
geneset_5387	0.5	8560	LOC137490190_1
geneset_5387	0.5	8560	LOC137490190
geneset_5387	0.5	8560	LOC137490198_1
geneset_5387	0.5	8560	LOC137490198_2
geneset_5387	0.5	8560	LOC137490200_1
geneset_5387	0.5	8560	LOC137490200_2
geneset_5387	0.5	8560	LOC137490286_1
geneset_5387	0.5	8560	LOC137490286
geneset_5387	0.5	8560	LOC137490287
geneset_5387	0.5	8560	LOC137490288
geneset_5387	0.5	8560	LOC137490405_1
geneset_5387	0.5	8560	LOC137490405
geneset_5387	0.5	8560	LOC137490420_1
geneset_5387	0.5	8560	LOC137490420_2
geneset_5387	0.5	8560	LOC137490420
geneset_5387	0.5	8560	LOC137490421
geneset_5387	0.5	8560	LOC137490436_1
geneset_5387	0.5	8560	LOC137490436
geneset_5387	0.5	8560	LOC137490464
geneset_5387	0.5	8560	LOC137490483
geneset_5387	0.5	8560	LOC137490613
geneset_5387	0.5	8560	LOC137490677
geneset_5387	0.5	8560	LOC137494429
geneset_5387	0.5	8560	LOC137494821
geneset_5387	0.5	8560	LOC137495283
geneset_5387	0.5	8560	LOC137495284
geneset_5387	0.5	8560	LOC137495318
geneset_5387	0.5	8560	LOC137495321
geneset_5387	0.5	8560	LOC137495503
geneset_5387	0.5	8560	LOC137495504
geneset_5387	0.5	8560	LOC137495505
geneset_5387	0.5	8560	LOC137495530
geneset_5387	0.5	8560	LOC137495531
geneset_5387	0.5	8560	LOC137495532
geneset_5387	0.5	8560	LOC137495533
geneset_5387	0.5	8560	LOC137495534
geneset_5387	0.5	8560	LOC137495618
geneset_5387	0.5	8560	LOC137495620
geneset_5387	0.5	8560	LOC137495622
geneset_5387	0.5	8560	LOC137495813
geneset_5387	0.5	8560	LOC137495839
geneset_5387	0.5	8560	LOC137495843
geneset_5387	0.5	8560	LOC137495846
geneset_5387	0.5	8560	LOC137495848
geneset_5387	0.5	8560	LOC137495849
geneset_5387	0.5	8560	LOC137495850
geneset_5387	0.5	8560	LOC137495854
geneset_5387	0.5	8560	LOC137495858
geneset_5387	0.5	8560	LOC137495898
geneset_5387	0.5	8560	LOC137495899
geneset_5387	0.5	8560	LOC137495900
geneset_5387	0.5	8560	LOC137495901
geneset_5387	0.5	8560	LOC137495902
geneset_5387	0.5	8560	LOC137495941
geneset_5387	0.5	8560	LOC137495942
geneset_5387	0.5	8560	LOC137495946
geneset_5387	0.5	8560	LOC137495955
geneset_5387	0.5	8560	LOC137495957
geneset_5387	0.5	8560	LOC137496078
geneset_5387	0.5	8560	LOC137496079
geneset_5387	0.5	8560	LOC137496096
geneset_5387	0.5	8560	LOC137496097
geneset_5387	0.5	8560	LOC137496173
geneset_5387	0.5	8560	LOC137496293
geneset_5387	0.5	8560	LOC137496311
geneset_5387	0.5	8560	LOC137496313
geneset_5387	0.5	8560	LOC137496314
geneset_5387	0.5	8560	LOC137496315
geneset_5387	0.5	8560	LOC137496316
geneset_5387	0.5	8560	LOC137496387
geneset_5387	0.5	8560	LOC137496390
geneset_5387	0.5	8560	LOC137496391
geneset_5387	0.5	8560	LOC137496533
geneset_5387	0.5	8560	LOC137496553
geneset_5387	0.5	8560	LOC137496555
geneset_5387	0.5	8560	LOC137496617
geneset_5387	0.5	8560	LOC137496622
geneset_5387	0.5	8560	LOC137496623
geneset_5387	0.5	8560	LOC137496624
geneset_5387	0.5	8560	LOC137496673
geneset_5387	0.5	8560	LOC137496750
geneset_5387	0.5	8560	LOC137496751
geneset_5387	0.5	8560	LOC137496866
geneset_5387	0.5	8560	LOC405768
geneset_5387	0.5	8560	LOC556339_1
geneset_5387	0.5	8560	LOC556339
geneset_5387	0.5	8560	LOC559131
geneset_5387	0.5	8560	LOC560496
geneset_5387	0.5	8560	LOC561147
geneset_5387	0.5	8560	LOC561283
geneset_5387	0.5	8560	LOC561346
geneset_5387	0.5	8560	LOC561456_1
geneset_5387	0.5	8560	LOC561456
geneset_5387	0.5	8560	LOC562898_1
geneset_5387	0.5	8560	LOC562898
geneset_5387	0.5	8560	LOC563925
geneset_5387	0.5	8560	LOC565709
geneset_5387	0.5	8560	LOC565832
geneset_5387	0.5	8560	LOC566055
geneset_5387	0.5	8560	LOC566482_1
geneset_5387	0.5	8560	LOC566482
geneset_5387	0.5	8560	LOC566587
geneset_5387	0.5	8560	LOC566974
geneset_5387	0.5	8560	LOC568680_1
geneset_5387	0.5	8560	LOC568680
geneset_5387	0.5	8560	LOC568866_1
geneset_5387	0.5	8560	LOC568866
geneset_5387	0.5	8560	LOC570301
geneset_5387	0.5	8560	LOC571431
geneset_5387	0.5	8560	LOC572450
geneset_5387	0.5	8560	LOC792657_1
geneset_5387	0.5	8560	LOC792657
geneset_5387	0.5	8560	LOC792925_1
geneset_5387	0.5	8560	LOC792925
geneset_5387	0.5	8560	LOC792997_1
geneset_5387	0.5	8560	LOC792997
geneset_5387	0.5	8560	LOC794952_1
geneset_5387	0.5	8560	LOC794952
geneset_5387	0.5	8560	LOC795526_1
geneset_5387	0.5	8560	LOC795526
geneset_5387	0.5	8560	LOC795662_1
geneset_5387	0.5	8560	LOC795662
geneset_5387	0.5	8560	LOC795735
geneset_5387	0.5	8560	LOC795766
geneset_5387	0.5	8560	LOC795802
geneset_5387	0.5	8560	LOC795971
geneset_5387	0.5	8560	LOC796099
geneset_5387	0.5	8560	LOC796257_1
geneset_5387	0.5	8560	LOC796257
geneset_5387	0.5	8560	LOC796922_1
geneset_5387	0.5	8560	LOC796922
geneset_5387	0.5	8560	LOC797120
geneset_5387	0.5	8560	LOC797340_1
geneset_5387	0.5	8560	LOC797340
geneset_5387	0.5	8560	LOC797378_1
geneset_5387	0.5	8560	LOC797378
geneset_5387	0.5	8560	LOC797842
geneset_5387	0.5	8560	LOC797974
geneset_5387	0.5	8560	LOC798107
geneset_5387	0.5	8560	LOC798222
geneset_5387	0.5	8560	LOC799644_1
geneset_5387	0.5	8560	LOC799644
geneset_5387	0.5	8560	LOC799681
geneset_5387	0.5	8560	LOC799924
geneset_5387	0.5	8560	lrrk2
geneset_5387	0.5	8560	ltk_1
geneset_5387	0.5	8560	ltk
geneset_5387	0.5	8560	lyn
geneset_5387	0.5	8560	mak
geneset_5387	0.5	8560	map2k1
geneset_5387	0.5	8560	map2k2a
geneset_5387	0.5	8560	map2k2b
geneset_5387	0.5	8560	map2k4a
geneset_5387	0.5	8560	map2k4b
geneset_5387	0.5	8560	map2k5_1
geneset_5387	0.5	8560	map2k5
geneset_5387	0.5	8560	map2k6
geneset_5387	0.5	8560	map2k7
geneset_5387	0.5	8560	map3k1
geneset_5387	0.5	8560	map3k10
geneset_5387	0.5	8560	map3k12
geneset_5387	0.5	8560	map3k14a
geneset_5387	0.5	8560	map3k15_1
geneset_5387	0.5	8560	map3k15
geneset_5387	0.5	8560	map3k19
geneset_5387	0.5	8560	map3k2
geneset_5387	0.5	8560	map3k20a
geneset_5387	0.5	8560	map3k21
geneset_5387	0.5	8560	map3k22
geneset_5387	0.5	8560	map3k3
geneset_5387	0.5	8560	map3k4
geneset_5387	0.5	8560	map3k5_1
geneset_5387	0.5	8560	map3k5
geneset_5387	0.5	8560	map3k7
geneset_5387	0.5	8560	map3k7cl
geneset_5387	0.5	8560	map3k8_1
geneset_5387	0.5	8560	map3k8
geneset_5387	0.5	8560	map3k9
geneset_5387	0.5	8560	map4k1
geneset_5387	0.5	8560	map4k2
geneset_5387	0.5	8560	map4k3a
geneset_5387	0.5	8560	map4k3b_1
geneset_5387	0.5	8560	map4k3b
geneset_5387	0.5	8560	map4k4
geneset_5387	0.5	8560	map4k5
geneset_5387	0.5	8560	map4k6
geneset_5387	0.5	8560	mapk1_1
geneset_5387	0.5	8560	mapk1
geneset_5387	0.5	8560	mapk10
geneset_5387	0.5	8560	mapk11
geneset_5387	0.5	8560	mapk12a
geneset_5387	0.5	8560	mapk12b
geneset_5387	0.5	8560	mapk13
geneset_5387	0.5	8560	mapk14a_1
geneset_5387	0.5	8560	mapk14a
geneset_5387	0.5	8560	mapk14b
geneset_5387	0.5	8560	mapk15
geneset_5387	0.5	8560	mapk3
geneset_5387	0.5	8560	mapk4_1
geneset_5387	0.5	8560	mapk4
geneset_5387	0.5	8560	mapk6
geneset_5387	0.5	8560	mapk7
geneset_5387	0.5	8560	mapk8a
geneset_5387	0.5	8560	mapk8b
geneset_5387	0.5	8560	mapk9
geneset_5387	0.5	8560	mapkapk2a_1
geneset_5387	0.5	8560	mapkapk2a
geneset_5387	0.5	8560	mapkapk2b
geneset_5387	0.5	8560	mapkapk3
geneset_5387	0.5	8560	mapkapk5
geneset_5387	0.5	8560	mark1
geneset_5387	0.5	8560	mark2a
geneset_5387	0.5	8560	mark2b
geneset_5387	0.5	8560	mark3a
geneset_5387	0.5	8560	mark3b
geneset_5387	0.5	8560	mark4a_1
geneset_5387	0.5	8560	mark4a
geneset_5387	0.5	8560	mark4b
geneset_5387	0.5	8560	mast1a
geneset_5387	0.5	8560	mast1b
geneset_5387	0.5	8560	mast2_1
geneset_5387	0.5	8560	mast2_2
geneset_5387	0.5	8560	mast2_3
geneset_5387	0.5	8560	mast2
geneset_5387	0.5	8560	mast3a_1
geneset_5387	0.5	8560	mast3a
geneset_5387	0.5	8560	mast3b
geneset_5387	0.5	8560	mast4
geneset_5387	0.5	8560	mastl
geneset_5387	0.5	8560	matk
geneset_5387	0.5	8560	medag_1
geneset_5387	0.5	8560	medag
geneset_5387	0.5	8560	melk
geneset_5387	0.5	8560	mertka
geneset_5387	0.5	8560	met
geneset_5387	0.5	8560	mink1_1
geneset_5387	0.5	8560	mink1
geneset_5387	0.5	8560	mknk1
geneset_5387	0.5	8560	mknk2a
geneset_5387	0.5	8560	mknk2b
geneset_5387	0.5	8560	mos_1
geneset_5387	0.5	8560	mos_2
geneset_5387	0.5	8560	mos
geneset_5387	0.5	8560	mst1ra
geneset_5387	0.5	8560	mst1rb_1
geneset_5387	0.5	8560	mst1rb
geneset_5387	0.5	8560	musk
geneset_5387	0.5	8560	mylk2_1
geneset_5387	0.5	8560	mylk2
geneset_5387	0.5	8560	mylk3
geneset_5387	0.5	8560	mylk4a
geneset_5387	0.5	8560	mylk4b
geneset_5387	0.5	8560	mylk5
geneset_5387	0.5	8560	mylka
geneset_5387	0.5	8560	mylkb
geneset_5387	0.5	8560	myo3b
geneset_5387	0.5	8560	nek1
geneset_5387	0.5	8560	nek10
geneset_5387	0.5	8560	nek11
geneset_5387	0.5	8560	nek12
geneset_5387	0.5	8560	nek2
geneset_5387	0.5	8560	nek3
geneset_5387	0.5	8560	nek4
geneset_5387	0.5	8560	nek6
geneset_5387	0.5	8560	nek7
geneset_5387	0.5	8560	nek8_1
geneset_5387	0.5	8560	nek8
geneset_5387	0.5	8560	nek9
geneset_5387	0.5	8560	nim1ka_1
geneset_5387	0.5	8560	nim1ka
geneset_5387	0.5	8560	nim1kb
geneset_5387	0.5	8560	nlk1
geneset_5387	0.5	8560	nlk2
geneset_5387	0.5	8560	npr1a
geneset_5387	0.5	8560	npr1b
geneset_5387	0.5	8560	npr2
geneset_5387	0.5	8560	npr3_1
geneset_5387	0.5	8560	npr3_2
geneset_5387	0.5	8560	npr3
geneset_5387	0.5	8560	nrbp1_1
geneset_5387	0.5	8560	nrbp1
geneset_5387	0.5	8560	nrbp2a
geneset_5387	0.5	8560	nrbp2b
geneset_5387	0.5	8560	ntrk1
geneset_5387	0.5	8560	ntrk2a
geneset_5387	0.5	8560	ntrk2b
geneset_5387	0.5	8560	ntrk3a_1
geneset_5387	0.5	8560	ntrk3a
geneset_5387	0.5	8560	ntrk3b
geneset_5387	0.5	8560	nuak1a
geneset_5387	0.5	8560	nuak1b
geneset_5387	0.5	8560	nuak2
geneset_5387	0.5	8560	obscna
geneset_5387	0.5	8560	oxsr1a
geneset_5387	0.5	8560	oxsr1b
geneset_5387	0.5	8560	pak1
geneset_5387	0.5	8560	pak2a
geneset_5387	0.5	8560	pak2b
geneset_5387	0.5	8560	pak4
geneset_5387	0.5	8560	pak5
geneset_5387	0.5	8560	pak6
geneset_5387	0.5	8560	pak6b
geneset_5387	0.5	8560	palb2_1
geneset_5387	0.5	8560	palb2
geneset_5387	0.5	8560	parla
geneset_5387	0.5	8560	parlb
geneset_5387	0.5	8560	pask_1
geneset_5387	0.5	8560	pask
geneset_5387	0.5	8560	pbk
geneset_5387	0.5	8560	pdgfra_1
geneset_5387	0.5	8560	pdgfra
geneset_5387	0.5	8560	pdgfrb
geneset_5387	0.5	8560	pdgfrl_1
geneset_5387	0.5	8560	pdgfrl
geneset_5387	0.5	8560	pdik1l
geneset_5387	0.5	8560	pdpk1a
geneset_5387	0.5	8560	pdpk1b
geneset_5387	0.5	8560	pelp1
geneset_5387	0.5	8560	phkg1a_1
geneset_5387	0.5	8560	phkg1a
geneset_5387	0.5	8560	phkg1b
geneset_5387	0.5	8560	phkg2
geneset_5387	0.5	8560	pim1
geneset_5387	0.5	8560	pim2
geneset_5387	0.5	8560	pim3
geneset_5387	0.5	8560	pimr100_1
geneset_5387	0.5	8560	pimr100
geneset_5387	0.5	8560	pimr106
geneset_5387	0.5	8560	pimr108
geneset_5387	0.5	8560	pimr109
geneset_5387	0.5	8560	pimr110_1
geneset_5387	0.5	8560	pimr110
geneset_5387	0.5	8560	pimr113
geneset_5387	0.5	8560	pimr115
geneset_5387	0.5	8560	pimr117
geneset_5387	0.5	8560	pimr118_1
geneset_5387	0.5	8560	pimr118
geneset_5387	0.5	8560	pimr119_1
geneset_5387	0.5	8560	pimr119
geneset_5387	0.5	8560	pimr120_1
geneset_5387	0.5	8560	pimr120
geneset_5387	0.5	8560	pimr122_1
geneset_5387	0.5	8560	pimr122_2
geneset_5387	0.5	8560	pimr122
geneset_5387	0.5	8560	pimr123_1
geneset_5387	0.5	8560	pimr123_2
geneset_5387	0.5	8560	pimr123
geneset_5387	0.5	8560	pimr124
geneset_5387	0.5	8560	pimr127
geneset_5387	0.5	8560	pimr128
geneset_5387	0.5	8560	pimr129
geneset_5387	0.5	8560	pimr130
geneset_5387	0.5	8560	pimr132
geneset_5387	0.5	8560	pimr133
geneset_5387	0.5	8560	pimr134
geneset_5387	0.5	8560	pimr135
geneset_5387	0.5	8560	pimr136
geneset_5387	0.5	8560	pimr138
geneset_5387	0.5	8560	pimr140
geneset_5387	0.5	8560	pimr141
geneset_5387	0.5	8560	pimr142
geneset_5387	0.5	8560	pimr144_1
geneset_5387	0.5	8560	pimr144
geneset_5387	0.5	8560	pimr145_1
geneset_5387	0.5	8560	pimr145
geneset_5387	0.5	8560	pimr146_1
geneset_5387	0.5	8560	pimr146
geneset_5387	0.5	8560	pimr147_1
geneset_5387	0.5	8560	pimr147
geneset_5387	0.5	8560	pimr148_1
geneset_5387	0.5	8560	pimr148
geneset_5387	0.5	8560	pimr150
geneset_5387	0.5	8560	pimr151_1
geneset_5387	0.5	8560	pimr151
geneset_5387	0.5	8560	pimr152_1
geneset_5387	0.5	8560	pimr152
geneset_5387	0.5	8560	pimr154_1
geneset_5387	0.5	8560	pimr154
geneset_5387	0.5	8560	pimr156_1
geneset_5387	0.5	8560	pimr156
geneset_5387	0.5	8560	pimr157_1
geneset_5387	0.5	8560	pimr157
geneset_5387	0.5	8560	pimr158_1
geneset_5387	0.5	8560	pimr158
geneset_5387	0.5	8560	pimr161
geneset_5387	0.5	8560	pimr166
geneset_5387	0.5	8560	pimr167_1
geneset_5387	0.5	8560	pimr167
geneset_5387	0.5	8560	pimr168
geneset_5387	0.5	8560	pimr169
geneset_5387	0.5	8560	pimr172
geneset_5387	0.5	8560	pimr175
geneset_5387	0.5	8560	pimr179
geneset_5387	0.5	8560	pimr186
geneset_5387	0.5	8560	pimr187
geneset_5387	0.5	8560	pimr188_1
geneset_5387	0.5	8560	pimr188
geneset_5387	0.5	8560	pimr190_1
geneset_5387	0.5	8560	pimr190
geneset_5387	0.5	8560	pimr193
geneset_5387	0.5	8560	pimr195
geneset_5387	0.5	8560	pimr197
geneset_5387	0.5	8560	pimr201
geneset_5387	0.5	8560	pimr209
geneset_5387	0.5	8560	pimr210_1
geneset_5387	0.5	8560	pimr210
geneset_5387	0.5	8560	pimr211_1
geneset_5387	0.5	8560	pimr211_2
geneset_5387	0.5	8560	pimr211
geneset_5387	0.5	8560	pimr212
geneset_5387	0.5	8560	pimr213
geneset_5387	0.5	8560	pimr214
geneset_5387	0.5	8560	pimr46
geneset_5387	0.5	8560	pimr47_1
geneset_5387	0.5	8560	pimr47_2
geneset_5387	0.5	8560	pimr47
geneset_5387	0.5	8560	pimr48_1
geneset_5387	0.5	8560	pimr48_2
geneset_5387	0.5	8560	pimr48
geneset_5387	0.5	8560	pimr49
geneset_5387	0.5	8560	pimr50
geneset_5387	0.5	8560	pimr51
geneset_5387	0.5	8560	pimr52
geneset_5387	0.5	8560	pimr53
geneset_5387	0.5	8560	pimr54
geneset_5387	0.5	8560	pimr58
geneset_5387	0.5	8560	pimr60
geneset_5387	0.5	8560	pimr62
geneset_5387	0.5	8560	pimr63
geneset_5387	0.5	8560	pimr64
geneset_5387	0.5	8560	pimr65
geneset_5387	0.5	8560	pimr66
geneset_5387	0.5	8560	pimr67
geneset_5387	0.5	8560	pimr68
geneset_5387	0.5	8560	pimr75
geneset_5387	0.5	8560	pimr80
geneset_5387	0.5	8560	pimr81
geneset_5387	0.5	8560	pimr82
geneset_5387	0.5	8560	pimr88
geneset_5387	0.5	8560	pimr92
geneset_5387	0.5	8560	pimr93_1
geneset_5387	0.5	8560	pimr93
geneset_5387	0.5	8560	pimr95_1
geneset_5387	0.5	8560	pimr95
geneset_5387	0.5	8560	pkmyt1
geneset_5387	0.5	8560	pkn1a
geneset_5387	0.5	8560	pkn1b
geneset_5387	0.5	8560	pkn2a
geneset_5387	0.5	8560	pkn2b_1
geneset_5387	0.5	8560	pkn2b
geneset_5387	0.5	8560	pkn3_1
geneset_5387	0.5	8560	pkn3
geneset_5387	0.5	8560	pkz
geneset_5387	0.5	8560	plk1_1
geneset_5387	0.5	8560	plk1
geneset_5387	0.5	8560	plk2a
geneset_5387	0.5	8560	plk2b_1
geneset_5387	0.5	8560	plk2b
geneset_5387	0.5	8560	plk3
geneset_5387	0.5	8560	plk4
geneset_5387	0.5	8560	pnck
geneset_5387	0.5	8560	prkaa1
geneset_5387	0.5	8560	prkaa2
geneset_5387	0.5	8560	prkacaa
geneset_5387	0.5	8560	prkacab
geneset_5387	0.5	8560	prkacba
geneset_5387	0.5	8560	prkacbb
geneset_5387	0.5	8560	prkar1aa
geneset_5387	0.5	8560	prkar1ab
geneset_5387	0.5	8560	prkar1b_1
geneset_5387	0.5	8560	prkar1b_2
geneset_5387	0.5	8560	prkar1b
geneset_5387	0.5	8560	prkar2aa
geneset_5387	0.5	8560	prkar2ab
geneset_5387	0.5	8560	prkar2b
geneset_5387	0.5	8560	prkcaa_1
geneset_5387	0.5	8560	prkcaa
geneset_5387	0.5	8560	prkcab
geneset_5387	0.5	8560	prkcba_1
geneset_5387	0.5	8560	prkcba
geneset_5387	0.5	8560	prkcbb
geneset_5387	0.5	8560	prkcda
geneset_5387	0.5	8560	prkcdb_1
geneset_5387	0.5	8560	prkcdb
geneset_5387	0.5	8560	prkcea
geneset_5387	0.5	8560	prkceb_1
geneset_5387	0.5	8560	prkceb_2
geneset_5387	0.5	8560	prkceb
geneset_5387	0.5	8560	prkcg
geneset_5387	0.5	8560	prkcha
geneset_5387	0.5	8560	prkchb
geneset_5387	0.5	8560	prkci
geneset_5387	0.5	8560	prkcq
geneset_5387	0.5	8560	prkcz_1
geneset_5387	0.5	8560	prkcz
geneset_5387	0.5	8560	prkd1
geneset_5387	0.5	8560	prkd2
geneset_5387	0.5	8560	prkd3
geneset_5387	0.5	8560	prkd4
geneset_5387	0.5	8560	prkg1a
geneset_5387	0.5	8560	prkg1b_1
geneset_5387	0.5	8560	prkg1b
geneset_5387	0.5	8560	prkg1l
geneset_5387	0.5	8560	prkg2_1
geneset_5387	0.5	8560	prkg2
geneset_5387	0.5	8560	prkg3
geneset_5387	0.5	8560	prkx
geneset_5387	0.5	8560	prpf4ba
geneset_5387	0.5	8560	prpf4bb
geneset_5387	0.5	8560	pskh1_1
geneset_5387	0.5	8560	pskh1_2
geneset_5387	0.5	8560	pskh1
geneset_5387	0.5	8560	ptena_1
geneset_5387	0.5	8560	ptena_2
geneset_5387	0.5	8560	ptena
geneset_5387	0.5	8560	ptenb
geneset_5387	0.5	8560	ptk2aa
geneset_5387	0.5	8560	ptk2ab
geneset_5387	0.5	8560	ptk2ba
geneset_5387	0.5	8560	ptk2bb
geneset_5387	0.5	8560	ptk6a
geneset_5387	0.5	8560	ptk6b
geneset_5387	0.5	8560	ptk7b
geneset_5387	0.5	8560	raf1a
geneset_5387	0.5	8560	raf1b
geneset_5387	0.5	8560	ret
geneset_5387	0.5	8560	ripk1l
geneset_5387	0.5	8560	ripk2
geneset_5387	0.5	8560	ripk3
geneset_5387	0.5	8560	rnf25_1
geneset_5387	0.5	8560	rnf25_2
geneset_5387	0.5	8560	rnf25
geneset_5387	0.5	8560	rock1
geneset_5387	0.5	8560	rock2a
geneset_5387	0.5	8560	rock2b
geneset_5387	0.5	8560	ror1
geneset_5387	0.5	8560	ror2_1
geneset_5387	0.5	8560	ror2
geneset_5387	0.5	8560	ros1
geneset_5387	0.5	8560	rp1l1a
geneset_5387	0.5	8560	rp1l1b
geneset_5387	0.5	8560	rps6ka1
geneset_5387	0.5	8560	rps6ka2
geneset_5387	0.5	8560	rps6ka3a_1
geneset_5387	0.5	8560	rps6ka3a
geneset_5387	0.5	8560	rps6ka3b_1
geneset_5387	0.5	8560	rps6ka3b
geneset_5387	0.5	8560	rps6ka4
geneset_5387	0.5	8560	rps6ka5
geneset_5387	0.5	8560	rps6kal_1
geneset_5387	0.5	8560	rps6kal
geneset_5387	0.5	8560	rps6kb1a_1
geneset_5387	0.5	8560	rps6kb1a
geneset_5387	0.5	8560	rps6kb1b_1
geneset_5387	0.5	8560	rps6kb1b
geneset_5387	0.5	8560	rps6kc1
geneset_5387	0.5	8560	rps6kl1_1
geneset_5387	0.5	8560	rps6kl1
geneset_5387	0.5	8560	rskrb
geneset_5387	0.5	8560	ryk
geneset_5387	0.5	8560	sbk1
geneset_5387	0.5	8560	sbk3
geneset_5387	0.5	8560	sgk1_1
geneset_5387	0.5	8560	sgk1
geneset_5387	0.5	8560	sgk2a
geneset_5387	0.5	8560	sgk2b
geneset_5387	0.5	8560	sgk3
geneset_5387	0.5	8560	si:cabz01007807.1
geneset_5387	0.5	8560	si:cabz01112025.1
geneset_5387	0.5	8560	si:ch1073-526c11.3
geneset_5387	0.5	8560	si:ch211-122l14.5
geneset_5387	0.5	8560	si:ch211-122l14.7
geneset_5387	0.5	8560	si:ch211-132f19.7
geneset_5387	0.5	8560	si:ch211-167j9.5
geneset_5387	0.5	8560	si:ch211-171h4.3
geneset_5387	0.5	8560	si:ch211-195b13.1
geneset_5387	0.5	8560	si:ch211-198e20.10_1
geneset_5387	0.5	8560	si:ch211-198e20.10
geneset_5387	0.5	8560	si:ch211-1i11.3_1
geneset_5387	0.5	8560	si:ch211-1i11.3
geneset_5387	0.5	8560	si:ch211-202m22.1
geneset_5387	0.5	8560	si:ch211-215a10.4
geneset_5387	0.5	8560	si:ch211-217i17.1
geneset_5387	0.5	8560	si:ch211-220i18.4
geneset_5387	0.5	8560	si:ch211-27e6.1
geneset_5387	0.5	8560	si:ch211-285c6.2
geneset_5387	0.5	8560	si:ch211-285c6.3
geneset_5387	0.5	8560	si:ch211-45c16.2_1
geneset_5387	0.5	8560	si:ch211-45c16.2
geneset_5387	0.5	8560	si:ch211-57m13.9
geneset_5387	0.5	8560	si:ch211-63o20.7
geneset_5387	0.5	8560	si:ch73-122k23.1
geneset_5387	0.5	8560	si:ch73-206d17.1
geneset_5387	0.5	8560	si:ch73-340m8.2
geneset_5387	0.5	8560	si:ch73-383l1.1
geneset_5387	0.5	8560	si:ch73-40a2.1
geneset_5387	0.5	8560	si:ch73-60h1.1_1
geneset_5387	0.5	8560	si:ch73-60h1.1
geneset_5387	0.5	8560	si:dkey-112g5.3_1
geneset_5387	0.5	8560	si:dkey-112g5.3
geneset_5387	0.5	8560	si:dkey-181f22.4
geneset_5387	0.5	8560	si:dkey-192d15.2
geneset_5387	0.5	8560	si:dkey-206f10.1
geneset_5387	0.5	8560	si:dkey-240h12.4
geneset_5387	0.5	8560	si:dkey-248f6.3
geneset_5387	0.5	8560	si:dkey-265c15.7
geneset_5387	0.5	8560	si:dkey-265c15.9_1
geneset_5387	0.5	8560	si:dkey-265c15.9
geneset_5387	0.5	8560	si:dkey-37g12.1
geneset_5387	0.5	8560	si:dkey-37m8.3
geneset_5387	0.5	8560	si:dkey-58b18.4
geneset_5387	0.5	8560	si:dkey-58b18.7
geneset_5387	0.5	8560	si:dkey-58i8.5
geneset_5387	0.5	8560	si:dkey-80c24.1
geneset_5387	0.5	8560	si:dkey-81j8.6_1
geneset_5387	0.5	8560	si:dkey-81j8.6
geneset_5387	0.5	8560	si:dkey-8e10.3
geneset_5387	0.5	8560	si:dkey-93l1.6_1
geneset_5387	0.5	8560	si:dkey-93l1.6_2
geneset_5387	0.5	8560	si:dkey-93l1.6
geneset_5387	0.5	8560	si:dkeyp-34c12.4_1
geneset_5387	0.5	8560	si:dkeyp-34c12.4
geneset_5387	0.5	8560	si:rp71-1l17.1
geneset_5387	0.5	8560	si:zfos-1069f5.1
geneset_5387	0.5	8560	si:zfos-2326c3.2
geneset_5387	0.5	8560	sik1
geneset_5387	0.5	8560	sik2a_1
geneset_5387	0.5	8560	sik2a
geneset_5387	0.5	8560	sik2b
geneset_5387	0.5	8560	sik3
geneset_5387	0.5	8560	sla1a
geneset_5387	0.5	8560	sla2a
geneset_5387	0.5	8560	sla2b_1
geneset_5387	0.5	8560	sla2b
geneset_5387	0.5	8560	slka
geneset_5387	0.5	8560	slkb
geneset_5387	0.5	8560	snrka
geneset_5387	0.5	8560	snrkb
geneset_5387	0.5	8560	snx15_1
geneset_5387	0.5	8560	snx15
geneset_5387	0.5	8560	spcs1
geneset_5387	0.5	8560	spega_1
geneset_5387	0.5	8560	spega
geneset_5387	0.5	8560	spegb
geneset_5387	0.5	8560	src
geneset_5387	0.5	8560	srms
geneset_5387	0.5	8560	srpk1a_1
geneset_5387	0.5	8560	srpk1a
geneset_5387	0.5	8560	srpk1b
geneset_5387	0.5	8560	srpk2
geneset_5387	0.5	8560	srpk3
geneset_5387	0.5	8560	stk10
geneset_5387	0.5	8560	stk11
geneset_5387	0.5	8560	stk16
geneset_5387	0.5	8560	stk17a
geneset_5387	0.5	8560	stk17al
geneset_5387	0.5	8560	stk17b_1
geneset_5387	0.5	8560	stk17b
geneset_5387	0.5	8560	stk24a
geneset_5387	0.5	8560	stk24b
geneset_5387	0.5	8560	stk25a
geneset_5387	0.5	8560	stk25b
geneset_5387	0.5	8560	stk26
geneset_5387	0.5	8560	stk3_1
geneset_5387	0.5	8560	stk3
geneset_5387	0.5	8560	stk32a
geneset_5387	0.5	8560	stk33_1
geneset_5387	0.5	8560	stk33
geneset_5387	0.5	8560	stk35
geneset_5387	0.5	8560	stk35l
geneset_5387	0.5	8560	stk36
geneset_5387	0.5	8560	stk38a
geneset_5387	0.5	8560	stk38b
geneset_5387	0.5	8560	stk38l
geneset_5387	0.5	8560	stk39
geneset_5387	0.5	8560	stk40
geneset_5387	0.5	8560	strada
geneset_5387	0.5	8560	stradb
geneset_5387	0.5	8560	styk1a
geneset_5387	0.5	8560	styk1b
geneset_5387	0.5	8560	syk
geneset_5387	0.5	8560	taok1a
geneset_5387	0.5	8560	taok1b
geneset_5387	0.5	8560	taok2a
geneset_5387	0.5	8560	taok2b
geneset_5387	0.5	8560	taok3a
geneset_5387	0.5	8560	taok3b
geneset_5387	0.5	8560	tbk1
geneset_5387	0.5	8560	tec
geneset_5387	0.5	8560	tek
geneset_5387	0.5	8560	tesk1a_1
geneset_5387	0.5	8560	tesk1a
geneset_5387	0.5	8560	tesk1b_1
geneset_5387	0.5	8560	tesk1b
geneset_5387	0.5	8560	tesk2
geneset_5387	0.5	8560	tex9
geneset_5387	0.5	8560	tgfbr1a
geneset_5387	0.5	8560	tgfbr1b
geneset_5387	0.5	8560	tgfbr2a
geneset_5387	0.5	8560	tgfbr2b
geneset_5387	0.5	8560	tgfbr2l
geneset_5387	0.5	8560	tie1_1
geneset_5387	0.5	8560	tie1
geneset_5387	0.5	8560	tlk1a
geneset_5387	0.5	8560	tlk1b
geneset_5387	0.5	8560	tlk2_1
geneset_5387	0.5	8560	tlk2
geneset_5387	0.5	8560	tnika
geneset_5387	0.5	8560	tnikb
geneset_5387	0.5	8560	tnk1
geneset_5387	0.5	8560	tnk2a_1
geneset_5387	0.5	8560	tnk2a
geneset_5387	0.5	8560	tnk2b
geneset_5387	0.5	8560	tnni3k
geneset_5387	0.5	8560	tns1a_1
geneset_5387	0.5	8560	tns1a
geneset_5387	0.5	8560	tns1b
geneset_5387	0.5	8560	tns2a_1
geneset_5387	0.5	8560	tns2a
geneset_5387	0.5	8560	tns2b_1
geneset_5387	0.5	8560	tns2b
geneset_5387	0.5	8560	tns3.2_1
geneset_5387	0.5	8560	tns3.2
geneset_5387	0.5	8560	tpte
geneset_5387	0.5	8560	trib1
geneset_5387	0.5	8560	trib2
geneset_5387	0.5	8560	trib3
geneset_5387	0.5	8560	trioa
geneset_5387	0.5	8560	triob
geneset_5387	0.5	8560	trip4
geneset_5387	0.5	8560	tssk6
geneset_5387	0.5	8560	ttbk1a
geneset_5387	0.5	8560	ttbk1b_1
geneset_5387	0.5	8560	ttbk1b
geneset_5387	0.5	8560	ttbk2a
geneset_5387	0.5	8560	ttbk2b_1
geneset_5387	0.5	8560	ttbk2b
geneset_5387	0.5	8560	ttk
geneset_5387	0.5	8560	txk
geneset_5387	0.5	8560	tyk2
geneset_5387	0.5	8560	tyro3
geneset_5387	0.5	8560	uhmk1
geneset_5387	0.5	8560	ulk1a
geneset_5387	0.5	8560	ulk1b
geneset_5387	0.5	8560	ulk2
geneset_5387	0.5	8560	ulk3
geneset_5387	0.5	8560	ulk4
geneset_5387	0.5	8560	unm_sa1261
geneset_5387	0.5	8560	vrk1
geneset_5387	0.5	8560	vrk2
geneset_5387	0.5	8560	vrk3
geneset_5387	0.5	8560	wee1_1
geneset_5387	0.5	8560	wee1_2
geneset_5387	0.5	8560	wee1
geneset_5387	0.5	8560	wee2_1
geneset_5387	0.5	8560	wee2
geneset_5387	0.5	8560	wnk1a_1
geneset_5387	0.5	8560	wnk1a
geneset_5387	0.5	8560	wnk1b_1
geneset_5387	0.5	8560	wnk1b
geneset_5387	0.5	8560	wnk2
geneset_5387	0.5	8560	wnk3_1
geneset_5387	0.5	8560	wnk3
geneset_5387	0.5	8560	wnk4a
geneset_5387	0.5	8560	wnk4b
geneset_5387	0.5	8560	yes1
geneset_5387	0.5	8560	yrk
geneset_5387	0.5	8560	zap70
geneset_5387	0.5	8560	zgc:113162
geneset_5387	0.5	8560	zgc:158345
geneset_5387	0.5	8560	zgc:162952_1
geneset_5387	0.5	8560	zgc:162952
geneset_5387	0.5	8560	zgc:171775_1
geneset_5387	0.5	8560	zgc:171775
geneset_5387	0.5	8560	zgc:86598
geneset_5387	0.5	8560	zmp:0000000881
geneset_5388	0.05	8708	aagab_1
geneset_5388	0.05	8708	aagab
geneset_5388	0.05	8708	aep1
geneset_5388	0.05	8708	afg1la
geneset_5388	0.05	8708	afg1lb
geneset_5388	0.05	8708	apnl
geneset_5388	0.05	8708	atl1
geneset_5388	0.05	8708	atl2_1
geneset_5388	0.05	8708	atl2_2
geneset_5388	0.05	8708	atl2
geneset_5388	0.05	8708	atl3
geneset_5388	0.05	8708	bmi1a
geneset_5388	0.05	8708	bmi1b
geneset_5388	0.05	8708	bspry
geneset_5388	0.05	8708	btr01
geneset_5388	0.05	8708	btr02
geneset_5388	0.05	8708	btr04
geneset_5388	0.05	8708	btr05
geneset_5388	0.05	8708	btr06
geneset_5388	0.05	8708	btr07
geneset_5388	0.05	8708	btr09_1
geneset_5388	0.05	8708	btr09
geneset_5388	0.05	8708	btr12
geneset_5388	0.05	8708	btr16
geneset_5388	0.05	8708	btr18
geneset_5388	0.05	8708	btr20
geneset_5388	0.05	8708	btr22
geneset_5388	0.05	8708	btr23
geneset_5388	0.05	8708	btr24
geneset_5388	0.05	8708	btr25
geneset_5388	0.05	8708	btr26
geneset_5388	0.05	8708	btr29
geneset_5388	0.05	8708	btr30
geneset_5388	0.05	8708	btr31
geneset_5388	0.05	8708	btr32
geneset_5388	0.05	8708	btr33
geneset_5388	0.05	8708	cabz01076234.2
geneset_5388	0.05	8708	carmil2_1
geneset_5388	0.05	8708	carmil2
geneset_5388	0.05	8708	carmil3_1
geneset_5388	0.05	8708	carmil3
geneset_5388	0.05	8708	casp10
geneset_5388	0.05	8708	casp17
geneset_5388	0.05	8708	casp2
geneset_5388	0.05	8708	casp20
geneset_5388	0.05	8708	casp21
geneset_5388	0.05	8708	casp22_1
geneset_5388	0.05	8708	casp22
geneset_5388	0.05	8708	casp23_1
geneset_5388	0.05	8708	casp23
geneset_5388	0.05	8708	casp3a_1
geneset_5388	0.05	8708	casp3a
geneset_5388	0.05	8708	casp3b
geneset_5388	0.05	8708	casp6a_1
geneset_5388	0.05	8708	casp6a
geneset_5388	0.05	8708	casp6b.1_1
geneset_5388	0.05	8708	casp6b.1
geneset_5388	0.05	8708	casp6b.2_1
geneset_5388	0.05	8708	casp6b.2
geneset_5388	0.05	8708	casp7
geneset_5388	0.05	8708	casp8
geneset_5388	0.05	8708	casp8l1
geneset_5388	0.05	8708	casp9
geneset_5388	0.05	8708	caspa
geneset_5388	0.05	8708	caspb
geneset_5388	0.05	8708	caspbl
geneset_5388	0.05	8708	cd276
geneset_5388	0.05	8708	cd80
geneset_5388	0.05	8708	cep78
geneset_5388	0.05	8708	cflara
geneset_5388	0.05	8708	chfr
geneset_5388	0.05	8708	ciita
geneset_5388	0.05	8708	cmya5
geneset_5388	0.05	8708	commd10
geneset_5388	0.05	8708	commd3
geneset_5388	0.05	8708	commd4
geneset_5388	0.05	8708	commd6
geneset_5388	0.05	8708	commd7_1
geneset_5388	0.05	8708	commd7
geneset_5388	0.05	8708	commd8
geneset_5388	0.05	8708	cops8_1
geneset_5388	0.05	8708	cops8
geneset_5388	0.05	8708	cradd
geneset_5388	0.05	8708	ctif
geneset_5388	0.05	8708	dbh_1
geneset_5388	0.05	8708	dbh
geneset_5388	0.05	8708	dtex3lb.1
geneset_5388	0.05	8708	dtx1
geneset_5388	0.05	8708	dtx2_1
geneset_5388	0.05	8708	dtx2
geneset_5388	0.05	8708	dtx3_1
geneset_5388	0.05	8708	dtx3
geneset_5388	0.05	8708	dtx3la
geneset_5388	0.05	8708	dtx3lb.2
geneset_5388	0.05	8708	dtx3lb.3
geneset_5388	0.05	8708	dtx4a
geneset_5388	0.05	8708	dtx4b
geneset_5388	0.05	8708	eif4g1a
geneset_5388	0.05	8708	eif4g1b
geneset_5388	0.05	8708	eif4g2a
geneset_5388	0.05	8708	eif4g2b_1
geneset_5388	0.05	8708	eif4g2b
geneset_5388	0.05	8708	eif4g3a
geneset_5388	0.05	8708	eif4g3b_1
geneset_5388	0.05	8708	eif4g3b_2
geneset_5388	0.05	8708	eif4g3b
geneset_5388	0.05	8708	elna
geneset_5388	0.05	8708	elnb
geneset_5388	0.05	8708	eral1
geneset_5388	0.05	8708	erich3
geneset_5388	0.05	8708	fadd
geneset_5388	0.05	8708	fam163aa
geneset_5388	0.05	8708	fam163ab
geneset_5388	0.05	8708	fam163ba
geneset_5388	0.05	8708	fndc4a
geneset_5388	0.05	8708	fndc4b
geneset_5388	0.05	8708	fndc5a_1
geneset_5388	0.05	8708	fndc5a_2
geneset_5388	0.05	8708	fndc5a
geneset_5388	0.05	8708	fndc5b
geneset_5388	0.05	8708	fsd1
geneset_5388	0.05	8708	fsd1l_1
geneset_5388	0.05	8708	fsd1l_2
geneset_5388	0.05	8708	fsd1l
geneset_5388	0.05	8708	ftr01
geneset_5388	0.05	8708	ftr02
geneset_5388	0.05	8708	ftr03
geneset_5388	0.05	8708	ftr05
geneset_5388	0.05	8708	ftr06
geneset_5388	0.05	8708	ftr07
geneset_5388	0.05	8708	ftr11_1
geneset_5388	0.05	8708	ftr11
geneset_5388	0.05	8708	ftr12_1
geneset_5388	0.05	8708	ftr12
geneset_5388	0.05	8708	ftr13
geneset_5388	0.05	8708	ftr14
geneset_5388	0.05	8708	ftr14l_1
geneset_5388	0.05	8708	ftr14l
geneset_5388	0.05	8708	ftr15
geneset_5388	0.05	8708	ftr16
geneset_5388	0.05	8708	ftr19
geneset_5388	0.05	8708	ftr20
geneset_5388	0.05	8708	ftr21_1
geneset_5388	0.05	8708	ftr21
geneset_5388	0.05	8708	ftr22_1
geneset_5388	0.05	8708	ftr22
geneset_5388	0.05	8708	ftr23_1
geneset_5388	0.05	8708	ftr23
geneset_5388	0.05	8708	ftr24_1
geneset_5388	0.05	8708	ftr24
geneset_5388	0.05	8708	ftr26_1
geneset_5388	0.05	8708	ftr26
geneset_5388	0.05	8708	ftr27_1
geneset_5388	0.05	8708	ftr27
geneset_5388	0.05	8708	ftr29
geneset_5388	0.05	8708	ftr30
geneset_5388	0.05	8708	ftr31
geneset_5388	0.05	8708	ftr33
geneset_5388	0.05	8708	ftr34
geneset_5388	0.05	8708	ftr35
geneset_5388	0.05	8708	ftr36
geneset_5388	0.05	8708	ftr37
geneset_5388	0.05	8708	ftr38
geneset_5388	0.05	8708	ftr41_1
geneset_5388	0.05	8708	ftr41
geneset_5388	0.05	8708	ftr42_1
geneset_5388	0.05	8708	ftr42
geneset_5388	0.05	8708	ftr43
geneset_5388	0.05	8708	ftr46
geneset_5388	0.05	8708	ftr50
geneset_5388	0.05	8708	ftr51
geneset_5388	0.05	8708	ftr54
geneset_5388	0.05	8708	ftr55
geneset_5388	0.05	8708	ftr56
geneset_5388	0.05	8708	ftr57
geneset_5388	0.05	8708	ftr58
geneset_5388	0.05	8708	ftr59
geneset_5388	0.05	8708	ftr61
geneset_5388	0.05	8708	ftr63
geneset_5388	0.05	8708	ftr64
geneset_5388	0.05	8708	ftr65
geneset_5388	0.05	8708	ftr66
geneset_5388	0.05	8708	ftr67
geneset_5388	0.05	8708	ftr69
geneset_5388	0.05	8708	ftr70
geneset_5388	0.05	8708	ftr72
geneset_5388	0.05	8708	ftr73
geneset_5388	0.05	8708	ftr76
geneset_5388	0.05	8708	ftr79
geneset_5388	0.05	8708	ftr80
geneset_5388	0.05	8708	ftr81
geneset_5388	0.05	8708	ftr82
geneset_5388	0.05	8708	ftr83_1
geneset_5388	0.05	8708	ftr83
geneset_5388	0.05	8708	ftr84_1
geneset_5388	0.05	8708	ftr84
geneset_5388	0.05	8708	ftr85
geneset_5388	0.05	8708	ftr86
geneset_5388	0.05	8708	ftr87
geneset_5388	0.05	8708	ftr88
geneset_5388	0.05	8708	ftr91
geneset_5388	0.05	8708	ftr92
geneset_5388	0.05	8708	ftr93
geneset_5388	0.05	8708	ftr94_1
geneset_5388	0.05	8708	ftr94
geneset_5388	0.05	8708	ftr95
geneset_5388	0.05	8708	fut8a
geneset_5388	0.05	8708	fut8b
geneset_5388	0.05	8708	g6fl
geneset_5388	0.05	8708	gbp1
geneset_5388	0.05	8708	gbp2
geneset_5388	0.05	8708	gbp3
geneset_5388	0.05	8708	gbp4_1
geneset_5388	0.05	8708	gbp4
geneset_5388	0.05	8708	ghrl
geneset_5388	0.05	8708	gimap4_1
geneset_5388	0.05	8708	gimap4
geneset_5388	0.05	8708	grifin
geneset_5388	0.05	8708	gtpbp3_1
geneset_5388	0.05	8708	gtpbp3
geneset_5388	0.05	8708	gvin1l
geneset_5388	0.05	8708	gvinp1l
geneset_5388	0.05	8708	hhla2a.1
geneset_5388	0.05	8708	hhla2b.1
geneset_5388	0.05	8708	hhla2b.2
geneset_5388	0.05	8708	hycc1
geneset_5388	0.05	8708	hycc2
geneset_5388	0.05	8708	ifi35
geneset_5388	0.05	8708	igldcp_1
geneset_5388	0.05	8708	igldcp_2
geneset_5388	0.05	8708	igldcp
geneset_5388	0.05	8708	igsf3_1
geneset_5388	0.05	8708	igsf3
geneset_5388	0.05	8708	igsf3l
geneset_5388	0.05	8708	igsf5a
geneset_5388	0.05	8708	igsf5b
geneset_5388	0.05	8708	igsf8
geneset_5388	0.05	8708	im:7152348
geneset_5388	0.05	8708	irge4
geneset_5388	0.05	8708	irgf1
geneset_5388	0.05	8708	irgf3
geneset_5388	0.05	8708	irgf4
geneset_5388	0.05	8708	irgq1
geneset_5388	0.05	8708	irgq2
geneset_5388	0.05	8708	jac1
geneset_5388	0.05	8708	jac10
geneset_5388	0.05	8708	jac11
geneset_5388	0.05	8708	jac2
geneset_5388	0.05	8708	jac3
geneset_5388	0.05	8708	jac4
geneset_5388	0.05	8708	jac6
geneset_5388	0.05	8708	jac7
geneset_5388	0.05	8708	jac8
geneset_5388	0.05	8708	jac9
geneset_5388	0.05	8708	kcmf1
geneset_5388	0.05	8708	kri1
geneset_5388	0.05	8708	lgals1l1
geneset_5388	0.05	8708	lgals2a
geneset_5388	0.05	8708	lgals2b
geneset_5388	0.05	8708	lgals3a
geneset_5388	0.05	8708	lgals3b
geneset_5388	0.05	8708	lgals4
geneset_5388	0.05	8708	lgals8a
geneset_5388	0.05	8708	lgals8b
geneset_5388	0.05	8708	lgals9l1
geneset_5388	0.05	8708	lgals9l3
geneset_5388	0.05	8708	lgals9l4
geneset_5388	0.05	8708	lgals9l5
geneset_5388	0.05	8708	lgals9l6
geneset_5388	0.05	8708	lgalsla
geneset_5388	0.05	8708	lgalslb
geneset_5388	0.05	8708	lin28aa
geneset_5388	0.05	8708	lin28ab
geneset_5388	0.05	8708	lin28b
geneset_5388	0.05	8708	lmod1a
geneset_5388	0.05	8708	lmod1b_1
geneset_5388	0.05	8708	lmod1b
geneset_5388	0.05	8708	lmod2a_1
geneset_5388	0.05	8708	lmod2a_2
geneset_5388	0.05	8708	lmod2a
geneset_5388	0.05	8708	lmod2b
geneset_5388	0.05	8708	lmod3_1
geneset_5388	0.05	8708	lmod3_2
geneset_5388	0.05	8708	lmod3
geneset_5388	0.05	8708	LOC100000417
geneset_5388	0.05	8708	LOC100000633
geneset_5388	0.05	8708	LOC100000832
geneset_5388	0.05	8708	LOC100000863
geneset_5388	0.05	8708	LOC100001589
geneset_5388	0.05	8708	LOC100002202_1
geneset_5388	0.05	8708	LOC100002202
geneset_5388	0.05	8708	LOC100002570
geneset_5388	0.05	8708	LOC100002591
geneset_5388	0.05	8708	LOC100004186
geneset_5388	0.05	8708	LOC100004373
geneset_5388	0.05	8708	LOC100004392
geneset_5388	0.05	8708	LOC100004848
geneset_5388	0.05	8708	LOC100004944
geneset_5388	0.05	8708	LOC100004951
geneset_5388	0.05	8708	LOC100005038
geneset_5388	0.05	8708	LOC100005096
geneset_5388	0.05	8708	LOC100005108
geneset_5388	0.05	8708	LOC100005157_1
geneset_5388	0.05	8708	LOC100005157_2
geneset_5388	0.05	8708	LOC100005157_3
geneset_5388	0.05	8708	LOC100005157
geneset_5388	0.05	8708	LOC100005323
geneset_5388	0.05	8708	LOC100005483
geneset_5388	0.05	8708	LOC100005516
geneset_5388	0.05	8708	LOC100005640
geneset_5388	0.05	8708	LOC100005864_1
geneset_5388	0.05	8708	LOC100005864
geneset_5388	0.05	8708	LOC100005907
geneset_5388	0.05	8708	LOC100005927
geneset_5388	0.05	8708	LOC100006177
geneset_5388	0.05	8708	LOC100006401
geneset_5388	0.05	8708	LOC100006815
geneset_5388	0.05	8708	LOC100006839
geneset_5388	0.05	8708	LOC100006889
geneset_5388	0.05	8708	LOC100006950
geneset_5388	0.05	8708	LOC100007007_1
geneset_5388	0.05	8708	LOC100007007
geneset_5388	0.05	8708	LOC100007049
geneset_5388	0.05	8708	LOC100007069
geneset_5388	0.05	8708	LOC100007467
geneset_5388	0.05	8708	LOC100007727
geneset_5388	0.05	8708	LOC100007754
geneset_5388	0.05	8708	LOC100007791
geneset_5388	0.05	8708	LOC100147926
geneset_5388	0.05	8708	LOC100148237
geneset_5388	0.05	8708	LOC100148249
geneset_5388	0.05	8708	LOC100148254
geneset_5388	0.05	8708	LOC100148399_1
geneset_5388	0.05	8708	LOC100148399
geneset_5388	0.05	8708	LOC100148510_1
geneset_5388	0.05	8708	LOC100148510
geneset_5388	0.05	8708	LOC100148655
geneset_5388	0.05	8708	LOC100148751
geneset_5388	0.05	8708	LOC100148925
geneset_5388	0.05	8708	LOC100149190
geneset_5388	0.05	8708	LOC100149227
geneset_5388	0.05	8708	LOC100149234
geneset_5388	0.05	8708	LOC100149585
geneset_5388	0.05	8708	LOC100149931
geneset_5388	0.05	8708	LOC100149991
geneset_5388	0.05	8708	LOC100150003_1
geneset_5388	0.05	8708	LOC100150003
geneset_5388	0.05	8708	LOC100150280
geneset_5388	0.05	8708	LOC100150342
geneset_5388	0.05	8708	LOC100151165
geneset_5388	0.05	8708	LOC100151285_1
geneset_5388	0.05	8708	LOC100151285
geneset_5388	0.05	8708	LOC100151419
geneset_5388	0.05	8708	LOC100329480
geneset_5388	0.05	8708	LOC100329650
geneset_5388	0.05	8708	LOC100329676
geneset_5388	0.05	8708	LOC100329755
geneset_5388	0.05	8708	LOC100329772
geneset_5388	0.05	8708	LOC100329825
geneset_5388	0.05	8708	LOC100329836
geneset_5388	0.05	8708	LOC100329848
geneset_5388	0.05	8708	LOC100329917
geneset_5388	0.05	8708	LOC100330007
geneset_5388	0.05	8708	LOC100330380_1
geneset_5388	0.05	8708	LOC100330380
geneset_5388	0.05	8708	LOC100330744
geneset_5388	0.05	8708	LOC100331050
geneset_5388	0.05	8708	LOC100331067
geneset_5388	0.05	8708	LOC100331068
geneset_5388	0.05	8708	LOC100331072
geneset_5388	0.05	8708	LOC100331359
geneset_5388	0.05	8708	LOC100331400
geneset_5388	0.05	8708	LOC100331407
geneset_5388	0.05	8708	LOC100331508
geneset_5388	0.05	8708	LOC100331532
geneset_5388	0.05	8708	LOC100331609
geneset_5388	0.05	8708	LOC100331751_1
geneset_5388	0.05	8708	LOC100331751
geneset_5388	0.05	8708	LOC100332004
geneset_5388	0.05	8708	LOC100332081
geneset_5388	0.05	8708	LOC100332092
geneset_5388	0.05	8708	LOC100332177
geneset_5388	0.05	8708	LOC100332459
geneset_5388	0.05	8708	LOC100332582
geneset_5388	0.05	8708	LOC100332761
geneset_5388	0.05	8708	LOC100332986
geneset_5388	0.05	8708	LOC100333196
geneset_5388	0.05	8708	LOC100333218
geneset_5388	0.05	8708	LOC100333256
geneset_5388	0.05	8708	LOC100333286
geneset_5388	0.05	8708	LOC100333313
geneset_5388	0.05	8708	LOC100333325_1
geneset_5388	0.05	8708	LOC100333325
geneset_5388	0.05	8708	LOC100333355
geneset_5388	0.05	8708	LOC100333433
geneset_5388	0.05	8708	LOC100333434
geneset_5388	0.05	8708	LOC100333752
geneset_5388	0.05	8708	LOC100333840
geneset_5388	0.05	8708	LOC100333853
geneset_5388	0.05	8708	LOC100334101
geneset_5388	0.05	8708	LOC100334176
geneset_5388	0.05	8708	LOC100334202
geneset_5388	0.05	8708	LOC100334219
geneset_5388	0.05	8708	LOC100334305
geneset_5388	0.05	8708	LOC100334340
geneset_5388	0.05	8708	LOC100334612
geneset_5388	0.05	8708	LOC100334677
geneset_5388	0.05	8708	LOC100334716
geneset_5388	0.05	8708	LOC100334847
geneset_5388	0.05	8708	LOC100534659_1
geneset_5388	0.05	8708	LOC100534659
geneset_5388	0.05	8708	LOC100534786
geneset_5388	0.05	8708	LOC100534815
geneset_5388	0.05	8708	LOC100534965
geneset_5388	0.05	8708	LOC100535040
geneset_5388	0.05	8708	LOC100535347_1
geneset_5388	0.05	8708	LOC100535347
geneset_5388	0.05	8708	LOC100535429
geneset_5388	0.05	8708	LOC100535522
geneset_5388	0.05	8708	LOC100535555
geneset_5388	0.05	8708	LOC100535633
geneset_5388	0.05	8708	LOC100535645
geneset_5388	0.05	8708	LOC100535674
geneset_5388	0.05	8708	LOC100536005_1
geneset_5388	0.05	8708	LOC100536005
geneset_5388	0.05	8708	LOC100536192
geneset_5388	0.05	8708	LOC100536410
geneset_5388	0.05	8708	LOC100536464
geneset_5388	0.05	8708	LOC100536501_1
geneset_5388	0.05	8708	LOC100536501
geneset_5388	0.05	8708	LOC100536577
geneset_5388	0.05	8708	LOC100536629
geneset_5388	0.05	8708	LOC100536643
geneset_5388	0.05	8708	LOC100536766
geneset_5388	0.05	8708	LOC100536924
geneset_5388	0.05	8708	LOC100536939
geneset_5388	0.05	8708	LOC100536964
geneset_5388	0.05	8708	LOC100537134
geneset_5388	0.05	8708	LOC100537138
geneset_5388	0.05	8708	LOC100537163
geneset_5388	0.05	8708	LOC100537396
geneset_5388	0.05	8708	LOC100537399
geneset_5388	0.05	8708	LOC100537733
geneset_5388	0.05	8708	LOC100538151
geneset_5388	0.05	8708	LOC101882060
geneset_5388	0.05	8708	LOC101882095
geneset_5388	0.05	8708	LOC101882128
geneset_5388	0.05	8708	LOC101882166
geneset_5388	0.05	8708	LOC101882213
geneset_5388	0.05	8708	LOC101882252
geneset_5388	0.05	8708	LOC101882351_1
geneset_5388	0.05	8708	LOC101882351
geneset_5388	0.05	8708	LOC101882419
geneset_5388	0.05	8708	LOC101882550_1
geneset_5388	0.05	8708	LOC101882550
geneset_5388	0.05	8708	LOC101882555
geneset_5388	0.05	8708	LOC101882560_1
geneset_5388	0.05	8708	LOC101882560
geneset_5388	0.05	8708	LOC101882579
geneset_5388	0.05	8708	LOC101882614_1
geneset_5388	0.05	8708	LOC101882614
geneset_5388	0.05	8708	LOC101882642
geneset_5388	0.05	8708	LOC101882672
geneset_5388	0.05	8708	LOC101882698
geneset_5388	0.05	8708	LOC101882729
geneset_5388	0.05	8708	LOC101882744
geneset_5388	0.05	8708	LOC101882750
geneset_5388	0.05	8708	LOC101882795
geneset_5388	0.05	8708	LOC101882843
geneset_5388	0.05	8708	LOC101882869
geneset_5388	0.05	8708	LOC101882874
geneset_5388	0.05	8708	LOC101882926
geneset_5388	0.05	8708	LOC101883001
geneset_5388	0.05	8708	LOC101883092
geneset_5388	0.05	8708	LOC101883176
geneset_5388	0.05	8708	LOC101883187
geneset_5388	0.05	8708	LOC101883468
geneset_5388	0.05	8708	LOC101883470
geneset_5388	0.05	8708	LOC101883546
geneset_5388	0.05	8708	LOC101883625
geneset_5388	0.05	8708	LOC101883808
geneset_5388	0.05	8708	LOC101883825
geneset_5388	0.05	8708	LOC101883914
geneset_5388	0.05	8708	LOC101883999
geneset_5388	0.05	8708	LOC101884073
geneset_5388	0.05	8708	LOC101884135
geneset_5388	0.05	8708	LOC101884142_1
geneset_5388	0.05	8708	LOC101884142
geneset_5388	0.05	8708	LOC101884177
geneset_5388	0.05	8708	LOC101884208
geneset_5388	0.05	8708	LOC101884429_1
geneset_5388	0.05	8708	LOC101884429
geneset_5388	0.05	8708	LOC101884484
geneset_5388	0.05	8708	LOC101884509
geneset_5388	0.05	8708	LOC101884556
geneset_5388	0.05	8708	LOC101884583_1
geneset_5388	0.05	8708	LOC101884583
geneset_5388	0.05	8708	LOC101884650
geneset_5388	0.05	8708	LOC101884777_1
geneset_5388	0.05	8708	LOC101884777
geneset_5388	0.05	8708	LOC101885004
geneset_5388	0.05	8708	LOC101885088
geneset_5388	0.05	8708	LOC101885445_1
geneset_5388	0.05	8708	LOC101885445
geneset_5388	0.05	8708	LOC101885455
geneset_5388	0.05	8708	LOC101885464
geneset_5388	0.05	8708	LOC101885506
geneset_5388	0.05	8708	LOC101885698
geneset_5388	0.05	8708	LOC101885706
geneset_5388	0.05	8708	LOC101885734
geneset_5388	0.05	8708	LOC101885844
geneset_5388	0.05	8708	LOC101885873
geneset_5388	0.05	8708	LOC101885874
geneset_5388	0.05	8708	LOC101886021
geneset_5388	0.05	8708	LOC101886033
geneset_5388	0.05	8708	LOC101886147
geneset_5388	0.05	8708	LOC101886156_1
geneset_5388	0.05	8708	LOC101886156
geneset_5388	0.05	8708	LOC101886205
geneset_5388	0.05	8708	LOC101886664
geneset_5388	0.05	8708	LOC101886838
geneset_5388	0.05	8708	LOC101886924
geneset_5388	0.05	8708	LOC101886966
geneset_5388	0.05	8708	LOC101886973_1
geneset_5388	0.05	8708	LOC101886973
geneset_5388	0.05	8708	LOC101887025
geneset_5388	0.05	8708	LOC103908715
geneset_5388	0.05	8708	LOC103908820
geneset_5388	0.05	8708	LOC103908848
geneset_5388	0.05	8708	LOC103908936
geneset_5388	0.05	8708	LOC103909012
geneset_5388	0.05	8708	LOC103909561
geneset_5388	0.05	8708	LOC103909728
geneset_5388	0.05	8708	LOC103909906
geneset_5388	0.05	8708	LOC103909917
geneset_5388	0.05	8708	LOC103910107
geneset_5388	0.05	8708	LOC103910178
geneset_5388	0.05	8708	LOC103910188
geneset_5388	0.05	8708	LOC103910189
geneset_5388	0.05	8708	LOC103910200
geneset_5388	0.05	8708	LOC103910210
geneset_5388	0.05	8708	LOC103910211
geneset_5388	0.05	8708	LOC103910213
geneset_5388	0.05	8708	LOC103910264
geneset_5388	0.05	8708	LOC103910467_1
geneset_5388	0.05	8708	LOC103910467
geneset_5388	0.05	8708	LOC103910510
geneset_5388	0.05	8708	LOC103910514
geneset_5388	0.05	8708	LOC103910520
geneset_5388	0.05	8708	LOC103910576
geneset_5388	0.05	8708	LOC103910625
geneset_5388	0.05	8708	LOC103910668
geneset_5388	0.05	8708	LOC103910678
geneset_5388	0.05	8708	LOC103910704
geneset_5388	0.05	8708	LOC103910803
geneset_5388	0.05	8708	LOC103910919
geneset_5388	0.05	8708	LOC103910940
geneset_5388	0.05	8708	LOC103910941
geneset_5388	0.05	8708	LOC103910999
geneset_5388	0.05	8708	LOC103911012
geneset_5388	0.05	8708	LOC103911019
geneset_5388	0.05	8708	LOC103911026
geneset_5388	0.05	8708	LOC103911251
geneset_5388	0.05	8708	LOC103911364
geneset_5388	0.05	8708	LOC103911535_1
geneset_5388	0.05	8708	LOC103911535
geneset_5388	0.05	8708	LOC103911809
geneset_5388	0.05	8708	LOC108179082
geneset_5388	0.05	8708	LOC108179091
geneset_5388	0.05	8708	LOC108179099
geneset_5388	0.05	8708	LOC108179111
geneset_5388	0.05	8708	LOC108179113
geneset_5388	0.05	8708	LOC108179126
geneset_5388	0.05	8708	LOC108179133
geneset_5388	0.05	8708	LOC108179160
geneset_5388	0.05	8708	LOC108179174
geneset_5388	0.05	8708	LOC108179175_1
geneset_5388	0.05	8708	LOC108179175
geneset_5388	0.05	8708	LOC108179239
geneset_5388	0.05	8708	LOC108180198
geneset_5388	0.05	8708	LOC108181107_1
geneset_5388	0.05	8708	LOC108181107
geneset_5388	0.05	8708	LOC108181393
geneset_5388	0.05	8708	LOC108181755
geneset_5388	0.05	8708	LOC108181885
geneset_5388	0.05	8708	LOC108182124
geneset_5388	0.05	8708	LOC108182277
geneset_5388	0.05	8708	LOC108182724
geneset_5388	0.05	8708	LOC108182766
geneset_5388	0.05	8708	LOC108182767
geneset_5388	0.05	8708	LOC108182924
geneset_5388	0.05	8708	LOC108183316
geneset_5388	0.05	8708	LOC108183320
geneset_5388	0.05	8708	LOC108183335
geneset_5388	0.05	8708	LOC108183344
geneset_5388	0.05	8708	LOC108183349
geneset_5388	0.05	8708	LOC108183350
geneset_5388	0.05	8708	LOC108183426
geneset_5388	0.05	8708	LOC108183427
geneset_5388	0.05	8708	LOC108183428
geneset_5388	0.05	8708	LOC108183449
geneset_5388	0.05	8708	LOC108183450
geneset_5388	0.05	8708	LOC108183454
geneset_5388	0.05	8708	LOC108183464
geneset_5388	0.05	8708	LOC108183482
geneset_5388	0.05	8708	LOC108183483
geneset_5388	0.05	8708	LOC108183484
geneset_5388	0.05	8708	LOC108183485
geneset_5388	0.05	8708	LOC108183488
geneset_5388	0.05	8708	LOC108183489
geneset_5388	0.05	8708	LOC108183490
geneset_5388	0.05	8708	LOC108183496
geneset_5388	0.05	8708	LOC108183499
geneset_5388	0.05	8708	LOC108183500
geneset_5388	0.05	8708	LOC108183521
geneset_5388	0.05	8708	LOC108183522
geneset_5388	0.05	8708	LOC108183524
geneset_5388	0.05	8708	LOC108183562
geneset_5388	0.05	8708	LOC108183674
geneset_5388	0.05	8708	LOC108183675
geneset_5388	0.05	8708	LOC108183677
geneset_5388	0.05	8708	LOC108183678
geneset_5388	0.05	8708	LOC108183680
geneset_5388	0.05	8708	LOC108183681
geneset_5388	0.05	8708	LOC108183702
geneset_5388	0.05	8708	LOC108183819
geneset_5388	0.05	8708	LOC108183843
geneset_5388	0.05	8708	LOC108183844
geneset_5388	0.05	8708	LOC108183922
geneset_5388	0.05	8708	LOC108183923
geneset_5388	0.05	8708	LOC108183940
geneset_5388	0.05	8708	LOC108184002
geneset_5388	0.05	8708	LOC108184003
geneset_5388	0.05	8708	LOC108184063
geneset_5388	0.05	8708	LOC108184069
geneset_5388	0.05	8708	LOC108190973
geneset_5388	0.05	8708	LOC108191590_1
geneset_5388	0.05	8708	LOC108191590_2
geneset_5388	0.05	8708	LOC108191590
geneset_5388	0.05	8708	LOC108191592_1
geneset_5388	0.05	8708	LOC108191592
geneset_5388	0.05	8708	LOC108191962_1
geneset_5388	0.05	8708	LOC108191962
geneset_5388	0.05	8708	LOC110437702
geneset_5388	0.05	8708	LOC110437710
geneset_5388	0.05	8708	LOC110437745
geneset_5388	0.05	8708	LOC110437770
geneset_5388	0.05	8708	LOC110437776
geneset_5388	0.05	8708	LOC110437804
geneset_5388	0.05	8708	LOC110437810
geneset_5388	0.05	8708	LOC110437818
geneset_5388	0.05	8708	LOC110437820
geneset_5388	0.05	8708	LOC110437834
geneset_5388	0.05	8708	LOC110437840
geneset_5388	0.05	8708	LOC110437850
geneset_5388	0.05	8708	LOC110437886
geneset_5388	0.05	8708	LOC110437898_1
geneset_5388	0.05	8708	LOC110437898
geneset_5388	0.05	8708	LOC110437904
geneset_5388	0.05	8708	LOC110438116
geneset_5388	0.05	8708	LOC110438218
geneset_5388	0.05	8708	LOC110438255
geneset_5388	0.05	8708	LOC110438297
geneset_5388	0.05	8708	LOC110438298
geneset_5388	0.05	8708	LOC110438362
geneset_5388	0.05	8708	LOC110438418
geneset_5388	0.05	8708	LOC110438424
geneset_5388	0.05	8708	LOC110438431
geneset_5388	0.05	8708	LOC110438440
geneset_5388	0.05	8708	LOC110438442
geneset_5388	0.05	8708	LOC110438445
geneset_5388	0.05	8708	LOC110438477
geneset_5388	0.05	8708	LOC110438551
geneset_5388	0.05	8708	LOC110438586
geneset_5388	0.05	8708	LOC110438590
geneset_5388	0.05	8708	LOC110438607_1
geneset_5388	0.05	8708	LOC110438607
geneset_5388	0.05	8708	LOC110438610_1
geneset_5388	0.05	8708	LOC110438610
geneset_5388	0.05	8708	LOC110438792
geneset_5388	0.05	8708	LOC110438806
geneset_5388	0.05	8708	LOC110438807
geneset_5388	0.05	8708	LOC110438815
geneset_5388	0.05	8708	LOC110438817
geneset_5388	0.05	8708	LOC110438818
geneset_5388	0.05	8708	LOC110438819
geneset_5388	0.05	8708	LOC110438820
geneset_5388	0.05	8708	LOC110438835
geneset_5388	0.05	8708	LOC110438888_1
geneset_5388	0.05	8708	LOC110438888
geneset_5388	0.05	8708	LOC110438889_1
geneset_5388	0.05	8708	LOC110438889_2
geneset_5388	0.05	8708	LOC110438889_3
geneset_5388	0.05	8708	LOC110438889
geneset_5388	0.05	8708	LOC110438896
geneset_5388	0.05	8708	LOC110438897
geneset_5388	0.05	8708	LOC110438899
geneset_5388	0.05	8708	LOC110438900
geneset_5388	0.05	8708	LOC110438903
geneset_5388	0.05	8708	LOC110438926
geneset_5388	0.05	8708	LOC110439009
geneset_5388	0.05	8708	LOC110439013
geneset_5388	0.05	8708	LOC110439113
geneset_5388	0.05	8708	LOC110439267
geneset_5388	0.05	8708	LOC110439268_2
geneset_5388	0.05	8708	LOC110439291
geneset_5388	0.05	8708	LOC110439292
geneset_5388	0.05	8708	LOC110439305
geneset_5388	0.05	8708	LOC110439307
geneset_5388	0.05	8708	LOC110439318
geneset_5388	0.05	8708	LOC110439322
geneset_5388	0.05	8708	LOC110439338
geneset_5388	0.05	8708	LOC110439340
geneset_5388	0.05	8708	LOC110439376
geneset_5388	0.05	8708	LOC110439389
geneset_5388	0.05	8708	LOC110439396
geneset_5388	0.05	8708	LOC110439407
geneset_5388	0.05	8708	LOC110439408
geneset_5388	0.05	8708	LOC110439425
geneset_5388	0.05	8708	LOC110439426
geneset_5388	0.05	8708	LOC110439446
geneset_5388	0.05	8708	LOC110439447
geneset_5388	0.05	8708	LOC110439479
geneset_5388	0.05	8708	LOC110439483
geneset_5388	0.05	8708	LOC110439506
geneset_5388	0.05	8708	LOC110439513
geneset_5388	0.05	8708	LOC110439522
geneset_5388	0.05	8708	LOC110439541
geneset_5388	0.05	8708	LOC110439552
geneset_5388	0.05	8708	LOC110439559
geneset_5388	0.05	8708	LOC110439575
geneset_5388	0.05	8708	LOC110439600
geneset_5388	0.05	8708	LOC110439603
geneset_5388	0.05	8708	LOC110439606
geneset_5388	0.05	8708	LOC110439622
geneset_5388	0.05	8708	LOC110439792
geneset_5388	0.05	8708	LOC110439804_1
geneset_5388	0.05	8708	LOC110439804_2
geneset_5388	0.05	8708	LOC110439804_3
geneset_5388	0.05	8708	LOC110439804
geneset_5388	0.05	8708	LOC110439949
geneset_5388	0.05	8708	LOC110439963
geneset_5388	0.05	8708	LOC110439968
geneset_5388	0.05	8708	LOC110439970
geneset_5388	0.05	8708	LOC110439974
geneset_5388	0.05	8708	LOC110440014
geneset_5388	0.05	8708	LOC110440030
geneset_5388	0.05	8708	LOC110440117_1
geneset_5388	0.05	8708	LOC110440117
geneset_5388	0.05	8708	LOC137487202
geneset_5388	0.05	8708	LOC137487203
geneset_5388	0.05	8708	LOC137487206
geneset_5388	0.05	8708	LOC137487208
geneset_5388	0.05	8708	LOC137487215
geneset_5388	0.05	8708	LOC137487220
geneset_5388	0.05	8708	LOC137487236
geneset_5388	0.05	8708	LOC137487244
geneset_5388	0.05	8708	LOC137487256
geneset_5388	0.05	8708	LOC137487267
geneset_5388	0.05	8708	LOC137487268
geneset_5388	0.05	8708	LOC137487270
geneset_5388	0.05	8708	LOC137487274
geneset_5388	0.05	8708	LOC137487277
geneset_5388	0.05	8708	LOC137487289
geneset_5388	0.05	8708	LOC137487292
geneset_5388	0.05	8708	LOC137487309
geneset_5388	0.05	8708	LOC137487319
geneset_5388	0.05	8708	LOC137487325
geneset_5388	0.05	8708	LOC137487342
geneset_5388	0.05	8708	LOC137487402
geneset_5388	0.05	8708	LOC137487502
geneset_5388	0.05	8708	LOC137487548
geneset_5388	0.05	8708	LOC137487552
geneset_5388	0.05	8708	LOC137487553
geneset_5388	0.05	8708	LOC137487793
geneset_5388	0.05	8708	LOC137487796
geneset_5388	0.05	8708	LOC137487910
geneset_5388	0.05	8708	LOC137488152
geneset_5388	0.05	8708	LOC137488213
geneset_5388	0.05	8708	LOC137488622
geneset_5388	0.05	8708	LOC137488774
geneset_5388	0.05	8708	LOC137488843
geneset_5388	0.05	8708	LOC137488948_1
geneset_5388	0.05	8708	LOC137488948
geneset_5388	0.05	8708	LOC137488954_1
geneset_5388	0.05	8708	LOC137489045
geneset_5388	0.05	8708	LOC137489046
geneset_5388	0.05	8708	LOC137489047
geneset_5388	0.05	8708	LOC137489048
geneset_5388	0.05	8708	LOC137489049
geneset_5388	0.05	8708	LOC137489050
geneset_5388	0.05	8708	LOC137489051
geneset_5388	0.05	8708	LOC137489130
geneset_5388	0.05	8708	LOC137489163
geneset_5388	0.05	8708	LOC137489451
geneset_5388	0.05	8708	LOC137489455
geneset_5388	0.05	8708	LOC137489473
geneset_5388	0.05	8708	LOC137489479
geneset_5388	0.05	8708	LOC137489655
geneset_5388	0.05	8708	LOC137489658
geneset_5388	0.05	8708	LOC137489660
geneset_5388	0.05	8708	LOC137489663
geneset_5388	0.05	8708	LOC137489721
geneset_5388	0.05	8708	LOC137489749
geneset_5388	0.05	8708	LOC137489757
geneset_5388	0.05	8708	LOC137489838
geneset_5388	0.05	8708	LOC137489839
geneset_5388	0.05	8708	LOC137489843
geneset_5388	0.05	8708	LOC137489845
geneset_5388	0.05	8708	LOC137489862
geneset_5388	0.05	8708	LOC137489882
geneset_5388	0.05	8708	LOC137489887
geneset_5388	0.05	8708	LOC137489911
geneset_5388	0.05	8708	LOC137489912
geneset_5388	0.05	8708	LOC137489995
geneset_5388	0.05	8708	LOC137490032
geneset_5388	0.05	8708	LOC137490039_1
geneset_5388	0.05	8708	LOC137490039
geneset_5388	0.05	8708	LOC137490051
geneset_5388	0.05	8708	LOC137490057
geneset_5388	0.05	8708	LOC137490066
geneset_5388	0.05	8708	LOC137490095_1
geneset_5388	0.05	8708	LOC137490095
geneset_5388	0.05	8708	LOC137490192
geneset_5388	0.05	8708	LOC137490312
geneset_5388	0.05	8708	LOC137490350
geneset_5388	0.05	8708	LOC137490382
geneset_5388	0.05	8708	LOC137490396
geneset_5388	0.05	8708	LOC137490412
geneset_5388	0.05	8708	LOC137490415
geneset_5388	0.05	8708	LOC137490416
geneset_5388	0.05	8708	LOC137490477
geneset_5388	0.05	8708	LOC137490530
geneset_5388	0.05	8708	LOC137490716
geneset_5388	0.05	8708	LOC137490773
geneset_5388	0.05	8708	LOC137490779
geneset_5388	0.05	8708	LOC137490780
geneset_5388	0.05	8708	LOC137490822
geneset_5388	0.05	8708	LOC137490825
geneset_5388	0.05	8708	LOC137490826
geneset_5388	0.05	8708	LOC137490828
geneset_5388	0.05	8708	LOC137490855
geneset_5388	0.05	8708	LOC137490894
geneset_5388	0.05	8708	LOC137490912
geneset_5388	0.05	8708	LOC137490916
geneset_5388	0.05	8708	LOC137490922
geneset_5388	0.05	8708	LOC137490923
geneset_5388	0.05	8708	LOC137490942
geneset_5388	0.05	8708	LOC137490964
geneset_5388	0.05	8708	LOC137490965
geneset_5388	0.05	8708	LOC137490986
geneset_5388	0.05	8708	LOC137490998
geneset_5388	0.05	8708	LOC137491021
geneset_5388	0.05	8708	LOC137491022
geneset_5388	0.05	8708	LOC137491025
geneset_5388	0.05	8708	LOC137491043
geneset_5388	0.05	8708	LOC137491075
geneset_5388	0.05	8708	LOC137491076
geneset_5388	0.05	8708	LOC137491077
geneset_5388	0.05	8708	LOC137491078
geneset_5388	0.05	8708	LOC137491079
geneset_5388	0.05	8708	LOC137491080
geneset_5388	0.05	8708	LOC137491115
geneset_5388	0.05	8708	LOC137491125
geneset_5388	0.05	8708	LOC137491128
geneset_5388	0.05	8708	LOC137491176
geneset_5388	0.05	8708	LOC137491177
geneset_5388	0.05	8708	LOC137491178
geneset_5388	0.05	8708	LOC137491179
geneset_5388	0.05	8708	LOC137491180
geneset_5388	0.05	8708	LOC137491181
geneset_5388	0.05	8708	LOC137491182
geneset_5388	0.05	8708	LOC137491183
geneset_5388	0.05	8708	LOC137491184
geneset_5388	0.05	8708	LOC137491185
geneset_5388	0.05	8708	LOC137491186
geneset_5388	0.05	8708	LOC137491188
geneset_5388	0.05	8708	LOC137491190
geneset_5388	0.05	8708	LOC137491198
geneset_5388	0.05	8708	LOC137491219
geneset_5388	0.05	8708	LOC137491241
geneset_5388	0.05	8708	LOC137491247
geneset_5388	0.05	8708	LOC137491250
geneset_5388	0.05	8708	LOC137491252
geneset_5388	0.05	8708	LOC137491262
geneset_5388	0.05	8708	LOC137491274
geneset_5388	0.05	8708	LOC137491284
geneset_5388	0.05	8708	LOC137491286
geneset_5388	0.05	8708	LOC137491371
geneset_5388	0.05	8708	LOC137491373
geneset_5388	0.05	8708	LOC137491375
geneset_5388	0.05	8708	LOC137491376
geneset_5388	0.05	8708	LOC137491377
geneset_5388	0.05	8708	LOC137491378
geneset_5388	0.05	8708	LOC137491379
geneset_5388	0.05	8708	LOC137491382
geneset_5388	0.05	8708	LOC137491402
geneset_5388	0.05	8708	LOC137491409
geneset_5388	0.05	8708	LOC137491422
geneset_5388	0.05	8708	LOC137491423
geneset_5388	0.05	8708	LOC137491427
geneset_5388	0.05	8708	LOC137491428
geneset_5388	0.05	8708	LOC137491435
geneset_5388	0.05	8708	LOC137491438
geneset_5388	0.05	8708	LOC137491444
geneset_5388	0.05	8708	LOC137491449
geneset_5388	0.05	8708	LOC137491450
geneset_5388	0.05	8708	LOC137491452
geneset_5388	0.05	8708	LOC137491454
geneset_5388	0.05	8708	LOC137491462
geneset_5388	0.05	8708	LOC137491472
geneset_5388	0.05	8708	LOC137491474
geneset_5388	0.05	8708	LOC137491475
geneset_5388	0.05	8708	LOC137491476
geneset_5388	0.05	8708	LOC137491484
geneset_5388	0.05	8708	LOC137491485
geneset_5388	0.05	8708	LOC137491487
geneset_5388	0.05	8708	LOC137491491
geneset_5388	0.05	8708	LOC137491564
geneset_5388	0.05	8708	LOC137491565
geneset_5388	0.05	8708	LOC137491566
geneset_5388	0.05	8708	LOC137491576
geneset_5388	0.05	8708	LOC137491577
geneset_5388	0.05	8708	LOC137491578
geneset_5388	0.05	8708	LOC137491580
geneset_5388	0.05	8708	LOC137491583
geneset_5388	0.05	8708	LOC137491584
geneset_5388	0.05	8708	LOC137491585
geneset_5388	0.05	8708	LOC137491586
geneset_5388	0.05	8708	LOC137491587
geneset_5388	0.05	8708	LOC137493795
geneset_5388	0.05	8708	LOC137495351
geneset_5388	0.05	8708	LOC137495359
geneset_5388	0.05	8708	LOC137495365
geneset_5388	0.05	8708	LOC137495366
geneset_5388	0.05	8708	LOC137495367
geneset_5388	0.05	8708	LOC137495369
geneset_5388	0.05	8708	LOC137495617
geneset_5388	0.05	8708	LOC137495879
geneset_5388	0.05	8708	LOC553316
geneset_5388	0.05	8708	LOC556776
geneset_5388	0.05	8708	LOC558300
geneset_5388	0.05	8708	LOC559196
geneset_5388	0.05	8708	LOC560232
geneset_5388	0.05	8708	LOC560278
geneset_5388	0.05	8708	LOC560863
geneset_5388	0.05	8708	LOC560949
geneset_5388	0.05	8708	LOC561873
geneset_5388	0.05	8708	LOC562362
geneset_5388	0.05	8708	LOC562960
geneset_5388	0.05	8708	LOC563995
geneset_5388	0.05	8708	LOC564237
geneset_5388	0.05	8708	LOC564481
geneset_5388	0.05	8708	LOC564660
geneset_5388	0.05	8708	LOC564808
geneset_5388	0.05	8708	LOC565002
geneset_5388	0.05	8708	LOC565905
geneset_5388	0.05	8708	LOC566574
geneset_5388	0.05	8708	LOC567883
geneset_5388	0.05	8708	LOC567909
geneset_5388	0.05	8708	LOC568664
geneset_5388	0.05	8708	LOC570079
geneset_5388	0.05	8708	LOC570163
geneset_5388	0.05	8708	LOC570185
geneset_5388	0.05	8708	LOC570251
geneset_5388	0.05	8708	LOC571092
geneset_5388	0.05	8708	LOC571124
geneset_5388	0.05	8708	LOC571488
geneset_5388	0.05	8708	LOC571582_1
geneset_5388	0.05	8708	LOC571582
geneset_5388	0.05	8708	LOC571651
geneset_5388	0.05	8708	LOC572443
geneset_5388	0.05	8708	LOC573060_1
geneset_5388	0.05	8708	LOC573060
geneset_5388	0.05	8708	LOC792450
geneset_5388	0.05	8708	LOC792939
geneset_5388	0.05	8708	LOC793010
geneset_5388	0.05	8708	LOC793449_1
geneset_5388	0.05	8708	LOC793449
geneset_5388	0.05	8708	LOC794656
geneset_5388	0.05	8708	LOC794939
geneset_5388	0.05	8708	LOC795066
geneset_5388	0.05	8708	LOC795232
geneset_5388	0.05	8708	LOC795531
geneset_5388	0.05	8708	LOC796214_1
geneset_5388	0.05	8708	LOC796214
geneset_5388	0.05	8708	LOC796962
geneset_5388	0.05	8708	LOC797048
geneset_5388	0.05	8708	LOC797620
geneset_5388	0.05	8708	LOC798445
geneset_5388	0.05	8708	LOC798736
geneset_5388	0.05	8708	LOC799502
geneset_5388	0.05	8708	LOC799819
geneset_5388	0.05	8708	LOC799889
geneset_5388	0.05	8708	lonrf1
geneset_5388	0.05	8708	lonrf4_1
geneset_5388	0.05	8708	lonrf4_2
geneset_5388	0.05	8708	lonrf4
geneset_5388	0.05	8708	lrrc31
geneset_5388	0.05	8708	lrrc34
geneset_5388	0.05	8708	lrrc45
geneset_5388	0.05	8708	lrrc71
geneset_5388	0.05	8708	lrrc73
geneset_5388	0.05	8708	lrrc74a_1
geneset_5388	0.05	8708	lrrc74a
geneset_5388	0.05	8708	lrrc74b
geneset_5388	0.05	8708	mcph1
geneset_5388	0.05	8708	mid1
geneset_5388	0.05	8708	mid2
geneset_5388	0.05	8708	mif4gda_1
geneset_5388	0.05	8708	mif4gda_2
geneset_5388	0.05	8708	mif4gda
geneset_5388	0.05	8708	mif4gdb
geneset_5388	0.05	8708	morf4l1_1
geneset_5388	0.05	8708	morf4l1_2
geneset_5388	0.05	8708	morf4l1
geneset_5388	0.05	8708	moxd1_1
geneset_5388	0.05	8708	moxd1
geneset_5388	0.05	8708	moxd1l_1
geneset_5388	0.05	8708	moxd1l
geneset_5388	0.05	8708	mxra8a
geneset_5388	0.05	8708	mxra8b
geneset_5388	0.05	8708	nlrb5
geneset_5388	0.05	8708	nlrc10
geneset_5388	0.05	8708	nlrc11
geneset_5388	0.05	8708	nlrc3
geneset_5388	0.05	8708	nlrc3l
geneset_5388	0.05	8708	nlrc3l1
geneset_5388	0.05	8708	nlrc5
geneset_5388	0.05	8708	nlrc6
geneset_5388	0.05	8708	nlrc7
geneset_5388	0.05	8708	nlrc8
geneset_5388	0.05	8708	nlrc9
geneset_5388	0.05	8708	nlrp1_1
geneset_5388	0.05	8708	nlrp1
geneset_5388	0.05	8708	nlrp12l
geneset_5388	0.05	8708	nlrp16
geneset_5388	0.05	8708	nlrp3
geneset_5388	0.05	8708	nlrp3l
geneset_5388	0.05	8708	nlrp3l2
geneset_5388	0.05	8708	nlrx1
geneset_5388	0.05	8708	nmi
geneset_5388	0.05	8708	nod1
geneset_5388	0.05	8708	nod2
geneset_5388	0.05	8708	numa1
geneset_5388	0.05	8708	paip1
geneset_5388	0.05	8708	pam
geneset_5388	0.05	8708	pcgf1
geneset_5388	0.05	8708	pcgf3
geneset_5388	0.05	8708	pcgf5a_1
geneset_5388	0.05	8708	pcgf5a_2
geneset_5388	0.05	8708	pcgf5a
geneset_5388	0.05	8708	pcgf5b
geneset_5388	0.05	8708	pcgf6
geneset_5388	0.05	8708	pea15
geneset_5388	0.05	8708	pigr
geneset_5388	0.05	8708	pigrl2.3
geneset_5388	0.05	8708	pigrl2.4
geneset_5388	0.05	8708	pigrl2.6
geneset_5388	0.05	8708	pigrl3.5
geneset_5388	0.05	8708	pigrl3.9
geneset_5388	0.05	8708	pigrl4.2
geneset_5388	0.05	8708	plex9.1
geneset_5388	0.05	8708	plex9.2
geneset_5388	0.05	8708	ppp1r37
geneset_5388	0.05	8708	ptgfrna
geneset_5388	0.05	8708	ptgfrnb
geneset_5388	0.05	8708	pycard
geneset_5388	0.05	8708	rad18
geneset_5388	0.05	8708	rag1
geneset_5388	0.05	8708	rangap1a
geneset_5388	0.05	8708	rangap1b_1
geneset_5388	0.05	8708	rangap1b
geneset_5388	0.05	8708	rbbp6
geneset_5388	0.05	8708	rc3h1a_1
geneset_5388	0.05	8708	rc3h1a_2
geneset_5388	0.05	8708	rc3h1a
geneset_5388	0.05	8708	rc3h1b
geneset_5388	0.05	8708	rc3h2
geneset_5388	0.05	8708	rnf113a
geneset_5388	0.05	8708	rnf114
geneset_5388	0.05	8708	rnf135_1
geneset_5388	0.05	8708	rnf135_2
geneset_5388	0.05	8708	rnf135
geneset_5388	0.05	8708	rnf146
geneset_5388	0.05	8708	rnf152
geneset_5388	0.05	8708	rnf166
geneset_5388	0.05	8708	rnf168
geneset_5388	0.05	8708	rnf169
geneset_5388	0.05	8708	rnf170
geneset_5388	0.05	8708	rnf180a
geneset_5388	0.05	8708	rnf180b_1
geneset_5388	0.05	8708	rnf180b
geneset_5388	0.05	8708	rnf182
geneset_5388	0.05	8708	rnf183
geneset_5388	0.05	8708	rnf2
geneset_5388	0.05	8708	rnf207a
geneset_5388	0.05	8708	rnf207b_1
geneset_5388	0.05	8708	rnf207b
geneset_5388	0.05	8708	rnf222_1
geneset_5388	0.05	8708	rnf222
geneset_5388	0.05	8708	rnf223
geneset_5388	0.05	8708	rnf224_1
geneset_5388	0.05	8708	rnf224
geneset_5388	0.05	8708	rnf228
geneset_5388	0.05	8708	rnf32_1
geneset_5388	0.05	8708	rnf32
geneset_5388	0.05	8708	rnf8
geneset_5388	0.05	8708	rnh1
geneset_5388	0.05	8708	rpp21_1
geneset_5388	0.05	8708	rpp21
geneset_5388	0.05	8708	samd9l_1
geneset_5388	0.05	8708	samd9l_2
geneset_5388	0.05	8708	samd9l
geneset_5388	0.05	8708	sb:cb1081
geneset_5388	0.05	8708	sec61a1a
geneset_5388	0.05	8708	sec61a1b
geneset_5388	0.05	8708	si:busm1-163l24.3_1
geneset_5388	0.05	8708	si:busm1-163l24.3
geneset_5388	0.05	8708	si:busm1-163l24.4_1
geneset_5388	0.05	8708	si:busm1-163l24.4
geneset_5388	0.05	8708	si:busm1-37i06.3_1
geneset_5388	0.05	8708	si:busm1-37i06.3
geneset_5388	0.05	8708	si:cabz01069012.2
geneset_5388	0.05	8708	si:cabz01069013.4
geneset_5388	0.05	8708	si:ch1073-365p7.2
geneset_5388	0.05	8708	si:ch1073-398f15.1
geneset_5388	0.05	8708	si:ch1073-440b2.1_1
geneset_5388	0.05	8708	si:ch1073-440b2.1
geneset_5388	0.05	8708	si:ch1073-464p5.2
geneset_5388	0.05	8708	si:ch1073-59l16.1
geneset_5388	0.05	8708	si:ch211-108d22.2
geneset_5388	0.05	8708	si:ch211-10a23.2
geneset_5388	0.05	8708	si:ch211-113e8.5_1
geneset_5388	0.05	8708	si:ch211-113e8.5
geneset_5388	0.05	8708	si:ch211-113e8.9_1
geneset_5388	0.05	8708	si:ch211-113e8.9
geneset_5388	0.05	8708	si:ch211-114c12.5_1
geneset_5388	0.05	8708	si:ch211-114c12.5
geneset_5388	0.05	8708	si:ch211-114l13.12
geneset_5388	0.05	8708	si:ch211-114l13.13
geneset_5388	0.05	8708	si:ch211-114l13.9
geneset_5388	0.05	8708	si:ch211-11p18.6
geneset_5388	0.05	8708	si:ch211-120g10.1
geneset_5388	0.05	8708	si:ch211-12p12.2
geneset_5388	0.05	8708	si:ch211-131e11.19
geneset_5388	0.05	8708	si:ch211-133h13.1
geneset_5388	0.05	8708	si:ch211-139n6.3
geneset_5388	0.05	8708	si:ch211-149a19.3
geneset_5388	0.05	8708	si:ch211-14a17.10_1
geneset_5388	0.05	8708	si:ch211-14a17.10
geneset_5388	0.05	8708	si:ch211-156l18.6_1
geneset_5388	0.05	8708	si:ch211-156l18.6
geneset_5388	0.05	8708	si:ch211-15j1.1
geneset_5388	0.05	8708	si:ch211-15j1.4
geneset_5388	0.05	8708	si:ch211-15j1.5
geneset_5388	0.05	8708	si:ch211-165f21.6
geneset_5388	0.05	8708	si:ch211-171l17.4
geneset_5388	0.05	8708	si:ch211-175l6.1_1
geneset_5388	0.05	8708	si:ch211-175l6.1
geneset_5388	0.05	8708	si:ch211-175l6.2_1
geneset_5388	0.05	8708	si:ch211-175l6.2
geneset_5388	0.05	8708	si:ch211-181d7.1
geneset_5388	0.05	8708	si:ch211-181d7.2
geneset_5388	0.05	8708	si:ch211-187g4.1
geneset_5388	0.05	8708	si:ch211-191a16.2
geneset_5388	0.05	8708	si:ch211-191a16.5
geneset_5388	0.05	8708	si:ch211-194e1.7
geneset_5388	0.05	8708	si:ch211-194e1.9
geneset_5388	0.05	8708	si:ch211-195h23.3
geneset_5388	0.05	8708	si:ch211-196h16.5
geneset_5388	0.05	8708	si:ch211-197e7.1
geneset_5388	0.05	8708	si:ch211-197h24.8
geneset_5388	0.05	8708	si:ch211-197h24.9
geneset_5388	0.05	8708	si:ch211-199m9.3
geneset_5388	0.05	8708	si:ch211-201o1.1
geneset_5388	0.05	8708	si:ch211-203c5.3
geneset_5388	0.05	8708	si:ch211-205a14.7
geneset_5388	0.05	8708	si:ch211-207b24.4
geneset_5388	0.05	8708	si:ch211-207e19.2
geneset_5388	0.05	8708	si:ch211-209n20.1
geneset_5388	0.05	8708	si:ch211-212k18.15_1
geneset_5388	0.05	8708	si:ch211-212k18.15
geneset_5388	0.05	8708	si:ch211-213a13.5
geneset_5388	0.05	8708	si:ch211-213a13.9
geneset_5388	0.05	8708	si:ch211-214b16.2
geneset_5388	0.05	8708	si:ch211-214b16.3
geneset_5388	0.05	8708	si:ch211-214j24.15
geneset_5388	0.05	8708	si:ch211-215e19.3
geneset_5388	0.05	8708	si:ch211-216p19.6
geneset_5388	0.05	8708	si:ch211-226o13.1
geneset_5388	0.05	8708	si:ch211-227p7.5
geneset_5388	0.05	8708	si:ch211-22k7.9
geneset_5388	0.05	8708	si:ch211-232d10.1
geneset_5388	0.05	8708	si:ch211-233m11.1
geneset_5388	0.05	8708	si:ch211-236p5.2
geneset_5388	0.05	8708	si:ch211-236p5.3
geneset_5388	0.05	8708	si:ch211-237a4.2
geneset_5388	0.05	8708	si:ch211-241b2.5
geneset_5388	0.05	8708	si:ch211-245h14.1
geneset_5388	0.05	8708	si:ch211-247l8.10
geneset_5388	0.05	8708	si:ch211-250k18.7
geneset_5388	0.05	8708	si:ch211-254c8.3
geneset_5388	0.05	8708	si:ch211-255g12.8
geneset_5388	0.05	8708	si:ch211-264f5.2
geneset_5388	0.05	8708	si:ch211-271e10.2
geneset_5388	0.05	8708	si:ch211-271e10.3
geneset_5388	0.05	8708	si:ch211-271g18.1
geneset_5388	0.05	8708	si:ch211-278p9.1_1
geneset_5388	0.05	8708	si:ch211-278p9.1
geneset_5388	0.05	8708	si:ch211-278p9.2_1
geneset_5388	0.05	8708	si:ch211-278p9.2
geneset_5388	0.05	8708	si:ch211-278p9.3_1
geneset_5388	0.05	8708	si:ch211-278p9.3
geneset_5388	0.05	8708	si:ch211-280c16.1
geneset_5388	0.05	8708	si:ch211-281l24.3
geneset_5388	0.05	8708	si:ch211-282j17.12
geneset_5388	0.05	8708	si:ch211-282j17.13
geneset_5388	0.05	8708	si:ch211-284e13.11_1
geneset_5388	0.05	8708	si:ch211-284e13.11
geneset_5388	0.05	8708	si:ch211-284e13.9_1
geneset_5388	0.05	8708	si:ch211-284e13.9
geneset_5388	0.05	8708	si:ch211-285c6.1
geneset_5388	0.05	8708	si:ch211-285c6.4
geneset_5388	0.05	8708	si:ch211-28p3.4
geneset_5388	0.05	8708	si:ch211-66k16.2_1
geneset_5388	0.05	8708	si:ch211-66k16.2
geneset_5388	0.05	8708	si:ch211-66k16.27_1
geneset_5388	0.05	8708	si:ch211-66k16.27
geneset_5388	0.05	8708	si:ch211-76m11.3
geneset_5388	0.05	8708	si:ch211-76m11.8
geneset_5388	0.05	8708	si:ch211-9d9.7
geneset_5388	0.05	8708	si:ch73-106l15.2
geneset_5388	0.05	8708	si:ch73-106l15.3
geneset_5388	0.05	8708	si:ch73-144l3.1
geneset_5388	0.05	8708	si:ch73-168d20.1
geneset_5388	0.05	8708	si:ch73-170d6.2
geneset_5388	0.05	8708	si:ch73-171o20.1
geneset_5388	0.05	8708	si:ch73-193c12.2
geneset_5388	0.05	8708	si:ch73-233m11.2
geneset_5388	0.05	8708	si:ch73-236c18.2
geneset_5388	0.05	8708	si:ch73-236c18.7
geneset_5388	0.05	8708	si:ch73-24k9.2
geneset_5388	0.05	8708	si:ch73-286h23.3
geneset_5388	0.05	8708	si:ch73-308m11.1
geneset_5388	0.05	8708	si:ch73-335l21.2
geneset_5388	0.05	8708	si:ch73-335l21.4
geneset_5388	0.05	8708	si:ch73-364h19.2
geneset_5388	0.05	8708	si:ch73-50f9.4
geneset_5388	0.05	8708	si:ch73-54f23.4
geneset_5388	0.05	8708	si:dkey-103k4.2_1
geneset_5388	0.05	8708	si:dkey-103k4.2
geneset_5388	0.05	8708	si:dkey-106l3.6
geneset_5388	0.05	8708	si:dkey-10c21.1
geneset_5388	0.05	8708	si:dkey-110g7.8_1
geneset_5388	0.05	8708	si:dkey-110g7.8_2
geneset_5388	0.05	8708	si:dkey-110g7.8
geneset_5388	0.05	8708	si:dkey-111e8.5_1
geneset_5388	0.05	8708	si:dkey-111e8.5
geneset_5388	0.05	8708	si:dkey-118k5.3
geneset_5388	0.05	8708	si:dkey-11n14.1
geneset_5388	0.05	8708	si:dkey-120c6.5_1
geneset_5388	0.05	8708	si:dkey-120c6.5
geneset_5388	0.05	8708	si:dkey-121n8.5
geneset_5388	0.05	8708	si:dkey-121n8.7
geneset_5388	0.05	8708	si:dkey-121n8.8
geneset_5388	0.05	8708	si:dkey-124l13.1
geneset_5388	0.05	8708	si:dkey-13n15.11
geneset_5388	0.05	8708	si:dkey-151g22.1
geneset_5388	0.05	8708	si:dkey-154b15.1
geneset_5388	0.05	8708	si:dkey-156k2.1
geneset_5388	0.05	8708	si:dkey-15j16.3
geneset_5388	0.05	8708	si:dkey-15j16.6
geneset_5388	0.05	8708	si:dkey-165e24.1
geneset_5388	0.05	8708	si:dkey-165o8.1
geneset_5388	0.05	8708	si:dkey-169i5.4_1
geneset_5388	0.05	8708	si:dkey-169i5.4
geneset_5388	0.05	8708	si:dkey-175d9.2
geneset_5388	0.05	8708	si:dkey-178j11.5
geneset_5388	0.05	8708	si:dkey-183c6.9
geneset_5388	0.05	8708	si:dkey-183n20.15
geneset_5388	0.05	8708	si:dkey-185m8.2
geneset_5388	0.05	8708	si:dkey-187j14.1
geneset_5388	0.05	8708	si:dkey-187j14.4
geneset_5388	0.05	8708	si:dkey-18p12.4
geneset_5388	0.05	8708	si:dkey-192g7.3_1
geneset_5388	0.05	8708	si:dkey-192g7.3
geneset_5388	0.05	8708	si:dkey-193i10.4
geneset_5388	0.05	8708	si:dkey-1c7.3
geneset_5388	0.05	8708	si:dkey-201l21.4
geneset_5388	0.05	8708	si:dkey-202l22.6
geneset_5388	0.05	8708	si:dkey-204a24.11
geneset_5388	0.05	8708	si:dkey-208m12.2
geneset_5388	0.05	8708	si:dkey-219e21.2_1
geneset_5388	0.05	8708	si:dkey-219e21.2
geneset_5388	0.05	8708	si:dkey-219e21.4_1
geneset_5388	0.05	8708	si:dkey-219e21.4
geneset_5388	0.05	8708	si:dkey-222h21.1
geneset_5388	0.05	8708	si:dkey-222h21.10
geneset_5388	0.05	8708	si:dkey-222h21.11
geneset_5388	0.05	8708	si:dkey-222h21.3
geneset_5388	0.05	8708	si:dkey-222h21.5
geneset_5388	0.05	8708	si:dkey-222h21.6
geneset_5388	0.05	8708	si:dkey-222h21.7
geneset_5388	0.05	8708	si:dkey-222h21.9
geneset_5388	0.05	8708	si:dkey-222p3.1_1
geneset_5388	0.05	8708	si:dkey-222p3.1
geneset_5388	0.05	8708	si:dkey-22i16.9
geneset_5388	0.05	8708	si:dkey-233e3.2
geneset_5388	0.05	8708	si:dkey-23f9.11
geneset_5388	0.05	8708	si:dkey-23f9.12
geneset_5388	0.05	8708	si:dkey-23f9.8
geneset_5388	0.05	8708	si:dkey-23f9.9
geneset_5388	0.05	8708	si:dkey-23k10.2
geneset_5388	0.05	8708	si:dkey-23k10.3
geneset_5388	0.05	8708	si:dkey-23k10.5
geneset_5388	0.05	8708	si:dkey-240n22.1
geneset_5388	0.05	8708	si:dkey-257e4.2
geneset_5388	0.05	8708	si:dkey-261o4.8
geneset_5388	0.05	8708	si:dkey-264f17.2
geneset_5388	0.05	8708	si:dkey-26m3.3
geneset_5388	0.05	8708	si:dkey-27b3.4_1
geneset_5388	0.05	8708	si:dkey-27b3.4
geneset_5388	0.05	8708	si:dkey-27d5.11
geneset_5388	0.05	8708	si:dkey-27d5.14
geneset_5388	0.05	8708	si:dkey-27d5.4_1
geneset_5388	0.05	8708	si:dkey-27d5.4_2
geneset_5388	0.05	8708	si:dkey-27d5.4_3
geneset_5388	0.05	8708	si:dkey-27d5.4
geneset_5388	0.05	8708	si:dkey-27n6.1
geneset_5388	0.05	8708	si:dkey-27p18.3_1
geneset_5388	0.05	8708	si:dkey-27p18.3
geneset_5388	0.05	8708	si:dkey-286j15.3_1
geneset_5388	0.05	8708	si:dkey-286j15.3
geneset_5388	0.05	8708	si:dkey-288a3.2
geneset_5388	0.05	8708	si:dkey-29j8.1
geneset_5388	0.05	8708	si:dkey-29p10.4
geneset_5388	0.05	8708	si:dkey-30g5.1
geneset_5388	0.05	8708	si:dkey-37m8.11_1
geneset_5388	0.05	8708	si:dkey-37m8.11
geneset_5388	0.05	8708	si:dkey-3h3.3
geneset_5388	0.05	8708	si:dkey-46i9.6
geneset_5388	0.05	8708	si:dkey-51d8.1
geneset_5388	0.05	8708	si:dkey-51d8.3
geneset_5388	0.05	8708	si:dkey-58f10.10_1
geneset_5388	0.05	8708	si:dkey-58f10.10
geneset_5388	0.05	8708	si:dkey-58f10.11_1
geneset_5388	0.05	8708	si:dkey-58f10.11
geneset_5388	0.05	8708	si:dkey-58f10.12_1
geneset_5388	0.05	8708	si:dkey-58f10.12
geneset_5388	0.05	8708	si:dkey-58f10.13_1
geneset_5388	0.05	8708	si:dkey-58f10.13
geneset_5388	0.05	8708	si:dkey-58f10.14_1
geneset_5388	0.05	8708	si:dkey-58f10.14
geneset_5388	0.05	8708	si:dkey-58f10.6_1
geneset_5388	0.05	8708	si:dkey-58f10.6
geneset_5388	0.05	8708	si:dkey-58f10.7_1
geneset_5388	0.05	8708	si:dkey-58f10.7
geneset_5388	0.05	8708	si:dkey-59l11.10
geneset_5388	0.05	8708	si:dkey-61p9.9_1
geneset_5388	0.05	8708	si:dkey-61p9.9
geneset_5388	0.05	8708	si:dkey-65b12.12_1
geneset_5388	0.05	8708	si:dkey-65b12.12
geneset_5388	0.05	8708	si:dkey-69c19.1
geneset_5388	0.05	8708	si:dkey-69o16.5
geneset_5388	0.05	8708	si:dkey-71l4.3
geneset_5388	0.05	8708	si:dkey-71l4.4
geneset_5388	0.05	8708	si:dkey-71p21.13
geneset_5388	0.05	8708	si:dkey-72l17.5
geneset_5388	0.05	8708	si:dkey-73p2.1
geneset_5388	0.05	8708	si:dkey-79i2.4
geneset_5388	0.05	8708	si:dkey-7i4.1
geneset_5388	0.05	8708	si:dkey-82i20.1
geneset_5388	0.05	8708	si:dkey-85k7.12
geneset_5388	0.05	8708	si:dkey-88j15.3
geneset_5388	0.05	8708	si:dkey-88n24.11
geneset_5388	0.05	8708	si:dkey-95h12.1_1
geneset_5388	0.05	8708	si:dkey-95h12.1_2
geneset_5388	0.05	8708	si:dkey-95h12.1
geneset_5388	0.05	8708	si:dkeyp-100h4.1
geneset_5388	0.05	8708	si:dkeyp-104b3.1
geneset_5388	0.05	8708	si:dkeyp-123a12.2
geneset_5388	0.05	8708	si:dkeyp-15a6.2
geneset_5388	0.05	8708	si:dkeyp-30d6.2
geneset_5388	0.05	8708	si:dkeyp-32g11.8
geneset_5388	0.05	8708	si:dkeyp-35e5.5
geneset_5388	0.05	8708	si:dkeyp-38g8.5
geneset_5388	0.05	8708	si:dkeyp-4c4.1
geneset_5388	0.05	8708	si:dkeyp-67a8.4
geneset_5388	0.05	8708	si:dkeyp-69e1.8
geneset_5388	0.05	8708	si:dkeyp-77c4.1
geneset_5388	0.05	8708	si:dkeyp-97b10.3
geneset_5388	0.05	8708	si:rp71-45g20.10_1
geneset_5388	0.05	8708	si:rp71-45g20.10
geneset_5388	0.05	8708	si:rp71-45g20.11_1
geneset_5388	0.05	8708	si:rp71-45g20.11
geneset_5388	0.05	8708	si:rp71-45g20.4_1
geneset_5388	0.05	8708	si:rp71-45g20.4
geneset_5388	0.05	8708	si:rp71-7l19.2
geneset_5388	0.05	8708	si:zfos-364h11.1
geneset_5388	0.05	8708	si:zfos-905g2.1
geneset_5388	0.05	8708	slc19a1
geneset_5388	0.05	8708	slc19a2
geneset_5388	0.05	8708	slc19a3a
geneset_5388	0.05	8708	slc19a3b
geneset_5388	0.05	8708	slc26a1
geneset_5388	0.05	8708	slc26a10_1
geneset_5388	0.05	8708	slc26a10
geneset_5388	0.05	8708	slc26a11
geneset_5388	0.05	8708	slc26a2
geneset_5388	0.05	8708	slc26a3.1
geneset_5388	0.05	8708	slc26a3.2
geneset_5388	0.05	8708	slc26a4
geneset_5388	0.05	8708	slc26a5
geneset_5388	0.05	8708	slc26a6
geneset_5388	0.05	8708	slc26a6l1
geneset_5388	0.05	8708	slc26a6l2
geneset_5388	0.05	8708	spryd4_1
geneset_5388	0.05	8708	spryd4
geneset_5388	0.05	8708	tcte1
geneset_5388	0.05	8708	tmem17
geneset_5388	0.05	8708	tmem216
geneset_5388	0.05	8708	tmod1
geneset_5388	0.05	8708	tmod2_1
geneset_5388	0.05	8708	tmod2
geneset_5388	0.05	8708	tmod4
geneset_5388	0.05	8708	tnrc6ba_1
geneset_5388	0.05	8708	tnrc6ba
geneset_5388	0.05	8708	tnrc6bb.1
geneset_5388	0.05	8708	tnrc6bb.2
geneset_5388	0.05	8708	tnrc6c1
geneset_5388	0.05	8708	tnrc6c2_1
geneset_5388	0.05	8708	tnrc6c2_2
geneset_5388	0.05	8708	tnrc6c2
geneset_5388	0.05	8708	trim 35-44
geneset_5388	0.05	8708	trim101
geneset_5388	0.05	8708	trim105
geneset_5388	0.05	8708	trim107
geneset_5388	0.05	8708	trim108_1
geneset_5388	0.05	8708	trim108
geneset_5388	0.05	8708	trim109
geneset_5388	0.05	8708	trim110_1
geneset_5388	0.05	8708	trim110_2
geneset_5388	0.05	8708	trim110
geneset_5388	0.05	8708	trim13_1
geneset_5388	0.05	8708	trim13_2
geneset_5388	0.05	8708	trim13
geneset_5388	0.05	8708	trim16
geneset_5388	0.05	8708	trim25_1
geneset_5388	0.05	8708	trim25_2
geneset_5388	0.05	8708	trim25
geneset_5388	0.05	8708	trim25l
geneset_5388	0.05	8708	trim2a
geneset_5388	0.05	8708	trim2b
geneset_5388	0.05	8708	trim32
geneset_5388	0.05	8708	trim33l
geneset_5388	0.05	8708	trim35-1
geneset_5388	0.05	8708	trim35-10
geneset_5388	0.05	8708	trim35-13_1
geneset_5388	0.05	8708	trim35-13
geneset_5388	0.05	8708	trim35-14
geneset_5388	0.05	8708	trim35-19_1
geneset_5388	0.05	8708	trim35-19
geneset_5388	0.05	8708	trim35-20_1
geneset_5388	0.05	8708	trim35-20
geneset_5388	0.05	8708	trim35-21_1
geneset_5388	0.05	8708	trim35-21
geneset_5388	0.05	8708	trim35-22_1
geneset_5388	0.05	8708	trim35-22
geneset_5388	0.05	8708	trim35-23_1
geneset_5388	0.05	8708	trim35-23
geneset_5388	0.05	8708	trim35-24_1
geneset_5388	0.05	8708	trim35-24
geneset_5388	0.05	8708	trim35-25
geneset_5388	0.05	8708	trim35-27
geneset_5388	0.05	8708	trim35-28
geneset_5388	0.05	8708	trim35-29
geneset_5388	0.05	8708	trim35-3
geneset_5388	0.05	8708	trim35-30_1
geneset_5388	0.05	8708	trim35-30_2
geneset_5388	0.05	8708	trim35-30
geneset_5388	0.05	8708	trim35-31_1
geneset_5388	0.05	8708	trim35-31
geneset_5388	0.05	8708	trim35-33
geneset_5388	0.05	8708	trim35-34
geneset_5388	0.05	8708	trim35-36
geneset_5388	0.05	8708	trim35-39
geneset_5388	0.05	8708	trim35-4
geneset_5388	0.05	8708	trim35-40
geneset_5388	0.05	8708	trim35-45
geneset_5388	0.05	8708	trim35-7
geneset_5388	0.05	8708	trim35-9
geneset_5388	0.05	8708	trim36
geneset_5388	0.05	8708	trim37
geneset_5388	0.05	8708	trim3a
geneset_5388	0.05	8708	trim3b_1
geneset_5388	0.05	8708	trim3b
geneset_5388	0.05	8708	trim44
geneset_5388	0.05	8708	trim45
geneset_5388	0.05	8708	trim46a
geneset_5388	0.05	8708	trim46b
geneset_5388	0.05	8708	trim47
geneset_5388	0.05	8708	trim54
geneset_5388	0.05	8708	trim55a
geneset_5388	0.05	8708	trim55b
geneset_5388	0.05	8708	trim59
geneset_5388	0.05	8708	trim62.1
geneset_5388	0.05	8708	trim62.2
geneset_5388	0.05	8708	trim63a_1
geneset_5388	0.05	8708	trim63a_2
geneset_5388	0.05	8708	trim63a
geneset_5388	0.05	8708	trim63b_1
geneset_5388	0.05	8708	trim63b
geneset_5388	0.05	8708	trim65
geneset_5388	0.05	8708	trim67
geneset_5388	0.05	8708	trim69
geneset_5388	0.05	8708	trim71
geneset_5388	0.05	8708	trim8a
geneset_5388	0.05	8708	trim8b_1
geneset_5388	0.05	8708	trim8b
geneset_5388	0.05	8708	trim9
geneset_5388	0.05	8708	ttc33_1
geneset_5388	0.05	8708	ttc33
geneset_5388	0.05	8708	unm_sa911
geneset_5388	0.05	8708	urgcp
geneset_5388	0.05	8708	vtcn1
geneset_5388	0.05	8708	wu:fb16f03
geneset_5388	0.05	8708	wu:fb59e12_1
geneset_5388	0.05	8708	wu:fb59e12
geneset_5388	0.05	8708	wu:fj30f06
geneset_5388	0.05	8708	wu:fu71h07
geneset_5388	0.05	8708	ybx1
geneset_5388	0.05	8708	zgc:101806
geneset_5388	0.05	8708	zgc:103759
geneset_5388	0.05	8708	zgc:112294
geneset_5388	0.05	8708	zgc:112965
geneset_5388	0.05	8708	zgc:113314
geneset_5388	0.05	8708	zgc:113423
geneset_5388	0.05	8708	zgc:113426
geneset_5388	0.05	8708	zgc:113442
geneset_5388	0.05	8708	zgc:113625
geneset_5388	0.05	8708	zgc:122993
geneset_5388	0.05	8708	zgc:123297
geneset_5388	0.05	8708	zgc:136767
geneset_5388	0.05	8708	zgc:136870_1
geneset_5388	0.05	8708	zgc:136870
geneset_5388	0.05	8708	zgc:152658_1
geneset_5388	0.05	8708	zgc:152658
geneset_5388	0.05	8708	zgc:152753
geneset_5388	0.05	8708	zgc:153151
geneset_5388	0.05	8708	zgc:153642
geneset_5388	0.05	8708	zgc:153911
geneset_5388	0.05	8708	zgc:153921
geneset_5388	0.05	8708	zgc:158270
geneset_5388	0.05	8708	zgc:158417
geneset_5388	0.05	8708	zgc:162154
geneset_5388	0.05	8708	zgc:165481
geneset_5388	0.05	8708	zgc:165583
geneset_5388	0.05	8708	zgc:171452
geneset_5388	0.05	8708	zgc:171459
geneset_5388	0.05	8708	zgc:171679_1
geneset_5388	0.05	8708	zgc:171679
geneset_5388	0.05	8708	zgc:171695
geneset_5388	0.05	8708	zgc:172051
geneset_5388	0.05	8708	zgc:172065
geneset_5388	0.05	8708	zgc:172075
geneset_5388	0.05	8708	zgc:172090
geneset_5388	0.05	8708	zgc:172091
geneset_5388	0.05	8708	zgc:172120
geneset_5388	0.05	8708	zgc:172131
geneset_5388	0.05	8708	zgc:172143
geneset_5388	0.05	8708	zgc:172253
geneset_5388	0.05	8708	zgc:173581
geneset_5388	0.05	8708	zgc:173948
geneset_5388	0.05	8708	zgc:174180
geneset_5388	0.05	8708	zgc:174353_1
geneset_5388	0.05	8708	zgc:174353_2
geneset_5388	0.05	8708	zgc:174353_3
geneset_5388	0.05	8708	zgc:174353_4
geneset_5388	0.05	8708	zgc:174353
geneset_5388	0.05	8708	zgc:174354_1
geneset_5388	0.05	8708	zgc:174354_2
geneset_5388	0.05	8708	zgc:174354_3
geneset_5388	0.05	8708	zgc:174354_4
geneset_5388	0.05	8708	zgc:174354
geneset_5388	0.05	8708	zgc:174355_1
geneset_5388	0.05	8708	zgc:174355_2
geneset_5388	0.05	8708	zgc:174355
geneset_5388	0.05	8708	zgc:174357_1
geneset_5388	0.05	8708	zgc:174357
geneset_5388	0.05	8708	zgc:174863_1
geneset_5388	0.05	8708	zgc:174863
geneset_5388	0.05	8708	zgc:174906
geneset_5388	0.05	8708	zgc:174931
geneset_5388	0.05	8708	zgc:194443_1
geneset_5388	0.05	8708	zgc:194443
geneset_5388	0.05	8708	zgc:194627
geneset_5388	0.05	8708	zgc:194906
geneset_5388	0.05	8708	zgc:194990
geneset_5388	0.05	8708	zgc:195001
geneset_5388	0.05	8708	zgc:195075
geneset_5388	0.05	8708	zgc:195077
geneset_5388	0.05	8708	zgc:66473
geneset_5388	0.05	8708	zgc:77614_1
geneset_5388	0.05	8708	zgc:77614
geneset_5388	0.05	8708	zgc:91850_1
geneset_5388	0.05	8708	zgc:91850_2
geneset_5388	0.05	8708	zgc:91850
geneset_5388	0.05	8708	zgc:92184
geneset_5388	0.05	8708	zgc:92594
geneset_5388	0.05	8708	zmp:0000000606_1
geneset_5388	0.05	8708	zmp:0000000606
geneset_5388	0.05	8708	zmp:0000000912_1
geneset_5388	0.05	8708	zmp:0000000912
geneset_5388	0.05	8708	zmp:0000000951
geneset_5388	0.05	8708	zmp:0000001020
geneset_5388	0.05	8708	zmp:0000001062_1
geneset_5388	0.05	8708	zmp:0000001062
geneset_5388	0.05	8708	zmynd10_1
geneset_5388	0.05	8708	zmynd10_2
geneset_5388	0.05	8708	zmynd10
geneset_5389	0.8	8956	abi1a
geneset_5389	0.8	8956	abi1b
geneset_5389	0.8	8956	abi2a_1
geneset_5389	0.8	8956	abi2a
geneset_5389	0.8	8956	abi2b
geneset_5389	0.8	8956	abi3a
geneset_5389	0.8	8956	abi3b
geneset_5389	0.8	8956	abr
geneset_5389	0.8	8956	acap1_1
geneset_5389	0.8	8956	acap1
geneset_5389	0.8	8956	acap2a
geneset_5389	0.8	8956	acap2b
geneset_5389	0.8	8956	acap3a
geneset_5389	0.8	8956	acap3b
geneset_5389	0.8	8956	adap2
geneset_5389	0.8	8956	agap1_1
geneset_5389	0.8	8956	agap1
geneset_5389	0.8	8956	agap2
geneset_5389	0.8	8956	agap3
geneset_5389	0.8	8956	agfg1a
geneset_5389	0.8	8956	agfg1b
geneset_5389	0.8	8956	agfg2_1
geneset_5389	0.8	8956	agfg2
geneset_5389	0.8	8956	akap13
geneset_5389	0.8	8956	alkal1
geneset_5389	0.8	8956	alkal2a
geneset_5389	0.8	8956	alkal2b
geneset_5389	0.8	8956	alkbh5
geneset_5389	0.8	8956	ap1b1
geneset_5389	0.8	8956	ap1g1
geneset_5389	0.8	8956	ap1g2_1
geneset_5389	0.8	8956	ap1g2
geneset_5389	0.8	8956	ap2a1
geneset_5389	0.8	8956	ap2b1
geneset_5389	0.8	8956	ap3b1a
geneset_5389	0.8	8956	ap3b2
geneset_5389	0.8	8956	ap3d1_1
geneset_5389	0.8	8956	ap3d1
geneset_5389	0.8	8956	ap4b1
geneset_5389	0.8	8956	ap4e1
geneset_5389	0.8	8956	apbb1ip
geneset_5389	0.8	8956	appl1
geneset_5389	0.8	8956	appl2
geneset_5389	0.8	8956	arap1a
geneset_5389	0.8	8956	arap2
geneset_5389	0.8	8956	arap3
geneset_5389	0.8	8956	arfgap1
geneset_5389	0.8	8956	arfgap2
geneset_5389	0.8	8956	arfgap3
geneset_5389	0.8	8956	arfgef1
geneset_5389	0.8	8956	arfgef2
geneset_5389	0.8	8956	arfgef3
geneset_5389	0.8	8956	arhgap1
geneset_5389	0.8	8956	arhgap10_1
geneset_5389	0.8	8956	arhgap10
geneset_5389	0.8	8956	arhgap11a
geneset_5389	0.8	8956	arhgap12a
geneset_5389	0.8	8956	arhgap12b_1
geneset_5389	0.8	8956	arhgap12b
geneset_5389	0.8	8956	arhgap15
geneset_5389	0.8	8956	arhgap17a_1
geneset_5389	0.8	8956	arhgap17a
geneset_5389	0.8	8956	arhgap17b
geneset_5389	0.8	8956	arhgap18
geneset_5389	0.8	8956	arhgap19
geneset_5389	0.8	8956	arhgap20_1
geneset_5389	0.8	8956	arhgap20
geneset_5389	0.8	8956	arhgap20b_1
geneset_5389	0.8	8956	arhgap20b
geneset_5389	0.8	8956	arhgap21a
geneset_5389	0.8	8956	arhgap21b
geneset_5389	0.8	8956	arhgap22a
geneset_5389	0.8	8956	arhgap22b
geneset_5389	0.8	8956	arhgap23a
geneset_5389	0.8	8956	arhgap23b
geneset_5389	0.8	8956	arhgap24
geneset_5389	0.8	8956	arhgap25
geneset_5389	0.8	8956	arhgap27
geneset_5389	0.8	8956	arhgap27l
geneset_5389	0.8	8956	arhgap28
geneset_5389	0.8	8956	arhgap29a_1
geneset_5389	0.8	8956	arhgap29a
geneset_5389	0.8	8956	arhgap29b
geneset_5389	0.8	8956	arhgap31
geneset_5389	0.8	8956	arhgap32a_1
geneset_5389	0.8	8956	arhgap32a
geneset_5389	0.8	8956	arhgap32b
geneset_5389	0.8	8956	arhgap33
geneset_5389	0.8	8956	arhgap35a
geneset_5389	0.8	8956	arhgap35b_1
geneset_5389	0.8	8956	arhgap35b
geneset_5389	0.8	8956	arhgap36
geneset_5389	0.8	8956	arhgap39
geneset_5389	0.8	8956	arhgap42a_1
geneset_5389	0.8	8956	arhgap42a
geneset_5389	0.8	8956	arhgap44a_1
geneset_5389	0.8	8956	arhgap44a_2
geneset_5389	0.8	8956	arhgap44a
geneset_5389	0.8	8956	arhgap44b
geneset_5389	0.8	8956	arhgap45a
geneset_5389	0.8	8956	arhgap45b
geneset_5389	0.8	8956	arhgap46a_1
geneset_5389	0.8	8956	arhgap46a
geneset_5389	0.8	8956	arhgap46b_1
geneset_5389	0.8	8956	arhgap46b_2
geneset_5389	0.8	8956	arhgap46b
geneset_5389	0.8	8956	arhgap4a
geneset_5389	0.8	8956	arhgap4b
geneset_5389	0.8	8956	arhgap5
geneset_5389	0.8	8956	arhgap6
geneset_5389	0.8	8956	arhgap9
geneset_5389	0.8	8956	arhgef1
geneset_5389	0.8	8956	arhgef10_1
geneset_5389	0.8	8956	arhgef10
geneset_5389	0.8	8956	arhgef10la
geneset_5389	0.8	8956	arhgef10lb_1
geneset_5389	0.8	8956	arhgef10lb
geneset_5389	0.8	8956	arhgef11
geneset_5389	0.8	8956	arhgef12a
geneset_5389	0.8	8956	arhgef12b
geneset_5389	0.8	8956	arhgef15a
geneset_5389	0.8	8956	arhgef15b_1
geneset_5389	0.8	8956	arhgef15b
geneset_5389	0.8	8956	arhgef16
geneset_5389	0.8	8956	arhgef17
geneset_5389	0.8	8956	arhgef18a
geneset_5389	0.8	8956	arhgef18b
geneset_5389	0.8	8956	arhgef19
geneset_5389	0.8	8956	arhgef25a
geneset_5389	0.8	8956	arhgef25b_1
geneset_5389	0.8	8956	arhgef25b
geneset_5389	0.8	8956	arhgef28a_1
geneset_5389	0.8	8956	arhgef28a
geneset_5389	0.8	8956	arhgef2a
geneset_5389	0.8	8956	arhgef2b_1
geneset_5389	0.8	8956	arhgef2b
geneset_5389	0.8	8956	arhgef3
geneset_5389	0.8	8956	arhgef33_1
geneset_5389	0.8	8956	arhgef33
geneset_5389	0.8	8956	arhgef37_1
geneset_5389	0.8	8956	arhgef37
geneset_5389	0.8	8956	arhgef38
geneset_5389	0.8	8956	arhgef39_1
geneset_5389	0.8	8956	arhgef39
geneset_5389	0.8	8956	arhgef3l
geneset_5389	0.8	8956	arhgef4
geneset_5389	0.8	8956	arhgef40
geneset_5389	0.8	8956	arhgef49_1
geneset_5389	0.8	8956	arhgef49
geneset_5389	0.8	8956	arhgef5
geneset_5389	0.8	8956	arhgef6
geneset_5389	0.8	8956	arhgef7a_1
geneset_5389	0.8	8956	arhgef7a
geneset_5389	0.8	8956	arhgef7b
geneset_5389	0.8	8956	arhgef9a
geneset_5389	0.8	8956	arhgef9b_1
geneset_5389	0.8	8956	arhgef9b
geneset_5389	0.8	8956	asap1a
geneset_5389	0.8	8956	asap1b
geneset_5389	0.8	8956	asap2a
geneset_5389	0.8	8956	asap2b
geneset_5389	0.8	8956	asap3
geneset_5389	0.8	8956	aspm_1
geneset_5389	0.8	8956	aspm
geneset_5389	0.8	8956	atcaya
geneset_5389	0.8	8956	atcayb
geneset_5389	0.8	8956	bcar1
geneset_5389	0.8	8956	bcar3
geneset_5389	0.8	8956	bcr
geneset_5389	0.8	8956	blnk
geneset_5389	0.8	8956	bnip2
geneset_5389	0.8	8956	bnipl_1
geneset_5389	0.8	8956	bnipl
geneset_5389	0.8	8956	borcs6
geneset_5389	0.8	8956	camta1a_1
geneset_5389	0.8	8956	camta1a
geneset_5389	0.8	8956	camta1b
geneset_5389	0.8	8956	camta2
geneset_5389	0.8	8956	cass4
geneset_5389	0.8	8956	ccdc102a
geneset_5389	0.8	8956	ccny
geneset_5389	0.8	8956	ccnyl1
geneset_5389	0.8	8956	cd2ap
geneset_5389	0.8	8956	cdr2a
geneset_5389	0.8	8956	cdr2b
geneset_5389	0.8	8956	cdr2l
geneset_5389	0.8	8956	cgnb
geneset_5389	0.8	8956	cgnl1_1
geneset_5389	0.8	8956	cgnl1
geneset_5389	0.8	8956	chn1
geneset_5389	0.8	8956	chn2
geneset_5389	0.8	8956	cisha
geneset_5389	0.8	8956	cishb_1
geneset_5389	0.8	8956	cishb
geneset_5389	0.8	8956	cltca_1
geneset_5389	0.8	8956	cltca
geneset_5389	0.8	8956	cltcb
geneset_5389	0.8	8956	cltcl1
geneset_5389	0.8	8956	cnksr1_1
geneset_5389	0.8	8956	cnksr1
geneset_5389	0.8	8956	cnksr2a
geneset_5389	0.8	8956	cnksr2b
geneset_5389	0.8	8956	cnksr3
geneset_5389	0.8	8956	cnn1a
geneset_5389	0.8	8956	cnn1b
geneset_5389	0.8	8956	cnn2
geneset_5389	0.8	8956	cnn3a
geneset_5389	0.8	8956	cnn3b
geneset_5389	0.8	8956	cog1
geneset_5389	0.8	8956	copb1_1
geneset_5389	0.8	8956	copb1
geneset_5389	0.8	8956	copg2
geneset_5389	0.8	8956	crk_1
geneset_5389	0.8	8956	crk_2
geneset_5389	0.8	8956	crk
geneset_5389	0.8	8956	crkl
geneset_5389	0.8	8956	cskl
geneset_5389	0.8	8956	cttn
geneset_5389	0.8	8956	cyb5d1
geneset_5389	0.8	8956	cyth1a
geneset_5389	0.8	8956	cyth1b_1
geneset_5389	0.8	8956	cyth1b
geneset_5389	0.8	8956	cyth2
geneset_5389	0.8	8956	cyth3a
geneset_5389	0.8	8956	cyth3b
geneset_5389	0.8	8956	cyth4a
geneset_5389	0.8	8956	cyth4b
geneset_5389	0.8	8956	dapp1
geneset_5389	0.8	8956	dbn1
geneset_5389	0.8	8956	dbnla
geneset_5389	0.8	8956	dbnlb
geneset_5389	0.8	8956	def6a
geneset_5389	0.8	8956	def6b
geneset_5389	0.8	8956	def6c
geneset_5389	0.8	8956	def8
geneset_5389	0.8	8956	dennd1a
geneset_5389	0.8	8956	dennd1b_1
geneset_5389	0.8	8956	dennd1b
geneset_5389	0.8	8956	dennd1c
geneset_5389	0.8	8956	dennd2b_1
geneset_5389	0.8	8956	dennd2b
geneset_5389	0.8	8956	dennd2c
geneset_5389	0.8	8956	dennd2da
geneset_5389	0.8	8956	dennd2db
geneset_5389	0.8	8956	dennd3a
geneset_5389	0.8	8956	dennd3b
geneset_5389	0.8	8956	dennd4a_1
geneset_5389	0.8	8956	dennd4a
geneset_5389	0.8	8956	dennd4b
geneset_5389	0.8	8956	dennd4c
geneset_5389	0.8	8956	dennd5a
geneset_5389	0.8	8956	dennd5b
geneset_5389	0.8	8956	deptor
geneset_5389	0.8	8956	dlc1
geneset_5389	0.8	8956	dnmbp
geneset_5389	0.8	8956	ect2
geneset_5389	0.8	8956	ect2l
geneset_5389	0.8	8956	eea1
geneset_5389	0.8	8956	eepd1
geneset_5389	0.8	8956	efs
geneset_5389	0.8	8956	ehd1a
geneset_5389	0.8	8956	ehd1b_1
geneset_5389	0.8	8956	ehd1b_2
geneset_5389	0.8	8956	ehd1b
geneset_5389	0.8	8956	ehd2a
geneset_5389	0.8	8956	ehd2b
geneset_5389	0.8	8956	ehd3
geneset_5389	0.8	8956	ehd4
geneset_5389	0.8	8956	eps15
geneset_5389	0.8	8956	eps15l1a_1
geneset_5389	0.8	8956	eps15l1a_2
geneset_5389	0.8	8956	eps15l1a
geneset_5389	0.8	8956	eps15l1b
geneset_5389	0.8	8956	eps8a
geneset_5389	0.8	8956	eps8b_1
geneset_5389	0.8	8956	eps8b
geneset_5389	0.8	8956	eps8l1a_1
geneset_5389	0.8	8956	eps8l1a
geneset_5389	0.8	8956	eps8l1b
geneset_5389	0.8	8956	eps8l2
geneset_5389	0.8	8956	eps8l3a
geneset_5389	0.8	8956	eps8l3b
geneset_5389	0.8	8956	fam13a
geneset_5389	0.8	8956	fam13b_1
geneset_5389	0.8	8956	fam13b
geneset_5389	0.8	8956	fam98a_1
geneset_5389	0.8	8956	fam98a_2
geneset_5389	0.8	8956	fam98a
geneset_5389	0.8	8956	fam98b_1
geneset_5389	0.8	8956	fam98b
geneset_5389	0.8	8956	farp2
geneset_5389	0.8	8956	fbxo8
geneset_5389	0.8	8956	fcho1
geneset_5389	0.8	8956	fcho2_1
geneset_5389	0.8	8956	fcho2
geneset_5389	0.8	8956	fgd
geneset_5389	0.8	8956	fgd1
geneset_5389	0.8	8956	fgd4a_1
geneset_5389	0.8	8956	fgd4a
geneset_5389	0.8	8956	fgd4b
geneset_5389	0.8	8956	fgd5a_1
geneset_5389	0.8	8956	fgd5a
geneset_5389	0.8	8956	fgd5b
geneset_5389	0.8	8956	fgd6_1
geneset_5389	0.8	8956	fgd6
geneset_5389	0.8	8956	fig4a
geneset_5389	0.8	8956	fig4b
geneset_5389	0.8	8956	fnbp1a
geneset_5389	0.8	8956	fnbp1b_1
geneset_5389	0.8	8956	fnbp1b
geneset_5389	0.8	8956	fnbp1l
geneset_5389	0.8	8956	fyco1a
geneset_5389	0.8	8956	fyco1b
geneset_5389	0.8	8956	gab1_1
geneset_5389	0.8	8956	gab1_2
geneset_5389	0.8	8956	gab1
geneset_5389	0.8	8956	gab2
geneset_5389	0.8	8956	gab3
geneset_5389	0.8	8956	gas7a_1
geneset_5389	0.8	8956	gas7a
geneset_5389	0.8	8956	gas7b
geneset_5389	0.8	8956	gbf1
geneset_5389	0.8	8956	gdap2
geneset_5389	0.8	8956	gga1_1
geneset_5389	0.8	8956	gga1
geneset_5389	0.8	8956	gga3a_1
geneset_5389	0.8	8956	gga3a_2
geneset_5389	0.8	8956	gga3a
geneset_5389	0.8	8956	gga3b
geneset_5389	0.8	8956	git1
geneset_5389	0.8	8956	git2a
geneset_5389	0.8	8956	git2b_1
geneset_5389	0.8	8956	git2b
geneset_5389	0.8	8956	gmip
geneset_5389	0.8	8956	gpr155a
geneset_5389	0.8	8956	gpr155b
geneset_5389	0.8	8956	grap2a
geneset_5389	0.8	8956	grap2b
geneset_5389	0.8	8956	grapa
geneset_5389	0.8	8956	grapb
geneset_5389	0.8	8956	grb10a
geneset_5389	0.8	8956	grb10b
geneset_5389	0.8	8956	grb14
geneset_5389	0.8	8956	grb2a_1
geneset_5389	0.8	8956	grb2a_2
geneset_5389	0.8	8956	grb2a
geneset_5389	0.8	8956	grb2b
geneset_5389	0.8	8956	grb7
geneset_5389	0.8	8956	hcls1
geneset_5389	0.8	8956	hgs
geneset_5389	0.8	8956	hsh2d_1
geneset_5389	0.8	8956	hsh2d
geneset_5389	0.8	8956	im:7138535
geneset_5389	0.8	8956	im:7148385
geneset_5389	0.8	8956	inpp4aa
geneset_5389	0.8	8956	inpp4ab
geneset_5389	0.8	8956	inpp4b
geneset_5389	0.8	8956	inpp5b
geneset_5389	0.8	8956	inpp5d_1
geneset_5389	0.8	8956	inpp5d_2
geneset_5389	0.8	8956	inpp5d_3
geneset_5389	0.8	8956	inpp5d
geneset_5389	0.8	8956	inpp5e_1
geneset_5389	0.8	8956	inpp5e
geneset_5389	0.8	8956	inpp5f
geneset_5389	0.8	8956	inpp5jb
geneset_5389	0.8	8956	inpp5ka
geneset_5389	0.8	8956	inpp5kb_1
geneset_5389	0.8	8956	inpp5kb
geneset_5389	0.8	8956	inppl1a
geneset_5389	0.8	8956	inppl1b
geneset_5389	0.8	8956	ipcef1
geneset_5389	0.8	8956	iqsec1a
geneset_5389	0.8	8956	iqsec1b
geneset_5389	0.8	8956	iqsec2b
geneset_5389	0.8	8956	iqsec3a_1
geneset_5389	0.8	8956	iqsec3a
geneset_5389	0.8	8956	iqsec3b
geneset_5389	0.8	8956	itsn1
geneset_5389	0.8	8956	itsn2a_1
geneset_5389	0.8	8956	itsn2a
geneset_5389	0.8	8956	itsn2b_1
geneset_5389	0.8	8956	itsn2b
geneset_5389	0.8	8956	kalrnb_1
geneset_5389	0.8	8956	kalrnb
geneset_5389	0.8	8956	kdelr2a
geneset_5389	0.8	8956	kdelr2b
geneset_5389	0.8	8956	kdelr3
geneset_5389	0.8	8956	kiaa0513_1
geneset_5389	0.8	8956	kiaa0513
geneset_5389	0.8	8956	kndc1
geneset_5389	0.8	8956	lasp1
geneset_5389	0.8	8956	lcp2a
geneset_5389	0.8	8956	lcp2b_1
geneset_5389	0.8	8956	lcp2b_2
geneset_5389	0.8	8956	lcp2b
geneset_5389	0.8	8956	limch1a
geneset_5389	0.8	8956	limch1b
geneset_5389	0.8	8956	lmo7a_1
geneset_5389	0.8	8956	lmo7a
geneset_5389	0.8	8956	lmo7b_1
geneset_5389	0.8	8956	lmo7b_2
geneset_5389	0.8	8956	lmo7b
geneset_5389	0.8	8956	LOC100005008
geneset_5389	0.8	8956	LOC100151196
geneset_5389	0.8	8956	LOC100329748_1
geneset_5389	0.8	8956	LOC100329748
geneset_5389	0.8	8956	LOC100330746
geneset_5389	0.8	8956	LOC100330805
geneset_5389	0.8	8956	LOC100331349
geneset_5389	0.8	8956	LOC100331639
geneset_5389	0.8	8956	LOC100332526
geneset_5389	0.8	8956	LOC100333206
geneset_5389	0.8	8956	LOC100333572
geneset_5389	0.8	8956	LOC100333801
geneset_5389	0.8	8956	LOC100334756
geneset_5389	0.8	8956	LOC100535133
geneset_5389	0.8	8956	LOC100535615
geneset_5389	0.8	8956	LOC100535838
geneset_5389	0.8	8956	LOC100536453
geneset_5389	0.8	8956	LOC100537437
geneset_5389	0.8	8956	LOC100537594
geneset_5389	0.8	8956	LOC100537850
geneset_5389	0.8	8956	LOC100537963
geneset_5389	0.8	8956	LOC101882086
geneset_5389	0.8	8956	LOC101882093
geneset_5389	0.8	8956	LOC101882153
geneset_5389	0.8	8956	LOC101882453
geneset_5389	0.8	8956	LOC101883062
geneset_5389	0.8	8956	LOC101883133
geneset_5389	0.8	8956	LOC101883939
geneset_5389	0.8	8956	LOC101884022
geneset_5389	0.8	8956	LOC101884113
geneset_5389	0.8	8956	LOC101884125
geneset_5389	0.8	8956	LOC101884217_1
geneset_5389	0.8	8956	LOC101884217
geneset_5389	0.8	8956	LOC101884284
geneset_5389	0.8	8956	LOC101884494
geneset_5389	0.8	8956	LOC101884560
geneset_5389	0.8	8956	LOC101884756
geneset_5389	0.8	8956	LOC101885008
geneset_5389	0.8	8956	LOC101885216
geneset_5389	0.8	8956	LOC101885270
geneset_5389	0.8	8956	LOC101885278
geneset_5389	0.8	8956	LOC101885382
geneset_5389	0.8	8956	LOC101885386
geneset_5389	0.8	8956	LOC101885454
geneset_5389	0.8	8956	LOC101885977
geneset_5389	0.8	8956	LOC101886286
geneset_5389	0.8	8956	LOC101886482
geneset_5389	0.8	8956	LOC101886572
geneset_5389	0.8	8956	LOC101886810
geneset_5389	0.8	8956	LOC103909384
geneset_5389	0.8	8956	LOC103909714
geneset_5389	0.8	8956	LOC103911035
geneset_5389	0.8	8956	LOC103911953
geneset_5389	0.8	8956	LOC108182762
geneset_5389	0.8	8956	LOC108190403_1
geneset_5389	0.8	8956	LOC108190403_2
geneset_5389	0.8	8956	LOC108190403_3
geneset_5389	0.8	8956	LOC108190403
geneset_5389	0.8	8956	LOC108190639_1
geneset_5389	0.8	8956	LOC108190639
geneset_5389	0.8	8956	LOC110437738
geneset_5389	0.8	8956	LOC110438079
geneset_5389	0.8	8956	LOC110438215
geneset_5389	0.8	8956	LOC110438234
geneset_5389	0.8	8956	LOC110438453
geneset_5389	0.8	8956	LOC110438495
geneset_5389	0.8	8956	LOC110438753
geneset_5389	0.8	8956	LOC110438943_1
geneset_5389	0.8	8956	LOC110438943
geneset_5389	0.8	8956	LOC110439055_1
geneset_5389	0.8	8956	LOC110439055
geneset_5389	0.8	8956	LOC110439124
geneset_5389	0.8	8956	LOC110439799
geneset_5389	0.8	8956	LOC110440160
geneset_5389	0.8	8956	LOC137487742_1
geneset_5389	0.8	8956	LOC137487742
geneset_5389	0.8	8956	LOC137487815
geneset_5389	0.8	8956	LOC137488059
geneset_5389	0.8	8956	LOC137488585
geneset_5389	0.8	8956	LOC137489063
geneset_5389	0.8	8956	LOC137489173
geneset_5389	0.8	8956	LOC137489732
geneset_5389	0.8	8956	LOC137490208_1
geneset_5389	0.8	8956	LOC137490208_2
geneset_5389	0.8	8956	LOC137490208
geneset_5389	0.8	8956	LOC137490457_1
geneset_5389	0.8	8956	LOC137490457
geneset_5389	0.8	8956	LOC137490624
geneset_5389	0.8	8956	LOC137495499
geneset_5389	0.8	8956	LOC137496811
geneset_5389	0.8	8956	LOC556989
geneset_5389	0.8	8956	LOC559907_1
geneset_5389	0.8	8956	LOC559907
geneset_5389	0.8	8956	LOC560461_1
geneset_5389	0.8	8956	LOC560461
geneset_5389	0.8	8956	LOC561423_1
geneset_5389	0.8	8956	LOC561423
geneset_5389	0.8	8956	LOC567650
geneset_5389	0.8	8956	LOC568166
geneset_5389	0.8	8956	LOC569534
geneset_5389	0.8	8956	LOC569568_1
geneset_5389	0.8	8956	LOC569568
geneset_5389	0.8	8956	LOC797114_1
geneset_5389	0.8	8956	LOC797114_2
geneset_5389	0.8	8956	LOC797114
geneset_5389	0.8	8956	LOC797658
geneset_5389	0.8	8956	madd_1
geneset_5389	0.8	8956	madd
geneset_5389	0.8	8956	mapk8ip3
geneset_5389	0.8	8956	mcf2a_1
geneset_5389	0.8	8956	mcf2a
geneset_5389	0.8	8956	mcf2l2
geneset_5389	0.8	8956	mcf2la
geneset_5389	0.8	8956	mcf2lb_1
geneset_5389	0.8	8956	mcf2lb
geneset_5389	0.8	8956	mdc1
geneset_5389	0.8	8956	miox
geneset_5389	0.8	8956	mon2
geneset_5389	0.8	8956	mprip
geneset_5389	0.8	8956	mrpl11
geneset_5389	0.8	8956	mrpl58
geneset_5389	0.8	8956	mtfp1
geneset_5389	0.8	8956	mtm1
geneset_5389	0.8	8956	mtmr10
geneset_5389	0.8	8956	mtmr11
geneset_5389	0.8	8956	mtmr12_1
geneset_5389	0.8	8956	mtmr12
geneset_5389	0.8	8956	mtmr1a
geneset_5389	0.8	8956	mtmr1b
geneset_5389	0.8	8956	mtmr2
geneset_5389	0.8	8956	mtmr3
geneset_5389	0.8	8956	mtmr4
geneset_5389	0.8	8956	mtmr6
geneset_5389	0.8	8956	mtmr7a_1
geneset_5389	0.8	8956	mtmr7a
geneset_5389	0.8	8956	mtmr7b_1
geneset_5389	0.8	8956	mtmr7b
geneset_5389	0.8	8956	mtmr8_1
geneset_5389	0.8	8956	mtmr8
geneset_5389	0.8	8956	mtmr9
geneset_5389	0.8	8956	myh10
geneset_5389	0.8	8956	myh11a
geneset_5389	0.8	8956	myh11b
geneset_5389	0.8	8956	myh14
geneset_5389	0.8	8956	myh6
geneset_5389	0.8	8956	myh7
geneset_5389	0.8	8956	myh7ba
geneset_5389	0.8	8956	myh7bb
geneset_5389	0.8	8956	myh7l
geneset_5389	0.8	8956	myh9a
geneset_5389	0.8	8956	myh9b
geneset_5389	0.8	8956	myha
geneset_5389	0.8	8956	myhb
geneset_5389	0.8	8956	myhc4
geneset_5389	0.8	8956	myhz1.1
geneset_5389	0.8	8956	myhz1.1l
geneset_5389	0.8	8956	myhz1.2
geneset_5389	0.8	8956	myhz1.3
geneset_5389	0.8	8956	myhz2
geneset_5389	0.8	8956	myo10_1
geneset_5389	0.8	8956	myo10
geneset_5389	0.8	8956	myo10l1
geneset_5389	0.8	8956	myo10l3
geneset_5389	0.8	8956	myo15aa
geneset_5389	0.8	8956	myo15ab
geneset_5389	0.8	8956	myo15b_1
geneset_5389	0.8	8956	myo15b
geneset_5389	0.8	8956	myo16
geneset_5389	0.8	8956	myo18aa
geneset_5389	0.8	8956	myo18ab
geneset_5389	0.8	8956	myo19
geneset_5389	0.8	8956	myo1b
geneset_5389	0.8	8956	myo1ca
geneset_5389	0.8	8956	myo1cb
geneset_5389	0.8	8956	myo1d
geneset_5389	0.8	8956	myo1ea
geneset_5389	0.8	8956	myo1eb_1
geneset_5389	0.8	8956	myo1eb
geneset_5389	0.8	8956	myo1f
geneset_5389	0.8	8956	myo1g
geneset_5389	0.8	8956	myo1ha
geneset_5389	0.8	8956	myo1hb_1
geneset_5389	0.8	8956	myo1hb
geneset_5389	0.8	8956	myo3a
geneset_5389	0.8	8956	myo5aa_1
geneset_5389	0.8	8956	myo5aa
geneset_5389	0.8	8956	myo5ab
geneset_5389	0.8	8956	myo5b
geneset_5389	0.8	8956	myo5c
geneset_5389	0.8	8956	myo6a
geneset_5389	0.8	8956	myo6b
geneset_5389	0.8	8956	myo7aa
geneset_5389	0.8	8956	myo7ab_1
geneset_5389	0.8	8956	myo7ab
geneset_5389	0.8	8956	myo7bb
geneset_5389	0.8	8956	myo9aa
geneset_5389	0.8	8956	myo9ab
geneset_5389	0.8	8956	myo9b
geneset_5389	0.8	8956	ncf1
geneset_5389	0.8	8956	ncf2
geneset_5389	0.8	8956	ncf4_1
geneset_5389	0.8	8956	ncf4
geneset_5389	0.8	8956	nck1a
geneset_5389	0.8	8956	nck1b
geneset_5389	0.8	8956	nck2a
geneset_5389	0.8	8956	nck2b
geneset_5389	0.8	8956	nckipsd
geneset_5389	0.8	8956	neb_1
geneset_5389	0.8	8956	neb
geneset_5389	0.8	8956	nebl
geneset_5389	0.8	8956	nedd9_1
geneset_5389	0.8	8956	nedd9
geneset_5389	0.8	8956	net1
geneset_5389	0.8	8956	ngef
geneset_5389	0.8	8956	nipsnap1
geneset_5389	0.8	8956	nipsnap2
geneset_5389	0.8	8956	nipsnap3a
geneset_5389	0.8	8956	nostrin
geneset_5389	0.8	8956	noxa1_1
geneset_5389	0.8	8956	noxa1_2
geneset_5389	0.8	8956	noxa1
geneset_5389	0.8	8956	noxo1a
geneset_5389	0.8	8956	noxo1b_1
geneset_5389	0.8	8956	noxo1b
geneset_5389	0.8	8956	npb
geneset_5389	0.8	8956	nphp1_1
geneset_5389	0.8	8956	nphp1
geneset_5389	0.8	8956	nrap
geneset_5389	0.8	8956	nyap1
geneset_5389	0.8	8956	nyap2a
geneset_5389	0.8	8956	nyap2b
geneset_5389	0.8	8956	ocrl_1
geneset_5389	0.8	8956	ocrl_2
geneset_5389	0.8	8956	ocrl
geneset_5389	0.8	8956	ophn1_1
geneset_5389	0.8	8956	ophn1
geneset_5389	0.8	8956	pacsin1a
geneset_5389	0.8	8956	pacsin1b
geneset_5389	0.8	8956	pacsin2
geneset_5389	0.8	8956	pacsin3
geneset_5389	0.8	8956	paxip1
geneset_5389	0.8	8956	pctp
geneset_5389	0.8	8956	pdzd8_1
geneset_5389	0.8	8956	pdzd8
geneset_5389	0.8	8956	pdzph1
geneset_5389	0.8	8956	pheta1_1
geneset_5389	0.8	8956	pheta1_2
geneset_5389	0.8	8956	pheta1
geneset_5389	0.8	8956	pheta2_1
geneset_5389	0.8	8956	pheta2_2
geneset_5389	0.8	8956	pheta2
geneset_5389	0.8	8956	pik3ap1_1
geneset_5389	0.8	8956	pik3ap1
geneset_5389	0.8	8956	pik3r1
geneset_5389	0.8	8956	pik3r2_1
geneset_5389	0.8	8956	pik3r2
geneset_5389	0.8	8956	pik3r3a
geneset_5389	0.8	8956	pik3r3b_1
geneset_5389	0.8	8956	pik3r3b_2
geneset_5389	0.8	8956	pik3r3b_3
geneset_5389	0.8	8956	pik3r3b
geneset_5389	0.8	8956	pikfyve
geneset_5389	0.8	8956	pip4k2aa
geneset_5389	0.8	8956	pip4k2ab
geneset_5389	0.8	8956	pip4k2ca
geneset_5389	0.8	8956	pip4k2cb
geneset_5389	0.8	8956	pip5k1aa
geneset_5389	0.8	8956	pip5k1ab
geneset_5389	0.8	8956	pip5k1ba
geneset_5389	0.8	8956	pip5k1bb
geneset_5389	0.8	8956	pip5k1ca
geneset_5389	0.8	8956	pip5k1cb
geneset_5389	0.8	8956	pip5kl1_1
geneset_5389	0.8	8956	pip5kl1
geneset_5389	0.8	8956	plcb1
geneset_5389	0.8	8956	plcb1l
geneset_5389	0.8	8956	plcb2
geneset_5389	0.8	8956	plcb3
geneset_5389	0.8	8956	plcb4a
geneset_5389	0.8	8956	plcb4b
geneset_5389	0.8	8956	plcd1a
geneset_5389	0.8	8956	plcd1b
geneset_5389	0.8	8956	plcd3a
geneset_5389	0.8	8956	plcd3b
geneset_5389	0.8	8956	plcd4a
geneset_5389	0.8	8956	plcd4b
geneset_5389	0.8	8956	plce1
geneset_5389	0.8	8956	plcg1
geneset_5389	0.8	8956	plcg2
geneset_5389	0.8	8956	plch1_1
geneset_5389	0.8	8956	plch1
geneset_5389	0.8	8956	plch2a
geneset_5389	0.8	8956	plch2b_1
geneset_5389	0.8	8956	plch2b
geneset_5389	0.8	8956	plcl1
geneset_5389	0.8	8956	plcl2
geneset_5389	0.8	8956	plek
geneset_5389	0.8	8956	plek2
geneset_5389	0.8	8956	plekha1a_1
geneset_5389	0.8	8956	plekha1a
geneset_5389	0.8	8956	plekha1b_1
geneset_5389	0.8	8956	plekha1b
geneset_5389	0.8	8956	plekha2
geneset_5389	0.8	8956	plekha5
geneset_5389	0.8	8956	plekha6
geneset_5389	0.8	8956	plekha7a_1
geneset_5389	0.8	8956	plekha7a
geneset_5389	0.8	8956	plekha7b_1
geneset_5389	0.8	8956	plekha7b
geneset_5389	0.8	8956	plekhf1_1
geneset_5389	0.8	8956	plekhf1
geneset_5389	0.8	8956	plekhf2
geneset_5389	0.8	8956	plekhg2_1
geneset_5389	0.8	8956	plekhg2
geneset_5389	0.8	8956	plekhg4_1
geneset_5389	0.8	8956	plekhg4
geneset_5389	0.8	8956	plekhg5a_1
geneset_5389	0.8	8956	plekhg5a
geneset_5389	0.8	8956	plekhg5b
geneset_5389	0.8	8956	plekhg6
geneset_5389	0.8	8956	plekhg7
geneset_5389	0.8	8956	plekhh1
geneset_5389	0.8	8956	plekhh2_1
geneset_5389	0.8	8956	plekhh2
geneset_5389	0.8	8956	plekhj1
geneset_5389	0.8	8956	plekhm1_1
geneset_5389	0.8	8956	plekhm1
geneset_5389	0.8	8956	plekhm2
geneset_5389	0.8	8956	plekhm3_1
geneset_5389	0.8	8956	plekhm3
geneset_5389	0.8	8956	plekhn1_1
geneset_5389	0.8	8956	plekhn1
geneset_5389	0.8	8956	plekhs1.1
geneset_5389	0.8	8956	plekhs1.2
geneset_5389	0.8	8956	plekhs1.3
geneset_5389	0.8	8956	plekhs1.4
geneset_5389	0.8	8956	prex1
geneset_5389	0.8	8956	prex2
geneset_5389	0.8	8956	prr5a_1
geneset_5389	0.8	8956	prr5a
geneset_5389	0.8	8956	prr5b
geneset_5389	0.8	8956	prr5l
geneset_5389	0.8	8956	prune_1
geneset_5389	0.8	8956	prune
geneset_5389	0.8	8956	prune2_1
geneset_5389	0.8	8956	prune2
geneset_5389	0.8	8956	psd2
geneset_5389	0.8	8956	psd3l
geneset_5389	0.8	8956	psda_1
geneset_5389	0.8	8956	psda
geneset_5389	0.8	8956	psmd4a
geneset_5389	0.8	8956	psmd4b
geneset_5389	0.8	8956	pstpip1a_1
geneset_5389	0.8	8956	pstpip1a_2
geneset_5389	0.8	8956	pstpip1a
geneset_5389	0.8	8956	pstpip1b_1
geneset_5389	0.8	8956	pstpip1b
geneset_5389	0.8	8956	pstpip2
geneset_5389	0.8	8956	quo
geneset_5389	0.8	8956	racgap1
geneset_5389	0.8	8956	ralbp1
geneset_5389	0.8	8956	ralgds_1
geneset_5389	0.8	8956	ralgds
geneset_5389	0.8	8956	ralgps1
geneset_5389	0.8	8956	ralgps2
geneset_5389	0.8	8956	rapgef1a
geneset_5389	0.8	8956	rapgef1b
geneset_5389	0.8	8956	rapgef2a_1
geneset_5389	0.8	8956	rapgef2a_2
geneset_5389	0.8	8956	rapgef2a_3
geneset_5389	0.8	8956	rapgef2a
geneset_5389	0.8	8956	rapgef2b
geneset_5389	0.8	8956	rapgef3
geneset_5389	0.8	8956	rapgef4a
geneset_5389	0.8	8956	rapgef4b
geneset_5389	0.8	8956	rapgef5a
geneset_5389	0.8	8956	rapgef5b
geneset_5389	0.8	8956	rapgef6
geneset_5389	0.8	8956	rapgefl1
geneset_5389	0.8	8956	raph1a
geneset_5389	0.8	8956	raph1b_1
geneset_5389	0.8	8956	raph1b
geneset_5389	0.8	8956	rasgef1ba_1
geneset_5389	0.8	8956	rasgef1ba
geneset_5389	0.8	8956	rasgef1bb_1
geneset_5389	0.8	8956	rasgef1bb
geneset_5389	0.8	8956	rasgrf1
geneset_5389	0.8	8956	rasgrf2a_1
geneset_5389	0.8	8956	rasgrf2a
geneset_5389	0.8	8956	rasgrf2b_1
geneset_5389	0.8	8956	rasgrf2b
geneset_5389	0.8	8956	rasgrp2
geneset_5389	0.8	8956	rasgrp3_1
geneset_5389	0.8	8956	rasgrp3_2
geneset_5389	0.8	8956	rasgrp3
geneset_5389	0.8	8956	rasgrp4
geneset_5389	0.8	8956	rassf1
geneset_5389	0.8	8956	rassf2a_1
geneset_5389	0.8	8956	rassf2a
geneset_5389	0.8	8956	rassf2b_1
geneset_5389	0.8	8956	rassf2b
geneset_5389	0.8	8956	rassf3
geneset_5389	0.8	8956	rassf4a
geneset_5389	0.8	8956	rassf5_1
geneset_5389	0.8	8956	rassf5_2
geneset_5389	0.8	8956	rassf5
geneset_5389	0.8	8956	rassf6
geneset_5389	0.8	8956	rbsn
geneset_5389	0.8	8956	reps1
geneset_5389	0.8	8956	reps2
geneset_5389	0.8	8956	rgl1_1
geneset_5389	0.8	8956	rgl1
geneset_5389	0.8	8956	rgl2
geneset_5389	0.8	8956	rgl3a_1
geneset_5389	0.8	8956	rgl3a
geneset_5389	0.8	8956	rgl3b
geneset_5389	0.8	8956	rimbp2a
geneset_5389	0.8	8956	rimbp2b
geneset_5389	0.8	8956	rubcn
geneset_5389	0.8	8956	rubcnl
geneset_5389	0.8	8956	rufy1
geneset_5389	0.8	8956	rufy2_1
geneset_5389	0.8	8956	rufy2_2
geneset_5389	0.8	8956	rufy2
geneset_5389	0.8	8956	rufy3
geneset_5389	0.8	8956	rundc3aa
geneset_5389	0.8	8956	rundc3ab_1
geneset_5389	0.8	8956	rundc3ab
geneset_5389	0.8	8956	rundc3b
geneset_5389	0.8	8956	sacm1la
geneset_5389	0.8	8956	sacm1lb
geneset_5389	0.8	8956	sbf1_1
geneset_5389	0.8	8956	sbf1
geneset_5389	0.8	8956	sbf2
geneset_5389	0.8	8956	scaf4a
geneset_5389	0.8	8956	scaf4b
geneset_5389	0.8	8956	scel_1
geneset_5389	0.8	8956	scel_2
geneset_5389	0.8	8956	scel_3
geneset_5389	0.8	8956	scel
geneset_5389	0.8	8956	scg5
geneset_5389	0.8	8956	sec11a_1
geneset_5389	0.8	8956	sec11a_2
geneset_5389	0.8	8956	sec11a
geneset_5389	0.8	8956	sestd1
geneset_5389	0.8	8956	sgip1a_1
geneset_5389	0.8	8956	sgip1a
geneset_5389	0.8	8956	sgip1b
geneset_5389	0.8	8956	sh2b1_1
geneset_5389	0.8	8956	sh2b1
geneset_5389	0.8	8956	sh2b2
geneset_5389	0.8	8956	sh2b3
geneset_5389	0.8	8956	sh2d1aa
geneset_5389	0.8	8956	sh2d1ab_1
geneset_5389	0.8	8956	sh2d1ab
geneset_5389	0.8	8956	sh2d3a
geneset_5389	0.8	8956	sh2d3ca
geneset_5389	0.8	8956	sh2d3cb_1
geneset_5389	0.8	8956	sh2d3cb
geneset_5389	0.8	8956	sh2d4a
geneset_5389	0.8	8956	sh2d4ba_1
geneset_5389	0.8	8956	sh2d4ba
geneset_5389	0.8	8956	sh2d4bb_1
geneset_5389	0.8	8956	sh2d4bb
geneset_5389	0.8	8956	sh2d7_1
geneset_5389	0.8	8956	sh2d7_2
geneset_5389	0.8	8956	sh2d7
geneset_5389	0.8	8956	sh3bp1_1
geneset_5389	0.8	8956	sh3bp1
geneset_5389	0.8	8956	sh3bp2
geneset_5389	0.8	8956	sh3d19_1
geneset_5389	0.8	8956	sh3d19_2
geneset_5389	0.8	8956	sh3d19
geneset_5389	0.8	8956	sh3d21
geneset_5389	0.8	8956	sh3gl1a
geneset_5389	0.8	8956	sh3gl1b_1
geneset_5389	0.8	8956	sh3gl1b
geneset_5389	0.8	8956	sh3gl2a
geneset_5389	0.8	8956	sh3gl2b
geneset_5389	0.8	8956	sh3gl3a
geneset_5389	0.8	8956	sh3gl3b
geneset_5389	0.8	8956	sh3glb1a_1
geneset_5389	0.8	8956	sh3glb1a
geneset_5389	0.8	8956	sh3glb1b
geneset_5389	0.8	8956	sh3glb2a
geneset_5389	0.8	8956	sh3glb2b_1
geneset_5389	0.8	8956	sh3glb2b
geneset_5389	0.8	8956	sh3kbp1_1
geneset_5389	0.8	8956	sh3kbp1
geneset_5389	0.8	8956	sh3pxd2aa
geneset_5389	0.8	8956	sh3pxd2ab_1
geneset_5389	0.8	8956	sh3pxd2ab
geneset_5389	0.8	8956	sh3pxd2b
geneset_5389	0.8	8956	sh3rf1
geneset_5389	0.8	8956	sh3rf2_1
geneset_5389	0.8	8956	sh3rf2_2
geneset_5389	0.8	8956	sh3rf2
geneset_5389	0.8	8956	sh3yl1_1
geneset_5389	0.8	8956	sh3yl1
geneset_5389	0.8	8956	shc1
geneset_5389	0.8	8956	shc2_1
geneset_5389	0.8	8956	shc2
geneset_5389	0.8	8956	shc3
geneset_5389	0.8	8956	shda
geneset_5389	0.8	8956	shdb_1
geneset_5389	0.8	8956	shdb
geneset_5389	0.8	8956	she
geneset_5389	0.8	8956	si:ch1073-416j23.1
geneset_5389	0.8	8956	si:ch211-105f12.2
geneset_5389	0.8	8956	si:ch211-11k18.4
geneset_5389	0.8	8956	si:ch211-11n16.2_1
geneset_5389	0.8	8956	si:ch211-11n16.2_2
geneset_5389	0.8	8956	si:ch211-11n16.2
geneset_5389	0.8	8956	si:ch211-176g13.8
geneset_5389	0.8	8956	si:ch211-18i17.2
geneset_5389	0.8	8956	si:ch211-225h24.2
geneset_5389	0.8	8956	si:ch211-234p6.5
geneset_5389	0.8	8956	si:ch211-241j12.4
geneset_5389	0.8	8956	si:ch211-247j9.1
geneset_5389	0.8	8956	si:ch211-250n8.1_1
geneset_5389	0.8	8956	si:ch211-250n8.1
geneset_5389	0.8	8956	si:ch211-260p9.3
geneset_5389	0.8	8956	si:ch211-26b3.4_1
geneset_5389	0.8	8956	si:ch211-26b3.4
geneset_5389	0.8	8956	si:ch211-51c14.1_1
geneset_5389	0.8	8956	si:ch211-51c14.1
geneset_5389	0.8	8956	si:ch211-67f24.7
geneset_5389	0.8	8956	si:ch73-103b11.2
geneset_5389	0.8	8956	si:ch73-109i22.2
geneset_5389	0.8	8956	si:ch73-140j24.4
geneset_5389	0.8	8956	si:ch73-15b2.5
geneset_5389	0.8	8956	si:ch73-212j7.3
geneset_5389	0.8	8956	si:ch73-264p11.1
geneset_5389	0.8	8956	si:ch73-51i5.2
geneset_5389	0.8	8956	si:dkey-102f14.7_1
geneset_5389	0.8	8956	si:dkey-102f14.7
geneset_5389	0.8	8956	si:dkey-110c1.10_1
geneset_5389	0.8	8956	si:dkey-110c1.10
geneset_5389	0.8	8956	si:dkey-11e23.9_1
geneset_5389	0.8	8956	si:dkey-11e23.9
geneset_5389	0.8	8956	si:dkey-125i10.3
geneset_5389	0.8	8956	si:dkey-172h23.2_1
geneset_5389	0.8	8956	si:dkey-172h23.2
geneset_5389	0.8	8956	si:dkey-17m8.1
geneset_5389	0.8	8956	si:dkey-33c9.6_1
geneset_5389	0.8	8956	si:dkey-33c9.6
geneset_5389	0.8	8956	si:dkey-40c11.2
geneset_5389	0.8	8956	si:dkey-65j6.2
geneset_5389	0.8	8956	si:dkey-71d15.2
geneset_5389	0.8	8956	si:dkey-82f1.1
geneset_5389	0.8	8956	si:dkey-91m11.5_1
geneset_5389	0.8	8956	si:dkey-91m11.5
geneset_5389	0.8	8956	si:dkey-98f17.5_1
geneset_5389	0.8	8956	si:dkey-98f17.5
geneset_5389	0.8	8956	si:dkeyp-117b11.1
geneset_5389	0.8	8956	si:dkeyp-23e4.3
geneset_5389	0.8	8956	si:dkeyp-68b7.12
geneset_5389	0.8	8956	si:dkeyp-97e7.9_1
geneset_5389	0.8	8956	si:dkeyp-97e7.9
geneset_5389	0.8	8956	si:zfos-588f8.1
geneset_5389	0.8	8956	skap1_1
geneset_5389	0.8	8956	skap1
geneset_5389	0.8	8956	skap2
geneset_5389	0.8	8956	smap1
geneset_5389	0.8	8956	smap2
geneset_5389	0.8	8956	smarcb1a_1
geneset_5389	0.8	8956	smarcb1a
geneset_5389	0.8	8956	smarcb1b
geneset_5389	0.8	8956	smyhc1_1
geneset_5389	0.8	8956	smyhc1
geneset_5389	0.8	8956	smyhc2_1
geneset_5389	0.8	8956	smyhc2
geneset_5389	0.8	8956	smyhc3_1
geneset_5389	0.8	8956	smyhc3
geneset_5389	0.8	8956	snx29_2
geneset_5389	0.8	8956	snx29
geneset_5389	0.8	8956	socs1a
geneset_5389	0.8	8956	socs1b_1
geneset_5389	0.8	8956	socs1b
geneset_5389	0.8	8956	socs2
geneset_5389	0.8	8956	socs3a
geneset_5389	0.8	8956	socs3b
geneset_5389	0.8	8956	socs4
geneset_5389	0.8	8956	socs5a
geneset_5389	0.8	8956	socs5b_1
geneset_5389	0.8	8956	socs5b_2
geneset_5389	0.8	8956	socs5b
geneset_5389	0.8	8956	socs6
geneset_5389	0.8	8956	socs6b
geneset_5389	0.8	8956	socs7_1
geneset_5389	0.8	8956	socs7_2
geneset_5389	0.8	8956	socs7
geneset_5389	0.8	8956	socs9
geneset_5389	0.8	8956	sorbs1_1
geneset_5389	0.8	8956	sorbs1
geneset_5389	0.8	8956	sorbs2a_1
geneset_5389	0.8	8956	sorbs2a
geneset_5389	0.8	8956	sorbs2b_1
geneset_5389	0.8	8956	sorbs2b
geneset_5389	0.8	8956	sorbs3
geneset_5389	0.8	8956	sos1
geneset_5389	0.8	8956	sos2
geneset_5389	0.8	8956	spag9a
geneset_5389	0.8	8956	spag9b
geneset_5389	0.8	8956	spata13_1
geneset_5389	0.8	8956	spata13
geneset_5389	0.8	8956	srgap1a_1
geneset_5389	0.8	8956	srgap1a
geneset_5389	0.8	8956	srgap1b
geneset_5389	0.8	8956	srgap2_1
geneset_5389	0.8	8956	srgap2_2
geneset_5389	0.8	8956	srgap2
geneset_5389	0.8	8956	srgap3
geneset_5389	0.8	8956	srl
geneset_5389	0.8	8956	ssu72
geneset_5389	0.8	8956	stac
geneset_5389	0.8	8956	stac3
geneset_5389	0.8	8956	stam
geneset_5389	0.8	8956	stam2
geneset_5389	0.8	8956	stard10
geneset_5389	0.8	8956	stard13a
geneset_5389	0.8	8956	stard13b
geneset_5389	0.8	8956	stard14_1
geneset_5389	0.8	8956	stard14
geneset_5389	0.8	8956	stard15
geneset_5389	0.8	8956	stard7
geneset_5389	0.8	8956	stard8_1
geneset_5389	0.8	8956	stard8
geneset_5389	0.8	8956	stat5a
geneset_5389	0.8	8956	swap70a
geneset_5389	0.8	8956	swap70b_1
geneset_5389	0.8	8956	swap70b_2
geneset_5389	0.8	8956	swap70b
geneset_5389	0.8	8956	syde2
geneset_5389	0.8	8956	synj1_1
geneset_5389	0.8	8956	synj1_2
geneset_5389	0.8	8956	synj1
geneset_5389	0.8	8956	tagapa
geneset_5389	0.8	8956	tagapb
geneset_5389	0.8	8956	tagln
geneset_5389	0.8	8956	tagln2_1
geneset_5389	0.8	8956	tagln2
geneset_5389	0.8	8956	tagln3a
geneset_5389	0.8	8956	tagln3b_1
geneset_5389	0.8	8956	tagln3b
geneset_5389	0.8	8956	tiam1a
geneset_5389	0.8	8956	tiam1b
geneset_5389	0.8	8956	tiam2a
geneset_5389	0.8	8956	tmem131_1
geneset_5389	0.8	8956	tmem131
geneset_5389	0.8	8956	tmem131l
geneset_5389	0.8	8956	tmem163a_1
geneset_5389	0.8	8956	tmem163a
geneset_5389	0.8	8956	tmem163b
geneset_5389	0.8	8956	tom1
geneset_5389	0.8	8956	tom1l2_1
geneset_5389	0.8	8956	tom1l2
geneset_5389	0.8	8956	topbp1
geneset_5389	0.8	8956	triobpa
geneset_5389	0.8	8956	triobpb
geneset_5389	0.8	8956	trip10a
geneset_5389	0.8	8956	trip10b
geneset_5389	0.8	8956	tspoap1
geneset_5389	0.8	8956	ubn1_1
geneset_5389	0.8	8956	ubn1
geneset_5389	0.8	8956	ubn2a
geneset_5389	0.8	8956	ubn2b_1
geneset_5389	0.8	8956	ubn2b
geneset_5389	0.8	8956	unm_sa1614
geneset_5389	0.8	8956	vav2_1
geneset_5389	0.8	8956	vav2
geneset_5389	0.8	8956	vav3
geneset_5389	0.8	8956	vav3b
geneset_5389	0.8	8956	wdfy3_1
geneset_5389	0.8	8956	wdfy3
geneset_5389	0.8	8956	wu:fc22b06
geneset_5389	0.8	8956	wu:fy63c09
geneset_5389	0.8	8956	zfyve1
geneset_5389	0.8	8956	zfyve16
geneset_5389	0.8	8956	zfyve19
geneset_5389	0.8	8956	zfyve21
geneset_5389	0.8	8956	zfyve26
geneset_5389	0.8	8956	zfyve27
geneset_5389	0.8	8956	zfyve28
geneset_5389	0.8	8956	zfyve9a
geneset_5389	0.8	8956	zfyve9b
geneset_5389	0.8	8956	zgc:100829
geneset_5389	0.8	8956	zgc:123238_1
geneset_5389	0.8	8956	zgc:123238
geneset_5389	0.8	8956	zgc:153345
geneset_5389	0.8	8956	zgc:154055_1
geneset_5389	0.8	8956	zgc:154055
geneset_5389	0.8	8956	zgc:158464
geneset_5389	0.8	8956	zgc:158766
geneset_5389	0.8	8956	zgc:162872
geneset_5389	0.8	8956	zgc:66156
geneset_5389	0.8	8956	zgc:91999
geneset_5389	0.8	8956	zgc:92242
geneset_5389	0.8	8956	zgc:92360
geneset_5389	0.8	8956	znf185
geneset_5390	0.1	9186	ackr3a_1
geneset_5390	0.1	9186	ackr3a
geneset_5390	0.1	9186	ackr3b_1
geneset_5390	0.1	9186	ackr3b
geneset_5390	0.1	9186	ackr4a
geneset_5390	0.1	9186	ackr4b_1
geneset_5390	0.1	9186	ackr4b
geneset_5390	0.1	9186	adora1b
geneset_5390	0.1	9186	adora2aa_1
geneset_5390	0.1	9186	adora2aa
geneset_5390	0.1	9186	adora2ab
geneset_5390	0.1	9186	adora2b
geneset_5390	0.1	9186	adora3a.1
geneset_5390	0.1	9186	adorb1a
geneset_5390	0.1	9186	adra1aa
geneset_5390	0.1	9186	adra1ab_1
geneset_5390	0.1	9186	adra1ab
geneset_5390	0.1	9186	adra1ba
geneset_5390	0.1	9186	adra1bb_1
geneset_5390	0.1	9186	adra1bb
geneset_5390	0.1	9186	adra1d
geneset_5390	0.1	9186	adra2a_1
geneset_5390	0.1	9186	adra2a_2
geneset_5390	0.1	9186	adra2a
geneset_5390	0.1	9186	adra2b
geneset_5390	0.1	9186	adra2c_1
geneset_5390	0.1	9186	adra2c_2
geneset_5390	0.1	9186	adra2c
geneset_5390	0.1	9186	adra2da
geneset_5390	0.1	9186	adra2db_1
geneset_5390	0.1	9186	adra2db
geneset_5390	0.1	9186	adrb1_1
geneset_5390	0.1	9186	adrb1
geneset_5390	0.1	9186	adrb2a
geneset_5390	0.1	9186	adrb2b_1
geneset_5390	0.1	9186	adrb2b
geneset_5390	0.1	9186	adrb3a
geneset_5390	0.1	9186	adrb3b
geneset_5390	0.1	9186	agtr1a
geneset_5390	0.1	9186	agtr1b
geneset_5390	0.1	9186	agtr2
geneset_5390	0.1	9186	aplnr2
geneset_5390	0.1	9186	aplnra
geneset_5390	0.1	9186	aplnrb
geneset_5390	0.1	9186	avpr1aa
geneset_5390	0.1	9186	avpr1ab
geneset_5390	0.1	9186	avpr2aa
geneset_5390	0.1	9186	avpr2ab
geneset_5390	0.1	9186	avpr2b.1_1
geneset_5390	0.1	9186	avpr2b.1
geneset_5390	0.1	9186	avpr2l
geneset_5390	0.1	9186	bdkrb1
geneset_5390	0.1	9186	bdkrb2
geneset_5390	0.1	9186	c3ar1
geneset_5390	0.1	9186	c5ar1
geneset_5390	0.1	9186	cabz01093075.1
geneset_5390	0.1	9186	cckar
geneset_5390	0.1	9186	cckbra_1
geneset_5390	0.1	9186	cckbra
geneset_5390	0.1	9186	cckbrb
geneset_5390	0.1	9186	ccr10
geneset_5390	0.1	9186	ccr11.1
geneset_5390	0.1	9186	ccr12a_1
geneset_5390	0.1	9186	ccr12a_2
geneset_5390	0.1	9186	ccr12a
geneset_5390	0.1	9186	ccr12b.1
geneset_5390	0.1	9186	ccr12b.2
geneset_5390	0.1	9186	ccr2
geneset_5390	0.1	9186	ccr6a
geneset_5390	0.1	9186	ccr6b
geneset_5390	0.1	9186	ccr7
geneset_5390	0.1	9186	ccr8.1_1
geneset_5390	0.1	9186	ccr8.1
geneset_5390	0.1	9186	ccr9a
geneset_5390	0.1	9186	ccr9b_1
geneset_5390	0.1	9186	ccr9b
geneset_5390	0.1	9186	chrm1a_1
geneset_5390	0.1	9186	chrm1a
geneset_5390	0.1	9186	chrm1b
geneset_5390	0.1	9186	chrm2a
geneset_5390	0.1	9186	chrm2b_1
geneset_5390	0.1	9186	chrm2b
geneset_5390	0.1	9186	chrm3a_1
geneset_5390	0.1	9186	chrm3a
geneset_5390	0.1	9186	chrm3b
geneset_5390	0.1	9186	chrm4a
geneset_5390	0.1	9186	chrm4b
geneset_5390	0.1	9186	chrm5a
geneset_5390	0.1	9186	chrm5b
geneset_5390	0.1	9186	clybl
geneset_5390	0.1	9186	cmklr1
geneset_5390	0.1	9186	cmklr1l1
geneset_5390	0.1	9186	cmklr2
geneset_5390	0.1	9186	cmklrl2
geneset_5390	0.1	9186	cnr1
geneset_5390	0.1	9186	cnr2_1
geneset_5390	0.1	9186	cnr2
geneset_5390	0.1	9186	cox20
geneset_5390	0.1	9186	cxcr2
geneset_5390	0.1	9186	cxcr3.1_1
geneset_5390	0.1	9186	cxcr3.1
geneset_5390	0.1	9186	cxcr3.2_1
geneset_5390	0.1	9186	cxcr3.2
geneset_5390	0.1	9186	cxcr3.3_1
geneset_5390	0.1	9186	cxcr3.3
geneset_5390	0.1	9186	cxcr4a
geneset_5390	0.1	9186	cxcr4b
geneset_5390	0.1	9186	cxcr5
geneset_5390	0.1	9186	cysltr1_1
geneset_5390	0.1	9186	cysltr1
geneset_5390	0.1	9186	cysltr2a
geneset_5390	0.1	9186	cysltr2b
geneset_5390	0.1	9186	cysltr3
geneset_5390	0.1	9186	drd1a_1
geneset_5390	0.1	9186	drd1a
geneset_5390	0.1	9186	drd1b
geneset_5390	0.1	9186	drd2a
geneset_5390	0.1	9186	drd2b_1
geneset_5390	0.1	9186	drd2b
geneset_5390	0.1	9186	drd2l
geneset_5390	0.1	9186	drd3_1
geneset_5390	0.1	9186	drd3
geneset_5390	0.1	9186	drd4-rs
geneset_5390	0.1	9186	drd4a
geneset_5390	0.1	9186	drd4b
geneset_5390	0.1	9186	drd5a
geneset_5390	0.1	9186	drd6b
geneset_5390	0.1	9186	drd7
geneset_5390	0.1	9186	ednraa_1
geneset_5390	0.1	9186	ednraa
geneset_5390	0.1	9186	ednrab
geneset_5390	0.1	9186	ednrba
geneset_5390	0.1	9186	ednrbb
geneset_5390	0.1	9186	exorh_1
geneset_5390	0.1	9186	exorh
geneset_5390	0.1	9186	f2r
geneset_5390	0.1	9186	f2r2.1
geneset_5390	0.1	9186	f2r2.2
geneset_5390	0.1	9186	f2rl1.1
geneset_5390	0.1	9186	f2rl1.2
geneset_5390	0.1	9186	f2rl2
geneset_5390	0.1	9186	fam177a1
geneset_5390	0.1	9186	fpr1
geneset_5390	0.1	9186	fshr_1
geneset_5390	0.1	9186	fshr
geneset_5390	0.1	9186	fuca1.1
geneset_5390	0.1	9186	fuca1.2
geneset_5390	0.1	9186	fuca2_1
geneset_5390	0.1	9186	fuca2
geneset_5390	0.1	9186	galr1a
geneset_5390	0.1	9186	galr1b_1
geneset_5390	0.1	9186	galr1b
geneset_5390	0.1	9186	galr2b
geneset_5390	0.1	9186	ghsra
geneset_5390	0.1	9186	ghsrb
geneset_5390	0.1	9186	gnrhr1
geneset_5390	0.1	9186	gnrhr2_1
geneset_5390	0.1	9186	gnrhr2
geneset_5390	0.1	9186	gnrhr3
geneset_5390	0.1	9186	gnrhr4_1
geneset_5390	0.1	9186	gnrhr4
geneset_5390	0.1	9186	gpbar1
geneset_5390	0.1	9186	gper1
geneset_5390	0.1	9186	gpr101
geneset_5390	0.1	9186	gpr119_1
geneset_5390	0.1	9186	gpr119
geneset_5390	0.1	9186	gpr12_1
geneset_5390	0.1	9186	gpr12
geneset_5390	0.1	9186	gpr132a
geneset_5390	0.1	9186	gpr132b
geneset_5390	0.1	9186	gpr135
geneset_5390	0.1	9186	gpr139_1
geneset_5390	0.1	9186	gpr139
geneset_5390	0.1	9186	gpr142
geneset_5390	0.1	9186	gpr146
geneset_5390	0.1	9186	gpr151
geneset_5390	0.1	9186	gpr153
geneset_5390	0.1	9186	gpr161a
geneset_5390	0.1	9186	gpr161b
geneset_5390	0.1	9186	gpr17_1
geneset_5390	0.1	9186	gpr17_2
geneset_5390	0.1	9186	gpr17_3
geneset_5390	0.1	9186	gpr17
geneset_5390	0.1	9186	gpr171
geneset_5390	0.1	9186	gpr173
geneset_5390	0.1	9186	gpr174_1
geneset_5390	0.1	9186	gpr174_2
geneset_5390	0.1	9186	gpr174
geneset_5390	0.1	9186	gpr176
geneset_5390	0.1	9186	gpr18
geneset_5390	0.1	9186	gpr182
geneset_5390	0.1	9186	gpr183a
geneset_5390	0.1	9186	gpr183b_1
geneset_5390	0.1	9186	gpr183b_2
geneset_5390	0.1	9186	gpr183b
geneset_5390	0.1	9186	gpr184
geneset_5390	0.1	9186	gpr185a
geneset_5390	0.1	9186	gpr185b_1
geneset_5390	0.1	9186	gpr185b
geneset_5390	0.1	9186	gpr19
geneset_5390	0.1	9186	gpr20
geneset_5390	0.1	9186	gpr206
geneset_5390	0.1	9186	gpr22a
geneset_5390	0.1	9186	gpr22b
geneset_5390	0.1	9186	gpr25_1
geneset_5390	0.1	9186	gpr25
geneset_5390	0.1	9186	gpr26_1
geneset_5390	0.1	9186	gpr26
geneset_5390	0.1	9186	gpr27
geneset_5390	0.1	9186	gpr3
geneset_5390	0.1	9186	gpr31
geneset_5390	0.1	9186	gpr34a_1
geneset_5390	0.1	9186	gpr34a
geneset_5390	0.1	9186	gpr34b
geneset_5390	0.1	9186	gpr34l
geneset_5390	0.1	9186	gpr35.1
geneset_5390	0.1	9186	gpr35.2
geneset_5390	0.1	9186	gpr37a
geneset_5390	0.1	9186	gpr37b
geneset_5390	0.1	9186	gpr37l1a
geneset_5390	0.1	9186	gpr37l1b_1
geneset_5390	0.1	9186	gpr37l1b
geneset_5390	0.1	9186	gpr39
geneset_5390	0.1	9186	gpr4
geneset_5390	0.1	9186	gpr45
geneset_5390	0.1	9186	gpr52
geneset_5390	0.1	9186	gpr55a
geneset_5390	0.1	9186	gpr6
geneset_5390	0.1	9186	gpr61
geneset_5390	0.1	9186	gpr61l
geneset_5390	0.1	9186	gpr63
geneset_5390	0.1	9186	gpr65
geneset_5390	0.1	9186	gpr78a_1
geneset_5390	0.1	9186	gpr78a
geneset_5390	0.1	9186	gpr78b
geneset_5390	0.1	9186	gpr83_1
geneset_5390	0.1	9186	gpr83
geneset_5390	0.1	9186	gpr84_1
geneset_5390	0.1	9186	gpr84
geneset_5390	0.1	9186	gpr85_1
geneset_5390	0.1	9186	gpr85
geneset_5390	0.1	9186	gpr88_1
geneset_5390	0.1	9186	gpr88
geneset_5390	0.1	9186	grpr
geneset_5390	0.1	9186	hcar1-1
geneset_5390	0.1	9186	hcar1-2
geneset_5390	0.1	9186	hcar1-3_1
geneset_5390	0.1	9186	hcar1-3
geneset_5390	0.1	9186	hcar1-4_1
geneset_5390	0.1	9186	hcar1-4
geneset_5390	0.1	9186	hcar2
geneset_5390	0.1	9186	hcrtr2
geneset_5390	0.1	9186	hrh1
geneset_5390	0.1	9186	hrh2a
geneset_5390	0.1	9186	hrh2b_1
geneset_5390	0.1	9186	hrh2b
geneset_5390	0.1	9186	hrh3
geneset_5390	0.1	9186	htr1aa
geneset_5390	0.1	9186	htr1ab_1
geneset_5390	0.1	9186	htr1ab
geneset_5390	0.1	9186	htr1b
geneset_5390	0.1	9186	htr1d_1
geneset_5390	0.1	9186	htr1d
geneset_5390	0.1	9186	htr1e
geneset_5390	0.1	9186	htr1fa_1
geneset_5390	0.1	9186	htr1fa
geneset_5390	0.1	9186	htr1fb
geneset_5390	0.1	9186	htr2aa
geneset_5390	0.1	9186	htr2ab
geneset_5390	0.1	9186	htr2b
geneset_5390	0.1	9186	htr2cl1_2
geneset_5390	0.1	9186	htr2cl1
geneset_5390	0.1	9186	htr2cl2
geneset_5390	0.1	9186	htr4
geneset_5390	0.1	9186	htr5aa
geneset_5390	0.1	9186	htr5ab
geneset_5390	0.1	9186	htr6
geneset_5390	0.1	9186	htr7
geneset_5390	0.1	9186	htr7a_1
geneset_5390	0.1	9186	htr7a_2
geneset_5390	0.1	9186	htr7a
geneset_5390	0.1	9186	htr7b_1
geneset_5390	0.1	9186	htr7b_2
geneset_5390	0.1	9186	htr7b
geneset_5390	0.1	9186	htr7c
geneset_5390	0.1	9186	ildr1a
geneset_5390	0.1	9186	ildr1b
geneset_5390	0.1	9186	ildr2
geneset_5390	0.1	9186	kiss1ra
geneset_5390	0.1	9186	kiss1rb
geneset_5390	0.1	9186	lhcgr
geneset_5390	0.1	9186	LOC100000545
geneset_5390	0.1	9186	LOC100003534
geneset_5390	0.1	9186	LOC100004033
geneset_5390	0.1	9186	LOC100005512
geneset_5390	0.1	9186	LOC100007535_1
geneset_5390	0.1	9186	LOC100007535
geneset_5390	0.1	9186	LOC100149161
geneset_5390	0.1	9186	LOC100149223
geneset_5390	0.1	9186	LOC100149676_1
geneset_5390	0.1	9186	LOC100149676
geneset_5390	0.1	9186	LOC100329768
geneset_5390	0.1	9186	LOC100330487
geneset_5390	0.1	9186	LOC100330650
geneset_5390	0.1	9186	LOC100331077
geneset_5390	0.1	9186	LOC100331422
geneset_5390	0.1	9186	LOC100331742
geneset_5390	0.1	9186	LOC100331807
geneset_5390	0.1	9186	LOC100332187
geneset_5390	0.1	9186	LOC100332423
geneset_5390	0.1	9186	LOC100332762
geneset_5390	0.1	9186	LOC100333265
geneset_5390	0.1	9186	LOC100333270
geneset_5390	0.1	9186	LOC100333697
geneset_5390	0.1	9186	LOC100334739_1
geneset_5390	0.1	9186	LOC100334739
geneset_5390	0.1	9186	LOC100334962
geneset_5390	0.1	9186	LOC100534861
geneset_5390	0.1	9186	LOC100535160
geneset_5390	0.1	9186	LOC100535889
geneset_5390	0.1	9186	LOC100536357
geneset_5390	0.1	9186	LOC100536630
geneset_5390	0.1	9186	LOC100538037
geneset_5390	0.1	9186	LOC101882633
geneset_5390	0.1	9186	LOC101883165
geneset_5390	0.1	9186	LOC101883414
geneset_5390	0.1	9186	LOC101883748
geneset_5390	0.1	9186	LOC101884647
geneset_5390	0.1	9186	LOC101884949
geneset_5390	0.1	9186	LOC101884976
geneset_5390	0.1	9186	LOC101885188
geneset_5390	0.1	9186	LOC101885329
geneset_5390	0.1	9186	LOC101885431_1
geneset_5390	0.1	9186	LOC101885431
geneset_5390	0.1	9186	LOC101885436
geneset_5390	0.1	9186	LOC101885494_1
geneset_5390	0.1	9186	LOC101885494
geneset_5390	0.1	9186	LOC101885604
geneset_5390	0.1	9186	LOC101885642
geneset_5390	0.1	9186	LOC101885849_1
geneset_5390	0.1	9186	LOC101885849
geneset_5390	0.1	9186	LOC101886547
geneset_5390	0.1	9186	LOC101886918
geneset_5390	0.1	9186	LOC101887081
geneset_5390	0.1	9186	LOC103909118
geneset_5390	0.1	9186	LOC103909362
geneset_5390	0.1	9186	LOC103910036
geneset_5390	0.1	9186	LOC103910319
geneset_5390	0.1	9186	LOC103910320
geneset_5390	0.1	9186	LOC108179083
geneset_5390	0.1	9186	LOC108179103
geneset_5390	0.1	9186	LOC108180716
geneset_5390	0.1	9186	LOC108180717
geneset_5390	0.1	9186	LOC108181104_1
geneset_5390	0.1	9186	LOC108181104
geneset_5390	0.1	9186	LOC108190082_1
geneset_5390	0.1	9186	LOC108190082
geneset_5390	0.1	9186	LOC108191508
geneset_5390	0.1	9186	LOC108191510
geneset_5390	0.1	9186	LOC108191519
geneset_5390	0.1	9186	LOC110437866
geneset_5390	0.1	9186	LOC110437874
geneset_5390	0.1	9186	LOC110437916
geneset_5390	0.1	9186	LOC110438836
geneset_5390	0.1	9186	LOC110438872
geneset_5390	0.1	9186	LOC110438876
geneset_5390	0.1	9186	LOC110438877_1
geneset_5390	0.1	9186	LOC110438877
geneset_5390	0.1	9186	LOC110438944_1
geneset_5390	0.1	9186	LOC110438944
geneset_5390	0.1	9186	LOC110439185
geneset_5390	0.1	9186	LOC110439186
geneset_5390	0.1	9186	LOC110439187
geneset_5390	0.1	9186	LOC110439854
geneset_5390	0.1	9186	LOC110439889
geneset_5390	0.1	9186	LOC110440145
geneset_5390	0.1	9186	LOC137487290
geneset_5390	0.1	9186	LOC137487331
geneset_5390	0.1	9186	LOC137487453
geneset_5390	0.1	9186	LOC137487454
geneset_5390	0.1	9186	LOC137487455
geneset_5390	0.1	9186	LOC137487693
geneset_5390	0.1	9186	LOC137487694
geneset_5390	0.1	9186	LOC137487696
geneset_5390	0.1	9186	LOC137487697
geneset_5390	0.1	9186	LOC137487698
geneset_5390	0.1	9186	LOC137487699
geneset_5390	0.1	9186	LOC137487700
geneset_5390	0.1	9186	LOC137488362
geneset_5390	0.1	9186	LOC137488812
geneset_5390	0.1	9186	LOC137488865
geneset_5390	0.1	9186	LOC137489127
geneset_5390	0.1	9186	LOC137490728
geneset_5390	0.1	9186	LOC137496224
geneset_5390	0.1	9186	LOC137496528
geneset_5390	0.1	9186	LOC137496529
geneset_5390	0.1	9186	LOC137496530
geneset_5390	0.1	9186	LOC137496531
geneset_5390	0.1	9186	LOC137496548
geneset_5390	0.1	9186	LOC137496549
geneset_5390	0.1	9186	LOC137496858
geneset_5390	0.1	9186	LOC556451_1
geneset_5390	0.1	9186	LOC556451
geneset_5390	0.1	9186	LOC556532_1
geneset_5390	0.1	9186	LOC556532
geneset_5390	0.1	9186	LOC561565_1
geneset_5390	0.1	9186	LOC561565
geneset_5390	0.1	9186	LOC563567_1
geneset_5390	0.1	9186	LOC563567_2
geneset_5390	0.1	9186	LOC563567
geneset_5390	0.1	9186	LOC564730
geneset_5390	0.1	9186	LOC567498
geneset_5390	0.1	9186	LOC569401
geneset_5390	0.1	9186	LOC571410
geneset_5390	0.1	9186	LOC571502
geneset_5390	0.1	9186	LOC793148
geneset_5390	0.1	9186	LOC793479
geneset_5390	0.1	9186	LOC793750
geneset_5390	0.1	9186	LOC793909
geneset_5390	0.1	9186	LOC794215
geneset_5390	0.1	9186	LOC795147
geneset_5390	0.1	9186	LOC797181
geneset_5390	0.1	9186	LOC797212
geneset_5390	0.1	9186	LOC799156
geneset_5390	0.1	9186	LOC799203
geneset_5390	0.1	9186	LOC799227
geneset_5390	0.1	9186	lpar1
geneset_5390	0.1	9186	lpar2a
geneset_5390	0.1	9186	lpar2b
geneset_5390	0.1	9186	lpar3
geneset_5390	0.1	9186	lpar4_1
geneset_5390	0.1	9186	lpar4
geneset_5390	0.1	9186	lpar5a
geneset_5390	0.1	9186	lpar5b
geneset_5390	0.1	9186	lpar6a
geneset_5390	0.1	9186	lpar6b
geneset_5390	0.1	9186	lsr
geneset_5390	0.1	9186	ltb4r
geneset_5390	0.1	9186	ltb4r2a
geneset_5390	0.1	9186	ltb4r2b
geneset_5390	0.1	9186	mc1r
geneset_5390	0.1	9186	mc2r
geneset_5390	0.1	9186	mc3r_1
geneset_5390	0.1	9186	mc3r
geneset_5390	0.1	9186	mc4r
geneset_5390	0.1	9186	mc5ra
geneset_5390	0.1	9186	mc5rb
geneset_5390	0.1	9186	mchr1a_1
geneset_5390	0.1	9186	mchr1a_2
geneset_5390	0.1	9186	mchr1a
geneset_5390	0.1	9186	mchr1b
geneset_5390	0.1	9186	mchr2a
geneset_5390	0.1	9186	mchr2b
geneset_5390	0.1	9186	mlnr
geneset_5390	0.1	9186	mtnr1aa_1
geneset_5390	0.1	9186	mtnr1aa_2
geneset_5390	0.1	9186	mtnr1aa
geneset_5390	0.1	9186	mtnr1ab_1
geneset_5390	0.1	9186	mtnr1ab
geneset_5390	0.1	9186	mtnr1al
geneset_5390	0.1	9186	mtnr1ba
geneset_5390	0.1	9186	mtnr1bb
geneset_5390	0.1	9186	mtnr1c_1
geneset_5390	0.1	9186	mtnr1c
geneset_5390	0.1	9186	nmbr
geneset_5390	0.1	9186	nmur1a
geneset_5390	0.1	9186	nmur1b
geneset_5390	0.1	9186	nmur3
geneset_5390	0.1	9186	npbwr2b
geneset_5390	0.1	9186	npffr1l1
geneset_5390	0.1	9186	npffr1l2
geneset_5390	0.1	9186	npffr1l3
geneset_5390	0.1	9186	npffr2a_1
geneset_5390	0.1	9186	npffr2a_2
geneset_5390	0.1	9186	npffr2a
geneset_5390	0.1	9186	npy1r_1
geneset_5390	0.1	9186	npy1r_2
geneset_5390	0.1	9186	npy1r_3
geneset_5390	0.1	9186	npy1r
geneset_5390	0.1	9186	npy2r_1
geneset_5390	0.1	9186	npy2r
geneset_5390	0.1	9186	npy2rl
geneset_5390	0.1	9186	npy4r_1
geneset_5390	0.1	9186	npy4r
geneset_5390	0.1	9186	npy7r
geneset_5390	0.1	9186	npy8ar
geneset_5390	0.1	9186	npy8br
geneset_5390	0.1	9186	ntsr1_1
geneset_5390	0.1	9186	ntsr1
geneset_5390	0.1	9186	opn1lw1_1
geneset_5390	0.1	9186	opn1lw1
geneset_5390	0.1	9186	opn1lw2_1
geneset_5390	0.1	9186	opn1lw2
geneset_5390	0.1	9186	opn1mw1
geneset_5390	0.1	9186	opn1mw2
geneset_5390	0.1	9186	opn1mw3
geneset_5390	0.1	9186	opn1mw4
geneset_5390	0.1	9186	opn1sw1
geneset_5390	0.1	9186	opn1sw2_1
geneset_5390	0.1	9186	opn1sw2
geneset_5390	0.1	9186	opn3
geneset_5390	0.1	9186	opn4.1
geneset_5390	0.1	9186	opn4a_1
geneset_5390	0.1	9186	opn4a
geneset_5390	0.1	9186	opn4b
geneset_5390	0.1	9186	opn4xa
geneset_5390	0.1	9186	opn4xb
geneset_5390	0.1	9186	opn5
geneset_5390	0.1	9186	opn6a
geneset_5390	0.1	9186	opn6b
geneset_5390	0.1	9186	opn7a
geneset_5390	0.1	9186	opn7b
geneset_5390	0.1	9186	opn7c
geneset_5390	0.1	9186	opn7d
geneset_5390	0.1	9186	opn8a
geneset_5390	0.1	9186	opn8b
geneset_5390	0.1	9186	opn8c
geneset_5390	0.1	9186	opn9
geneset_5390	0.1	9186	oprd1a
geneset_5390	0.1	9186	oprd1b
geneset_5390	0.1	9186	oprk1
geneset_5390	0.1	9186	oprl1
geneset_5390	0.1	9186	oprm1
geneset_5390	0.1	9186	or109-6_1
geneset_5390	0.1	9186	or109-6_2
geneset_5390	0.1	9186	or109-6
geneset_5390	0.1	9186	or113-3
geneset_5390	0.1	9186	or113-4
geneset_5390	0.1	9186	or137-8
geneset_5390	0.1	9186	or137-9
geneset_5390	0.1	9186	or15.37
geneset_5390	0.1	9186	or21.49
geneset_5390	0.1	9186	or30bt1
geneset_5390	0.1	9186	or30bt2
geneset_5390	0.1	9186	or30bt3
geneset_5390	0.1	9186	or30bt4
geneset_5390	0.1	9186	or30bt5
geneset_5390	0.1	9186	or30bu1_1
geneset_5390	0.1	9186	or30bu1_2
geneset_5390	0.1	9186	or30bu1
geneset_5390	0.1	9186	or30bu2_1
geneset_5390	0.1	9186	or30bu2_2
geneset_5390	0.1	9186	or30bu2
geneset_5390	0.1	9186	or30bv1_1
geneset_5390	0.1	9186	or30bv1_2
geneset_5390	0.1	9186	or30bv1
geneset_5390	0.1	9186	or30bw1
geneset_5390	0.1	9186	or30bx1
geneset_5390	0.1	9186	or30by1
geneset_5390	0.1	9186	or30by2
geneset_5390	0.1	9186	or30by3
geneset_5390	0.1	9186	or40a1
geneset_5390	0.1	9186	or41a1_1
geneset_5390	0.1	9186	or41a1_2
geneset_5390	0.1	9186	or41a1
geneset_5390	0.1	9186	or41a2_1
geneset_5390	0.1	9186	or41a2_2
geneset_5390	0.1	9186	or41a2
geneset_5390	0.1	9186	or41a3_1
geneset_5390	0.1	9186	or41a3_2
geneset_5390	0.1	9186	or41a3
geneset_5390	0.1	9186	or42a1_1
geneset_5390	0.1	9186	or42a1_2
geneset_5390	0.1	9186	or42a1
geneset_5390	0.1	9186	or42a2_1
geneset_5390	0.1	9186	or42a2_2
geneset_5390	0.1	9186	or42a2
geneset_5390	0.1	9186	or42a4_1
geneset_5390	0.1	9186	or42a4_2
geneset_5390	0.1	9186	or42a4
geneset_5390	0.1	9186	or42a5_1
geneset_5390	0.1	9186	or42a5_2
geneset_5390	0.1	9186	or42a5
geneset_5390	0.1	9186	or42a6_1
geneset_5390	0.1	9186	or42a6_2
geneset_5390	0.1	9186	or42a6
geneset_5390	0.1	9186	or42a7_1
geneset_5390	0.1	9186	or42a7_2
geneset_5390	0.1	9186	or42a7
geneset_5390	0.1	9186	or42a8_1
geneset_5390	0.1	9186	or42a8_2
geneset_5390	0.1	9186	or42a8
geneset_5390	0.1	9186	or42a9_1
geneset_5390	0.1	9186	or42a9_2
geneset_5390	0.1	9186	or42a9
geneset_5390	0.1	9186	or42b1_1
geneset_5390	0.1	9186	or42b1_2
geneset_5390	0.1	9186	or42b1
geneset_5390	0.1	9186	or42b2_1
geneset_5390	0.1	9186	or42b2_2
geneset_5390	0.1	9186	or42b2
geneset_5390	0.1	9186	or42c1
geneset_5390	0.1	9186	or42c2
geneset_5390	0.1	9186	or42c3
geneset_5390	0.1	9186	or42c4
geneset_5390	0.1	9186	or42c5
geneset_5390	0.1	9186	or42d1
geneset_5390	0.1	9186	or42d2
geneset_5390	0.1	9186	or42d3
geneset_5390	0.1	9186	or42e1
geneset_5390	0.1	9186	or42e2
geneset_5390	0.1	9186	or42e3
geneset_5390	0.1	9186	or55a1
geneset_5390	0.1	9186	or55a2
geneset_5390	0.1	9186	or55a4
geneset_5390	0.1	9186	or55c1
geneset_5390	0.1	9186	or55d1
geneset_5390	0.1	9186	or55e1
geneset_5390	0.1	9186	or60a1
geneset_5390	0.1	9186	or61a1
geneset_5390	0.1	9186	or61b1
geneset_5390	0.1	9186	or61c1
geneset_5390	0.1	9186	or61c2
geneset_5390	0.1	9186	or61c3
geneset_5390	0.1	9186	or62a1
geneset_5390	0.1	9186	or62a2
geneset_5390	0.1	9186	or62a3
geneset_5390	0.1	9186	or62b1
geneset_5390	0.1	9186	or62b2
geneset_5390	0.1	9186	or62b3
geneset_5390	0.1	9186	or62b4
geneset_5390	0.1	9186	or62b5
geneset_5390	0.1	9186	or62c1
geneset_5390	0.1	9186	or62c2
geneset_5390	0.1	9186	or62c3
geneset_5390	0.1	9186	or62c4
geneset_5390	0.1	9186	or62c5
geneset_5390	0.1	9186	or62c6
geneset_5390	0.1	9186	or63a2
geneset_5390	0.1	9186	or63b1
geneset_5390	0.1	9186	or63b2
geneset_5390	0.1	9186	or63h1
geneset_5390	0.1	9186	or64a1
geneset_5390	0.1	9186	or64b1
geneset_5390	0.1	9186	or64b2
geneset_5390	0.1	9186	or64b3
geneset_5390	0.1	9186	or64b4
geneset_5390	0.1	9186	or64c1
geneset_5390	0.1	9186	or64d1
geneset_5390	0.1	9186	or64e1
geneset_5390	0.1	9186	or64f1
geneset_5390	0.1	9186	or64g1
geneset_5390	0.1	9186	or64g2
geneset_5390	0.1	9186	or6at1
geneset_5390	0.1	9186	or70a1
geneset_5390	0.1	9186	or70a11
geneset_5390	0.1	9186	or70a12
geneset_5390	0.1	9186	or70a13
geneset_5390	0.1	9186	or70a14
geneset_5390	0.1	9186	or70a15
geneset_5390	0.1	9186	or70a16
geneset_5390	0.1	9186	or70a17
geneset_5390	0.1	9186	or70a2
geneset_5390	0.1	9186	or70a3
geneset_5390	0.1	9186	or70a4
geneset_5390	0.1	9186	or70a5
geneset_5390	0.1	9186	or70a7
geneset_5390	0.1	9186	or70a8
geneset_5390	0.1	9186	or70b1
geneset_5390	0.1	9186	or70c1
geneset_5390	0.1	9186	or71al2
geneset_5390	0.1	9186	or71aq1
geneset_5390	0.1	9186	or71aq2
geneset_5390	0.1	9186	or71ar1
geneset_5390	0.1	9186	or71as1
geneset_5390	0.1	9186	or71as2
geneset_5390	0.1	9186	or71at1
geneset_5390	0.1	9186	or80a1_1
geneset_5390	0.1	9186	or80a1_2
geneset_5390	0.1	9186	or80a1
geneset_5390	0.1	9186	or80a10_1
geneset_5390	0.1	9186	or80a10_2
geneset_5390	0.1	9186	or80a10
geneset_5390	0.1	9186	or80a11_1
geneset_5390	0.1	9186	or80a11_2
geneset_5390	0.1	9186	or80a11
geneset_5390	0.1	9186	or80a13_1
geneset_5390	0.1	9186	or80a13_2
geneset_5390	0.1	9186	or80a13
geneset_5390	0.1	9186	or80a2_1
geneset_5390	0.1	9186	or80a2_2
geneset_5390	0.1	9186	or80a2
geneset_5390	0.1	9186	or80a3_1
geneset_5390	0.1	9186	or80a3_2
geneset_5390	0.1	9186	or80a3
geneset_5390	0.1	9186	or80a4_1
geneset_5390	0.1	9186	or80a4_2
geneset_5390	0.1	9186	or80a4
geneset_5390	0.1	9186	or80a5_1
geneset_5390	0.1	9186	or80a5_2
geneset_5390	0.1	9186	or80a5
geneset_5390	0.1	9186	or80a6_1
geneset_5390	0.1	9186	or80a6_2
geneset_5390	0.1	9186	or80a6
geneset_5390	0.1	9186	or80a7_1
geneset_5390	0.1	9186	or80a7_2
geneset_5390	0.1	9186	or80a7
geneset_5390	0.1	9186	or80a8_1
geneset_5390	0.1	9186	or80a8_2
geneset_5390	0.1	9186	or80a8
geneset_5390	0.1	9186	or80a9_1
geneset_5390	0.1	9186	or80a9_2
geneset_5390	0.1	9186	or80a9
geneset_5390	0.1	9186	or90a1
geneset_5390	0.1	9186	or90b1
geneset_5390	0.1	9186	or90b2
geneset_5390	0.1	9186	or90d1
geneset_5390	0.1	9186	or90d2
geneset_5390	0.1	9186	or90d3
geneset_5390	0.1	9186	or90e2
geneset_5390	0.1	9186	or90g2
geneset_5390	0.1	9186	or90h1
geneset_5390	0.1	9186	or90h3
geneset_5390	0.1	9186	or90h4
geneset_5390	0.1	9186	or90j1
geneset_5390	0.1	9186	or91a1
geneset_5390	0.1	9186	or91a2
geneset_5390	0.1	9186	or91a3
geneset_5390	0.1	9186	or92a1
geneset_5390	0.1	9186	or92a2
geneset_5390	0.1	9186	or92a3
geneset_5390	0.1	9186	or92a4
geneset_5390	0.1	9186	or92a7
geneset_5390	0.1	9186	or93a1
geneset_5390	0.1	9186	or93a2
geneset_5390	0.1	9186	or93a5
geneset_5390	0.1	9186	or93a6
geneset_5390	0.1	9186	or93a7
geneset_5390	0.1	9186	or93a8
geneset_5390	0.1	9186	or93a9
geneset_5390	0.1	9186	or94a1
geneset_5390	0.1	9186	or95a1
geneset_5390	0.1	9186	ora5
geneset_5390	0.1	9186	ora6
geneset_5390	0.1	9186	oxgr1a.1
geneset_5390	0.1	9186	oxgr1a.2
geneset_5390	0.1	9186	oxgr1a.3
geneset_5390	0.1	9186	oxtra
geneset_5390	0.1	9186	oxtrb
geneset_5390	0.1	9186	p2ry1
geneset_5390	0.1	9186	p2ry10_1
geneset_5390	0.1	9186	p2ry10_2
geneset_5390	0.1	9186	p2ry10
geneset_5390	0.1	9186	p2ry11
geneset_5390	0.1	9186	p2ry12
geneset_5390	0.1	9186	p2ry13
geneset_5390	0.1	9186	p2ry2.1
geneset_5390	0.1	9186	p2ry2.2
geneset_5390	0.1	9186	p2ry2.3
geneset_5390	0.1	9186	p2ry6
geneset_5390	0.1	9186	p2ry8_1
geneset_5390	0.1	9186	p2ry8
geneset_5390	0.1	9186	parapinopsina
geneset_5390	0.1	9186	parapinopsinb
geneset_5390	0.1	9186	parietopsin
geneset_5390	0.1	9186	ppan
geneset_5390	0.1	9186	prlh2r_1
geneset_5390	0.1	9186	prlh2r
geneset_5390	0.1	9186	prlhr2a
geneset_5390	0.1	9186	prlhr2b
geneset_5390	0.1	9186	prokr1a
geneset_5390	0.1	9186	prokr1b
geneset_5390	0.1	9186	ptafr
geneset_5390	0.1	9186	ptger1a
geneset_5390	0.1	9186	ptger1b
geneset_5390	0.1	9186	ptger1c_1
geneset_5390	0.1	9186	ptger1c
geneset_5390	0.1	9186	ptger2a
geneset_5390	0.1	9186	ptger2b_1
geneset_5390	0.1	9186	ptger2b
geneset_5390	0.1	9186	ptger3
geneset_5390	0.1	9186	ptger4a
geneset_5390	0.1	9186	ptger4b_1
geneset_5390	0.1	9186	ptger4b
geneset_5390	0.1	9186	ptger4c
geneset_5390	0.1	9186	ptgfr
geneset_5390	0.1	9186	ptgir
geneset_5390	0.1	9186	pus1
geneset_5390	0.1	9186	pus3
geneset_5390	0.1	9186	pusl1
geneset_5390	0.1	9186	qrfpra
geneset_5390	0.1	9186	qrfprb
geneset_5390	0.1	9186	rgra
geneset_5390	0.1	9186	rgrb
geneset_5390	0.1	9186	rho
geneset_5390	0.1	9186	rhol
geneset_5390	0.1	9186	ribc1
geneset_5390	0.1	9186	ribc2
geneset_5390	0.1	9186	rrh
geneset_5390	0.1	9186	rxfp3_1
geneset_5390	0.1	9186	rxfp3
geneset_5390	0.1	9186	rxfp3.2a
geneset_5390	0.1	9186	rxfp3.2b_1
geneset_5390	0.1	9186	rxfp3.2b
geneset_5390	0.1	9186	rxfp3.3a1
geneset_5390	0.1	9186	rxfp3.3a2
geneset_5390	0.1	9186	rxfp3.3a3_1
geneset_5390	0.1	9186	rxfp3.3a3_2
geneset_5390	0.1	9186	rxfp3.3a3
geneset_5390	0.1	9186	rxfp3.3b
geneset_5390	0.1	9186	s1pr1_1
geneset_5390	0.1	9186	s1pr1_2
geneset_5390	0.1	9186	s1pr1
geneset_5390	0.1	9186	s1pr2
geneset_5390	0.1	9186	s1pr3a_1
geneset_5390	0.1	9186	s1pr3a
geneset_5390	0.1	9186	s1pr4
geneset_5390	0.1	9186	s1pr5a
geneset_5390	0.1	9186	s1pr5b
geneset_5390	0.1	9186	selenot1a
geneset_5390	0.1	9186	selenot1b_1
geneset_5390	0.1	9186	selenot1b
geneset_5390	0.1	9186	selenot2_1
geneset_5390	0.1	9186	selenot2
geneset_5390	0.1	9186	si:cabz01093077.1
geneset_5390	0.1	9186	si:ch211-119o8.4_1
geneset_5390	0.1	9186	si:ch211-119o8.4
geneset_5390	0.1	9186	si:ch211-132e22.4
geneset_5390	0.1	9186	si:ch211-132p1.2
geneset_5390	0.1	9186	si:ch211-137j23.9
geneset_5390	0.1	9186	si:ch211-139n6.11
geneset_5390	0.1	9186	si:ch211-171h4.6
geneset_5390	0.1	9186	si:ch211-184m13.4
geneset_5390	0.1	9186	si:ch211-207g17.3
geneset_5390	0.1	9186	si:ch211-213o11.11_1
geneset_5390	0.1	9186	si:ch211-213o11.11
geneset_5390	0.1	9186	si:ch211-231m23.4
geneset_5390	0.1	9186	si:ch211-238p8.31
geneset_5390	0.1	9186	si:ch211-238p8.35
geneset_5390	0.1	9186	si:ch211-24o8.2
geneset_5390	0.1	9186	si:ch73-160i9.1
geneset_5390	0.1	9186	si:ch73-160i9.2
geneset_5390	0.1	9186	si:ch73-160i9.3
geneset_5390	0.1	9186	si:ch73-90p23.1
geneset_5390	0.1	9186	si:dkey-117a8.1
geneset_5390	0.1	9186	si:dkey-148a17.5_1
geneset_5390	0.1	9186	si:dkey-148a17.5
geneset_5390	0.1	9186	si:dkey-148a17.6_1
geneset_5390	0.1	9186	si:dkey-148a17.6
geneset_5390	0.1	9186	si:dkey-163m14.2
geneset_5390	0.1	9186	si:dkey-163m14.6
geneset_5390	0.1	9186	si:dkey-165a24.9_1
geneset_5390	0.1	9186	si:dkey-165a24.9
geneset_5390	0.1	9186	si:dkey-202l22.3
geneset_5390	0.1	9186	si:dkey-211g8.1
geneset_5390	0.1	9186	si:dkey-211g8.6
geneset_5390	0.1	9186	si:dkey-211g8.7
geneset_5390	0.1	9186	si:dkey-211g8.9
geneset_5390	0.1	9186	si:dkey-216e24.9
geneset_5390	0.1	9186	si:dkey-246e3.4_1
geneset_5390	0.1	9186	si:dkey-246e3.4
geneset_5390	0.1	9186	si:dkey-247m21.3_1
geneset_5390	0.1	9186	si:dkey-247m21.3_2
geneset_5390	0.1	9186	si:dkey-247m21.3
geneset_5390	0.1	9186	si:dkey-3k24.8
geneset_5390	0.1	9186	si:dkey-42l23.2
geneset_5390	0.1	9186	si:dkey-42l23.4
geneset_5390	0.1	9186	si:dkey-42l23.5
geneset_5390	0.1	9186	si:dkey-42l23.7
geneset_5390	0.1	9186	si:dkey-63b1.1
geneset_5390	0.1	9186	si:dkey-6n21.13
geneset_5390	0.1	9186	si:dkey-78k11.9
geneset_5390	0.1	9186	si:dkey-83h2.2
geneset_5390	0.1	9186	si:dkey-92k1.9
geneset_5390	0.1	9186	si:dkey-96n2.3
geneset_5390	0.1	9186	si:dkey-9i23.8
geneset_5390	0.1	9186	si:zfos-169g10.2
geneset_5390	0.1	9186	smim8
geneset_5390	0.1	9186	sstr1a
geneset_5390	0.1	9186	sstr1b
geneset_5390	0.1	9186	sstr2a
geneset_5390	0.1	9186	sstr2b
geneset_5390	0.1	9186	sstr3
geneset_5390	0.1	9186	sstr5
geneset_5390	0.1	9186	taar10_1
geneset_5390	0.1	9186	taar10_2
geneset_5390	0.1	9186	taar10
geneset_5390	0.1	9186	taar10a_1
geneset_5390	0.1	9186	taar10a_2
geneset_5390	0.1	9186	taar10a
geneset_5390	0.1	9186	taar10b_1
geneset_5390	0.1	9186	taar10b_2
geneset_5390	0.1	9186	taar10b
geneset_5390	0.1	9186	taar10c_1
geneset_5390	0.1	9186	taar10c_2
geneset_5390	0.1	9186	taar10c
geneset_5390	0.1	9186	taar10d_1
geneset_5390	0.1	9186	taar10d_2
geneset_5390	0.1	9186	taar10d
geneset_5390	0.1	9186	taar11_1
geneset_5390	0.1	9186	taar11_2
geneset_5390	0.1	9186	taar11
geneset_5390	0.1	9186	taar12a_1
geneset_5390	0.1	9186	taar12a_2
geneset_5390	0.1	9186	taar12a
geneset_5390	0.1	9186	taar12b_1
geneset_5390	0.1	9186	taar12b_2
geneset_5390	0.1	9186	taar12b
geneset_5390	0.1	9186	taar12c_1
geneset_5390	0.1	9186	taar12c_2
geneset_5390	0.1	9186	taar12c
geneset_5390	0.1	9186	taar12e_1
geneset_5390	0.1	9186	taar12e_2
geneset_5390	0.1	9186	taar12e
geneset_5390	0.1	9186	taar12f_1
geneset_5390	0.1	9186	taar12f_2
geneset_5390	0.1	9186	taar12f
geneset_5390	0.1	9186	taar12g_1
geneset_5390	0.1	9186	taar12g_2
geneset_5390	0.1	9186	taar12g
geneset_5390	0.1	9186	taar12h_1
geneset_5390	0.1	9186	taar12h_2
geneset_5390	0.1	9186	taar12h
geneset_5390	0.1	9186	taar12i_1
geneset_5390	0.1	9186	taar12i_2
geneset_5390	0.1	9186	taar12i
geneset_5390	0.1	9186	taar12j_1
geneset_5390	0.1	9186	taar12j_2
geneset_5390	0.1	9186	taar12j
geneset_5390	0.1	9186	taar12m
geneset_5390	0.1	9186	taar13a_1
geneset_5390	0.1	9186	taar13a_2
geneset_5390	0.1	9186	taar13a
geneset_5390	0.1	9186	taar13b_1
geneset_5390	0.1	9186	taar13b_2
geneset_5390	0.1	9186	taar13b
geneset_5390	0.1	9186	taar13c_1
geneset_5390	0.1	9186	taar13c_2
geneset_5390	0.1	9186	taar13c
geneset_5390	0.1	9186	taar13d_1
geneset_5390	0.1	9186	taar13d_2
geneset_5390	0.1	9186	taar13d
geneset_5390	0.1	9186	taar13e_1
geneset_5390	0.1	9186	taar13e_2
geneset_5390	0.1	9186	taar13e
geneset_5390	0.1	9186	taar14a_1
geneset_5390	0.1	9186	taar14a
geneset_5390	0.1	9186	taar14b_1
geneset_5390	0.1	9186	taar14b
geneset_5390	0.1	9186	taar14d_1
geneset_5390	0.1	9186	taar14d
geneset_5390	0.1	9186	taar14e_1
geneset_5390	0.1	9186	taar14e
geneset_5390	0.1	9186	taar14f_1
geneset_5390	0.1	9186	taar14f
geneset_5390	0.1	9186	taar14g_1
geneset_5390	0.1	9186	taar14g
geneset_5390	0.1	9186	taar14h_1
geneset_5390	0.1	9186	taar14h
geneset_5390	0.1	9186	taar14i_1
geneset_5390	0.1	9186	taar14i
geneset_5390	0.1	9186	taar14j_1
geneset_5390	0.1	9186	taar14j
geneset_5390	0.1	9186	taar14l_1
geneset_5390	0.1	9186	taar14l
geneset_5390	0.1	9186	taar15_1
geneset_5390	0.1	9186	taar15_2
geneset_5390	0.1	9186	taar15
geneset_5390	0.1	9186	taar16f
geneset_5390	0.1	9186	taar16g
geneset_5390	0.1	9186	taar18g
geneset_5390	0.1	9186	taar19a
geneset_5390	0.1	9186	taar19b
geneset_5390	0.1	9186	taar19c
geneset_5390	0.1	9186	taar19d
geneset_5390	0.1	9186	taar19e
geneset_5390	0.1	9186	taar19g
geneset_5390	0.1	9186	taar19h
geneset_5390	0.1	9186	taar19j
geneset_5390	0.1	9186	taar19l
geneset_5390	0.1	9186	taar19m
geneset_5390	0.1	9186	taar19o
geneset_5390	0.1	9186	taar19p
geneset_5390	0.1	9186	taar19q
geneset_5390	0.1	9186	taar19r
geneset_5390	0.1	9186	taar19s
geneset_5390	0.1	9186	taar19t
geneset_5390	0.1	9186	taar19u
geneset_5390	0.1	9186	taar1b_1
geneset_5390	0.1	9186	taar1b_2
geneset_5390	0.1	9186	taar1b
geneset_5390	0.1	9186	taar20b_1
geneset_5390	0.1	9186	taar20b
geneset_5390	0.1	9186	taar20c_1
geneset_5390	0.1	9186	taar20c
geneset_5390	0.1	9186	taar20c1_1
geneset_5390	0.1	9186	taar20c1
geneset_5390	0.1	9186	taar20i
geneset_5390	0.1	9186	taar20j_1
geneset_5390	0.1	9186	taar20j
geneset_5390	0.1	9186	taar20o_1
geneset_5390	0.1	9186	taar20o
geneset_5390	0.1	9186	taar20q
geneset_5390	0.1	9186	taar20r_1
geneset_5390	0.1	9186	taar20r
geneset_5390	0.1	9186	taar20t_1
geneset_5390	0.1	9186	taar20t
geneset_5390	0.1	9186	taar20u_1
geneset_5390	0.1	9186	taar20u
geneset_5390	0.1	9186	taar20v
geneset_5390	0.1	9186	taar20w_1
geneset_5390	0.1	9186	taar20w
geneset_5390	0.1	9186	tacc1
geneset_5390	0.1	9186	tacc2
geneset_5390	0.1	9186	tacc3
geneset_5390	0.1	9186	tacr1a_1
geneset_5390	0.1	9186	tacr1a
geneset_5390	0.1	9186	tacr1b
geneset_5390	0.1	9186	tacr2_1
geneset_5390	0.1	9186	tacr2_2
geneset_5390	0.1	9186	tacr2
geneset_5390	0.1	9186	tacr3a
geneset_5390	0.1	9186	tacr3l
geneset_5390	0.1	9186	tbxa2r
geneset_5390	0.1	9186	tmtops2a
geneset_5390	0.1	9186	tmtops2b
geneset_5390	0.1	9186	tmtops3a
geneset_5390	0.1	9186	tmtops3b
geneset_5390	0.1	9186	tmtopsa
geneset_5390	0.1	9186	tmtopsb_1
geneset_5390	0.1	9186	tmtopsb
geneset_5390	0.1	9186	trhr2_1
geneset_5390	0.1	9186	trhr2
geneset_5390	0.1	9186	trhra
geneset_5390	0.1	9186	trhrb
geneset_5390	0.1	9186	tshr
geneset_5390	0.1	9186	uts2r
geneset_5390	0.1	9186	uts2r3
geneset_5390	0.1	9186	uts2r4
geneset_5390	0.1	9186	uts2r5
geneset_5390	0.1	9186	valopa
geneset_5390	0.1	9186	valopb_1
geneset_5390	0.1	9186	valopb
geneset_5390	0.1	9186	xcr1a.1
geneset_5390	0.1	9186	xcr1b.1
geneset_5390	0.1	9186	xcr1b.2
geneset_5390	0.1	9186	xcr1b.3
geneset_5390	0.1	9186	zgc:153137
geneset_5390	0.1	9186	zgc:153383
geneset_5390	0.1	9186	zgc:162592
geneset_5390	0.1	9186	zgc:171579_1
geneset_5390	0.1	9186	zgc:171579
geneset_5390	0.1	9186	zgc:194202
geneset_5390	0.1	9186	zgc:194312
geneset_5390	0.1	9186	zmp:0000001069
geneset_5391	0.2	9247	aak1a
geneset_5391	0.2	9247	aak1b
geneset_5391	0.2	9247	aatka
geneset_5391	0.2	9247	aatkb_1
geneset_5391	0.2	9247	aatkb_2
geneset_5391	0.2	9247	aatkb
geneset_5391	0.2	9247	abl1
geneset_5391	0.2	9247	abl2
geneset_5391	0.2	9247	acvr1ba
geneset_5391	0.2	9247	acvr1bb
geneset_5391	0.2	9247	acvr1c
geneset_5391	0.2	9247	acvr1l
geneset_5391	0.2	9247	acvr2aa
geneset_5391	0.2	9247	acvr2ab
geneset_5391	0.2	9247	acvr2ba
geneset_5391	0.2	9247	acvrl1
geneset_5391	0.2	9247	adcy1a
geneset_5391	0.2	9247	adcy1b
geneset_5391	0.2	9247	adcy2a_1
geneset_5391	0.2	9247	adcy2a
geneset_5391	0.2	9247	adcy2b
geneset_5391	0.2	9247	adcy3a
geneset_5391	0.2	9247	adcy3b
geneset_5391	0.2	9247	adcy5
geneset_5391	0.2	9247	adcy6a_1
geneset_5391	0.2	9247	adcy6a_2
geneset_5391	0.2	9247	adcy6a
geneset_5391	0.2	9247	adcy6b_1
geneset_5391	0.2	9247	adcy6b
geneset_5391	0.2	9247	adcy7
geneset_5391	0.2	9247	adcy8_1
geneset_5391	0.2	9247	adcy8
geneset_5391	0.2	9247	adcy9
geneset_5391	0.2	9247	akt1
geneset_5391	0.2	9247	akt2
geneset_5391	0.2	9247	akt2l
geneset_5391	0.2	9247	akt3a_1
geneset_5391	0.2	9247	akt3a
geneset_5391	0.2	9247	akt3b
geneset_5391	0.2	9247	aldoaa
geneset_5391	0.2	9247	aldoab
geneset_5391	0.2	9247	aldob
geneset_5391	0.2	9247	aldoca_1
geneset_5391	0.2	9247	aldoca
geneset_5391	0.2	9247	aldocb
geneset_5391	0.2	9247	alk
geneset_5391	0.2	9247	ankzf1
geneset_5391	0.2	9247	apol
geneset_5391	0.2	9247	apol1_1
geneset_5391	0.2	9247	apol1
geneset_5391	0.2	9247	apold1a_1
geneset_5391	0.2	9247	apold1a
geneset_5391	0.2	9247	apold1b
geneset_5391	0.2	9247	araf
geneset_5391	0.2	9247	atp6ap1a
geneset_5391	0.2	9247	atp6ap1b
geneset_5391	0.2	9247	atp6ap1la
geneset_5391	0.2	9247	atp6ap1lb_1
geneset_5391	0.2	9247	atp6ap1lb
geneset_5391	0.2	9247	atp6v1c1a
geneset_5391	0.2	9247	atp6v1c1b_1
geneset_5391	0.2	9247	atp6v1c1b
geneset_5391	0.2	9247	atp6v1c2
geneset_5391	0.2	9247	aurka
geneset_5391	0.2	9247	aurkb
geneset_5391	0.2	9247	axl
geneset_5391	0.2	9247	blk
geneset_5391	0.2	9247	bmp2k_1
geneset_5391	0.2	9247	bmp2k
geneset_5391	0.2	9247	bmpr1aa_1
geneset_5391	0.2	9247	bmpr1aa
geneset_5391	0.2	9247	bmpr1ab
geneset_5391	0.2	9247	bmpr1ba
geneset_5391	0.2	9247	bmpr1bb
geneset_5391	0.2	9247	bmpr2a
geneset_5391	0.2	9247	bmpr2b
geneset_5391	0.2	9247	braf
geneset_5391	0.2	9247	brsk1a
geneset_5391	0.2	9247	brsk1b
geneset_5391	0.2	9247	brsk2a
geneset_5391	0.2	9247	brsk2b
geneset_5391	0.2	9247	bsk146
geneset_5391	0.2	9247	btf3_1
geneset_5391	0.2	9247	btf3
geneset_5391	0.2	9247	btf3l4
geneset_5391	0.2	9247	btk_1
geneset_5391	0.2	9247	btk
geneset_5391	0.2	9247	camk1a_1
geneset_5391	0.2	9247	camk1a
geneset_5391	0.2	9247	camk1b_1
geneset_5391	0.2	9247	camk1b
geneset_5391	0.2	9247	camk1da_1
geneset_5391	0.2	9247	camk1da
geneset_5391	0.2	9247	camk1db
geneset_5391	0.2	9247	camk1ga
geneset_5391	0.2	9247	camk1gb
geneset_5391	0.2	9247	camk2a
geneset_5391	0.2	9247	camk2b1
geneset_5391	0.2	9247	camk2d1
geneset_5391	0.2	9247	camk2d2
geneset_5391	0.2	9247	camk2g1
geneset_5391	0.2	9247	camk2g2_1
geneset_5391	0.2	9247	camk2g2
geneset_5391	0.2	9247	camk4
geneset_5391	0.2	9247	camkk1a_1
geneset_5391	0.2	9247	camkk1a
geneset_5391	0.2	9247	camkk1b_1
geneset_5391	0.2	9247	camkk1b
geneset_5391	0.2	9247	camkva
geneset_5391	0.2	9247	camkvb_1
geneset_5391	0.2	9247	camkvb
geneset_5391	0.2	9247	camkvl_1
geneset_5391	0.2	9247	camkvl
geneset_5391	0.2	9247	caska
geneset_5391	0.2	9247	caskb
geneset_5391	0.2	9247	cdc42bpaa
geneset_5391	0.2	9247	cdc42bpab
geneset_5391	0.2	9247	cdc42bpb
geneset_5391	0.2	9247	cdc7
geneset_5391	0.2	9247	cdk1_1
geneset_5391	0.2	9247	cdk1
geneset_5391	0.2	9247	cdk10
geneset_5391	0.2	9247	cdk11b
geneset_5391	0.2	9247	cdk12
geneset_5391	0.2	9247	cdk13
geneset_5391	0.2	9247	cdk14
geneset_5391	0.2	9247	cdk15
geneset_5391	0.2	9247	cdk16
geneset_5391	0.2	9247	cdk17_1
geneset_5391	0.2	9247	cdk17
geneset_5391	0.2	9247	cdk18
geneset_5391	0.2	9247	cdk19_1
geneset_5391	0.2	9247	cdk19
geneset_5391	0.2	9247	cdk2
geneset_5391	0.2	9247	cdk20
geneset_5391	0.2	9247	cdk21
geneset_5391	0.2	9247	cdk4
geneset_5391	0.2	9247	cdk5
geneset_5391	0.2	9247	cdk6
geneset_5391	0.2	9247	cdk7
geneset_5391	0.2	9247	cdk8_1
geneset_5391	0.2	9247	cdk8
geneset_5391	0.2	9247	cdk9_1
geneset_5391	0.2	9247	cdk9
geneset_5391	0.2	9247	cdkl1
geneset_5391	0.2	9247	cdkl5
geneset_5391	0.2	9247	chdh
geneset_5391	0.2	9247	chek1
geneset_5391	0.2	9247	chek2_1
geneset_5391	0.2	9247	chek2
geneset_5391	0.2	9247	chuk
geneset_5391	0.2	9247	cita
geneset_5391	0.2	9247	ckap2l
geneset_5391	0.2	9247	clk2a
geneset_5391	0.2	9247	clk2b
geneset_5391	0.2	9247	clk4a
geneset_5391	0.2	9247	clk4b
geneset_5391	0.2	9247	cnbd1
geneset_5391	0.2	9247	csf1ra
geneset_5391	0.2	9247	csf1rb
geneset_5391	0.2	9247	csk_1
geneset_5391	0.2	9247	csk
geneset_5391	0.2	9247	csnk1a1_1
geneset_5391	0.2	9247	csnk1a1
geneset_5391	0.2	9247	csnk1da
geneset_5391	0.2	9247	csnk1db
geneset_5391	0.2	9247	csnk1e_1
geneset_5391	0.2	9247	csnk1e
geneset_5391	0.2	9247	csnk1g1
geneset_5391	0.2	9247	csnk1g2a
geneset_5391	0.2	9247	csnk1g2b_1
geneset_5391	0.2	9247	csnk1g2b
geneset_5391	0.2	9247	csnk2a1_1
geneset_5391	0.2	9247	csnk2a1
geneset_5391	0.2	9247	csnk2a2a
geneset_5391	0.2	9247	csnk2a2b
geneset_5391	0.2	9247	csnk2a4
geneset_5391	0.2	9247	dad1
geneset_5391	0.2	9247	dapk1_1
geneset_5391	0.2	9247	dapk1
geneset_5391	0.2	9247	dapk2a_1
geneset_5391	0.2	9247	dapk2a
geneset_5391	0.2	9247	dapk2b
geneset_5391	0.2	9247	dapk3
geneset_5391	0.2	9247	dcdc2b
geneset_5391	0.2	9247	dcdc2c
geneset_5391	0.2	9247	dclk1a
geneset_5391	0.2	9247	dclk1b
geneset_5391	0.2	9247	dclk2a
geneset_5391	0.2	9247	dclk2b
geneset_5391	0.2	9247	dclk3
geneset_5391	0.2	9247	ddr1
geneset_5391	0.2	9247	ddr2a
geneset_5391	0.2	9247	ddr2b
geneset_5391	0.2	9247	ddr2l_1
geneset_5391	0.2	9247	ddr2l_2
geneset_5391	0.2	9247	ddr2l
geneset_5391	0.2	9247	dmpk
geneset_5391	0.2	9247	dnajc6_1
geneset_5391	0.2	9247	dnajc6_2
geneset_5391	0.2	9247	dnajc6
geneset_5391	0.2	9247	dstyk
geneset_5391	0.2	9247	dyrk1aa
geneset_5391	0.2	9247	dyrk1ab
geneset_5391	0.2	9247	dyrk1b
geneset_5391	0.2	9247	dyrk2
geneset_5391	0.2	9247	dyrk3_1
geneset_5391	0.2	9247	dyrk3
geneset_5391	0.2	9247	dyrk4
geneset_5391	0.2	9247	egfra
geneset_5391	0.2	9247	eif2ak1_1
geneset_5391	0.2	9247	eif2ak1
geneset_5391	0.2	9247	eif2ak2
geneset_5391	0.2	9247	eif2ak3_1
geneset_5391	0.2	9247	eif2ak3
geneset_5391	0.2	9247	eif2ak4
geneset_5391	0.2	9247	ek1_1
geneset_5391	0.2	9247	ek1
geneset_5391	0.2	9247	emc7a
geneset_5391	0.2	9247	emc7b
geneset_5391	0.2	9247	epha2a_1
geneset_5391	0.2	9247	epha2a
geneset_5391	0.2	9247	epha2b_1
geneset_5391	0.2	9247	epha2b
geneset_5391	0.2	9247	epha3
geneset_5391	0.2	9247	epha4a
geneset_5391	0.2	9247	epha4b
geneset_5391	0.2	9247	epha4l
geneset_5391	0.2	9247	epha5
geneset_5391	0.2	9247	epha6_1
geneset_5391	0.2	9247	epha6_2
geneset_5391	0.2	9247	epha6
geneset_5391	0.2	9247	epha7_1
geneset_5391	0.2	9247	epha7
geneset_5391	0.2	9247	epha8
geneset_5391	0.2	9247	ephb1
geneset_5391	0.2	9247	ephb2a_1
geneset_5391	0.2	9247	ephb2a_2
geneset_5391	0.2	9247	ephb2a
geneset_5391	0.2	9247	ephb2b
geneset_5391	0.2	9247	ephb3a
geneset_5391	0.2	9247	ephb3b
geneset_5391	0.2	9247	ephb4a
geneset_5391	0.2	9247	ephb4b
geneset_5391	0.2	9247	ephb6_1
geneset_5391	0.2	9247	ephb6
geneset_5391	0.2	9247	erbb2_1
geneset_5391	0.2	9247	erbb2
geneset_5391	0.2	9247	erbb3a
geneset_5391	0.2	9247	erbb3b_1
geneset_5391	0.2	9247	erbb3b
geneset_5391	0.2	9247	erbb4a
geneset_5391	0.2	9247	erbb4b
geneset_5391	0.2	9247	ern1
geneset_5391	0.2	9247	ern2_1
geneset_5391	0.2	9247	ern2
geneset_5391	0.2	9247	errfi1a
geneset_5391	0.2	9247	fam133b_1
geneset_5391	0.2	9247	fam133b
geneset_5391	0.2	9247	fer_1
geneset_5391	0.2	9247	fer
geneset_5391	0.2	9247	fes
geneset_5391	0.2	9247	fgfr1a
geneset_5391	0.2	9247	fgfr1b
geneset_5391	0.2	9247	fgfr2
geneset_5391	0.2	9247	fgfr3_1
geneset_5391	0.2	9247	fgfr3
geneset_5391	0.2	9247	fgfr4
geneset_5391	0.2	9247	flt1_1
geneset_5391	0.2	9247	flt1
geneset_5391	0.2	9247	flt3_1
geneset_5391	0.2	9247	flt3
geneset_5391	0.2	9247	flt4
geneset_5391	0.2	9247	frk
geneset_5391	0.2	9247	frmpd1_1
geneset_5391	0.2	9247	frmpd1_2
geneset_5391	0.2	9247	frmpd1
geneset_5391	0.2	9247	frmpd1b
geneset_5391	0.2	9247	frmpd3_1
geneset_5391	0.2	9247	frmpd3
geneset_5391	0.2	9247	frmpd4
geneset_5391	0.2	9247	fyna
geneset_5391	0.2	9247	fynb
geneset_5391	0.2	9247	gak
geneset_5391	0.2	9247	gc2
geneset_5391	0.2	9247	gps1
geneset_5391	0.2	9247	grk1a
geneset_5391	0.2	9247	grk1b
geneset_5391	0.2	9247	grk3
geneset_5391	0.2	9247	grk4
geneset_5391	0.2	9247	grk5
geneset_5391	0.2	9247	grk5l
geneset_5391	0.2	9247	grk6
geneset_5391	0.2	9247	grk7a
geneset_5391	0.2	9247	grk7b
geneset_5391	0.2	9247	gsk3aa
geneset_5391	0.2	9247	gsk3ab
geneset_5391	0.2	9247	gsk3ba
geneset_5391	0.2	9247	gsk3bb
geneset_5391	0.2	9247	gucy1a1_1
geneset_5391	0.2	9247	gucy1a1
geneset_5391	0.2	9247	gucy1a2
geneset_5391	0.2	9247	gucy1b1_1
geneset_5391	0.2	9247	gucy1b1
geneset_5391	0.2	9247	gucy1b2
geneset_5391	0.2	9247	gucy2ca
geneset_5391	0.2	9247	gucy2cb_1
geneset_5391	0.2	9247	gucy2cb
geneset_5391	0.2	9247	gucy2d_1
geneset_5391	0.2	9247	gucy2d
geneset_5391	0.2	9247	gucy2f
geneset_5391	0.2	9247	gucy2g
geneset_5391	0.2	9247	hars
geneset_5391	0.2	9247	hck
geneset_5391	0.2	9247	hipk1a
geneset_5391	0.2	9247	hipk1b
geneset_5391	0.2	9247	hipk2_1
geneset_5391	0.2	9247	hipk2
geneset_5391	0.2	9247	hipk3a
geneset_5391	0.2	9247	hipk3b
geneset_5391	0.2	9247	hunk_1
geneset_5391	0.2	9247	hunk_2
geneset_5391	0.2	9247	hunk
geneset_5391	0.2	9247	igf1ra_1
geneset_5391	0.2	9247	igf1ra_2
geneset_5391	0.2	9247	igf1ra_3
geneset_5391	0.2	9247	igf1ra
geneset_5391	0.2	9247	igf1rb_1
geneset_5391	0.2	9247	igf1rb
geneset_5391	0.2	9247	ikbkb
geneset_5391	0.2	9247	ikbke_1
geneset_5391	0.2	9247	ikbke_2
geneset_5391	0.2	9247	ikbke
geneset_5391	0.2	9247	insra
geneset_5391	0.2	9247	insrb
geneset_5391	0.2	9247	ints5
geneset_5391	0.2	9247	irak1
geneset_5391	0.2	9247	irak3
geneset_5391	0.2	9247	irak4
geneset_5391	0.2	9247	itk_1
geneset_5391	0.2	9247	itk_2
geneset_5391	0.2	9247	itk
geneset_5391	0.2	9247	jak1_1
geneset_5391	0.2	9247	jak1
geneset_5391	0.2	9247	jak2a
geneset_5391	0.2	9247	jak2b
geneset_5391	0.2	9247	jak3
geneset_5391	0.2	9247	kalrna
geneset_5391	0.2	9247	kcnk4a
geneset_5391	0.2	9247	kdr
geneset_5391	0.2	9247	kdrl_1
geneset_5391	0.2	9247	kdrl
geneset_5391	0.2	9247	khdc4
geneset_5391	0.2	9247	kita
geneset_5391	0.2	9247	kitb_1
geneset_5391	0.2	9247	kitb
geneset_5391	0.2	9247	ksr1a
geneset_5391	0.2	9247	ksr1b
geneset_5391	0.2	9247	ksr2
geneset_5391	0.2	9247	las1l_1
geneset_5391	0.2	9247	las1l
geneset_5391	0.2	9247	lats1
geneset_5391	0.2	9247	lats2_1
geneset_5391	0.2	9247	lats2
geneset_5391	0.2	9247	lck_1
geneset_5391	0.2	9247	lck
geneset_5391	0.2	9247	leng8_1
geneset_5391	0.2	9247	leng8
geneset_5391	0.2	9247	limk1a
geneset_5391	0.2	9247	limk1b
geneset_5391	0.2	9247	limk2
geneset_5391	0.2	9247	lmtk2
geneset_5391	0.2	9247	lmtk3
geneset_5391	0.2	9247	LOC100000086_1
geneset_5391	0.2	9247	LOC100000086
geneset_5391	0.2	9247	LOC100000228_1
geneset_5391	0.2	9247	LOC100000228_2
geneset_5391	0.2	9247	LOC100000228
geneset_5391	0.2	9247	LOC100001405
geneset_5391	0.2	9247	LOC100001534
geneset_5391	0.2	9247	LOC100001608
geneset_5391	0.2	9247	LOC100001760
geneset_5391	0.2	9247	LOC100002381
geneset_5391	0.2	9247	LOC100002818_1
geneset_5391	0.2	9247	LOC100002818
geneset_5391	0.2	9247	LOC100003556
geneset_5391	0.2	9247	LOC100004921_1
geneset_5391	0.2	9247	LOC100004921
geneset_5391	0.2	9247	LOC100005071_1
geneset_5391	0.2	9247	LOC100006975
geneset_5391	0.2	9247	LOC100007738
geneset_5391	0.2	9247	LOC100007781
geneset_5391	0.2	9247	LOC100007785
geneset_5391	0.2	9247	LOC100149041
geneset_5391	0.2	9247	LOC100149959
geneset_5391	0.2	9247	LOC100150106
geneset_5391	0.2	9247	LOC100150353
geneset_5391	0.2	9247	LOC100329589
geneset_5391	0.2	9247	LOC100330009_1
geneset_5391	0.2	9247	LOC100330009
geneset_5391	0.2	9247	LOC100331306
geneset_5391	0.2	9247	LOC100331938
geneset_5391	0.2	9247	LOC100332745_1
geneset_5391	0.2	9247	LOC100332745
geneset_5391	0.2	9247	LOC100333446
geneset_5391	0.2	9247	LOC100333844
geneset_5391	0.2	9247	LOC100333871
geneset_5391	0.2	9247	LOC100333880
geneset_5391	0.2	9247	LOC100334396
geneset_5391	0.2	9247	LOC100334422
geneset_5391	0.2	9247	LOC100534675
geneset_5391	0.2	9247	LOC100534694
geneset_5391	0.2	9247	LOC100534990
geneset_5391	0.2	9247	LOC100535131
geneset_5391	0.2	9247	LOC100536098
geneset_5391	0.2	9247	LOC100536316
geneset_5391	0.2	9247	LOC100536547
geneset_5391	0.2	9247	LOC100536890
geneset_5391	0.2	9247	LOC100537170_1
geneset_5391	0.2	9247	LOC100537170
geneset_5391	0.2	9247	LOC100537554
geneset_5391	0.2	9247	LOC100537673
geneset_5391	0.2	9247	LOC100537706
geneset_5391	0.2	9247	LOC100537890
geneset_5391	0.2	9247	LOC100537940_1
geneset_5391	0.2	9247	LOC100537940
geneset_5391	0.2	9247	LOC100538327
geneset_5391	0.2	9247	LOC101882249
geneset_5391	0.2	9247	LOC101882343
geneset_5391	0.2	9247	LOC101882676
geneset_5391	0.2	9247	LOC101882847
geneset_5391	0.2	9247	LOC101883172
geneset_5391	0.2	9247	LOC101883222
geneset_5391	0.2	9247	LOC101883269
geneset_5391	0.2	9247	LOC101883538
geneset_5391	0.2	9247	LOC101883541_1
geneset_5391	0.2	9247	LOC101883541
geneset_5391	0.2	9247	LOC101883933
geneset_5391	0.2	9247	LOC101884146
geneset_5391	0.2	9247	LOC101884148_1
geneset_5391	0.2	9247	LOC101884148
geneset_5391	0.2	9247	LOC101884296
geneset_5391	0.2	9247	LOC101884360_1
geneset_5391	0.2	9247	LOC101884360
geneset_5391	0.2	9247	LOC101884366
geneset_5391	0.2	9247	LOC101884715
geneset_5391	0.2	9247	LOC101884899
geneset_5391	0.2	9247	LOC101884909
geneset_5391	0.2	9247	LOC101884938
geneset_5391	0.2	9247	LOC101884966
geneset_5391	0.2	9247	LOC101884995_1
geneset_5391	0.2	9247	LOC101884995
geneset_5391	0.2	9247	LOC101885029
geneset_5391	0.2	9247	LOC101885099
geneset_5391	0.2	9247	LOC101885174
geneset_5391	0.2	9247	LOC101885328
geneset_5391	0.2	9247	LOC101885342
geneset_5391	0.2	9247	LOC101885377
geneset_5391	0.2	9247	LOC101885707
geneset_5391	0.2	9247	LOC101885765
geneset_5391	0.2	9247	LOC101885962
geneset_5391	0.2	9247	LOC101885992
geneset_5391	0.2	9247	LOC101886038
geneset_5391	0.2	9247	LOC101886083
geneset_5391	0.2	9247	LOC101886143
geneset_5391	0.2	9247	LOC101886225
geneset_5391	0.2	9247	LOC101886260
geneset_5391	0.2	9247	LOC101886393
geneset_5391	0.2	9247	LOC101886565
geneset_5391	0.2	9247	LOC101886687
geneset_5391	0.2	9247	LOC101886933
geneset_5391	0.2	9247	LOC101887148
geneset_5391	0.2	9247	LOC103908650
geneset_5391	0.2	9247	LOC103908726
geneset_5391	0.2	9247	LOC103908855
geneset_5391	0.2	9247	LOC103908954
geneset_5391	0.2	9247	LOC103908992
geneset_5391	0.2	9247	LOC103908994
geneset_5391	0.2	9247	LOC103909000
geneset_5391	0.2	9247	LOC103909073
geneset_5391	0.2	9247	LOC103909610
geneset_5391	0.2	9247	LOC103909832_1
geneset_5391	0.2	9247	LOC103909832
geneset_5391	0.2	9247	LOC103909948
geneset_5391	0.2	9247	LOC103910054
geneset_5391	0.2	9247	LOC103910699
geneset_5391	0.2	9247	LOC103910790
geneset_5391	0.2	9247	LOC103911238_1
geneset_5391	0.2	9247	LOC103911238
geneset_5391	0.2	9247	LOC103911664
geneset_5391	0.2	9247	LOC103911713
geneset_5391	0.2	9247	LOC103911717
geneset_5391	0.2	9247	LOC107197950
geneset_5391	0.2	9247	LOC107980443
geneset_5391	0.2	9247	LOC108179511
geneset_5391	0.2	9247	LOC108180115
geneset_5391	0.2	9247	LOC108180288
geneset_5391	0.2	9247	LOC108180340_1
geneset_5391	0.2	9247	LOC108180340
geneset_5391	0.2	9247	LOC108180740
geneset_5391	0.2	9247	LOC108181140_1
geneset_5391	0.2	9247	LOC108190102
geneset_5391	0.2	9247	LOC108190369
geneset_5391	0.2	9247	LOC108190784_1
geneset_5391	0.2	9247	LOC108190784_2
geneset_5391	0.2	9247	LOC108190784
geneset_5391	0.2	9247	LOC108191006
geneset_5391	0.2	9247	LOC108191007
geneset_5391	0.2	9247	LOC108191339
geneset_5391	0.2	9247	LOC108191530
geneset_5391	0.2	9247	LOC108192014_1
geneset_5391	0.2	9247	LOC108192014
geneset_5391	0.2	9247	LOC110437887
geneset_5391	0.2	9247	LOC110437906_1
geneset_5391	0.2	9247	LOC110437906
geneset_5391	0.2	9247	LOC110437938
geneset_5391	0.2	9247	LOC110437957
geneset_5391	0.2	9247	LOC110437993
geneset_5391	0.2	9247	LOC110437995
geneset_5391	0.2	9247	LOC110438010
geneset_5391	0.2	9247	LOC110438021
geneset_5391	0.2	9247	LOC110438035
geneset_5391	0.2	9247	LOC110438057
geneset_5391	0.2	9247	LOC110438059
geneset_5391	0.2	9247	LOC110438150
geneset_5391	0.2	9247	LOC110438238
geneset_5391	0.2	9247	LOC110438302
geneset_5391	0.2	9247	LOC110438303_1
geneset_5391	0.2	9247	LOC110438303
geneset_5391	0.2	9247	LOC110438304_1
geneset_5391	0.2	9247	LOC110438304
geneset_5391	0.2	9247	LOC110438404
geneset_5391	0.2	9247	LOC110438410
geneset_5391	0.2	9247	LOC110438432
geneset_5391	0.2	9247	LOC110438438
geneset_5391	0.2	9247	LOC110438466
geneset_5391	0.2	9247	LOC110438564_1
geneset_5391	0.2	9247	LOC110438564
geneset_5391	0.2	9247	LOC110438565_1
geneset_5391	0.2	9247	LOC110438565
geneset_5391	0.2	9247	LOC110438566_1
geneset_5391	0.2	9247	LOC110438566
geneset_5391	0.2	9247	LOC110438567_1
geneset_5391	0.2	9247	LOC110438567
geneset_5391	0.2	9247	LOC110438568_1
geneset_5391	0.2	9247	LOC110438568
geneset_5391	0.2	9247	LOC110438663_1
geneset_5391	0.2	9247	LOC110438663
geneset_5391	0.2	9247	LOC110438664_1
geneset_5391	0.2	9247	LOC110438664
geneset_5391	0.2	9247	LOC110438775_1
geneset_5391	0.2	9247	LOC110438775
geneset_5391	0.2	9247	LOC110438780_1
geneset_5391	0.2	9247	LOC110438780
geneset_5391	0.2	9247	LOC110438781_1
geneset_5391	0.2	9247	LOC110438781
geneset_5391	0.2	9247	LOC110438801_1
geneset_5391	0.2	9247	LOC110438801
geneset_5391	0.2	9247	LOC110438804_1
geneset_5391	0.2	9247	LOC110438804
geneset_5391	0.2	9247	LOC110438839_1
geneset_5391	0.2	9247	LOC110438839
geneset_5391	0.2	9247	LOC110438859
geneset_5391	0.2	9247	LOC110438879_1
geneset_5391	0.2	9247	LOC110438879
geneset_5391	0.2	9247	LOC110438958
geneset_5391	0.2	9247	LOC110438959
geneset_5391	0.2	9247	LOC110438962
geneset_5391	0.2	9247	LOC110438963_1
geneset_5391	0.2	9247	LOC110438963
geneset_5391	0.2	9247	LOC110438964_1
geneset_5391	0.2	9247	LOC110438964
geneset_5391	0.2	9247	LOC110438979_1
geneset_5391	0.2	9247	LOC110438979
geneset_5391	0.2	9247	LOC110439018
geneset_5391	0.2	9247	LOC110439119
geneset_5391	0.2	9247	LOC110439176
geneset_5391	0.2	9247	LOC110439245
geneset_5391	0.2	9247	LOC110439246
geneset_5391	0.2	9247	LOC110439784_1
geneset_5391	0.2	9247	LOC110439784
geneset_5391	0.2	9247	LOC110439820
geneset_5391	0.2	9247	LOC110439821
geneset_5391	0.2	9247	LOC110439824
geneset_5391	0.2	9247	LOC110439848
geneset_5391	0.2	9247	LOC110439908_1
geneset_5391	0.2	9247	LOC110439908
geneset_5391	0.2	9247	LOC110439912
geneset_5391	0.2	9247	LOC110440002
geneset_5391	0.2	9247	LOC110440024
geneset_5391	0.2	9247	LOC110440067
geneset_5391	0.2	9247	LOC110440082
geneset_5391	0.2	9247	LOC110440124
geneset_5391	0.2	9247	LOC137487186
geneset_5391	0.2	9247	LOC137487221
geneset_5391	0.2	9247	LOC137487253_1
geneset_5391	0.2	9247	LOC137487253
geneset_5391	0.2	9247	LOC137487254
geneset_5391	0.2	9247	LOC137487259
geneset_5391	0.2	9247	LOC137487269
geneset_5391	0.2	9247	LOC137487281
geneset_5391	0.2	9247	LOC137487300
geneset_5391	0.2	9247	LOC137487320_1
geneset_5391	0.2	9247	LOC137487320
geneset_5391	0.2	9247	LOC137487333
geneset_5391	0.2	9247	LOC137487459
geneset_5391	0.2	9247	LOC137487468_1
geneset_5391	0.2	9247	LOC137487468
geneset_5391	0.2	9247	LOC137487494
geneset_5391	0.2	9247	LOC137487497_1
geneset_5391	0.2	9247	LOC137487497
geneset_5391	0.2	9247	LOC137487498
geneset_5391	0.2	9247	LOC137487769
geneset_5391	0.2	9247	LOC137487923
geneset_5391	0.2	9247	LOC137487940
geneset_5391	0.2	9247	LOC137487941
geneset_5391	0.2	9247	LOC137487942
geneset_5391	0.2	9247	LOC137487971
geneset_5391	0.2	9247	LOC137487973
geneset_5391	0.2	9247	LOC137488004
geneset_5391	0.2	9247	LOC137488043
geneset_5391	0.2	9247	LOC137488046
geneset_5391	0.2	9247	LOC137488047
geneset_5391	0.2	9247	LOC137488049
geneset_5391	0.2	9247	LOC137488052
geneset_5391	0.2	9247	LOC137488055
geneset_5391	0.2	9247	LOC137488145
geneset_5391	0.2	9247	LOC137488146
geneset_5391	0.2	9247	LOC137488147
geneset_5391	0.2	9247	LOC137488148
geneset_5391	0.2	9247	LOC137488149
geneset_5391	0.2	9247	LOC137488236
geneset_5391	0.2	9247	LOC137488444
geneset_5391	0.2	9247	LOC137488559
geneset_5391	0.2	9247	LOC137488592
geneset_5391	0.2	9247	LOC137488664
geneset_5391	0.2	9247	LOC137488857
geneset_5391	0.2	9247	LOC137488956
geneset_5391	0.2	9247	LOC137488981
geneset_5391	0.2	9247	LOC137488982
geneset_5391	0.2	9247	LOC137488983
geneset_5391	0.2	9247	LOC137488985_1
geneset_5391	0.2	9247	LOC137488985
geneset_5391	0.2	9247	LOC137488986_1
geneset_5391	0.2	9247	LOC137488986
geneset_5391	0.2	9247	LOC137488987
geneset_5391	0.2	9247	LOC137489024
geneset_5391	0.2	9247	LOC137489025
geneset_5391	0.2	9247	LOC137489026
geneset_5391	0.2	9247	LOC137489183_1
geneset_5391	0.2	9247	LOC137489183
geneset_5391	0.2	9247	LOC137489338_1
geneset_5391	0.2	9247	LOC137489338
geneset_5391	0.2	9247	LOC137489340
geneset_5391	0.2	9247	LOC137489393
geneset_5391	0.2	9247	LOC137489727
geneset_5391	0.2	9247	LOC137489744
geneset_5391	0.2	9247	LOC137489865
geneset_5391	0.2	9247	LOC137489963
geneset_5391	0.2	9247	LOC137489965
geneset_5391	0.2	9247	LOC137489966
geneset_5391	0.2	9247	LOC137489967
geneset_5391	0.2	9247	LOC137489981_1
geneset_5391	0.2	9247	LOC137489981
geneset_5391	0.2	9247	LOC137489982_1
geneset_5391	0.2	9247	LOC137489982
geneset_5391	0.2	9247	LOC137490007_1
geneset_5391	0.2	9247	LOC137490007_2
geneset_5391	0.2	9247	LOC137490007
geneset_5391	0.2	9247	LOC137490025_1
geneset_5391	0.2	9247	LOC137490025
geneset_5391	0.2	9247	LOC137490028
geneset_5391	0.2	9247	LOC137490084_1
geneset_5391	0.2	9247	LOC137490084
geneset_5391	0.2	9247	LOC137490152_1
geneset_5391	0.2	9247	LOC137490152
geneset_5391	0.2	9247	LOC137490154_1
geneset_5391	0.2	9247	LOC137490187_1
geneset_5391	0.2	9247	LOC137490187
geneset_5391	0.2	9247	LOC137490188_1
geneset_5391	0.2	9247	LOC137490188
geneset_5391	0.2	9247	LOC137490190_1
geneset_5391	0.2	9247	LOC137490190
geneset_5391	0.2	9247	LOC137490198_1
geneset_5391	0.2	9247	LOC137490198_2
geneset_5391	0.2	9247	LOC137490200_1
geneset_5391	0.2	9247	LOC137490200_2
geneset_5391	0.2	9247	LOC137490286_1
geneset_5391	0.2	9247	LOC137490286
geneset_5391	0.2	9247	LOC137490287
geneset_5391	0.2	9247	LOC137490288
geneset_5391	0.2	9247	LOC137490405_1
geneset_5391	0.2	9247	LOC137490405
geneset_5391	0.2	9247	LOC137490420_1
geneset_5391	0.2	9247	LOC137490420_2
geneset_5391	0.2	9247	LOC137490420
geneset_5391	0.2	9247	LOC137490421
geneset_5391	0.2	9247	LOC137490436_1
geneset_5391	0.2	9247	LOC137490436
geneset_5391	0.2	9247	LOC137490464
geneset_5391	0.2	9247	LOC137490483
geneset_5391	0.2	9247	LOC137490613
geneset_5391	0.2	9247	LOC137490677
geneset_5391	0.2	9247	LOC137494429
geneset_5391	0.2	9247	LOC137494821
geneset_5391	0.2	9247	LOC137495283
geneset_5391	0.2	9247	LOC137495284
geneset_5391	0.2	9247	LOC137495318
geneset_5391	0.2	9247	LOC137495321
geneset_5391	0.2	9247	LOC137495503
geneset_5391	0.2	9247	LOC137495504
geneset_5391	0.2	9247	LOC137495505
geneset_5391	0.2	9247	LOC137495530
geneset_5391	0.2	9247	LOC137495531
geneset_5391	0.2	9247	LOC137495532
geneset_5391	0.2	9247	LOC137495533
geneset_5391	0.2	9247	LOC137495534
geneset_5391	0.2	9247	LOC137495618
geneset_5391	0.2	9247	LOC137495620
geneset_5391	0.2	9247	LOC137495622
geneset_5391	0.2	9247	LOC137495813
geneset_5391	0.2	9247	LOC137495839
geneset_5391	0.2	9247	LOC137495843
geneset_5391	0.2	9247	LOC137495846
geneset_5391	0.2	9247	LOC137495848
geneset_5391	0.2	9247	LOC137495849
geneset_5391	0.2	9247	LOC137495850
geneset_5391	0.2	9247	LOC137495854
geneset_5391	0.2	9247	LOC137495858
geneset_5391	0.2	9247	LOC137495898
geneset_5391	0.2	9247	LOC137495899
geneset_5391	0.2	9247	LOC137495900
geneset_5391	0.2	9247	LOC137495901
geneset_5391	0.2	9247	LOC137495902
geneset_5391	0.2	9247	LOC137495941
geneset_5391	0.2	9247	LOC137495942
geneset_5391	0.2	9247	LOC137495946
geneset_5391	0.2	9247	LOC137495955
geneset_5391	0.2	9247	LOC137495957
geneset_5391	0.2	9247	LOC137496078
geneset_5391	0.2	9247	LOC137496079
geneset_5391	0.2	9247	LOC137496096
geneset_5391	0.2	9247	LOC137496097
geneset_5391	0.2	9247	LOC137496173
geneset_5391	0.2	9247	LOC137496293
geneset_5391	0.2	9247	LOC137496311
geneset_5391	0.2	9247	LOC137496313
geneset_5391	0.2	9247	LOC137496314
geneset_5391	0.2	9247	LOC137496315
geneset_5391	0.2	9247	LOC137496316
geneset_5391	0.2	9247	LOC137496387
geneset_5391	0.2	9247	LOC137496390
geneset_5391	0.2	9247	LOC137496391
geneset_5391	0.2	9247	LOC137496533
geneset_5391	0.2	9247	LOC137496553
geneset_5391	0.2	9247	LOC137496555
geneset_5391	0.2	9247	LOC137496617
geneset_5391	0.2	9247	LOC137496622
geneset_5391	0.2	9247	LOC137496623
geneset_5391	0.2	9247	LOC137496624
geneset_5391	0.2	9247	LOC137496673
geneset_5391	0.2	9247	LOC137496750
geneset_5391	0.2	9247	LOC137496751
geneset_5391	0.2	9247	LOC137496866
geneset_5391	0.2	9247	LOC405768
geneset_5391	0.2	9247	LOC556339_1
geneset_5391	0.2	9247	LOC556339
geneset_5391	0.2	9247	LOC559131
geneset_5391	0.2	9247	LOC560496
geneset_5391	0.2	9247	LOC561147
geneset_5391	0.2	9247	LOC561283
geneset_5391	0.2	9247	LOC561346
geneset_5391	0.2	9247	LOC561456_1
geneset_5391	0.2	9247	LOC561456
geneset_5391	0.2	9247	LOC562898_1
geneset_5391	0.2	9247	LOC562898
geneset_5391	0.2	9247	LOC563925
geneset_5391	0.2	9247	LOC565709
geneset_5391	0.2	9247	LOC565832
geneset_5391	0.2	9247	LOC566055
geneset_5391	0.2	9247	LOC566482_1
geneset_5391	0.2	9247	LOC566482
geneset_5391	0.2	9247	LOC566587
geneset_5391	0.2	9247	LOC566974
geneset_5391	0.2	9247	LOC568680_1
geneset_5391	0.2	9247	LOC568680
geneset_5391	0.2	9247	LOC568866_1
geneset_5391	0.2	9247	LOC568866
geneset_5391	0.2	9247	LOC570301
geneset_5391	0.2	9247	LOC571431
geneset_5391	0.2	9247	LOC572450
geneset_5391	0.2	9247	LOC792657_1
geneset_5391	0.2	9247	LOC792657
geneset_5391	0.2	9247	LOC792925_1
geneset_5391	0.2	9247	LOC792925
geneset_5391	0.2	9247	LOC792997_1
geneset_5391	0.2	9247	LOC792997
geneset_5391	0.2	9247	LOC794952_1
geneset_5391	0.2	9247	LOC794952
geneset_5391	0.2	9247	LOC795526_1
geneset_5391	0.2	9247	LOC795526
geneset_5391	0.2	9247	LOC795662_1
geneset_5391	0.2	9247	LOC795662
geneset_5391	0.2	9247	LOC795735
geneset_5391	0.2	9247	LOC795766
geneset_5391	0.2	9247	LOC795802
geneset_5391	0.2	9247	LOC795971
geneset_5391	0.2	9247	LOC796099
geneset_5391	0.2	9247	LOC796257_1
geneset_5391	0.2	9247	LOC796257
geneset_5391	0.2	9247	LOC796922_1
geneset_5391	0.2	9247	LOC796922
geneset_5391	0.2	9247	LOC797120
geneset_5391	0.2	9247	LOC797340_1
geneset_5391	0.2	9247	LOC797340
geneset_5391	0.2	9247	LOC797378_1
geneset_5391	0.2	9247	LOC797378
geneset_5391	0.2	9247	LOC797842
geneset_5391	0.2	9247	LOC797974
geneset_5391	0.2	9247	LOC798107
geneset_5391	0.2	9247	LOC798222
geneset_5391	0.2	9247	LOC799644_1
geneset_5391	0.2	9247	LOC799644
geneset_5391	0.2	9247	LOC799681
geneset_5391	0.2	9247	LOC799924
geneset_5391	0.2	9247	lrrk2
geneset_5391	0.2	9247	ltk_1
geneset_5391	0.2	9247	ltk
geneset_5391	0.2	9247	lyn
geneset_5391	0.2	9247	mak
geneset_5391	0.2	9247	map2k1
geneset_5391	0.2	9247	map2k2a
geneset_5391	0.2	9247	map2k2b
geneset_5391	0.2	9247	map2k4a
geneset_5391	0.2	9247	map2k4b
geneset_5391	0.2	9247	map2k5_1
geneset_5391	0.2	9247	map2k5
geneset_5391	0.2	9247	map2k6
geneset_5391	0.2	9247	map2k7
geneset_5391	0.2	9247	map3k1
geneset_5391	0.2	9247	map3k10
geneset_5391	0.2	9247	map3k12
geneset_5391	0.2	9247	map3k14a
geneset_5391	0.2	9247	map3k15_1
geneset_5391	0.2	9247	map3k15
geneset_5391	0.2	9247	map3k19
geneset_5391	0.2	9247	map3k2
geneset_5391	0.2	9247	map3k20a
geneset_5391	0.2	9247	map3k21
geneset_5391	0.2	9247	map3k22
geneset_5391	0.2	9247	map3k3
geneset_5391	0.2	9247	map3k4
geneset_5391	0.2	9247	map3k5_1
geneset_5391	0.2	9247	map3k5
geneset_5391	0.2	9247	map3k7
geneset_5391	0.2	9247	map3k7cl
geneset_5391	0.2	9247	map3k8_1
geneset_5391	0.2	9247	map3k8
geneset_5391	0.2	9247	map3k9
geneset_5391	0.2	9247	map4k1
geneset_5391	0.2	9247	map4k2
geneset_5391	0.2	9247	map4k3a
geneset_5391	0.2	9247	map4k3b_1
geneset_5391	0.2	9247	map4k3b
geneset_5391	0.2	9247	map4k4
geneset_5391	0.2	9247	map4k5
geneset_5391	0.2	9247	map4k6
geneset_5391	0.2	9247	mapk1_1
geneset_5391	0.2	9247	mapk1
geneset_5391	0.2	9247	mapk10
geneset_5391	0.2	9247	mapk11
geneset_5391	0.2	9247	mapk12a
geneset_5391	0.2	9247	mapk12b
geneset_5391	0.2	9247	mapk13
geneset_5391	0.2	9247	mapk14a_1
geneset_5391	0.2	9247	mapk14a
geneset_5391	0.2	9247	mapk14b
geneset_5391	0.2	9247	mapk15
geneset_5391	0.2	9247	mapk3
geneset_5391	0.2	9247	mapk4_1
geneset_5391	0.2	9247	mapk4
geneset_5391	0.2	9247	mapk6
geneset_5391	0.2	9247	mapk7
geneset_5391	0.2	9247	mapk8a
geneset_5391	0.2	9247	mapk8b
geneset_5391	0.2	9247	mapk9
geneset_5391	0.2	9247	mapkapk2a_1
geneset_5391	0.2	9247	mapkapk2a
geneset_5391	0.2	9247	mapkapk2b
geneset_5391	0.2	9247	mapkapk3
geneset_5391	0.2	9247	mapkapk5
geneset_5391	0.2	9247	mark1
geneset_5391	0.2	9247	mark2a
geneset_5391	0.2	9247	mark2b
geneset_5391	0.2	9247	mark3a
geneset_5391	0.2	9247	mark3b
geneset_5391	0.2	9247	mark4a_1
geneset_5391	0.2	9247	mark4a
geneset_5391	0.2	9247	mark4b
geneset_5391	0.2	9247	mast1a
geneset_5391	0.2	9247	mast1b
geneset_5391	0.2	9247	mast2_1
geneset_5391	0.2	9247	mast2_2
geneset_5391	0.2	9247	mast2_3
geneset_5391	0.2	9247	mast2
geneset_5391	0.2	9247	mast3a_1
geneset_5391	0.2	9247	mast3a
geneset_5391	0.2	9247	mast3b
geneset_5391	0.2	9247	mast4
geneset_5391	0.2	9247	mastl
geneset_5391	0.2	9247	matk
geneset_5391	0.2	9247	mcm3ap
geneset_5391	0.2	9247	medag_1
geneset_5391	0.2	9247	medag
geneset_5391	0.2	9247	melk
geneset_5391	0.2	9247	mertka
geneset_5391	0.2	9247	met
geneset_5391	0.2	9247	mink1_1
geneset_5391	0.2	9247	mink1
geneset_5391	0.2	9247	mknk1
geneset_5391	0.2	9247	mknk2a
geneset_5391	0.2	9247	mknk2b
geneset_5391	0.2	9247	mocs3
geneset_5391	0.2	9247	mos_1
geneset_5391	0.2	9247	mos_2
geneset_5391	0.2	9247	mos
geneset_5391	0.2	9247	mst1ra
geneset_5391	0.2	9247	mst1rb_1
geneset_5391	0.2	9247	mst1rb
geneset_5391	0.2	9247	musk
geneset_5391	0.2	9247	mylk2_1
geneset_5391	0.2	9247	mylk2
geneset_5391	0.2	9247	mylk3
geneset_5391	0.2	9247	mylk4a
geneset_5391	0.2	9247	mylk4b
geneset_5391	0.2	9247	mylk5
geneset_5391	0.2	9247	mylka
geneset_5391	0.2	9247	mylkb
geneset_5391	0.2	9247	myo3b
geneset_5391	0.2	9247	nae1_1
geneset_5391	0.2	9247	nae1
geneset_5391	0.2	9247	ncoa6
geneset_5391	0.2	9247	nek1
geneset_5391	0.2	9247	nek10
geneset_5391	0.2	9247	nek11
geneset_5391	0.2	9247	nek12
geneset_5391	0.2	9247	nek2
geneset_5391	0.2	9247	nek3
geneset_5391	0.2	9247	nek4
geneset_5391	0.2	9247	nek6
geneset_5391	0.2	9247	nek7
geneset_5391	0.2	9247	nek8_1
geneset_5391	0.2	9247	nek8
geneset_5391	0.2	9247	nek9
geneset_5391	0.2	9247	nim1ka_1
geneset_5391	0.2	9247	nim1ka
geneset_5391	0.2	9247	nim1kb
geneset_5391	0.2	9247	nlk1
geneset_5391	0.2	9247	nlk2
geneset_5391	0.2	9247	nol11
geneset_5391	0.2	9247	npr1a
geneset_5391	0.2	9247	npr1b
geneset_5391	0.2	9247	npr2
geneset_5391	0.2	9247	npr3_1
geneset_5391	0.2	9247	npr3_2
geneset_5391	0.2	9247	npr3
geneset_5391	0.2	9247	nrbp1_1
geneset_5391	0.2	9247	nrbp1
geneset_5391	0.2	9247	nrbp2a
geneset_5391	0.2	9247	nrbp2b
geneset_5391	0.2	9247	ntrk1
geneset_5391	0.2	9247	ntrk2a
geneset_5391	0.2	9247	ntrk2b
geneset_5391	0.2	9247	ntrk3a_1
geneset_5391	0.2	9247	ntrk3a
geneset_5391	0.2	9247	ntrk3b
geneset_5391	0.2	9247	nuak1a
geneset_5391	0.2	9247	nuak1b
geneset_5391	0.2	9247	nuak2
geneset_5391	0.2	9247	obscna
geneset_5391	0.2	9247	oxsr1a
geneset_5391	0.2	9247	oxsr1b
geneset_5391	0.2	9247	pak1
geneset_5391	0.2	9247	pak2a
geneset_5391	0.2	9247	pak2b
geneset_5391	0.2	9247	pak4
geneset_5391	0.2	9247	pak5
geneset_5391	0.2	9247	pak6
geneset_5391	0.2	9247	pak6b
geneset_5391	0.2	9247	palb2_1
geneset_5391	0.2	9247	palb2
geneset_5391	0.2	9247	parla
geneset_5391	0.2	9247	parlb
geneset_5391	0.2	9247	pask_1
geneset_5391	0.2	9247	pask
geneset_5391	0.2	9247	pbk
geneset_5391	0.2	9247	pdcd2
geneset_5391	0.2	9247	pdcd2l
geneset_5391	0.2	9247	pdgfra_1
geneset_5391	0.2	9247	pdgfra
geneset_5391	0.2	9247	pdgfrb
geneset_5391	0.2	9247	pdgfrl_1
geneset_5391	0.2	9247	pdgfrl
geneset_5391	0.2	9247	pdik1l
geneset_5391	0.2	9247	pdpk1a
geneset_5391	0.2	9247	pdpk1b
geneset_5391	0.2	9247	pelp1
geneset_5391	0.2	9247	phkg1a_1
geneset_5391	0.2	9247	phkg1a
geneset_5391	0.2	9247	phkg1b
geneset_5391	0.2	9247	phkg2
geneset_5391	0.2	9247	pim1
geneset_5391	0.2	9247	pim2
geneset_5391	0.2	9247	pim3
geneset_5391	0.2	9247	pimr100_1
geneset_5391	0.2	9247	pimr100
geneset_5391	0.2	9247	pimr106
geneset_5391	0.2	9247	pimr108
geneset_5391	0.2	9247	pimr109
geneset_5391	0.2	9247	pimr110_1
geneset_5391	0.2	9247	pimr110
geneset_5391	0.2	9247	pimr113
geneset_5391	0.2	9247	pimr115
geneset_5391	0.2	9247	pimr117
geneset_5391	0.2	9247	pimr118_1
geneset_5391	0.2	9247	pimr118
geneset_5391	0.2	9247	pimr119_1
geneset_5391	0.2	9247	pimr119
geneset_5391	0.2	9247	pimr120_1
geneset_5391	0.2	9247	pimr120
geneset_5391	0.2	9247	pimr122_1
geneset_5391	0.2	9247	pimr122_2
geneset_5391	0.2	9247	pimr122
geneset_5391	0.2	9247	pimr123_1
geneset_5391	0.2	9247	pimr123_2
geneset_5391	0.2	9247	pimr123
geneset_5391	0.2	9247	pimr124
geneset_5391	0.2	9247	pimr127
geneset_5391	0.2	9247	pimr128
geneset_5391	0.2	9247	pimr129
geneset_5391	0.2	9247	pimr130
geneset_5391	0.2	9247	pimr132
geneset_5391	0.2	9247	pimr133
geneset_5391	0.2	9247	pimr134
geneset_5391	0.2	9247	pimr135
geneset_5391	0.2	9247	pimr136
geneset_5391	0.2	9247	pimr138
geneset_5391	0.2	9247	pimr140
geneset_5391	0.2	9247	pimr141
geneset_5391	0.2	9247	pimr142
geneset_5391	0.2	9247	pimr144_1
geneset_5391	0.2	9247	pimr144
geneset_5391	0.2	9247	pimr145_1
geneset_5391	0.2	9247	pimr145
geneset_5391	0.2	9247	pimr146_1
geneset_5391	0.2	9247	pimr146
geneset_5391	0.2	9247	pimr147_1
geneset_5391	0.2	9247	pimr147
geneset_5391	0.2	9247	pimr148_1
geneset_5391	0.2	9247	pimr148
geneset_5391	0.2	9247	pimr150
geneset_5391	0.2	9247	pimr151_1
geneset_5391	0.2	9247	pimr151
geneset_5391	0.2	9247	pimr152_1
geneset_5391	0.2	9247	pimr152
geneset_5391	0.2	9247	pimr154_1
geneset_5391	0.2	9247	pimr154
geneset_5391	0.2	9247	pimr156_1
geneset_5391	0.2	9247	pimr156
geneset_5391	0.2	9247	pimr157_1
geneset_5391	0.2	9247	pimr157
geneset_5391	0.2	9247	pimr158_1
geneset_5391	0.2	9247	pimr158
geneset_5391	0.2	9247	pimr161
geneset_5391	0.2	9247	pimr166
geneset_5391	0.2	9247	pimr167_1
geneset_5391	0.2	9247	pimr167
geneset_5391	0.2	9247	pimr168
geneset_5391	0.2	9247	pimr169
geneset_5391	0.2	9247	pimr172
geneset_5391	0.2	9247	pimr175
geneset_5391	0.2	9247	pimr179
geneset_5391	0.2	9247	pimr186
geneset_5391	0.2	9247	pimr187
geneset_5391	0.2	9247	pimr188_1
geneset_5391	0.2	9247	pimr188
geneset_5391	0.2	9247	pimr190_1
geneset_5391	0.2	9247	pimr190
geneset_5391	0.2	9247	pimr193
geneset_5391	0.2	9247	pimr195
geneset_5391	0.2	9247	pimr197
geneset_5391	0.2	9247	pimr201
geneset_5391	0.2	9247	pimr209
geneset_5391	0.2	9247	pimr210_1
geneset_5391	0.2	9247	pimr210
geneset_5391	0.2	9247	pimr211_1
geneset_5391	0.2	9247	pimr211_2
geneset_5391	0.2	9247	pimr211
geneset_5391	0.2	9247	pimr212
geneset_5391	0.2	9247	pimr213
geneset_5391	0.2	9247	pimr214
geneset_5391	0.2	9247	pimr46
geneset_5391	0.2	9247	pimr47_1
geneset_5391	0.2	9247	pimr47_2
geneset_5391	0.2	9247	pimr47
geneset_5391	0.2	9247	pimr48_1
geneset_5391	0.2	9247	pimr48_2
geneset_5391	0.2	9247	pimr48
geneset_5391	0.2	9247	pimr49
geneset_5391	0.2	9247	pimr50
geneset_5391	0.2	9247	pimr51
geneset_5391	0.2	9247	pimr52
geneset_5391	0.2	9247	pimr53
geneset_5391	0.2	9247	pimr54
geneset_5391	0.2	9247	pimr58
geneset_5391	0.2	9247	pimr60
geneset_5391	0.2	9247	pimr62
geneset_5391	0.2	9247	pimr63
geneset_5391	0.2	9247	pimr64
geneset_5391	0.2	9247	pimr65
geneset_5391	0.2	9247	pimr66
geneset_5391	0.2	9247	pimr67
geneset_5391	0.2	9247	pimr68
geneset_5391	0.2	9247	pimr75
geneset_5391	0.2	9247	pimr80
geneset_5391	0.2	9247	pimr81
geneset_5391	0.2	9247	pimr82
geneset_5391	0.2	9247	pimr88
geneset_5391	0.2	9247	pimr92
geneset_5391	0.2	9247	pimr93_1
geneset_5391	0.2	9247	pimr93
geneset_5391	0.2	9247	pimr95_1
geneset_5391	0.2	9247	pimr95
geneset_5391	0.2	9247	pkmyt1
geneset_5391	0.2	9247	pkn1a
geneset_5391	0.2	9247	pkn1b
geneset_5391	0.2	9247	pkn2a
geneset_5391	0.2	9247	pkn2b_1
geneset_5391	0.2	9247	pkn2b
geneset_5391	0.2	9247	pkn3_1
geneset_5391	0.2	9247	pkn3
geneset_5391	0.2	9247	pkz
geneset_5391	0.2	9247	plk1_1
geneset_5391	0.2	9247	plk1
geneset_5391	0.2	9247	plk2a
geneset_5391	0.2	9247	plk2b_1
geneset_5391	0.2	9247	plk2b
geneset_5391	0.2	9247	plk3
geneset_5391	0.2	9247	plk4
geneset_5391	0.2	9247	pnck
geneset_5391	0.2	9247	pnpla6
geneset_5391	0.2	9247	pnpla7a
geneset_5391	0.2	9247	pnpla7b
geneset_5391	0.2	9247	prkaa1
geneset_5391	0.2	9247	prkaa2
geneset_5391	0.2	9247	prkacaa
geneset_5391	0.2	9247	prkacab
geneset_5391	0.2	9247	prkacba
geneset_5391	0.2	9247	prkacbb
geneset_5391	0.2	9247	prkar1aa
geneset_5391	0.2	9247	prkar1ab
geneset_5391	0.2	9247	prkar1b_1
geneset_5391	0.2	9247	prkar1b_2
geneset_5391	0.2	9247	prkar1b
geneset_5391	0.2	9247	prkar2aa
geneset_5391	0.2	9247	prkar2ab
geneset_5391	0.2	9247	prkar2b
geneset_5391	0.2	9247	prkcaa_1
geneset_5391	0.2	9247	prkcaa
geneset_5391	0.2	9247	prkcab
geneset_5391	0.2	9247	prkcba_1
geneset_5391	0.2	9247	prkcba
geneset_5391	0.2	9247	prkcbb
geneset_5391	0.2	9247	prkcda
geneset_5391	0.2	9247	prkcdb_1
geneset_5391	0.2	9247	prkcdb
geneset_5391	0.2	9247	prkcea
geneset_5391	0.2	9247	prkceb_1
geneset_5391	0.2	9247	prkceb_2
geneset_5391	0.2	9247	prkceb
geneset_5391	0.2	9247	prkcg
geneset_5391	0.2	9247	prkcha
geneset_5391	0.2	9247	prkchb
geneset_5391	0.2	9247	prkci
geneset_5391	0.2	9247	prkcq
geneset_5391	0.2	9247	prkcz_1
geneset_5391	0.2	9247	prkcz
geneset_5391	0.2	9247	prkd1
geneset_5391	0.2	9247	prkd2
geneset_5391	0.2	9247	prkd3
geneset_5391	0.2	9247	prkd4
geneset_5391	0.2	9247	prkg1a
geneset_5391	0.2	9247	prkg1b_1
geneset_5391	0.2	9247	prkg1b
geneset_5391	0.2	9247	prkg1l
geneset_5391	0.2	9247	prkg2_1
geneset_5391	0.2	9247	prkg2
geneset_5391	0.2	9247	prkg3
geneset_5391	0.2	9247	prkx
geneset_5391	0.2	9247	prpf4ba
geneset_5391	0.2	9247	prpf4bb
geneset_5391	0.2	9247	pskh1_1
geneset_5391	0.2	9247	pskh1_2
geneset_5391	0.2	9247	pskh1
geneset_5391	0.2	9247	psmd6
geneset_5391	0.2	9247	ptena_1
geneset_5391	0.2	9247	ptena_2
geneset_5391	0.2	9247	ptena
geneset_5391	0.2	9247	ptenb
geneset_5391	0.2	9247	ptk2aa
geneset_5391	0.2	9247	ptk2ab
geneset_5391	0.2	9247	ptk2ba
geneset_5391	0.2	9247	ptk2bb
geneset_5391	0.2	9247	ptk6a
geneset_5391	0.2	9247	ptk6b
geneset_5391	0.2	9247	ptk7b
geneset_5391	0.2	9247	pttg1ipa
geneset_5391	0.2	9247	pttg1ipb
geneset_5391	0.2	9247	raf1a
geneset_5391	0.2	9247	raf1b
geneset_5391	0.2	9247	ret
geneset_5391	0.2	9247	ripk1l
geneset_5391	0.2	9247	ripk2
geneset_5391	0.2	9247	ripk3
geneset_5391	0.2	9247	rnf25_1
geneset_5391	0.2	9247	rnf25_2
geneset_5391	0.2	9247	rnf25
geneset_5391	0.2	9247	rock1
geneset_5391	0.2	9247	rock2a
geneset_5391	0.2	9247	rock2b
geneset_5391	0.2	9247	ror1
geneset_5391	0.2	9247	ror2_1
geneset_5391	0.2	9247	ror2
geneset_5391	0.2	9247	ros1
geneset_5391	0.2	9247	rp1l1a
geneset_5391	0.2	9247	rp1l1b
geneset_5391	0.2	9247	rps6ka1
geneset_5391	0.2	9247	rps6ka2
geneset_5391	0.2	9247	rps6ka3a_1
geneset_5391	0.2	9247	rps6ka3a
geneset_5391	0.2	9247	rps6ka3b_1
geneset_5391	0.2	9247	rps6ka3b
geneset_5391	0.2	9247	rps6ka4
geneset_5391	0.2	9247	rps6ka5
geneset_5391	0.2	9247	rps6kal_1
geneset_5391	0.2	9247	rps6kal
geneset_5391	0.2	9247	rps6kb1a_1
geneset_5391	0.2	9247	rps6kb1a
geneset_5391	0.2	9247	rps6kb1b_1
geneset_5391	0.2	9247	rps6kb1b
geneset_5391	0.2	9247	rps6kc1
geneset_5391	0.2	9247	rps6kl1_1
geneset_5391	0.2	9247	rps6kl1
geneset_5391	0.2	9247	rskrb
geneset_5391	0.2	9247	ruvbl1
geneset_5391	0.2	9247	ruvbl2_1
geneset_5391	0.2	9247	ruvbl2
geneset_5391	0.2	9247	ryk
geneset_5391	0.2	9247	sac3d1_1
geneset_5391	0.2	9247	sac3d1
geneset_5391	0.2	9247	sae1
geneset_5391	0.2	9247	sap130a_1
geneset_5391	0.2	9247	sap130a_2
geneset_5391	0.2	9247	sap130a_3
geneset_5391	0.2	9247	sap130a
geneset_5391	0.2	9247	sap130b
geneset_5391	0.2	9247	sbk1
geneset_5391	0.2	9247	sbk3
geneset_5391	0.2	9247	scamp1
geneset_5391	0.2	9247	scamp2
geneset_5391	0.2	9247	scamp2l
geneset_5391	0.2	9247	scamp3
geneset_5391	0.2	9247	scamp4_1
geneset_5391	0.2	9247	scamp4
geneset_5391	0.2	9247	scamp5a
geneset_5391	0.2	9247	scamp5b
geneset_5391	0.2	9247	sgca
geneset_5391	0.2	9247	sgce
geneset_5391	0.2	9247	sgk1_1
geneset_5391	0.2	9247	sgk1
geneset_5391	0.2	9247	sgk2a
geneset_5391	0.2	9247	sgk2b
geneset_5391	0.2	9247	sgk3
geneset_5391	0.2	9247	si:cabz01007807.1
geneset_5391	0.2	9247	si:cabz01112025.1
geneset_5391	0.2	9247	si:ch1073-526c11.3
geneset_5391	0.2	9247	si:ch211-122l14.5
geneset_5391	0.2	9247	si:ch211-122l14.7
geneset_5391	0.2	9247	si:ch211-132f19.7
geneset_5391	0.2	9247	si:ch211-167j9.5
geneset_5391	0.2	9247	si:ch211-171h4.3
geneset_5391	0.2	9247	si:ch211-195b13.1
geneset_5391	0.2	9247	si:ch211-198e20.10_1
geneset_5391	0.2	9247	si:ch211-198e20.10
geneset_5391	0.2	9247	si:ch211-1i11.3_1
geneset_5391	0.2	9247	si:ch211-1i11.3
geneset_5391	0.2	9247	si:ch211-202m22.1
geneset_5391	0.2	9247	si:ch211-215a10.4
geneset_5391	0.2	9247	si:ch211-217i17.1
geneset_5391	0.2	9247	si:ch211-220i18.4
geneset_5391	0.2	9247	si:ch211-266i6.3
geneset_5391	0.2	9247	si:ch211-27e6.1
geneset_5391	0.2	9247	si:ch211-285c6.2
geneset_5391	0.2	9247	si:ch211-285c6.3
geneset_5391	0.2	9247	si:ch211-45c16.2_1
geneset_5391	0.2	9247	si:ch211-45c16.2
geneset_5391	0.2	9247	si:ch211-57m13.9
geneset_5391	0.2	9247	si:ch211-63o20.7
geneset_5391	0.2	9247	si:ch73-122k23.1
geneset_5391	0.2	9247	si:ch73-206d17.1
geneset_5391	0.2	9247	si:ch73-340m8.2
geneset_5391	0.2	9247	si:ch73-383l1.1
geneset_5391	0.2	9247	si:ch73-40a2.1
geneset_5391	0.2	9247	si:ch73-60h1.1_1
geneset_5391	0.2	9247	si:ch73-60h1.1
geneset_5391	0.2	9247	si:dkey-112g5.3_1
geneset_5391	0.2	9247	si:dkey-112g5.3
geneset_5391	0.2	9247	si:dkey-181f22.4
geneset_5391	0.2	9247	si:dkey-192d15.2
geneset_5391	0.2	9247	si:dkey-206f10.1
geneset_5391	0.2	9247	si:dkey-240h12.4
geneset_5391	0.2	9247	si:dkey-248f6.3
geneset_5391	0.2	9247	si:dkey-265c15.7
geneset_5391	0.2	9247	si:dkey-265c15.9_1
geneset_5391	0.2	9247	si:dkey-265c15.9
geneset_5391	0.2	9247	si:dkey-37g12.1
geneset_5391	0.2	9247	si:dkey-37m8.3
geneset_5391	0.2	9247	si:dkey-58b18.4
geneset_5391	0.2	9247	si:dkey-58b18.7
geneset_5391	0.2	9247	si:dkey-58i8.5
geneset_5391	0.2	9247	si:dkey-80c24.1
geneset_5391	0.2	9247	si:dkey-81j8.6_1
geneset_5391	0.2	9247	si:dkey-81j8.6
geneset_5391	0.2	9247	si:dkey-8e10.3
geneset_5391	0.2	9247	si:dkey-93l1.6_1
geneset_5391	0.2	9247	si:dkey-93l1.6_2
geneset_5391	0.2	9247	si:dkey-93l1.6
geneset_5391	0.2	9247	si:dkeyp-34c12.4_1
geneset_5391	0.2	9247	si:dkeyp-34c12.4
geneset_5391	0.2	9247	si:rp71-1l17.1
geneset_5391	0.2	9247	si:zfos-1069f5.1
geneset_5391	0.2	9247	si:zfos-2326c3.2
geneset_5391	0.2	9247	sik1
geneset_5391	0.2	9247	sik2a_1
geneset_5391	0.2	9247	sik2a
geneset_5391	0.2	9247	sik2b
geneset_5391	0.2	9247	sik3
geneset_5391	0.2	9247	sla1a
geneset_5391	0.2	9247	sla2a
geneset_5391	0.2	9247	sla2b_1
geneset_5391	0.2	9247	sla2b
geneset_5391	0.2	9247	slka
geneset_5391	0.2	9247	slkb
geneset_5391	0.2	9247	snrka
geneset_5391	0.2	9247	snrkb
geneset_5391	0.2	9247	snx15_1
geneset_5391	0.2	9247	snx15
geneset_5391	0.2	9247	spcs1
geneset_5391	0.2	9247	spega_1
geneset_5391	0.2	9247	spega
geneset_5391	0.2	9247	spegb
geneset_5391	0.2	9247	src
geneset_5391	0.2	9247	srms
geneset_5391	0.2	9247	srpk1a_1
geneset_5391	0.2	9247	srpk1a
geneset_5391	0.2	9247	srpk1b
geneset_5391	0.2	9247	srpk2
geneset_5391	0.2	9247	srpk3
geneset_5391	0.2	9247	stk10
geneset_5391	0.2	9247	stk11
geneset_5391	0.2	9247	stk16
geneset_5391	0.2	9247	stk17a
geneset_5391	0.2	9247	stk17al
geneset_5391	0.2	9247	stk17b_1
geneset_5391	0.2	9247	stk17b
geneset_5391	0.2	9247	stk24a
geneset_5391	0.2	9247	stk24b
geneset_5391	0.2	9247	stk25a
geneset_5391	0.2	9247	stk25b
geneset_5391	0.2	9247	stk26
geneset_5391	0.2	9247	stk3_1
geneset_5391	0.2	9247	stk3
geneset_5391	0.2	9247	stk32a
geneset_5391	0.2	9247	stk33_1
geneset_5391	0.2	9247	stk33
geneset_5391	0.2	9247	stk35
geneset_5391	0.2	9247	stk35l
geneset_5391	0.2	9247	stk36
geneset_5391	0.2	9247	stk38a
geneset_5391	0.2	9247	stk38b
geneset_5391	0.2	9247	stk38l
geneset_5391	0.2	9247	stk39
geneset_5391	0.2	9247	stk40
geneset_5391	0.2	9247	strada
geneset_5391	0.2	9247	stradb
geneset_5391	0.2	9247	styk1a
geneset_5391	0.2	9247	styk1b
geneset_5391	0.2	9247	syk
geneset_5391	0.2	9247	taok1a
geneset_5391	0.2	9247	taok1b
geneset_5391	0.2	9247	taok2a
geneset_5391	0.2	9247	taok2b
geneset_5391	0.2	9247	taok3a
geneset_5391	0.2	9247	taok3b
geneset_5391	0.2	9247	tbk1
geneset_5391	0.2	9247	tec
geneset_5391	0.2	9247	tek
geneset_5391	0.2	9247	tesk1a_1
geneset_5391	0.2	9247	tesk1a
geneset_5391	0.2	9247	tesk1b_1
geneset_5391	0.2	9247	tesk1b
geneset_5391	0.2	9247	tesk2
geneset_5391	0.2	9247	tex9
geneset_5391	0.2	9247	tgfbr1a
geneset_5391	0.2	9247	tgfbr1b
geneset_5391	0.2	9247	tgfbr2a
geneset_5391	0.2	9247	tgfbr2b
geneset_5391	0.2	9247	tgfbr2l
geneset_5391	0.2	9247	tie1_1
geneset_5391	0.2	9247	tie1
geneset_5391	0.2	9247	tlk1a
geneset_5391	0.2	9247	tlk1b
geneset_5391	0.2	9247	tlk2_1
geneset_5391	0.2	9247	tlk2
geneset_5391	0.2	9247	tnika
geneset_5391	0.2	9247	tnikb
geneset_5391	0.2	9247	tnk1
geneset_5391	0.2	9247	tnk2a_1
geneset_5391	0.2	9247	tnk2a
geneset_5391	0.2	9247	tnk2b
geneset_5391	0.2	9247	tnni3k
geneset_5391	0.2	9247	tns1a_1
geneset_5391	0.2	9247	tns1a
geneset_5391	0.2	9247	tns1b
geneset_5391	0.2	9247	tns2a_1
geneset_5391	0.2	9247	tns2a
geneset_5391	0.2	9247	tns2b_1
geneset_5391	0.2	9247	tns2b
geneset_5391	0.2	9247	tns3.2_1
geneset_5391	0.2	9247	tns3.2
geneset_5391	0.2	9247	tpte
geneset_5391	0.2	9247	tradd_1
geneset_5391	0.2	9247	tradd
geneset_5391	0.2	9247	trib1
geneset_5391	0.2	9247	trib2
geneset_5391	0.2	9247	trib3
geneset_5391	0.2	9247	trioa
geneset_5391	0.2	9247	triob
geneset_5391	0.2	9247	trip4
geneset_5391	0.2	9247	tssk6
geneset_5391	0.2	9247	ttbk1a
geneset_5391	0.2	9247	ttbk1b_1
geneset_5391	0.2	9247	ttbk1b
geneset_5391	0.2	9247	ttbk2a
geneset_5391	0.2	9247	ttbk2b_1
geneset_5391	0.2	9247	ttbk2b
geneset_5391	0.2	9247	ttk
geneset_5391	0.2	9247	txk
geneset_5391	0.2	9247	tyk2
geneset_5391	0.2	9247	tyro3
geneset_5391	0.2	9247	uba1
geneset_5391	0.2	9247	uba2_1
geneset_5391	0.2	9247	uba2
geneset_5391	0.2	9247	uba3_1
geneset_5391	0.2	9247	uba3
geneset_5391	0.2	9247	uba5
geneset_5391	0.2	9247	uba6_1
geneset_5391	0.2	9247	uba6
geneset_5391	0.2	9247	uba7
geneset_5391	0.2	9247	uhmk1
geneset_5391	0.2	9247	ulk1a
geneset_5391	0.2	9247	ulk1b
geneset_5391	0.2	9247	ulk2
geneset_5391	0.2	9247	ulk3
geneset_5391	0.2	9247	ulk4
geneset_5391	0.2	9247	unm_sa1261
geneset_5391	0.2	9247	vrk1
geneset_5391	0.2	9247	vrk2
geneset_5391	0.2	9247	vrk3
geneset_5391	0.2	9247	wee1_1
geneset_5391	0.2	9247	wee1_2
geneset_5391	0.2	9247	wee1
geneset_5391	0.2	9247	wee2_1
geneset_5391	0.2	9247	wee2
geneset_5391	0.2	9247	wnk1a_1
geneset_5391	0.2	9247	wnk1a
geneset_5391	0.2	9247	wnk1b_1
geneset_5391	0.2	9247	wnk1b
geneset_5391	0.2	9247	wnk2
geneset_5391	0.2	9247	wnk3_1
geneset_5391	0.2	9247	wnk3
geneset_5391	0.2	9247	wnk4a
geneset_5391	0.2	9247	wnk4b
geneset_5391	0.2	9247	yes1
geneset_5391	0.2	9247	yrk
geneset_5391	0.2	9247	zap70
geneset_5391	0.2	9247	zgc:113162
geneset_5391	0.2	9247	zgc:158345
geneset_5391	0.2	9247	zgc:162952_1
geneset_5391	0.2	9247	zgc:162952
geneset_5391	0.2	9247	zgc:171775_1
geneset_5391	0.2	9247	zgc:171775
geneset_5391	0.2	9247	zgc:86598
geneset_5391	0.2	9247	zmp:0000000881
geneset_5391	0.2	9247	znf622
geneset_5392	0.5	9347	abi1a
geneset_5392	0.5	9347	abi1b
geneset_5392	0.5	9347	abi2a_1
geneset_5392	0.5	9347	abi2a
geneset_5392	0.5	9347	abi2b
geneset_5392	0.5	9347	abi3a
geneset_5392	0.5	9347	abi3b
geneset_5392	0.5	9347	abr
geneset_5392	0.5	9347	acap1_1
geneset_5392	0.5	9347	acap1
geneset_5392	0.5	9347	acap2a
geneset_5392	0.5	9347	acap2b
geneset_5392	0.5	9347	acap3a
geneset_5392	0.5	9347	acap3b
geneset_5392	0.5	9347	acot11a
geneset_5392	0.5	9347	acot11b
geneset_5392	0.5	9347	acot12
geneset_5392	0.5	9347	acot7
geneset_5392	0.5	9347	acot9.1_1
geneset_5392	0.5	9347	acot9.1
geneset_5392	0.5	9347	acot9.2_1
geneset_5392	0.5	9347	acot9.2
geneset_5392	0.5	9347	adap2
geneset_5392	0.5	9347	agap1_1
geneset_5392	0.5	9347	agap1
geneset_5392	0.5	9347	agap2
geneset_5392	0.5	9347	agap3
geneset_5392	0.5	9347	agfg1a
geneset_5392	0.5	9347	agfg1b
geneset_5392	0.5	9347	agfg2_1
geneset_5392	0.5	9347	agfg2
geneset_5392	0.5	9347	akap13
geneset_5392	0.5	9347	alkal1
geneset_5392	0.5	9347	alkal2a
geneset_5392	0.5	9347	alkal2b
geneset_5392	0.5	9347	alkbh5
geneset_5392	0.5	9347	ap1b1
geneset_5392	0.5	9347	ap1g1
geneset_5392	0.5	9347	ap1g2_1
geneset_5392	0.5	9347	ap1g2
geneset_5392	0.5	9347	ap2a1
geneset_5392	0.5	9347	ap2b1
geneset_5392	0.5	9347	ap3b1a
geneset_5392	0.5	9347	ap3b2
geneset_5392	0.5	9347	ap3d1_1
geneset_5392	0.5	9347	ap3d1
geneset_5392	0.5	9347	ap4b1
geneset_5392	0.5	9347	ap4e1
geneset_5392	0.5	9347	apbb1ip
geneset_5392	0.5	9347	appl1
geneset_5392	0.5	9347	appl2
geneset_5392	0.5	9347	arap1a
geneset_5392	0.5	9347	arap2
geneset_5392	0.5	9347	arap3
geneset_5392	0.5	9347	arfgap1
geneset_5392	0.5	9347	arfgap2
geneset_5392	0.5	9347	arfgap3
geneset_5392	0.5	9347	arfgef1
geneset_5392	0.5	9347	arfgef2
geneset_5392	0.5	9347	arfgef3
geneset_5392	0.5	9347	arhgap1
geneset_5392	0.5	9347	arhgap10_1
geneset_5392	0.5	9347	arhgap10
geneset_5392	0.5	9347	arhgap11a
geneset_5392	0.5	9347	arhgap12a
geneset_5392	0.5	9347	arhgap12b_1
geneset_5392	0.5	9347	arhgap12b
geneset_5392	0.5	9347	arhgap15
geneset_5392	0.5	9347	arhgap17a_1
geneset_5392	0.5	9347	arhgap17a
geneset_5392	0.5	9347	arhgap17b
geneset_5392	0.5	9347	arhgap18
geneset_5392	0.5	9347	arhgap19
geneset_5392	0.5	9347	arhgap20_1
geneset_5392	0.5	9347	arhgap20
geneset_5392	0.5	9347	arhgap20b_1
geneset_5392	0.5	9347	arhgap20b
geneset_5392	0.5	9347	arhgap21a
geneset_5392	0.5	9347	arhgap21b
geneset_5392	0.5	9347	arhgap22a
geneset_5392	0.5	9347	arhgap22b
geneset_5392	0.5	9347	arhgap23a
geneset_5392	0.5	9347	arhgap23b
geneset_5392	0.5	9347	arhgap24
geneset_5392	0.5	9347	arhgap25
geneset_5392	0.5	9347	arhgap27
geneset_5392	0.5	9347	arhgap27l
geneset_5392	0.5	9347	arhgap28
geneset_5392	0.5	9347	arhgap29a_1
geneset_5392	0.5	9347	arhgap29a
geneset_5392	0.5	9347	arhgap29b
geneset_5392	0.5	9347	arhgap31
geneset_5392	0.5	9347	arhgap32a_1
geneset_5392	0.5	9347	arhgap32a
geneset_5392	0.5	9347	arhgap32b
geneset_5392	0.5	9347	arhgap33
geneset_5392	0.5	9347	arhgap35a
geneset_5392	0.5	9347	arhgap35b_1
geneset_5392	0.5	9347	arhgap35b
geneset_5392	0.5	9347	arhgap36
geneset_5392	0.5	9347	arhgap39
geneset_5392	0.5	9347	arhgap42a_1
geneset_5392	0.5	9347	arhgap42a
geneset_5392	0.5	9347	arhgap44a_1
geneset_5392	0.5	9347	arhgap44a_2
geneset_5392	0.5	9347	arhgap44a
geneset_5392	0.5	9347	arhgap44b
geneset_5392	0.5	9347	arhgap45a
geneset_5392	0.5	9347	arhgap45b
geneset_5392	0.5	9347	arhgap46a_1
geneset_5392	0.5	9347	arhgap46a
geneset_5392	0.5	9347	arhgap46b_1
geneset_5392	0.5	9347	arhgap46b_2
geneset_5392	0.5	9347	arhgap46b
geneset_5392	0.5	9347	arhgap4a
geneset_5392	0.5	9347	arhgap4b
geneset_5392	0.5	9347	arhgap5
geneset_5392	0.5	9347	arhgap6
geneset_5392	0.5	9347	arhgap9
geneset_5392	0.5	9347	arhgef1
geneset_5392	0.5	9347	arhgef10_1
geneset_5392	0.5	9347	arhgef10
geneset_5392	0.5	9347	arhgef10la
geneset_5392	0.5	9347	arhgef10lb_1
geneset_5392	0.5	9347	arhgef10lb
geneset_5392	0.5	9347	arhgef11
geneset_5392	0.5	9347	arhgef12a
geneset_5392	0.5	9347	arhgef12b
geneset_5392	0.5	9347	arhgef15a
geneset_5392	0.5	9347	arhgef15b_1
geneset_5392	0.5	9347	arhgef15b
geneset_5392	0.5	9347	arhgef16
geneset_5392	0.5	9347	arhgef17
geneset_5392	0.5	9347	arhgef18a
geneset_5392	0.5	9347	arhgef18b
geneset_5392	0.5	9347	arhgef19
geneset_5392	0.5	9347	arhgef25a
geneset_5392	0.5	9347	arhgef25b_1
geneset_5392	0.5	9347	arhgef25b
geneset_5392	0.5	9347	arhgef28a_1
geneset_5392	0.5	9347	arhgef28a
geneset_5392	0.5	9347	arhgef2a
geneset_5392	0.5	9347	arhgef2b_1
geneset_5392	0.5	9347	arhgef2b
geneset_5392	0.5	9347	arhgef3
geneset_5392	0.5	9347	arhgef33_1
geneset_5392	0.5	9347	arhgef33
geneset_5392	0.5	9347	arhgef37_1
geneset_5392	0.5	9347	arhgef37
geneset_5392	0.5	9347	arhgef38
geneset_5392	0.5	9347	arhgef39_1
geneset_5392	0.5	9347	arhgef39
geneset_5392	0.5	9347	arhgef3l
geneset_5392	0.5	9347	arhgef4
geneset_5392	0.5	9347	arhgef40
geneset_5392	0.5	9347	arhgef49_1
geneset_5392	0.5	9347	arhgef49
geneset_5392	0.5	9347	arhgef5
geneset_5392	0.5	9347	arhgef6
geneset_5392	0.5	9347	arhgef7a_1
geneset_5392	0.5	9347	arhgef7a
geneset_5392	0.5	9347	arhgef7b
geneset_5392	0.5	9347	arhgef9a
geneset_5392	0.5	9347	arhgef9b_1
geneset_5392	0.5	9347	arhgef9b
geneset_5392	0.5	9347	asap1a
geneset_5392	0.5	9347	asap1b
geneset_5392	0.5	9347	asap2a
geneset_5392	0.5	9347	asap2b
geneset_5392	0.5	9347	asap3
geneset_5392	0.5	9347	aspm_1
geneset_5392	0.5	9347	aspm
geneset_5392	0.5	9347	atcaya
geneset_5392	0.5	9347	atcayb
geneset_5392	0.5	9347	bcar1
geneset_5392	0.5	9347	bcar3
geneset_5392	0.5	9347	bcr
geneset_5392	0.5	9347	blnk
geneset_5392	0.5	9347	bnip2
geneset_5392	0.5	9347	bnipl_1
geneset_5392	0.5	9347	bnipl
geneset_5392	0.5	9347	borcs6
geneset_5392	0.5	9347	camta1a_1
geneset_5392	0.5	9347	camta1a
geneset_5392	0.5	9347	camta1b
geneset_5392	0.5	9347	camta2
geneset_5392	0.5	9347	cass4
geneset_5392	0.5	9347	cav1
geneset_5392	0.5	9347	cav2
geneset_5392	0.5	9347	cav3
geneset_5392	0.5	9347	cav4a_1
geneset_5392	0.5	9347	cav4a
geneset_5392	0.5	9347	cav4b
geneset_5392	0.5	9347	ccdc102a
geneset_5392	0.5	9347	ccny
geneset_5392	0.5	9347	ccnyl1
geneset_5392	0.5	9347	cd2ap
geneset_5392	0.5	9347	cdr2a
geneset_5392	0.5	9347	cdr2b
geneset_5392	0.5	9347	cdr2l
geneset_5392	0.5	9347	cep20
geneset_5392	0.5	9347	cep43
geneset_5392	0.5	9347	cgnb
geneset_5392	0.5	9347	cgnl1_1
geneset_5392	0.5	9347	cgnl1
geneset_5392	0.5	9347	chn1
geneset_5392	0.5	9347	chn2
geneset_5392	0.5	9347	cisha
geneset_5392	0.5	9347	cishb_1
geneset_5392	0.5	9347	cishb
geneset_5392	0.5	9347	clca1_1
geneset_5392	0.5	9347	clca1
geneset_5392	0.5	9347	clca5.2_1
geneset_5392	0.5	9347	clca5.2
geneset_5392	0.5	9347	cltca_1
geneset_5392	0.5	9347	cltca
geneset_5392	0.5	9347	cltcb
geneset_5392	0.5	9347	cltcl1
geneset_5392	0.5	9347	cnksr1_1
geneset_5392	0.5	9347	cnksr1
geneset_5392	0.5	9347	cnksr2a
geneset_5392	0.5	9347	cnksr2b
geneset_5392	0.5	9347	cnksr3
geneset_5392	0.5	9347	cnn1a
geneset_5392	0.5	9347	cnn1b
geneset_5392	0.5	9347	cnn2
geneset_5392	0.5	9347	cnn3a
geneset_5392	0.5	9347	cnn3b
geneset_5392	0.5	9347	cog1
geneset_5392	0.5	9347	copb1_1
geneset_5392	0.5	9347	copb1
geneset_5392	0.5	9347	copg2
geneset_5392	0.5	9347	crk_1
geneset_5392	0.5	9347	crk_2
geneset_5392	0.5	9347	crk
geneset_5392	0.5	9347	crkl
geneset_5392	0.5	9347	cskl
geneset_5392	0.5	9347	cttn
geneset_5392	0.5	9347	cyb5d1
geneset_5392	0.5	9347	cyth1a
geneset_5392	0.5	9347	cyth1b_1
geneset_5392	0.5	9347	cyth1b
geneset_5392	0.5	9347	cyth2
geneset_5392	0.5	9347	cyth3a
geneset_5392	0.5	9347	cyth3b
geneset_5392	0.5	9347	cyth4a
geneset_5392	0.5	9347	cyth4b
geneset_5392	0.5	9347	dapp1
geneset_5392	0.5	9347	dbn1
geneset_5392	0.5	9347	dbnla
geneset_5392	0.5	9347	dbnlb
geneset_5392	0.5	9347	def6a
geneset_5392	0.5	9347	def6b
geneset_5392	0.5	9347	def6c
geneset_5392	0.5	9347	def8
geneset_5392	0.5	9347	dennd1a
geneset_5392	0.5	9347	dennd1b_1
geneset_5392	0.5	9347	dennd1b
geneset_5392	0.5	9347	dennd1c
geneset_5392	0.5	9347	dennd2b_1
geneset_5392	0.5	9347	dennd2b
geneset_5392	0.5	9347	dennd2c
geneset_5392	0.5	9347	dennd2da
geneset_5392	0.5	9347	dennd2db
geneset_5392	0.5	9347	dennd3a
geneset_5392	0.5	9347	dennd3b
geneset_5392	0.5	9347	dennd4a_1
geneset_5392	0.5	9347	dennd4a
geneset_5392	0.5	9347	dennd4b
geneset_5392	0.5	9347	dennd4c
geneset_5392	0.5	9347	dennd5a
geneset_5392	0.5	9347	dennd5b
geneset_5392	0.5	9347	deptor
geneset_5392	0.5	9347	dlc1
geneset_5392	0.5	9347	dnmbp
geneset_5392	0.5	9347	ect2
geneset_5392	0.5	9347	ect2l
geneset_5392	0.5	9347	eea1
geneset_5392	0.5	9347	eepd1
geneset_5392	0.5	9347	efs
geneset_5392	0.5	9347	ehd1a
geneset_5392	0.5	9347	ehd1b_1
geneset_5392	0.5	9347	ehd1b_2
geneset_5392	0.5	9347	ehd1b
geneset_5392	0.5	9347	ehd2a
geneset_5392	0.5	9347	ehd2b
geneset_5392	0.5	9347	ehd3
geneset_5392	0.5	9347	ehd4
geneset_5392	0.5	9347	eps15
geneset_5392	0.5	9347	eps15l1a_1
geneset_5392	0.5	9347	eps15l1a_2
geneset_5392	0.5	9347	eps15l1a
geneset_5392	0.5	9347	eps15l1b
geneset_5392	0.5	9347	eps8a
geneset_5392	0.5	9347	eps8b_1
geneset_5392	0.5	9347	eps8b
geneset_5392	0.5	9347	eps8l1a_1
geneset_5392	0.5	9347	eps8l1a
geneset_5392	0.5	9347	eps8l1b
geneset_5392	0.5	9347	eps8l2
geneset_5392	0.5	9347	eps8l3a
geneset_5392	0.5	9347	eps8l3b
geneset_5392	0.5	9347	fam13a
geneset_5392	0.5	9347	fam13b_1
geneset_5392	0.5	9347	fam13b
geneset_5392	0.5	9347	fam98a_1
geneset_5392	0.5	9347	fam98a_2
geneset_5392	0.5	9347	fam98a
geneset_5392	0.5	9347	fam98b_1
geneset_5392	0.5	9347	fam98b
geneset_5392	0.5	9347	farp2
geneset_5392	0.5	9347	fbxo8
geneset_5392	0.5	9347	fcho1
geneset_5392	0.5	9347	fcho2_1
geneset_5392	0.5	9347	fcho2
geneset_5392	0.5	9347	fgd
geneset_5392	0.5	9347	fgd1
geneset_5392	0.5	9347	fgd4a_1
geneset_5392	0.5	9347	fgd4a
geneset_5392	0.5	9347	fgd4b
geneset_5392	0.5	9347	fgd5a_1
geneset_5392	0.5	9347	fgd5a
geneset_5392	0.5	9347	fgd5b
geneset_5392	0.5	9347	fgd6_1
geneset_5392	0.5	9347	fgd6
geneset_5392	0.5	9347	fig4a
geneset_5392	0.5	9347	fig4b
geneset_5392	0.5	9347	fnbp1a
geneset_5392	0.5	9347	fnbp1b_1
geneset_5392	0.5	9347	fnbp1b
geneset_5392	0.5	9347	fnbp1l
geneset_5392	0.5	9347	fyco1a
geneset_5392	0.5	9347	fyco1b
geneset_5392	0.5	9347	gab1_1
geneset_5392	0.5	9347	gab1_2
geneset_5392	0.5	9347	gab1
geneset_5392	0.5	9347	gab2
geneset_5392	0.5	9347	gab3
geneset_5392	0.5	9347	gas7a_1
geneset_5392	0.5	9347	gas7a
geneset_5392	0.5	9347	gas7b
geneset_5392	0.5	9347	gbf1
geneset_5392	0.5	9347	gdap2
geneset_5392	0.5	9347	gga1_1
geneset_5392	0.5	9347	gga1
geneset_5392	0.5	9347	gga3a_1
geneset_5392	0.5	9347	gga3a_2
geneset_5392	0.5	9347	gga3a
geneset_5392	0.5	9347	gga3b
geneset_5392	0.5	9347	git1
geneset_5392	0.5	9347	git2a
geneset_5392	0.5	9347	git2b_1
geneset_5392	0.5	9347	git2b
geneset_5392	0.5	9347	gmip
geneset_5392	0.5	9347	gpr155a
geneset_5392	0.5	9347	gpr155b
geneset_5392	0.5	9347	grap2a
geneset_5392	0.5	9347	grap2b
geneset_5392	0.5	9347	grapa
geneset_5392	0.5	9347	grapb
geneset_5392	0.5	9347	grb10a
geneset_5392	0.5	9347	grb10b
geneset_5392	0.5	9347	grb14
geneset_5392	0.5	9347	grb2a_1
geneset_5392	0.5	9347	grb2a_2
geneset_5392	0.5	9347	grb2a
geneset_5392	0.5	9347	grb2b
geneset_5392	0.5	9347	grb7
geneset_5392	0.5	9347	hcls1
geneset_5392	0.5	9347	hdhd2
geneset_5392	0.5	9347	hgs
geneset_5392	0.5	9347	hsh2d_1
geneset_5392	0.5	9347	hsh2d
geneset_5392	0.5	9347	im:7138535
geneset_5392	0.5	9347	im:7148385
geneset_5392	0.5	9347	inpp4aa
geneset_5392	0.5	9347	inpp4ab
geneset_5392	0.5	9347	inpp4b
geneset_5392	0.5	9347	inpp5b
geneset_5392	0.5	9347	inpp5d_1
geneset_5392	0.5	9347	inpp5d_2
geneset_5392	0.5	9347	inpp5d_3
geneset_5392	0.5	9347	inpp5d
geneset_5392	0.5	9347	inpp5e_1
geneset_5392	0.5	9347	inpp5e
geneset_5392	0.5	9347	inpp5f
geneset_5392	0.5	9347	inpp5jb
geneset_5392	0.5	9347	inpp5ka
geneset_5392	0.5	9347	inpp5kb_1
geneset_5392	0.5	9347	inpp5kb
geneset_5392	0.5	9347	inppl1a
geneset_5392	0.5	9347	inppl1b
geneset_5392	0.5	9347	ipcef1
geneset_5392	0.5	9347	iqsec1a
geneset_5392	0.5	9347	iqsec1b
geneset_5392	0.5	9347	iqsec2b
geneset_5392	0.5	9347	iqsec3a_1
geneset_5392	0.5	9347	iqsec3a
geneset_5392	0.5	9347	iqsec3b
geneset_5392	0.5	9347	itsn1
geneset_5392	0.5	9347	itsn2a_1
geneset_5392	0.5	9347	itsn2a
geneset_5392	0.5	9347	itsn2b_1
geneset_5392	0.5	9347	itsn2b
geneset_5392	0.5	9347	kalrnb_1
geneset_5392	0.5	9347	kalrnb
geneset_5392	0.5	9347	kdelr2a
geneset_5392	0.5	9347	kdelr2b
geneset_5392	0.5	9347	kdelr3
geneset_5392	0.5	9347	kiaa0513_1
geneset_5392	0.5	9347	kiaa0513
geneset_5392	0.5	9347	kndc1
geneset_5392	0.5	9347	lasp1
geneset_5392	0.5	9347	lcp2a
geneset_5392	0.5	9347	lcp2b_1
geneset_5392	0.5	9347	lcp2b_2
geneset_5392	0.5	9347	lcp2b
geneset_5392	0.5	9347	lhpp
geneset_5392	0.5	9347	limch1a
geneset_5392	0.5	9347	limch1b
geneset_5392	0.5	9347	lmo7a_1
geneset_5392	0.5	9347	lmo7a
geneset_5392	0.5	9347	lmo7b_1
geneset_5392	0.5	9347	lmo7b_2
geneset_5392	0.5	9347	lmo7b
geneset_5392	0.5	9347	LOC100005008
geneset_5392	0.5	9347	LOC100151196
geneset_5392	0.5	9347	LOC100329748_1
geneset_5392	0.5	9347	LOC100329748
geneset_5392	0.5	9347	LOC100330746
geneset_5392	0.5	9347	LOC100330805
geneset_5392	0.5	9347	LOC100331349
geneset_5392	0.5	9347	LOC100331639
geneset_5392	0.5	9347	LOC100332526
geneset_5392	0.5	9347	LOC100333206
geneset_5392	0.5	9347	LOC100333572
geneset_5392	0.5	9347	LOC100333801
geneset_5392	0.5	9347	LOC100334756
geneset_5392	0.5	9347	LOC100535133
geneset_5392	0.5	9347	LOC100535615
geneset_5392	0.5	9347	LOC100535838
geneset_5392	0.5	9347	LOC100536453
geneset_5392	0.5	9347	LOC100537437
geneset_5392	0.5	9347	LOC100537594
geneset_5392	0.5	9347	LOC100537850
geneset_5392	0.5	9347	LOC100537963
geneset_5392	0.5	9347	LOC101882086
geneset_5392	0.5	9347	LOC101882093
geneset_5392	0.5	9347	LOC101882153
geneset_5392	0.5	9347	LOC101882453
geneset_5392	0.5	9347	LOC101883062
geneset_5392	0.5	9347	LOC101883133
geneset_5392	0.5	9347	LOC101883939
geneset_5392	0.5	9347	LOC101884022
geneset_5392	0.5	9347	LOC101884113
geneset_5392	0.5	9347	LOC101884125
geneset_5392	0.5	9347	LOC101884217_1
geneset_5392	0.5	9347	LOC101884217
geneset_5392	0.5	9347	LOC101884284
geneset_5392	0.5	9347	LOC101884494
geneset_5392	0.5	9347	LOC101884560
geneset_5392	0.5	9347	LOC101884756
geneset_5392	0.5	9347	LOC101885008
geneset_5392	0.5	9347	LOC101885216
geneset_5392	0.5	9347	LOC101885270
geneset_5392	0.5	9347	LOC101885278
geneset_5392	0.5	9347	LOC101885382
geneset_5392	0.5	9347	LOC101885386
geneset_5392	0.5	9347	LOC101885454
geneset_5392	0.5	9347	LOC101885977
geneset_5392	0.5	9347	LOC101886286
geneset_5392	0.5	9347	LOC101886482
geneset_5392	0.5	9347	LOC101886572
geneset_5392	0.5	9347	LOC101886645_1
geneset_5392	0.5	9347	LOC101886645
geneset_5392	0.5	9347	LOC101886810
geneset_5392	0.5	9347	LOC103909384
geneset_5392	0.5	9347	LOC103909714
geneset_5392	0.5	9347	LOC103911035
geneset_5392	0.5	9347	LOC103911953
geneset_5392	0.5	9347	LOC108182762
geneset_5392	0.5	9347	LOC108190403_1
geneset_5392	0.5	9347	LOC108190403_2
geneset_5392	0.5	9347	LOC108190403_3
geneset_5392	0.5	9347	LOC108190403
geneset_5392	0.5	9347	LOC108190639_1
geneset_5392	0.5	9347	LOC108190639
geneset_5392	0.5	9347	LOC110437738
geneset_5392	0.5	9347	LOC110438079
geneset_5392	0.5	9347	LOC110438215
geneset_5392	0.5	9347	LOC110438234
geneset_5392	0.5	9347	LOC110438453
geneset_5392	0.5	9347	LOC110438495
geneset_5392	0.5	9347	LOC110438753
geneset_5392	0.5	9347	LOC110438943_1
geneset_5392	0.5	9347	LOC110438943
geneset_5392	0.5	9347	LOC110439055_1
geneset_5392	0.5	9347	LOC110439055
geneset_5392	0.5	9347	LOC110439124
geneset_5392	0.5	9347	LOC110439799
geneset_5392	0.5	9347	LOC110440160
geneset_5392	0.5	9347	LOC137487742_1
geneset_5392	0.5	9347	LOC137487742
geneset_5392	0.5	9347	LOC137487815
geneset_5392	0.5	9347	LOC137488059
geneset_5392	0.5	9347	LOC137488585
geneset_5392	0.5	9347	LOC137489063
geneset_5392	0.5	9347	LOC137489173
geneset_5392	0.5	9347	LOC137489732
geneset_5392	0.5	9347	LOC137490208_1
geneset_5392	0.5	9347	LOC137490208_2
geneset_5392	0.5	9347	LOC137490208
geneset_5392	0.5	9347	LOC137490457_1
geneset_5392	0.5	9347	LOC137490457
geneset_5392	0.5	9347	LOC137490624
geneset_5392	0.5	9347	LOC137495499
geneset_5392	0.5	9347	LOC137496811
geneset_5392	0.5	9347	LOC556989
geneset_5392	0.5	9347	LOC559907_1
geneset_5392	0.5	9347	LOC559907
geneset_5392	0.5	9347	LOC560461_1
geneset_5392	0.5	9347	LOC560461
geneset_5392	0.5	9347	LOC561423_1
geneset_5392	0.5	9347	LOC561423
geneset_5392	0.5	9347	LOC567650
geneset_5392	0.5	9347	LOC568166
geneset_5392	0.5	9347	LOC569534
geneset_5392	0.5	9347	LOC569568_1
geneset_5392	0.5	9347	LOC569568
geneset_5392	0.5	9347	LOC797114_1
geneset_5392	0.5	9347	LOC797114_2
geneset_5392	0.5	9347	LOC797114
geneset_5392	0.5	9347	LOC797658
geneset_5392	0.5	9347	madd_1
geneset_5392	0.5	9347	madd
geneset_5392	0.5	9347	mapk8ip3
geneset_5392	0.5	9347	mcf2a_1
geneset_5392	0.5	9347	mcf2a
geneset_5392	0.5	9347	mcf2l2
geneset_5392	0.5	9347	mcf2la
geneset_5392	0.5	9347	mcf2lb_1
geneset_5392	0.5	9347	mcf2lb
geneset_5392	0.5	9347	mdc1
geneset_5392	0.5	9347	miox
geneset_5392	0.5	9347	mon2
geneset_5392	0.5	9347	mprip
geneset_5392	0.5	9347	mrpl11
geneset_5392	0.5	9347	mrpl58
geneset_5392	0.5	9347	mrps21
geneset_5392	0.5	9347	mrps7
geneset_5392	0.5	9347	mtfp1
geneset_5392	0.5	9347	mtm1
geneset_5392	0.5	9347	mtmr10
geneset_5392	0.5	9347	mtmr11
geneset_5392	0.5	9347	mtmr12_1
geneset_5392	0.5	9347	mtmr12
geneset_5392	0.5	9347	mtmr1a
geneset_5392	0.5	9347	mtmr1b
geneset_5392	0.5	9347	mtmr2
geneset_5392	0.5	9347	mtmr3
geneset_5392	0.5	9347	mtmr4
geneset_5392	0.5	9347	mtmr6
geneset_5392	0.5	9347	mtmr7a_1
geneset_5392	0.5	9347	mtmr7a
geneset_5392	0.5	9347	mtmr7b_1
geneset_5392	0.5	9347	mtmr7b
geneset_5392	0.5	9347	mtmr8_1
geneset_5392	0.5	9347	mtmr8
geneset_5392	0.5	9347	mtmr9
geneset_5392	0.5	9347	myh10
geneset_5392	0.5	9347	myh11a
geneset_5392	0.5	9347	myh11b
geneset_5392	0.5	9347	myh14
geneset_5392	0.5	9347	myh6
geneset_5392	0.5	9347	myh7
geneset_5392	0.5	9347	myh7ba
geneset_5392	0.5	9347	myh7bb
geneset_5392	0.5	9347	myh7l
geneset_5392	0.5	9347	myh9a
geneset_5392	0.5	9347	myh9b
geneset_5392	0.5	9347	myha
geneset_5392	0.5	9347	myhb
geneset_5392	0.5	9347	myhc4
geneset_5392	0.5	9347	myhz1.1
geneset_5392	0.5	9347	myhz1.1l
geneset_5392	0.5	9347	myhz1.2
geneset_5392	0.5	9347	myhz1.3
geneset_5392	0.5	9347	myhz2
geneset_5392	0.5	9347	myo10_1
geneset_5392	0.5	9347	myo10
geneset_5392	0.5	9347	myo10l1
geneset_5392	0.5	9347	myo10l3
geneset_5392	0.5	9347	myo15aa
geneset_5392	0.5	9347	myo15ab
geneset_5392	0.5	9347	myo15b_1
geneset_5392	0.5	9347	myo15b
geneset_5392	0.5	9347	myo16
geneset_5392	0.5	9347	myo18aa
geneset_5392	0.5	9347	myo18ab
geneset_5392	0.5	9347	myo19
geneset_5392	0.5	9347	myo1b
geneset_5392	0.5	9347	myo1ca
geneset_5392	0.5	9347	myo1cb
geneset_5392	0.5	9347	myo1d
geneset_5392	0.5	9347	myo1ea
geneset_5392	0.5	9347	myo1eb_1
geneset_5392	0.5	9347	myo1eb
geneset_5392	0.5	9347	myo1f
geneset_5392	0.5	9347	myo1g
geneset_5392	0.5	9347	myo1ha
geneset_5392	0.5	9347	myo1hb_1
geneset_5392	0.5	9347	myo1hb
geneset_5392	0.5	9347	myo3a
geneset_5392	0.5	9347	myo5aa_1
geneset_5392	0.5	9347	myo5aa
geneset_5392	0.5	9347	myo5ab
geneset_5392	0.5	9347	myo5b
geneset_5392	0.5	9347	myo5c
geneset_5392	0.5	9347	myo6a
geneset_5392	0.5	9347	myo6b
geneset_5392	0.5	9347	myo7aa
geneset_5392	0.5	9347	myo7ab_1
geneset_5392	0.5	9347	myo7ab
geneset_5392	0.5	9347	myo7bb
geneset_5392	0.5	9347	myo9aa
geneset_5392	0.5	9347	myo9ab
geneset_5392	0.5	9347	myo9b
geneset_5392	0.5	9347	nanp_1
geneset_5392	0.5	9347	nanp
geneset_5392	0.5	9347	ncf1
geneset_5392	0.5	9347	ncf2
geneset_5392	0.5	9347	ncf4_1
geneset_5392	0.5	9347	ncf4
geneset_5392	0.5	9347	nck1a
geneset_5392	0.5	9347	nck1b
geneset_5392	0.5	9347	nck2a
geneset_5392	0.5	9347	nck2b
geneset_5392	0.5	9347	nckipsd
geneset_5392	0.5	9347	neb_1
geneset_5392	0.5	9347	neb
geneset_5392	0.5	9347	nebl
geneset_5392	0.5	9347	nedd9_1
geneset_5392	0.5	9347	nedd9
geneset_5392	0.5	9347	net1
geneset_5392	0.5	9347	ngef
geneset_5392	0.5	9347	nipsnap1
geneset_5392	0.5	9347	nipsnap2
geneset_5392	0.5	9347	nipsnap3a
geneset_5392	0.5	9347	nostrin
geneset_5392	0.5	9347	noxa1_1
geneset_5392	0.5	9347	noxa1_2
geneset_5392	0.5	9347	noxa1
geneset_5392	0.5	9347	noxo1a
geneset_5392	0.5	9347	noxo1b_1
geneset_5392	0.5	9347	noxo1b
geneset_5392	0.5	9347	npb
geneset_5392	0.5	9347	nphp1_1
geneset_5392	0.5	9347	nphp1
geneset_5392	0.5	9347	nrap
geneset_5392	0.5	9347	nyap1
geneset_5392	0.5	9347	nyap2a
geneset_5392	0.5	9347	nyap2b
geneset_5392	0.5	9347	ocrl_1
geneset_5392	0.5	9347	ocrl_2
geneset_5392	0.5	9347	ocrl
geneset_5392	0.5	9347	ophn1_1
geneset_5392	0.5	9347	ophn1
geneset_5392	0.5	9347	pacsin1a
geneset_5392	0.5	9347	pacsin1b
geneset_5392	0.5	9347	pacsin2
geneset_5392	0.5	9347	pacsin3
geneset_5392	0.5	9347	paxip1
geneset_5392	0.5	9347	pctp
geneset_5392	0.5	9347	pdxp
geneset_5392	0.5	9347	pdzd8_1
geneset_5392	0.5	9347	pdzd8
geneset_5392	0.5	9347	pdzph1
geneset_5392	0.5	9347	pgp_1
geneset_5392	0.5	9347	pgp
geneset_5392	0.5	9347	pheta1_1
geneset_5392	0.5	9347	pheta1_2
geneset_5392	0.5	9347	pheta1
geneset_5392	0.5	9347	pheta2_1
geneset_5392	0.5	9347	pheta2_2
geneset_5392	0.5	9347	pheta2
geneset_5392	0.5	9347	pik3ap1_1
geneset_5392	0.5	9347	pik3ap1
geneset_5392	0.5	9347	pik3r1
geneset_5392	0.5	9347	pik3r2_1
geneset_5392	0.5	9347	pik3r2
geneset_5392	0.5	9347	pik3r3a
geneset_5392	0.5	9347	pik3r3b_1
geneset_5392	0.5	9347	pik3r3b_2
geneset_5392	0.5	9347	pik3r3b_3
geneset_5392	0.5	9347	pik3r3b
geneset_5392	0.5	9347	pikfyve
geneset_5392	0.5	9347	pip4k2aa
geneset_5392	0.5	9347	pip4k2ab
geneset_5392	0.5	9347	pip4k2ca
geneset_5392	0.5	9347	pip4k2cb
geneset_5392	0.5	9347	pip5k1aa
geneset_5392	0.5	9347	pip5k1ab
geneset_5392	0.5	9347	pip5k1ba
geneset_5392	0.5	9347	pip5k1bb
geneset_5392	0.5	9347	pip5k1ca
geneset_5392	0.5	9347	pip5k1cb
geneset_5392	0.5	9347	pip5kl1_1
geneset_5392	0.5	9347	pip5kl1
geneset_5392	0.5	9347	plcb1
geneset_5392	0.5	9347	plcb1l
geneset_5392	0.5	9347	plcb2
geneset_5392	0.5	9347	plcb3
geneset_5392	0.5	9347	plcb4a
geneset_5392	0.5	9347	plcb4b
geneset_5392	0.5	9347	plcd1a
geneset_5392	0.5	9347	plcd1b
geneset_5392	0.5	9347	plcd3a
geneset_5392	0.5	9347	plcd3b
geneset_5392	0.5	9347	plcd4a
geneset_5392	0.5	9347	plcd4b
geneset_5392	0.5	9347	plce1
geneset_5392	0.5	9347	plcg1
geneset_5392	0.5	9347	plcg2
geneset_5392	0.5	9347	plch1_1
geneset_5392	0.5	9347	plch1
geneset_5392	0.5	9347	plch2a
geneset_5392	0.5	9347	plch2b_1
geneset_5392	0.5	9347	plch2b
geneset_5392	0.5	9347	plcl1
geneset_5392	0.5	9347	plcl2
geneset_5392	0.5	9347	plek
geneset_5392	0.5	9347	plek2
geneset_5392	0.5	9347	plekha1a_1
geneset_5392	0.5	9347	plekha1a
geneset_5392	0.5	9347	plekha1b_1
geneset_5392	0.5	9347	plekha1b
geneset_5392	0.5	9347	plekha2
geneset_5392	0.5	9347	plekha5
geneset_5392	0.5	9347	plekha6
geneset_5392	0.5	9347	plekha7a_1
geneset_5392	0.5	9347	plekha7a
geneset_5392	0.5	9347	plekha7b_1
geneset_5392	0.5	9347	plekha7b
geneset_5392	0.5	9347	plekhf1_1
geneset_5392	0.5	9347	plekhf1
geneset_5392	0.5	9347	plekhf2
geneset_5392	0.5	9347	plekhg2_1
geneset_5392	0.5	9347	plekhg2
geneset_5392	0.5	9347	plekhg4_1
geneset_5392	0.5	9347	plekhg4
geneset_5392	0.5	9347	plekhg5a_1
geneset_5392	0.5	9347	plekhg5a
geneset_5392	0.5	9347	plekhg5b
geneset_5392	0.5	9347	plekhg6
geneset_5392	0.5	9347	plekhg7
geneset_5392	0.5	9347	plekhh1
geneset_5392	0.5	9347	plekhh2_1
geneset_5392	0.5	9347	plekhh2
geneset_5392	0.5	9347	plekhj1
geneset_5392	0.5	9347	plekhm1_1
geneset_5392	0.5	9347	plekhm1
geneset_5392	0.5	9347	plekhm2
geneset_5392	0.5	9347	plekhm3_1
geneset_5392	0.5	9347	plekhm3
geneset_5392	0.5	9347	plekhn1_1
geneset_5392	0.5	9347	plekhn1
geneset_5392	0.5	9347	plekhs1.1
geneset_5392	0.5	9347	plekhs1.2
geneset_5392	0.5	9347	plekhs1.3
geneset_5392	0.5	9347	plekhs1.4
geneset_5392	0.5	9347	pmpca
geneset_5392	0.5	9347	pmpcb
geneset_5392	0.5	9347	prex1
geneset_5392	0.5	9347	prex2
geneset_5392	0.5	9347	prpf3_1
geneset_5392	0.5	9347	prpf3
geneset_5392	0.5	9347	prr5a_1
geneset_5392	0.5	9347	prr5a
geneset_5392	0.5	9347	prr5b
geneset_5392	0.5	9347	prr5l
geneset_5392	0.5	9347	prune_1
geneset_5392	0.5	9347	prune
geneset_5392	0.5	9347	prune2_1
geneset_5392	0.5	9347	prune2
geneset_5392	0.5	9347	psd2
geneset_5392	0.5	9347	psd3l
geneset_5392	0.5	9347	psda_1
geneset_5392	0.5	9347	psda
geneset_5392	0.5	9347	psmd4a
geneset_5392	0.5	9347	psmd4b
geneset_5392	0.5	9347	pstpip1a_1
geneset_5392	0.5	9347	pstpip1a_2
geneset_5392	0.5	9347	pstpip1a
geneset_5392	0.5	9347	pstpip1b_1
geneset_5392	0.5	9347	pstpip1b
geneset_5392	0.5	9347	pstpip2
geneset_5392	0.5	9347	pxdc1a
geneset_5392	0.5	9347	pxdc1b
geneset_5392	0.5	9347	qtrt1
geneset_5392	0.5	9347	qtrt2_1
geneset_5392	0.5	9347	qtrt2
geneset_5392	0.5	9347	quo
geneset_5392	0.5	9347	racgap1
geneset_5392	0.5	9347	ralbp1
geneset_5392	0.5	9347	ralgds_1
geneset_5392	0.5	9347	ralgds
geneset_5392	0.5	9347	ralgps1
geneset_5392	0.5	9347	ralgps2
geneset_5392	0.5	9347	rapgef1a
geneset_5392	0.5	9347	rapgef1b
geneset_5392	0.5	9347	rapgef2a_1
geneset_5392	0.5	9347	rapgef2a_2
geneset_5392	0.5	9347	rapgef2a_3
geneset_5392	0.5	9347	rapgef2a
geneset_5392	0.5	9347	rapgef2b
geneset_5392	0.5	9347	rapgef3
geneset_5392	0.5	9347	rapgef4a
geneset_5392	0.5	9347	rapgef4b
geneset_5392	0.5	9347	rapgef5a
geneset_5392	0.5	9347	rapgef5b
geneset_5392	0.5	9347	rapgef6
geneset_5392	0.5	9347	rapgefl1
geneset_5392	0.5	9347	raph1a
geneset_5392	0.5	9347	raph1b_1
geneset_5392	0.5	9347	raph1b
geneset_5392	0.5	9347	rasgef1ba_1
geneset_5392	0.5	9347	rasgef1ba
geneset_5392	0.5	9347	rasgef1bb_1
geneset_5392	0.5	9347	rasgef1bb
geneset_5392	0.5	9347	rasgrf1
geneset_5392	0.5	9347	rasgrf2a_1
geneset_5392	0.5	9347	rasgrf2a
geneset_5392	0.5	9347	rasgrf2b_1
geneset_5392	0.5	9347	rasgrf2b
geneset_5392	0.5	9347	rasgrp2
geneset_5392	0.5	9347	rasgrp3_1
geneset_5392	0.5	9347	rasgrp3_2
geneset_5392	0.5	9347	rasgrp3
geneset_5392	0.5	9347	rasgrp4
geneset_5392	0.5	9347	rassf1
geneset_5392	0.5	9347	rassf2a_1
geneset_5392	0.5	9347	rassf2a
geneset_5392	0.5	9347	rassf2b_1
geneset_5392	0.5	9347	rassf2b
geneset_5392	0.5	9347	rassf3
geneset_5392	0.5	9347	rassf4a
geneset_5392	0.5	9347	rassf5_1
geneset_5392	0.5	9347	rassf5_2
geneset_5392	0.5	9347	rassf5
geneset_5392	0.5	9347	rassf6
geneset_5392	0.5	9347	rbsn
geneset_5392	0.5	9347	reps1
geneset_5392	0.5	9347	reps2
geneset_5392	0.5	9347	rgl1_1
geneset_5392	0.5	9347	rgl1
geneset_5392	0.5	9347	rgl2
geneset_5392	0.5	9347	rgl3a_1
geneset_5392	0.5	9347	rgl3a
geneset_5392	0.5	9347	rgl3b
geneset_5392	0.5	9347	rimbp2a
geneset_5392	0.5	9347	rimbp2b
geneset_5392	0.5	9347	rubcn
geneset_5392	0.5	9347	rubcnl
geneset_5392	0.5	9347	rufy1
geneset_5392	0.5	9347	rufy2_1
geneset_5392	0.5	9347	rufy2_2
geneset_5392	0.5	9347	rufy2
geneset_5392	0.5	9347	rufy3
geneset_5392	0.5	9347	rundc3aa
geneset_5392	0.5	9347	rundc3ab_1
geneset_5392	0.5	9347	rundc3ab
geneset_5392	0.5	9347	rundc3b
geneset_5392	0.5	9347	sacm1la
geneset_5392	0.5	9347	sacm1lb
geneset_5392	0.5	9347	sbf1_1
geneset_5392	0.5	9347	sbf1
geneset_5392	0.5	9347	sbf2
geneset_5392	0.5	9347	scaf4a
geneset_5392	0.5	9347	scaf4b
geneset_5392	0.5	9347	scel_1
geneset_5392	0.5	9347	scel_2
geneset_5392	0.5	9347	scel_3
geneset_5392	0.5	9347	scel
geneset_5392	0.5	9347	scg5
geneset_5392	0.5	9347	sec11a_1
geneset_5392	0.5	9347	sec11a_2
geneset_5392	0.5	9347	sec11a
geneset_5392	0.5	9347	sestd1
geneset_5392	0.5	9347	sgip1a_1
geneset_5392	0.5	9347	sgip1a
geneset_5392	0.5	9347	sgip1b
geneset_5392	0.5	9347	sh2b1_1
geneset_5392	0.5	9347	sh2b1
geneset_5392	0.5	9347	sh2b2
geneset_5392	0.5	9347	sh2b3
geneset_5392	0.5	9347	sh2d1aa
geneset_5392	0.5	9347	sh2d1ab_1
geneset_5392	0.5	9347	sh2d1ab
geneset_5392	0.5	9347	sh2d3a
geneset_5392	0.5	9347	sh2d3ca
geneset_5392	0.5	9347	sh2d3cb_1
geneset_5392	0.5	9347	sh2d3cb
geneset_5392	0.5	9347	sh2d4a
geneset_5392	0.5	9347	sh2d4ba_1
geneset_5392	0.5	9347	sh2d4ba
geneset_5392	0.5	9347	sh2d4bb_1
geneset_5392	0.5	9347	sh2d4bb
geneset_5392	0.5	9347	sh2d7_1
geneset_5392	0.5	9347	sh2d7_2
geneset_5392	0.5	9347	sh2d7
geneset_5392	0.5	9347	sh3bp1_1
geneset_5392	0.5	9347	sh3bp1
geneset_5392	0.5	9347	sh3bp2
geneset_5392	0.5	9347	sh3d19_1
geneset_5392	0.5	9347	sh3d19_2
geneset_5392	0.5	9347	sh3d19
geneset_5392	0.5	9347	sh3d21
geneset_5392	0.5	9347	sh3gl1a
geneset_5392	0.5	9347	sh3gl1b_1
geneset_5392	0.5	9347	sh3gl1b
geneset_5392	0.5	9347	sh3gl2a
geneset_5392	0.5	9347	sh3gl2b
geneset_5392	0.5	9347	sh3gl3a
geneset_5392	0.5	9347	sh3gl3b
geneset_5392	0.5	9347	sh3glb1a_1
geneset_5392	0.5	9347	sh3glb1a
geneset_5392	0.5	9347	sh3glb1b
geneset_5392	0.5	9347	sh3glb2a
geneset_5392	0.5	9347	sh3glb2b_1
geneset_5392	0.5	9347	sh3glb2b
geneset_5392	0.5	9347	sh3kbp1_1
geneset_5392	0.5	9347	sh3kbp1
geneset_5392	0.5	9347	sh3pxd2aa
geneset_5392	0.5	9347	sh3pxd2ab_1
geneset_5392	0.5	9347	sh3pxd2ab
geneset_5392	0.5	9347	sh3pxd2b
geneset_5392	0.5	9347	sh3rf1
geneset_5392	0.5	9347	sh3rf2_1
geneset_5392	0.5	9347	sh3rf2_2
geneset_5392	0.5	9347	sh3rf2
geneset_5392	0.5	9347	sh3yl1_1
geneset_5392	0.5	9347	sh3yl1
geneset_5392	0.5	9347	shc1
geneset_5392	0.5	9347	shc2_1
geneset_5392	0.5	9347	shc2
geneset_5392	0.5	9347	shc3
geneset_5392	0.5	9347	shda
geneset_5392	0.5	9347	shdb_1
geneset_5392	0.5	9347	shdb
geneset_5392	0.5	9347	she
geneset_5392	0.5	9347	si:ch1073-416j23.1
geneset_5392	0.5	9347	si:ch211-105f12.2
geneset_5392	0.5	9347	si:ch211-11k18.4
geneset_5392	0.5	9347	si:ch211-11n16.2_1
geneset_5392	0.5	9347	si:ch211-11n16.2_2
geneset_5392	0.5	9347	si:ch211-11n16.2
geneset_5392	0.5	9347	si:ch211-176g13.8
geneset_5392	0.5	9347	si:ch211-18i17.2
geneset_5392	0.5	9347	si:ch211-225h24.2
geneset_5392	0.5	9347	si:ch211-234p6.5
geneset_5392	0.5	9347	si:ch211-241j12.4
geneset_5392	0.5	9347	si:ch211-247j9.1
geneset_5392	0.5	9347	si:ch211-250n8.1_1
geneset_5392	0.5	9347	si:ch211-250n8.1
geneset_5392	0.5	9347	si:ch211-260p9.3
geneset_5392	0.5	9347	si:ch211-26b3.4_1
geneset_5392	0.5	9347	si:ch211-26b3.4
geneset_5392	0.5	9347	si:ch211-51c14.1_1
geneset_5392	0.5	9347	si:ch211-51c14.1
geneset_5392	0.5	9347	si:ch211-67f24.7
geneset_5392	0.5	9347	si:ch73-103b11.2
geneset_5392	0.5	9347	si:ch73-109i22.2
geneset_5392	0.5	9347	si:ch73-140j24.4
geneset_5392	0.5	9347	si:ch73-15b2.5
geneset_5392	0.5	9347	si:ch73-212j7.3
geneset_5392	0.5	9347	si:ch73-264p11.1
geneset_5392	0.5	9347	si:ch73-51i5.2
geneset_5392	0.5	9347	si:dkey-102f14.7_1
geneset_5392	0.5	9347	si:dkey-102f14.7
geneset_5392	0.5	9347	si:dkey-110c1.10_1
geneset_5392	0.5	9347	si:dkey-110c1.10
geneset_5392	0.5	9347	si:dkey-11e23.9_1
geneset_5392	0.5	9347	si:dkey-11e23.9
geneset_5392	0.5	9347	si:dkey-125i10.3
geneset_5392	0.5	9347	si:dkey-172h23.2_1
geneset_5392	0.5	9347	si:dkey-172h23.2
geneset_5392	0.5	9347	si:dkey-17m8.1
geneset_5392	0.5	9347	si:dkey-33c9.6_1
geneset_5392	0.5	9347	si:dkey-33c9.6
geneset_5392	0.5	9347	si:dkey-40c11.2
geneset_5392	0.5	9347	si:dkey-65j6.2
geneset_5392	0.5	9347	si:dkey-71d15.2
geneset_5392	0.5	9347	si:dkey-82f1.1
geneset_5392	0.5	9347	si:dkey-91m11.5_1
geneset_5392	0.5	9347	si:dkey-91m11.5
geneset_5392	0.5	9347	si:dkey-98f17.5_1
geneset_5392	0.5	9347	si:dkey-98f17.5
geneset_5392	0.5	9347	si:dkeyp-117b11.1
geneset_5392	0.5	9347	si:dkeyp-23e4.3
geneset_5392	0.5	9347	si:dkeyp-68b7.12
geneset_5392	0.5	9347	si:dkeyp-97e7.9_1
geneset_5392	0.5	9347	si:dkeyp-97e7.9
geneset_5392	0.5	9347	si:zfos-588f8.1
geneset_5392	0.5	9347	skap1_1
geneset_5392	0.5	9347	skap1
geneset_5392	0.5	9347	skap2
geneset_5392	0.5	9347	smap1
geneset_5392	0.5	9347	smap2
geneset_5392	0.5	9347	smarcb1a_1
geneset_5392	0.5	9347	smarcb1a
geneset_5392	0.5	9347	smarcb1b
geneset_5392	0.5	9347	smyhc1_1
geneset_5392	0.5	9347	smyhc1
geneset_5392	0.5	9347	smyhc2_1
geneset_5392	0.5	9347	smyhc2
geneset_5392	0.5	9347	smyhc3_1
geneset_5392	0.5	9347	smyhc3
geneset_5392	0.5	9347	snx29_2
geneset_5392	0.5	9347	snx29
geneset_5392	0.5	9347	socs1a
geneset_5392	0.5	9347	socs1b_1
geneset_5392	0.5	9347	socs1b
geneset_5392	0.5	9347	socs2
geneset_5392	0.5	9347	socs3a
geneset_5392	0.5	9347	socs3b
geneset_5392	0.5	9347	socs4
geneset_5392	0.5	9347	socs5a
geneset_5392	0.5	9347	socs5b_1
geneset_5392	0.5	9347	socs5b_2
geneset_5392	0.5	9347	socs5b
geneset_5392	0.5	9347	socs6
geneset_5392	0.5	9347	socs6b
geneset_5392	0.5	9347	socs7_1
geneset_5392	0.5	9347	socs7_2
geneset_5392	0.5	9347	socs7
geneset_5392	0.5	9347	socs9
geneset_5392	0.5	9347	sorbs1_1
geneset_5392	0.5	9347	sorbs1
geneset_5392	0.5	9347	sorbs2a_1
geneset_5392	0.5	9347	sorbs2a
geneset_5392	0.5	9347	sorbs2b_1
geneset_5392	0.5	9347	sorbs2b
geneset_5392	0.5	9347	sorbs3
geneset_5392	0.5	9347	sos1
geneset_5392	0.5	9347	sos2
geneset_5392	0.5	9347	spag9a
geneset_5392	0.5	9347	spag9b
geneset_5392	0.5	9347	spata13_1
geneset_5392	0.5	9347	spata13
geneset_5392	0.5	9347	srgap1a_1
geneset_5392	0.5	9347	srgap1a
geneset_5392	0.5	9347	srgap1b
geneset_5392	0.5	9347	srgap2_1
geneset_5392	0.5	9347	srgap2_2
geneset_5392	0.5	9347	srgap2
geneset_5392	0.5	9347	srgap3
geneset_5392	0.5	9347	srl
geneset_5392	0.5	9347	ssu72
geneset_5392	0.5	9347	stac
geneset_5392	0.5	9347	stac3
geneset_5392	0.5	9347	stam
geneset_5392	0.5	9347	stam2
geneset_5392	0.5	9347	stard10
geneset_5392	0.5	9347	stard13a
geneset_5392	0.5	9347	stard13b
geneset_5392	0.5	9347	stard14_1
geneset_5392	0.5	9347	stard14
geneset_5392	0.5	9347	stard15
geneset_5392	0.5	9347	stard7
geneset_5392	0.5	9347	stard8_1
geneset_5392	0.5	9347	stard8
geneset_5392	0.5	9347	stat5a
geneset_5392	0.5	9347	swap70a
geneset_5392	0.5	9347	swap70b_1
geneset_5392	0.5	9347	swap70b_2
geneset_5392	0.5	9347	swap70b
geneset_5392	0.5	9347	syde2
geneset_5392	0.5	9347	synj1_1
geneset_5392	0.5	9347	synj1_2
geneset_5392	0.5	9347	synj1
geneset_5392	0.5	9347	tagapa
geneset_5392	0.5	9347	tagapb
geneset_5392	0.5	9347	tagln
geneset_5392	0.5	9347	tagln2_1
geneset_5392	0.5	9347	tagln2
geneset_5392	0.5	9347	tagln3a
geneset_5392	0.5	9347	tagln3b_1
geneset_5392	0.5	9347	tagln3b
geneset_5392	0.5	9347	tiam1a
geneset_5392	0.5	9347	tiam1b
geneset_5392	0.5	9347	tiam2a
geneset_5392	0.5	9347	tmem131_1
geneset_5392	0.5	9347	tmem131
geneset_5392	0.5	9347	tmem131l
geneset_5392	0.5	9347	tmem163a_1
geneset_5392	0.5	9347	tmem163a
geneset_5392	0.5	9347	tmem163b
geneset_5392	0.5	9347	tmem267
geneset_5392	0.5	9347	tom1
geneset_5392	0.5	9347	tom1l2_1
geneset_5392	0.5	9347	tom1l2
geneset_5392	0.5	9347	topbp1
geneset_5392	0.5	9347	triobpa
geneset_5392	0.5	9347	triobpb
geneset_5392	0.5	9347	trip10a
geneset_5392	0.5	9347	trip10b
geneset_5392	0.5	9347	tspoap1
geneset_5392	0.5	9347	ubn1_1
geneset_5392	0.5	9347	ubn1
geneset_5392	0.5	9347	ubn2a
geneset_5392	0.5	9347	ubn2b_1
geneset_5392	0.5	9347	ubn2b
geneset_5392	0.5	9347	unm_sa1614
geneset_5392	0.5	9347	uqcrc1_1
geneset_5392	0.5	9347	uqcrc1
geneset_5392	0.5	9347	uqcrc2a
geneset_5392	0.5	9347	uqcrc2b
geneset_5392	0.5	9347	vav2_1
geneset_5392	0.5	9347	vav2
geneset_5392	0.5	9347	vav3
geneset_5392	0.5	9347	vav3b
geneset_5392	0.5	9347	wdfy3_1
geneset_5392	0.5	9347	wdfy3
geneset_5392	0.5	9347	wu:fc22b06
geneset_5392	0.5	9347	wu:fy63c09
geneset_5392	0.5	9347	zfyve1
geneset_5392	0.5	9347	zfyve16
geneset_5392	0.5	9347	zfyve19
geneset_5392	0.5	9347	zfyve21
geneset_5392	0.5	9347	zfyve26
geneset_5392	0.5	9347	zfyve27
geneset_5392	0.5	9347	zfyve28
geneset_5392	0.5	9347	zfyve9a
geneset_5392	0.5	9347	zfyve9b
geneset_5392	0.5	9347	zgc:100829
geneset_5392	0.5	9347	zgc:123238_1
geneset_5392	0.5	9347	zgc:123238
geneset_5392	0.5	9347	zgc:153345
geneset_5392	0.5	9347	zgc:154055_1
geneset_5392	0.5	9347	zgc:154055
geneset_5392	0.5	9347	zgc:158464
geneset_5392	0.5	9347	zgc:158766
geneset_5392	0.5	9347	zgc:162872
geneset_5392	0.5	9347	zgc:66156
geneset_5392	0.5	9347	zgc:91999
geneset_5392	0.5	9347	zgc:92242
geneset_5392	0.5	9347	zgc:92360
geneset_5392	0.5	9347	znf185
geneset_5393	0.05	9458	ackr3a_1
geneset_5393	0.05	9458	ackr3a
geneset_5393	0.05	9458	ackr3b_1
geneset_5393	0.05	9458	ackr3b
geneset_5393	0.05	9458	ackr4a
geneset_5393	0.05	9458	ackr4b_1
geneset_5393	0.05	9458	ackr4b
geneset_5393	0.05	9458	adora1b
geneset_5393	0.05	9458	adora2aa_1
geneset_5393	0.05	9458	adora2aa
geneset_5393	0.05	9458	adora2ab
geneset_5393	0.05	9458	adora2b
geneset_5393	0.05	9458	adora3a.1
geneset_5393	0.05	9458	adorb1a
geneset_5393	0.05	9458	adra1aa
geneset_5393	0.05	9458	adra1ab_1
geneset_5393	0.05	9458	adra1ab
geneset_5393	0.05	9458	adra1ba
geneset_5393	0.05	9458	adra1bb_1
geneset_5393	0.05	9458	adra1bb
geneset_5393	0.05	9458	adra1d
geneset_5393	0.05	9458	adra2a_1
geneset_5393	0.05	9458	adra2a_2
geneset_5393	0.05	9458	adra2a
geneset_5393	0.05	9458	adra2b
geneset_5393	0.05	9458	adra2c_1
geneset_5393	0.05	9458	adra2c_2
geneset_5393	0.05	9458	adra2c
geneset_5393	0.05	9458	adra2da
geneset_5393	0.05	9458	adra2db_1
geneset_5393	0.05	9458	adra2db
geneset_5393	0.05	9458	adrb1_1
geneset_5393	0.05	9458	adrb1
geneset_5393	0.05	9458	adrb2a
geneset_5393	0.05	9458	adrb2b_1
geneset_5393	0.05	9458	adrb2b
geneset_5393	0.05	9458	adrb3a
geneset_5393	0.05	9458	adrb3b
geneset_5393	0.05	9458	agtr1a
geneset_5393	0.05	9458	agtr1b
geneset_5393	0.05	9458	agtr2
geneset_5393	0.05	9458	aplnr2
geneset_5393	0.05	9458	aplnra
geneset_5393	0.05	9458	aplnrb
geneset_5393	0.05	9458	avpr1aa
geneset_5393	0.05	9458	avpr1ab
geneset_5393	0.05	9458	avpr2aa
geneset_5393	0.05	9458	avpr2ab
geneset_5393	0.05	9458	avpr2b.1_1
geneset_5393	0.05	9458	avpr2b.1
geneset_5393	0.05	9458	avpr2l
geneset_5393	0.05	9458	bdkrb1
geneset_5393	0.05	9458	bdkrb2
geneset_5393	0.05	9458	c3ar1
geneset_5393	0.05	9458	c5ar1
geneset_5393	0.05	9458	cabz01093075.1
geneset_5393	0.05	9458	cckar
geneset_5393	0.05	9458	cckbra_1
geneset_5393	0.05	9458	cckbra
geneset_5393	0.05	9458	cckbrb
geneset_5393	0.05	9458	ccn1
geneset_5393	0.05	9458	ccn1l1_1
geneset_5393	0.05	9458	ccn1l1_2
geneset_5393	0.05	9458	ccn1l1
geneset_5393	0.05	9458	ccn1l2
geneset_5393	0.05	9458	ccn2a_1
geneset_5393	0.05	9458	ccn2a
geneset_5393	0.05	9458	ccn2b
geneset_5393	0.05	9458	ccn4a
geneset_5393	0.05	9458	ccn4b
geneset_5393	0.05	9458	ccn5
geneset_5393	0.05	9458	ccn6
geneset_5393	0.05	9458	ccr10
geneset_5393	0.05	9458	ccr11.1
geneset_5393	0.05	9458	ccr12a_1
geneset_5393	0.05	9458	ccr12a_2
geneset_5393	0.05	9458	ccr12a
geneset_5393	0.05	9458	ccr12b.1
geneset_5393	0.05	9458	ccr12b.2
geneset_5393	0.05	9458	ccr2
geneset_5393	0.05	9458	ccr6a
geneset_5393	0.05	9458	ccr6b
geneset_5393	0.05	9458	ccr7
geneset_5393	0.05	9458	ccr8.1_1
geneset_5393	0.05	9458	ccr8.1
geneset_5393	0.05	9458	ccr9a
geneset_5393	0.05	9458	ccr9b_1
geneset_5393	0.05	9458	ccr9b
geneset_5393	0.05	9458	chrm1a_1
geneset_5393	0.05	9458	chrm1a
geneset_5393	0.05	9458	chrm1b
geneset_5393	0.05	9458	chrm2a
geneset_5393	0.05	9458	chrm2b_1
geneset_5393	0.05	9458	chrm2b
geneset_5393	0.05	9458	chrm3a_1
geneset_5393	0.05	9458	chrm3a
geneset_5393	0.05	9458	chrm3b
geneset_5393	0.05	9458	chrm4a
geneset_5393	0.05	9458	chrm4b
geneset_5393	0.05	9458	chrm5a
geneset_5393	0.05	9458	chrm5b
geneset_5393	0.05	9458	clybl
geneset_5393	0.05	9458	cmklr1
geneset_5393	0.05	9458	cmklr1l1
geneset_5393	0.05	9458	cmklr2
geneset_5393	0.05	9458	cmklrl2
geneset_5393	0.05	9458	cnr1
geneset_5393	0.05	9458	cnr2_1
geneset_5393	0.05	9458	cnr2
geneset_5393	0.05	9458	cox20
geneset_5393	0.05	9458	cxcr2
geneset_5393	0.05	9458	cxcr3.1_1
geneset_5393	0.05	9458	cxcr3.1
geneset_5393	0.05	9458	cxcr3.2_1
geneset_5393	0.05	9458	cxcr3.2
geneset_5393	0.05	9458	cxcr3.3_1
geneset_5393	0.05	9458	cxcr3.3
geneset_5393	0.05	9458	cxcr4a
geneset_5393	0.05	9458	cxcr4b
geneset_5393	0.05	9458	cxcr5
geneset_5393	0.05	9458	cysltr1_1
geneset_5393	0.05	9458	cysltr1
geneset_5393	0.05	9458	cysltr2a
geneset_5393	0.05	9458	cysltr2b
geneset_5393	0.05	9458	cysltr3
geneset_5393	0.05	9458	drd1a_1
geneset_5393	0.05	9458	drd1a
geneset_5393	0.05	9458	drd1b
geneset_5393	0.05	9458	drd2a
geneset_5393	0.05	9458	drd2b_1
geneset_5393	0.05	9458	drd2b
geneset_5393	0.05	9458	drd2l
geneset_5393	0.05	9458	drd3_1
geneset_5393	0.05	9458	drd3
geneset_5393	0.05	9458	drd4-rs
geneset_5393	0.05	9458	drd4a
geneset_5393	0.05	9458	drd4b
geneset_5393	0.05	9458	drd5a
geneset_5393	0.05	9458	drd6b
geneset_5393	0.05	9458	drd7
geneset_5393	0.05	9458	ednraa_1
geneset_5393	0.05	9458	ednraa
geneset_5393	0.05	9458	ednrab
geneset_5393	0.05	9458	ednrba
geneset_5393	0.05	9458	ednrbb
geneset_5393	0.05	9458	exorh_1
geneset_5393	0.05	9458	exorh
geneset_5393	0.05	9458	f2r
geneset_5393	0.05	9458	f2r2.1
geneset_5393	0.05	9458	f2r2.2
geneset_5393	0.05	9458	f2rl1.1
geneset_5393	0.05	9458	f2rl1.2
geneset_5393	0.05	9458	f2rl2
geneset_5393	0.05	9458	fam177a1
geneset_5393	0.05	9458	folr
geneset_5393	0.05	9458	fpr1
geneset_5393	0.05	9458	fshr_1
geneset_5393	0.05	9458	fshr
geneset_5393	0.05	9458	fuca1.1
geneset_5393	0.05	9458	fuca1.2
geneset_5393	0.05	9458	fuca2_1
geneset_5393	0.05	9458	fuca2
geneset_5393	0.05	9458	galr1a
geneset_5393	0.05	9458	galr1b_1
geneset_5393	0.05	9458	galr1b
geneset_5393	0.05	9458	galr2b
geneset_5393	0.05	9458	ghsra
geneset_5393	0.05	9458	ghsrb
geneset_5393	0.05	9458	gnrhr1
geneset_5393	0.05	9458	gnrhr2_1
geneset_5393	0.05	9458	gnrhr2
geneset_5393	0.05	9458	gnrhr3
geneset_5393	0.05	9458	gnrhr4_1
geneset_5393	0.05	9458	gnrhr4
geneset_5393	0.05	9458	gpbar1
geneset_5393	0.05	9458	gper1
geneset_5393	0.05	9458	gpr101
geneset_5393	0.05	9458	gpr119_1
geneset_5393	0.05	9458	gpr119
geneset_5393	0.05	9458	gpr12_1
geneset_5393	0.05	9458	gpr12
geneset_5393	0.05	9458	gpr132a
geneset_5393	0.05	9458	gpr132b
geneset_5393	0.05	9458	gpr135
geneset_5393	0.05	9458	gpr139_1
geneset_5393	0.05	9458	gpr139
geneset_5393	0.05	9458	gpr142
geneset_5393	0.05	9458	gpr146
geneset_5393	0.05	9458	gpr151
geneset_5393	0.05	9458	gpr153
geneset_5393	0.05	9458	gpr161a
geneset_5393	0.05	9458	gpr161b
geneset_5393	0.05	9458	gpr17_1
geneset_5393	0.05	9458	gpr17_2
geneset_5393	0.05	9458	gpr17_3
geneset_5393	0.05	9458	gpr17
geneset_5393	0.05	9458	gpr171
geneset_5393	0.05	9458	gpr173
geneset_5393	0.05	9458	gpr174_1
geneset_5393	0.05	9458	gpr174_2
geneset_5393	0.05	9458	gpr174
geneset_5393	0.05	9458	gpr176
geneset_5393	0.05	9458	gpr18
geneset_5393	0.05	9458	gpr182
geneset_5393	0.05	9458	gpr183a
geneset_5393	0.05	9458	gpr183b_1
geneset_5393	0.05	9458	gpr183b_2
geneset_5393	0.05	9458	gpr183b
geneset_5393	0.05	9458	gpr184
geneset_5393	0.05	9458	gpr185a
geneset_5393	0.05	9458	gpr185b_1
geneset_5393	0.05	9458	gpr185b
geneset_5393	0.05	9458	gpr19
geneset_5393	0.05	9458	gpr20
geneset_5393	0.05	9458	gpr206
geneset_5393	0.05	9458	gpr22a
geneset_5393	0.05	9458	gpr22b
geneset_5393	0.05	9458	gpr25_1
geneset_5393	0.05	9458	gpr25
geneset_5393	0.05	9458	gpr26_1
geneset_5393	0.05	9458	gpr26
geneset_5393	0.05	9458	gpr27
geneset_5393	0.05	9458	gpr3
geneset_5393	0.05	9458	gpr31
geneset_5393	0.05	9458	gpr34a_1
geneset_5393	0.05	9458	gpr34a
geneset_5393	0.05	9458	gpr34b
geneset_5393	0.05	9458	gpr34l
geneset_5393	0.05	9458	gpr35.1
geneset_5393	0.05	9458	gpr35.2
geneset_5393	0.05	9458	gpr37a
geneset_5393	0.05	9458	gpr37b
geneset_5393	0.05	9458	gpr37l1a
geneset_5393	0.05	9458	gpr37l1b_1
geneset_5393	0.05	9458	gpr37l1b
geneset_5393	0.05	9458	gpr39
geneset_5393	0.05	9458	gpr4
geneset_5393	0.05	9458	gpr45
geneset_5393	0.05	9458	gpr52
geneset_5393	0.05	9458	gpr55a
geneset_5393	0.05	9458	gpr6
geneset_5393	0.05	9458	gpr61
geneset_5393	0.05	9458	gpr61l
geneset_5393	0.05	9458	gpr63
geneset_5393	0.05	9458	gpr65
geneset_5393	0.05	9458	gpr75
geneset_5393	0.05	9458	gpr78a_1
geneset_5393	0.05	9458	gpr78a
geneset_5393	0.05	9458	gpr78b
geneset_5393	0.05	9458	gpr83_1
geneset_5393	0.05	9458	gpr83
geneset_5393	0.05	9458	gpr84_1
geneset_5393	0.05	9458	gpr84
geneset_5393	0.05	9458	gpr85_1
geneset_5393	0.05	9458	gpr85
geneset_5393	0.05	9458	gpr88_1
geneset_5393	0.05	9458	gpr88
geneset_5393	0.05	9458	grpr
geneset_5393	0.05	9458	hcar1-1
geneset_5393	0.05	9458	hcar1-2
geneset_5393	0.05	9458	hcar1-3_1
geneset_5393	0.05	9458	hcar1-3
geneset_5393	0.05	9458	hcar1-4_1
geneset_5393	0.05	9458	hcar1-4
geneset_5393	0.05	9458	hcar2
geneset_5393	0.05	9458	hcrtr2
geneset_5393	0.05	9458	hrh1
geneset_5393	0.05	9458	hrh2a
geneset_5393	0.05	9458	hrh2b_1
geneset_5393	0.05	9458	hrh2b
geneset_5393	0.05	9458	hrh3
geneset_5393	0.05	9458	htr1aa
geneset_5393	0.05	9458	htr1ab_1
geneset_5393	0.05	9458	htr1ab
geneset_5393	0.05	9458	htr1b
geneset_5393	0.05	9458	htr1d_1
geneset_5393	0.05	9458	htr1d
geneset_5393	0.05	9458	htr1e
geneset_5393	0.05	9458	htr1fa_1
geneset_5393	0.05	9458	htr1fa
geneset_5393	0.05	9458	htr1fb
geneset_5393	0.05	9458	htr2aa
geneset_5393	0.05	9458	htr2ab
geneset_5393	0.05	9458	htr2b
geneset_5393	0.05	9458	htr2cl1_2
geneset_5393	0.05	9458	htr2cl1
geneset_5393	0.05	9458	htr2cl2
geneset_5393	0.05	9458	htr4
geneset_5393	0.05	9458	htr5aa
geneset_5393	0.05	9458	htr5ab
geneset_5393	0.05	9458	htr6
geneset_5393	0.05	9458	htr7
geneset_5393	0.05	9458	htr7a_1
geneset_5393	0.05	9458	htr7a_2
geneset_5393	0.05	9458	htr7a
geneset_5393	0.05	9458	htr7b_1
geneset_5393	0.05	9458	htr7b_2
geneset_5393	0.05	9458	htr7b
geneset_5393	0.05	9458	htr7c
geneset_5393	0.05	9458	ildr1a
geneset_5393	0.05	9458	ildr1b
geneset_5393	0.05	9458	ildr2
geneset_5393	0.05	9458	kiss1ra
geneset_5393	0.05	9458	kiss1rb
geneset_5393	0.05	9458	lhcgr
geneset_5393	0.05	9458	LOC100000545
geneset_5393	0.05	9458	LOC100003534
geneset_5393	0.05	9458	LOC100004033
geneset_5393	0.05	9458	LOC100005512
geneset_5393	0.05	9458	LOC100007535_1
geneset_5393	0.05	9458	LOC100007535
geneset_5393	0.05	9458	LOC100149161
geneset_5393	0.05	9458	LOC100149223
geneset_5393	0.05	9458	LOC100149676_1
geneset_5393	0.05	9458	LOC100149676
geneset_5393	0.05	9458	LOC100329768
geneset_5393	0.05	9458	LOC100330487
geneset_5393	0.05	9458	LOC100330650
geneset_5393	0.05	9458	LOC100331077
geneset_5393	0.05	9458	LOC100331422
geneset_5393	0.05	9458	LOC100331742
geneset_5393	0.05	9458	LOC100331807
geneset_5393	0.05	9458	LOC100332187
geneset_5393	0.05	9458	LOC100332423
geneset_5393	0.05	9458	LOC100332762
geneset_5393	0.05	9458	LOC100333265
geneset_5393	0.05	9458	LOC100333270
geneset_5393	0.05	9458	LOC100333697
geneset_5393	0.05	9458	LOC100334739_1
geneset_5393	0.05	9458	LOC100334739
geneset_5393	0.05	9458	LOC100334962
geneset_5393	0.05	9458	LOC100534861
geneset_5393	0.05	9458	LOC100535160
geneset_5393	0.05	9458	LOC100535889
geneset_5393	0.05	9458	LOC100536357
geneset_5393	0.05	9458	LOC100536630
geneset_5393	0.05	9458	LOC100538037
geneset_5393	0.05	9458	LOC101882633
geneset_5393	0.05	9458	LOC101883165
geneset_5393	0.05	9458	LOC101883414
geneset_5393	0.05	9458	LOC101883748
geneset_5393	0.05	9458	LOC101884647
geneset_5393	0.05	9458	LOC101884949
geneset_5393	0.05	9458	LOC101884976
geneset_5393	0.05	9458	LOC101885188
geneset_5393	0.05	9458	LOC101885329
geneset_5393	0.05	9458	LOC101885431_1
geneset_5393	0.05	9458	LOC101885431
geneset_5393	0.05	9458	LOC101885436
geneset_5393	0.05	9458	LOC101885494_1
geneset_5393	0.05	9458	LOC101885494
geneset_5393	0.05	9458	LOC101885604
geneset_5393	0.05	9458	LOC101885642
geneset_5393	0.05	9458	LOC101885849_1
geneset_5393	0.05	9458	LOC101885849
geneset_5393	0.05	9458	LOC101886547
geneset_5393	0.05	9458	LOC101886918
geneset_5393	0.05	9458	LOC101887081
geneset_5393	0.05	9458	LOC103909118
geneset_5393	0.05	9458	LOC103909362
geneset_5393	0.05	9458	LOC103910036
geneset_5393	0.05	9458	LOC103910319
geneset_5393	0.05	9458	LOC103910320
geneset_5393	0.05	9458	LOC108179083
geneset_5393	0.05	9458	LOC108179103
geneset_5393	0.05	9458	LOC108180716
geneset_5393	0.05	9458	LOC108180717
geneset_5393	0.05	9458	LOC108181104_1
geneset_5393	0.05	9458	LOC108181104
geneset_5393	0.05	9458	LOC108190082_1
geneset_5393	0.05	9458	LOC108190082
geneset_5393	0.05	9458	LOC108191508
geneset_5393	0.05	9458	LOC108191510
geneset_5393	0.05	9458	LOC108191519
geneset_5393	0.05	9458	LOC110437866
geneset_5393	0.05	9458	LOC110437874
geneset_5393	0.05	9458	LOC110437916
geneset_5393	0.05	9458	LOC110438836
geneset_5393	0.05	9458	LOC110438872
geneset_5393	0.05	9458	LOC110438876
geneset_5393	0.05	9458	LOC110438877_1
geneset_5393	0.05	9458	LOC110438877
geneset_5393	0.05	9458	LOC110438944_1
geneset_5393	0.05	9458	LOC110438944
geneset_5393	0.05	9458	LOC110439185
geneset_5393	0.05	9458	LOC110439186
geneset_5393	0.05	9458	LOC110439187
geneset_5393	0.05	9458	LOC110439854
geneset_5393	0.05	9458	LOC110439889
geneset_5393	0.05	9458	LOC110440145
geneset_5393	0.05	9458	LOC137487290
geneset_5393	0.05	9458	LOC137487331
geneset_5393	0.05	9458	LOC137487453
geneset_5393	0.05	9458	LOC137487454
geneset_5393	0.05	9458	LOC137487455
geneset_5393	0.05	9458	LOC137487693
geneset_5393	0.05	9458	LOC137487694
geneset_5393	0.05	9458	LOC137487696
geneset_5393	0.05	9458	LOC137487697
geneset_5393	0.05	9458	LOC137487698
geneset_5393	0.05	9458	LOC137487699
geneset_5393	0.05	9458	LOC137487700
geneset_5393	0.05	9458	LOC137488362
geneset_5393	0.05	9458	LOC137488812
geneset_5393	0.05	9458	LOC137488865
geneset_5393	0.05	9458	LOC137489127
geneset_5393	0.05	9458	LOC137490728
geneset_5393	0.05	9458	LOC137496224
geneset_5393	0.05	9458	LOC137496528
geneset_5393	0.05	9458	LOC137496529
geneset_5393	0.05	9458	LOC137496530
geneset_5393	0.05	9458	LOC137496531
geneset_5393	0.05	9458	LOC137496548
geneset_5393	0.05	9458	LOC137496549
geneset_5393	0.05	9458	LOC137496858
geneset_5393	0.05	9458	LOC556451_1
geneset_5393	0.05	9458	LOC556451
geneset_5393	0.05	9458	LOC556532_1
geneset_5393	0.05	9458	LOC556532
geneset_5393	0.05	9458	LOC561565_1
geneset_5393	0.05	9458	LOC561565
geneset_5393	0.05	9458	LOC563567_1
geneset_5393	0.05	9458	LOC563567_2
geneset_5393	0.05	9458	LOC563567
geneset_5393	0.05	9458	LOC564730
geneset_5393	0.05	9458	LOC567498
geneset_5393	0.05	9458	LOC569401
geneset_5393	0.05	9458	LOC571410
geneset_5393	0.05	9458	LOC571502
geneset_5393	0.05	9458	LOC793148
geneset_5393	0.05	9458	LOC793479
geneset_5393	0.05	9458	LOC793750
geneset_5393	0.05	9458	LOC793909
geneset_5393	0.05	9458	LOC794215
geneset_5393	0.05	9458	LOC795147
geneset_5393	0.05	9458	LOC797181
geneset_5393	0.05	9458	LOC797212
geneset_5393	0.05	9458	LOC799156
geneset_5393	0.05	9458	LOC799203
geneset_5393	0.05	9458	LOC799227
geneset_5393	0.05	9458	lpar1
geneset_5393	0.05	9458	lpar2a
geneset_5393	0.05	9458	lpar2b
geneset_5393	0.05	9458	lpar3
geneset_5393	0.05	9458	lpar4_1
geneset_5393	0.05	9458	lpar4
geneset_5393	0.05	9458	lpar5a
geneset_5393	0.05	9458	lpar5b
geneset_5393	0.05	9458	lpar6a
geneset_5393	0.05	9458	lpar6b
geneset_5393	0.05	9458	lsr
geneset_5393	0.05	9458	ltb4r
geneset_5393	0.05	9458	ltb4r2a
geneset_5393	0.05	9458	ltb4r2b
geneset_5393	0.05	9458	mbnl1
geneset_5393	0.05	9458	mbnl2
geneset_5393	0.05	9458	mbnl3
geneset_5393	0.05	9458	mc1r
geneset_5393	0.05	9458	mc2r
geneset_5393	0.05	9458	mc3r_1
geneset_5393	0.05	9458	mc3r
geneset_5393	0.05	9458	mc4r
geneset_5393	0.05	9458	mc5ra
geneset_5393	0.05	9458	mc5rb
geneset_5393	0.05	9458	mchr1a_1
geneset_5393	0.05	9458	mchr1a_2
geneset_5393	0.05	9458	mchr1a
geneset_5393	0.05	9458	mchr1b
geneset_5393	0.05	9458	mchr2a
geneset_5393	0.05	9458	mchr2b
geneset_5393	0.05	9458	mlnr
geneset_5393	0.05	9458	mtnr1aa_1
geneset_5393	0.05	9458	mtnr1aa_2
geneset_5393	0.05	9458	mtnr1aa
geneset_5393	0.05	9458	mtnr1ab_1
geneset_5393	0.05	9458	mtnr1ab
geneset_5393	0.05	9458	mtnr1al
geneset_5393	0.05	9458	mtnr1ba
geneset_5393	0.05	9458	mtnr1bb
geneset_5393	0.05	9458	mtnr1c_1
geneset_5393	0.05	9458	mtnr1c
geneset_5393	0.05	9458	nmbr
geneset_5393	0.05	9458	nmur1a
geneset_5393	0.05	9458	nmur1b
geneset_5393	0.05	9458	nmur3
geneset_5393	0.05	9458	npbwr2b
geneset_5393	0.05	9458	npffr1l1
geneset_5393	0.05	9458	npffr1l2
geneset_5393	0.05	9458	npffr1l3
geneset_5393	0.05	9458	npffr2a_1
geneset_5393	0.05	9458	npffr2a_2
geneset_5393	0.05	9458	npffr2a
geneset_5393	0.05	9458	npy1r_1
geneset_5393	0.05	9458	npy1r_2
geneset_5393	0.05	9458	npy1r_3
geneset_5393	0.05	9458	npy1r
geneset_5393	0.05	9458	npy2r_1
geneset_5393	0.05	9458	npy2r
geneset_5393	0.05	9458	npy2rl
geneset_5393	0.05	9458	npy4r_1
geneset_5393	0.05	9458	npy4r
geneset_5393	0.05	9458	npy7r
geneset_5393	0.05	9458	npy8ar
geneset_5393	0.05	9458	npy8br
geneset_5393	0.05	9458	ntsr1_1
geneset_5393	0.05	9458	ntsr1
geneset_5393	0.05	9458	opn1lw1_1
geneset_5393	0.05	9458	opn1lw1
geneset_5393	0.05	9458	opn1lw2_1
geneset_5393	0.05	9458	opn1lw2
geneset_5393	0.05	9458	opn1mw1
geneset_5393	0.05	9458	opn1mw2
geneset_5393	0.05	9458	opn1mw3
geneset_5393	0.05	9458	opn1mw4
geneset_5393	0.05	9458	opn1sw1
geneset_5393	0.05	9458	opn1sw2_1
geneset_5393	0.05	9458	opn1sw2
geneset_5393	0.05	9458	opn3
geneset_5393	0.05	9458	opn4.1
geneset_5393	0.05	9458	opn4a_1
geneset_5393	0.05	9458	opn4a
geneset_5393	0.05	9458	opn4b
geneset_5393	0.05	9458	opn4xa
geneset_5393	0.05	9458	opn4xb
geneset_5393	0.05	9458	opn5
geneset_5393	0.05	9458	opn6a
geneset_5393	0.05	9458	opn6b
geneset_5393	0.05	9458	opn7a
geneset_5393	0.05	9458	opn7b
geneset_5393	0.05	9458	opn7c
geneset_5393	0.05	9458	opn7d
geneset_5393	0.05	9458	opn8a
geneset_5393	0.05	9458	opn8b
geneset_5393	0.05	9458	opn8c
geneset_5393	0.05	9458	opn9
geneset_5393	0.05	9458	oprd1a
geneset_5393	0.05	9458	oprd1b
geneset_5393	0.05	9458	oprk1
geneset_5393	0.05	9458	oprl1
geneset_5393	0.05	9458	oprm1
geneset_5393	0.05	9458	or109-6_1
geneset_5393	0.05	9458	or109-6_2
geneset_5393	0.05	9458	or109-6
geneset_5393	0.05	9458	or113-3
geneset_5393	0.05	9458	or113-4
geneset_5393	0.05	9458	or137-8
geneset_5393	0.05	9458	or137-9
geneset_5393	0.05	9458	or15.37
geneset_5393	0.05	9458	or21.49
geneset_5393	0.05	9458	or30bt1
geneset_5393	0.05	9458	or30bt2
geneset_5393	0.05	9458	or30bt3
geneset_5393	0.05	9458	or30bt4
geneset_5393	0.05	9458	or30bt5
geneset_5393	0.05	9458	or30bu1_1
geneset_5393	0.05	9458	or30bu1_2
geneset_5393	0.05	9458	or30bu1
geneset_5393	0.05	9458	or30bu2_1
geneset_5393	0.05	9458	or30bu2_2
geneset_5393	0.05	9458	or30bu2
geneset_5393	0.05	9458	or30bv1_1
geneset_5393	0.05	9458	or30bv1_2
geneset_5393	0.05	9458	or30bv1
geneset_5393	0.05	9458	or30bw1
geneset_5393	0.05	9458	or30bx1
geneset_5393	0.05	9458	or30by1
geneset_5393	0.05	9458	or30by2
geneset_5393	0.05	9458	or30by3
geneset_5393	0.05	9458	or40a1
geneset_5393	0.05	9458	or41a1_1
geneset_5393	0.05	9458	or41a1_2
geneset_5393	0.05	9458	or41a1
geneset_5393	0.05	9458	or41a2_1
geneset_5393	0.05	9458	or41a2_2
geneset_5393	0.05	9458	or41a2
geneset_5393	0.05	9458	or41a3_1
geneset_5393	0.05	9458	or41a3_2
geneset_5393	0.05	9458	or41a3
geneset_5393	0.05	9458	or42a1_1
geneset_5393	0.05	9458	or42a1_2
geneset_5393	0.05	9458	or42a1
geneset_5393	0.05	9458	or42a2_1
geneset_5393	0.05	9458	or42a2_2
geneset_5393	0.05	9458	or42a2
geneset_5393	0.05	9458	or42a4_1
geneset_5393	0.05	9458	or42a4_2
geneset_5393	0.05	9458	or42a4
geneset_5393	0.05	9458	or42a5_1
geneset_5393	0.05	9458	or42a5_2
geneset_5393	0.05	9458	or42a5
geneset_5393	0.05	9458	or42a6_1
geneset_5393	0.05	9458	or42a6_2
geneset_5393	0.05	9458	or42a6
geneset_5393	0.05	9458	or42a7_1
geneset_5393	0.05	9458	or42a7_2
geneset_5393	0.05	9458	or42a7
geneset_5393	0.05	9458	or42a8_1
geneset_5393	0.05	9458	or42a8_2
geneset_5393	0.05	9458	or42a8
geneset_5393	0.05	9458	or42a9_1
geneset_5393	0.05	9458	or42a9_2
geneset_5393	0.05	9458	or42a9
geneset_5393	0.05	9458	or42b1_1
geneset_5393	0.05	9458	or42b1_2
geneset_5393	0.05	9458	or42b1
geneset_5393	0.05	9458	or42b2_1
geneset_5393	0.05	9458	or42b2_2
geneset_5393	0.05	9458	or42b2
geneset_5393	0.05	9458	or42c1
geneset_5393	0.05	9458	or42c2
geneset_5393	0.05	9458	or42c3
geneset_5393	0.05	9458	or42c4
geneset_5393	0.05	9458	or42c5
geneset_5393	0.05	9458	or42d1
geneset_5393	0.05	9458	or42d2
geneset_5393	0.05	9458	or42d3
geneset_5393	0.05	9458	or42e1
geneset_5393	0.05	9458	or42e2
geneset_5393	0.05	9458	or42e3
geneset_5393	0.05	9458	or55a1
geneset_5393	0.05	9458	or55a2
geneset_5393	0.05	9458	or55a4
geneset_5393	0.05	9458	or55c1
geneset_5393	0.05	9458	or55d1
geneset_5393	0.05	9458	or55e1
geneset_5393	0.05	9458	or60a1
geneset_5393	0.05	9458	or61a1
geneset_5393	0.05	9458	or61b1
geneset_5393	0.05	9458	or61c1
geneset_5393	0.05	9458	or61c2
geneset_5393	0.05	9458	or61c3
geneset_5393	0.05	9458	or62a1
geneset_5393	0.05	9458	or62a2
geneset_5393	0.05	9458	or62a3
geneset_5393	0.05	9458	or62b1
geneset_5393	0.05	9458	or62b2
geneset_5393	0.05	9458	or62b3
geneset_5393	0.05	9458	or62b4
geneset_5393	0.05	9458	or62b5
geneset_5393	0.05	9458	or62c1
geneset_5393	0.05	9458	or62c2
geneset_5393	0.05	9458	or62c3
geneset_5393	0.05	9458	or62c4
geneset_5393	0.05	9458	or62c5
geneset_5393	0.05	9458	or62c6
geneset_5393	0.05	9458	or63a2
geneset_5393	0.05	9458	or63b1
geneset_5393	0.05	9458	or63b2
geneset_5393	0.05	9458	or63h1
geneset_5393	0.05	9458	or64a1
geneset_5393	0.05	9458	or64b1
geneset_5393	0.05	9458	or64b2
geneset_5393	0.05	9458	or64b3
geneset_5393	0.05	9458	or64b4
geneset_5393	0.05	9458	or64c1
geneset_5393	0.05	9458	or64d1
geneset_5393	0.05	9458	or64e1
geneset_5393	0.05	9458	or64f1
geneset_5393	0.05	9458	or64g1
geneset_5393	0.05	9458	or64g2
geneset_5393	0.05	9458	or6at1
geneset_5393	0.05	9458	or70a1
geneset_5393	0.05	9458	or70a11
geneset_5393	0.05	9458	or70a12
geneset_5393	0.05	9458	or70a13
geneset_5393	0.05	9458	or70a14
geneset_5393	0.05	9458	or70a15
geneset_5393	0.05	9458	or70a16
geneset_5393	0.05	9458	or70a17
geneset_5393	0.05	9458	or70a2
geneset_5393	0.05	9458	or70a3
geneset_5393	0.05	9458	or70a4
geneset_5393	0.05	9458	or70a5
geneset_5393	0.05	9458	or70a7
geneset_5393	0.05	9458	or70a8
geneset_5393	0.05	9458	or70b1
geneset_5393	0.05	9458	or70c1
geneset_5393	0.05	9458	or71al2
geneset_5393	0.05	9458	or71aq1
geneset_5393	0.05	9458	or71aq2
geneset_5393	0.05	9458	or71ar1
geneset_5393	0.05	9458	or71as1
geneset_5393	0.05	9458	or71as2
geneset_5393	0.05	9458	or71at1
geneset_5393	0.05	9458	or80a1_1
geneset_5393	0.05	9458	or80a1_2
geneset_5393	0.05	9458	or80a1
geneset_5393	0.05	9458	or80a10_1
geneset_5393	0.05	9458	or80a10_2
geneset_5393	0.05	9458	or80a10
geneset_5393	0.05	9458	or80a11_1
geneset_5393	0.05	9458	or80a11_2
geneset_5393	0.05	9458	or80a11
geneset_5393	0.05	9458	or80a13_1
geneset_5393	0.05	9458	or80a13_2
geneset_5393	0.05	9458	or80a13
geneset_5393	0.05	9458	or80a2_1
geneset_5393	0.05	9458	or80a2_2
geneset_5393	0.05	9458	or80a2
geneset_5393	0.05	9458	or80a3_1
geneset_5393	0.05	9458	or80a3_2
geneset_5393	0.05	9458	or80a3
geneset_5393	0.05	9458	or80a4_1
geneset_5393	0.05	9458	or80a4_2
geneset_5393	0.05	9458	or80a4
geneset_5393	0.05	9458	or80a5_1
geneset_5393	0.05	9458	or80a5_2
geneset_5393	0.05	9458	or80a5
geneset_5393	0.05	9458	or80a6_1
geneset_5393	0.05	9458	or80a6_2
geneset_5393	0.05	9458	or80a6
geneset_5393	0.05	9458	or80a7_1
geneset_5393	0.05	9458	or80a7_2
geneset_5393	0.05	9458	or80a7
geneset_5393	0.05	9458	or80a8_1
geneset_5393	0.05	9458	or80a8_2
geneset_5393	0.05	9458	or80a8
geneset_5393	0.05	9458	or80a9_1
geneset_5393	0.05	9458	or80a9_2
geneset_5393	0.05	9458	or80a9
geneset_5393	0.05	9458	or90a1
geneset_5393	0.05	9458	or90b1
geneset_5393	0.05	9458	or90b2
geneset_5393	0.05	9458	or90d1
geneset_5393	0.05	9458	or90d2
geneset_5393	0.05	9458	or90d3
geneset_5393	0.05	9458	or90e2
geneset_5393	0.05	9458	or90g2
geneset_5393	0.05	9458	or90h1
geneset_5393	0.05	9458	or90h3
geneset_5393	0.05	9458	or90h4
geneset_5393	0.05	9458	or90j1
geneset_5393	0.05	9458	or91a1
geneset_5393	0.05	9458	or91a2
geneset_5393	0.05	9458	or91a3
geneset_5393	0.05	9458	or92a1
geneset_5393	0.05	9458	or92a2
geneset_5393	0.05	9458	or92a3
geneset_5393	0.05	9458	or92a4
geneset_5393	0.05	9458	or92a7
geneset_5393	0.05	9458	or93a1
geneset_5393	0.05	9458	or93a2
geneset_5393	0.05	9458	or93a5
geneset_5393	0.05	9458	or93a6
geneset_5393	0.05	9458	or93a7
geneset_5393	0.05	9458	or93a8
geneset_5393	0.05	9458	or93a9
geneset_5393	0.05	9458	or94a1
geneset_5393	0.05	9458	or95a1
geneset_5393	0.05	9458	ora5
geneset_5393	0.05	9458	ora6
geneset_5393	0.05	9458	oxgr1a.1
geneset_5393	0.05	9458	oxgr1a.2
geneset_5393	0.05	9458	oxgr1a.3
geneset_5393	0.05	9458	oxtra
geneset_5393	0.05	9458	oxtrb
geneset_5393	0.05	9458	p2ry1
geneset_5393	0.05	9458	p2ry10_1
geneset_5393	0.05	9458	p2ry10_2
geneset_5393	0.05	9458	p2ry10
geneset_5393	0.05	9458	p2ry11
geneset_5393	0.05	9458	p2ry12
geneset_5393	0.05	9458	p2ry13
geneset_5393	0.05	9458	p2ry2.1
geneset_5393	0.05	9458	p2ry2.2
geneset_5393	0.05	9458	p2ry2.3
geneset_5393	0.05	9458	p2ry6
geneset_5393	0.05	9458	p2ry8_1
geneset_5393	0.05	9458	p2ry8
geneset_5393	0.05	9458	parapinopsina
geneset_5393	0.05	9458	parapinopsinb
geneset_5393	0.05	9458	parietopsin
geneset_5393	0.05	9458	polr3f_1
geneset_5393	0.05	9458	polr3f
geneset_5393	0.05	9458	ppan
geneset_5393	0.05	9458	prlh2r_1
geneset_5393	0.05	9458	prlh2r
geneset_5393	0.05	9458	prlhr2a
geneset_5393	0.05	9458	prlhr2b
geneset_5393	0.05	9458	prokr1a
geneset_5393	0.05	9458	prokr1b
geneset_5393	0.05	9458	ptafr
geneset_5393	0.05	9458	ptger1a
geneset_5393	0.05	9458	ptger1b
geneset_5393	0.05	9458	ptger1c_1
geneset_5393	0.05	9458	ptger1c
geneset_5393	0.05	9458	ptger2a
geneset_5393	0.05	9458	ptger2b_1
geneset_5393	0.05	9458	ptger2b
geneset_5393	0.05	9458	ptger3
geneset_5393	0.05	9458	ptger4a
geneset_5393	0.05	9458	ptger4b_1
geneset_5393	0.05	9458	ptger4b
geneset_5393	0.05	9458	ptger4c
geneset_5393	0.05	9458	ptgfr
geneset_5393	0.05	9458	ptgir
geneset_5393	0.05	9458	pus1
geneset_5393	0.05	9458	pus3
geneset_5393	0.05	9458	pusl1
geneset_5393	0.05	9458	qrfpra
geneset_5393	0.05	9458	qrfprb
geneset_5393	0.05	9458	rgra
geneset_5393	0.05	9458	rgrb
geneset_5393	0.05	9458	rho
geneset_5393	0.05	9458	rhol
geneset_5393	0.05	9458	ribc1
geneset_5393	0.05	9458	ribc2
geneset_5393	0.05	9458	rrh
geneset_5393	0.05	9458	rtbdn
geneset_5393	0.05	9458	rxfp3_1
geneset_5393	0.05	9458	rxfp3
geneset_5393	0.05	9458	rxfp3.2a
geneset_5393	0.05	9458	rxfp3.2b_1
geneset_5393	0.05	9458	rxfp3.2b
geneset_5393	0.05	9458	rxfp3.3a1
geneset_5393	0.05	9458	rxfp3.3a2
geneset_5393	0.05	9458	rxfp3.3a3_1
geneset_5393	0.05	9458	rxfp3.3a3_2
geneset_5393	0.05	9458	rxfp3.3a3
geneset_5393	0.05	9458	rxfp3.3b
geneset_5393	0.05	9458	s1pr1_1
geneset_5393	0.05	9458	s1pr1_2
geneset_5393	0.05	9458	s1pr1
geneset_5393	0.05	9458	s1pr2
geneset_5393	0.05	9458	s1pr3a_1
geneset_5393	0.05	9458	s1pr3a
geneset_5393	0.05	9458	s1pr4
geneset_5393	0.05	9458	s1pr5a
geneset_5393	0.05	9458	s1pr5b
geneset_5393	0.05	9458	selenot1a
geneset_5393	0.05	9458	selenot1b_1
geneset_5393	0.05	9458	selenot1b
geneset_5393	0.05	9458	selenot2_1
geneset_5393	0.05	9458	selenot2
geneset_5393	0.05	9458	si:cabz01093077.1
geneset_5393	0.05	9458	si:ch211-106h11.3_1
geneset_5393	0.05	9458	si:ch211-106h11.3
geneset_5393	0.05	9458	si:ch211-119o8.4_1
geneset_5393	0.05	9458	si:ch211-119o8.4
geneset_5393	0.05	9458	si:ch211-132e22.4
geneset_5393	0.05	9458	si:ch211-132p1.2
geneset_5393	0.05	9458	si:ch211-137j23.9
geneset_5393	0.05	9458	si:ch211-139n6.11
geneset_5393	0.05	9458	si:ch211-171h4.6
geneset_5393	0.05	9458	si:ch211-184m13.4
geneset_5393	0.05	9458	si:ch211-207g17.3
geneset_5393	0.05	9458	si:ch211-213o11.11_1
geneset_5393	0.05	9458	si:ch211-213o11.11
geneset_5393	0.05	9458	si:ch211-231m23.4
geneset_5393	0.05	9458	si:ch211-238p8.31
geneset_5393	0.05	9458	si:ch211-238p8.35
geneset_5393	0.05	9458	si:ch211-24o8.2
geneset_5393	0.05	9458	si:ch73-160i9.1
geneset_5393	0.05	9458	si:ch73-160i9.2
geneset_5393	0.05	9458	si:ch73-160i9.3
geneset_5393	0.05	9458	si:ch73-90p23.1
geneset_5393	0.05	9458	si:dkey-117a8.1
geneset_5393	0.05	9458	si:dkey-148a17.5_1
geneset_5393	0.05	9458	si:dkey-148a17.5
geneset_5393	0.05	9458	si:dkey-148a17.6_1
geneset_5393	0.05	9458	si:dkey-148a17.6
geneset_5393	0.05	9458	si:dkey-163m14.2
geneset_5393	0.05	9458	si:dkey-163m14.6
geneset_5393	0.05	9458	si:dkey-165a24.9_1
geneset_5393	0.05	9458	si:dkey-165a24.9
geneset_5393	0.05	9458	si:dkey-202l22.3
geneset_5393	0.05	9458	si:dkey-211g8.1
geneset_5393	0.05	9458	si:dkey-211g8.6
geneset_5393	0.05	9458	si:dkey-211g8.7
geneset_5393	0.05	9458	si:dkey-211g8.9
geneset_5393	0.05	9458	si:dkey-216e24.9
geneset_5393	0.05	9458	si:dkey-246e3.4_1
geneset_5393	0.05	9458	si:dkey-246e3.4
geneset_5393	0.05	9458	si:dkey-247m21.3_1
geneset_5393	0.05	9458	si:dkey-247m21.3_2
geneset_5393	0.05	9458	si:dkey-247m21.3
geneset_5393	0.05	9458	si:dkey-3k24.8
geneset_5393	0.05	9458	si:dkey-42l23.2
geneset_5393	0.05	9458	si:dkey-42l23.4
geneset_5393	0.05	9458	si:dkey-42l23.5
geneset_5393	0.05	9458	si:dkey-42l23.7
geneset_5393	0.05	9458	si:dkey-63b1.1
geneset_5393	0.05	9458	si:dkey-6n21.13
geneset_5393	0.05	9458	si:dkey-78k11.9
geneset_5393	0.05	9458	si:dkey-83h2.2
geneset_5393	0.05	9458	si:dkey-92k1.9
geneset_5393	0.05	9458	si:dkey-96n2.3
geneset_5393	0.05	9458	si:dkey-9i23.8
geneset_5393	0.05	9458	si:zfos-169g10.2
geneset_5393	0.05	9458	slc35f1
geneset_5393	0.05	9458	slc35f2_1
geneset_5393	0.05	9458	slc35f2
geneset_5393	0.05	9458	slc35f2l_1
geneset_5393	0.05	9458	slc35f2l
geneset_5393	0.05	9458	smim8
geneset_5393	0.05	9458	srp54
geneset_5393	0.05	9458	srpra
geneset_5393	0.05	9458	sstr1a
geneset_5393	0.05	9458	sstr1b
geneset_5393	0.05	9458	sstr2a
geneset_5393	0.05	9458	sstr2b
geneset_5393	0.05	9458	sstr3
geneset_5393	0.05	9458	sstr5
geneset_5393	0.05	9458	taar10_1
geneset_5393	0.05	9458	taar10_2
geneset_5393	0.05	9458	taar10
geneset_5393	0.05	9458	taar10a_1
geneset_5393	0.05	9458	taar10a_2
geneset_5393	0.05	9458	taar10a
geneset_5393	0.05	9458	taar10b_1
geneset_5393	0.05	9458	taar10b_2
geneset_5393	0.05	9458	taar10b
geneset_5393	0.05	9458	taar10c_1
geneset_5393	0.05	9458	taar10c_2
geneset_5393	0.05	9458	taar10c
geneset_5393	0.05	9458	taar10d_1
geneset_5393	0.05	9458	taar10d_2
geneset_5393	0.05	9458	taar10d
geneset_5393	0.05	9458	taar11_1
geneset_5393	0.05	9458	taar11_2
geneset_5393	0.05	9458	taar11
geneset_5393	0.05	9458	taar12a_1
geneset_5393	0.05	9458	taar12a_2
geneset_5393	0.05	9458	taar12a
geneset_5393	0.05	9458	taar12b_1
geneset_5393	0.05	9458	taar12b_2
geneset_5393	0.05	9458	taar12b
geneset_5393	0.05	9458	taar12c_1
geneset_5393	0.05	9458	taar12c_2
geneset_5393	0.05	9458	taar12c
geneset_5393	0.05	9458	taar12e_1
geneset_5393	0.05	9458	taar12e_2
geneset_5393	0.05	9458	taar12e
geneset_5393	0.05	9458	taar12f_1
geneset_5393	0.05	9458	taar12f_2
geneset_5393	0.05	9458	taar12f
geneset_5393	0.05	9458	taar12g_1
geneset_5393	0.05	9458	taar12g_2
geneset_5393	0.05	9458	taar12g
geneset_5393	0.05	9458	taar12h_1
geneset_5393	0.05	9458	taar12h_2
geneset_5393	0.05	9458	taar12h
geneset_5393	0.05	9458	taar12i_1
geneset_5393	0.05	9458	taar12i_2
geneset_5393	0.05	9458	taar12i
geneset_5393	0.05	9458	taar12j_1
geneset_5393	0.05	9458	taar12j_2
geneset_5393	0.05	9458	taar12j
geneset_5393	0.05	9458	taar12m
geneset_5393	0.05	9458	taar13a_1
geneset_5393	0.05	9458	taar13a_2
geneset_5393	0.05	9458	taar13a
geneset_5393	0.05	9458	taar13b_1
geneset_5393	0.05	9458	taar13b_2
geneset_5393	0.05	9458	taar13b
geneset_5393	0.05	9458	taar13c_1
geneset_5393	0.05	9458	taar13c_2
geneset_5393	0.05	9458	taar13c
geneset_5393	0.05	9458	taar13d_1
geneset_5393	0.05	9458	taar13d_2
geneset_5393	0.05	9458	taar13d
geneset_5393	0.05	9458	taar13e_1
geneset_5393	0.05	9458	taar13e_2
geneset_5393	0.05	9458	taar13e
geneset_5393	0.05	9458	taar14a_1
geneset_5393	0.05	9458	taar14a
geneset_5393	0.05	9458	taar14b_1
geneset_5393	0.05	9458	taar14b
geneset_5393	0.05	9458	taar14d_1
geneset_5393	0.05	9458	taar14d
geneset_5393	0.05	9458	taar14e_1
geneset_5393	0.05	9458	taar14e
geneset_5393	0.05	9458	taar14f_1
geneset_5393	0.05	9458	taar14f
geneset_5393	0.05	9458	taar14g_1
geneset_5393	0.05	9458	taar14g
geneset_5393	0.05	9458	taar14h_1
geneset_5393	0.05	9458	taar14h
geneset_5393	0.05	9458	taar14i_1
geneset_5393	0.05	9458	taar14i
geneset_5393	0.05	9458	taar14j_1
geneset_5393	0.05	9458	taar14j
geneset_5393	0.05	9458	taar14l_1
geneset_5393	0.05	9458	taar14l
geneset_5393	0.05	9458	taar15_1
geneset_5393	0.05	9458	taar15_2
geneset_5393	0.05	9458	taar15
geneset_5393	0.05	9458	taar16f
geneset_5393	0.05	9458	taar16g
geneset_5393	0.05	9458	taar18g
geneset_5393	0.05	9458	taar19a
geneset_5393	0.05	9458	taar19b
geneset_5393	0.05	9458	taar19c
geneset_5393	0.05	9458	taar19d
geneset_5393	0.05	9458	taar19e
geneset_5393	0.05	9458	taar19g
geneset_5393	0.05	9458	taar19h
geneset_5393	0.05	9458	taar19j
geneset_5393	0.05	9458	taar19l
geneset_5393	0.05	9458	taar19m
geneset_5393	0.05	9458	taar19o
geneset_5393	0.05	9458	taar19p
geneset_5393	0.05	9458	taar19q
geneset_5393	0.05	9458	taar19r
geneset_5393	0.05	9458	taar19s
geneset_5393	0.05	9458	taar19t
geneset_5393	0.05	9458	taar19u
geneset_5393	0.05	9458	taar1b_1
geneset_5393	0.05	9458	taar1b_2
geneset_5393	0.05	9458	taar1b
geneset_5393	0.05	9458	taar20b_1
geneset_5393	0.05	9458	taar20b
geneset_5393	0.05	9458	taar20c_1
geneset_5393	0.05	9458	taar20c
geneset_5393	0.05	9458	taar20c1_1
geneset_5393	0.05	9458	taar20c1
geneset_5393	0.05	9458	taar20i
geneset_5393	0.05	9458	taar20j_1
geneset_5393	0.05	9458	taar20j
geneset_5393	0.05	9458	taar20o_1
geneset_5393	0.05	9458	taar20o
geneset_5393	0.05	9458	taar20q
geneset_5393	0.05	9458	taar20r_1
geneset_5393	0.05	9458	taar20r
geneset_5393	0.05	9458	taar20t_1
geneset_5393	0.05	9458	taar20t
geneset_5393	0.05	9458	taar20u_1
geneset_5393	0.05	9458	taar20u
geneset_5393	0.05	9458	taar20v
geneset_5393	0.05	9458	taar20w_1
geneset_5393	0.05	9458	taar20w
geneset_5393	0.05	9458	tacc1
geneset_5393	0.05	9458	tacc2
geneset_5393	0.05	9458	tacc3
geneset_5393	0.05	9458	tacr1a_1
geneset_5393	0.05	9458	tacr1a
geneset_5393	0.05	9458	tacr1b
geneset_5393	0.05	9458	tacr2_1
geneset_5393	0.05	9458	tacr2_2
geneset_5393	0.05	9458	tacr2
geneset_5393	0.05	9458	tacr3a
geneset_5393	0.05	9458	tacr3l
geneset_5393	0.05	9458	tbxa2r
geneset_5393	0.05	9458	tmtops2a
geneset_5393	0.05	9458	tmtops2b
geneset_5393	0.05	9458	tmtops3a
geneset_5393	0.05	9458	tmtops3b
geneset_5393	0.05	9458	tmtopsa
geneset_5393	0.05	9458	tmtopsb_1
geneset_5393	0.05	9458	tmtopsb
geneset_5393	0.05	9458	trhr2_1
geneset_5393	0.05	9458	trhr2
geneset_5393	0.05	9458	trhra
geneset_5393	0.05	9458	trhrb
geneset_5393	0.05	9458	tshr
geneset_5393	0.05	9458	uts2r
geneset_5393	0.05	9458	uts2r3
geneset_5393	0.05	9458	uts2r4
geneset_5393	0.05	9458	uts2r5
geneset_5393	0.05	9458	valopa
geneset_5393	0.05	9458	valopb_1
geneset_5393	0.05	9458	valopb
geneset_5393	0.05	9458	xcr1a.1
geneset_5393	0.05	9458	xcr1b.1
geneset_5393	0.05	9458	xcr1b.2
geneset_5393	0.05	9458	xcr1b.3
geneset_5393	0.05	9458	zc3h10
geneset_5393	0.05	9458	zgc:153137
geneset_5393	0.05	9458	zgc:153383
geneset_5393	0.05	9458	zgc:162592
geneset_5393	0.05	9458	zgc:171579_1
geneset_5393	0.05	9458	zgc:171579
geneset_5393	0.05	9458	zgc:194202
geneset_5393	0.05	9458	zgc:194312
geneset_5393	0.05	9458	zmp:0000001069
geneset_5394	0.05	9630	actn1
geneset_5394	0.05	9630	actn2a
geneset_5394	0.05	9630	actn2b_1
geneset_5394	0.05	9630	actn2b
geneset_5394	0.05	9630	actn3a_1
geneset_5394	0.05	9630	actn3a
geneset_5394	0.05	9630	actn3b
geneset_5394	0.05	9630	actn4
geneset_5394	0.05	9630	adgb
geneset_5394	0.05	9630	agpat2
geneset_5394	0.05	9630	agpat9l_1
geneset_5394	0.05	9630	agpat9l_2
geneset_5394	0.05	9630	agpat9l
geneset_5394	0.05	9630	ahcy
geneset_5394	0.05	9630	ahcyl1
geneset_5394	0.05	9630	ahcyl2a_1
geneset_5394	0.05	9630	ahcyl2a
geneset_5394	0.05	9630	ahcyl2b
geneset_5394	0.05	9630	aif1l
geneset_5394	0.05	9630	akap6
geneset_5394	0.05	9630	alkbh4
geneset_5394	0.05	9630	alkbh6
geneset_5394	0.05	9630	alkbh8
geneset_5394	0.05	9630	amt_1
geneset_5394	0.05	9630	amt
geneset_5394	0.05	9630	anapc4
geneset_5394	0.05	9630	aplf
geneset_5394	0.05	9630	arfip1_1
geneset_5394	0.05	9630	arfip1
geneset_5394	0.05	9630	arfip2a
geneset_5394	0.05	9630	arfip2b_1
geneset_5394	0.05	9630	arfip2b
geneset_5394	0.05	9630	asah2
geneset_5394	0.05	9630	aspscr1
geneset_5394	0.05	9630	atp10a_1
geneset_5394	0.05	9630	atp10a
geneset_5394	0.05	9630	atp10b
geneset_5394	0.05	9630	atp10d
geneset_5394	0.05	9630	atp11a_1
geneset_5394	0.05	9630	atp11a
geneset_5394	0.05	9630	atp11b_1
geneset_5394	0.05	9630	atp11b
geneset_5394	0.05	9630	atp11c_1
geneset_5394	0.05	9630	atp11c
geneset_5394	0.05	9630	atp13a1
geneset_5394	0.05	9630	atp13a2_1
geneset_5394	0.05	9630	atp13a2
geneset_5394	0.05	9630	atp13a3
geneset_5394	0.05	9630	atp1a1a.1
geneset_5394	0.05	9630	atp1a1a.2
geneset_5394	0.05	9630	atp1a1a.3
geneset_5394	0.05	9630	atp1a1a.4
geneset_5394	0.05	9630	atp1a1a.5
geneset_5394	0.05	9630	atp1a1b_1
geneset_5394	0.05	9630	atp1a1b
geneset_5394	0.05	9630	atp1a2a_1
geneset_5394	0.05	9630	atp1a2a_2
geneset_5394	0.05	9630	atp1a2a
geneset_5394	0.05	9630	atp1a3a
geneset_5394	0.05	9630	atp1a3b
geneset_5394	0.05	9630	atp2a1
geneset_5394	0.05	9630	atp2a1l
geneset_5394	0.05	9630	atp2a2a
geneset_5394	0.05	9630	atp2a2b
geneset_5394	0.05	9630	atp2a3
geneset_5394	0.05	9630	atp2b1a
geneset_5394	0.05	9630	atp2b1b
geneset_5394	0.05	9630	atp2b2
geneset_5394	0.05	9630	atp2b3a
geneset_5394	0.05	9630	atp2b3b_1
geneset_5394	0.05	9630	atp2b3b_2
geneset_5394	0.05	9630	atp2b3b
geneset_5394	0.05	9630	atp2b4
geneset_5394	0.05	9630	atp2c1
geneset_5394	0.05	9630	atp6v1e1a
geneset_5394	0.05	9630	atp6v1e1b
geneset_5394	0.05	9630	atp7a
geneset_5394	0.05	9630	atp7b
geneset_5394	0.05	9630	atp8a1
geneset_5394	0.05	9630	atp8a2_1
geneset_5394	0.05	9630	atp8a2
geneset_5394	0.05	9630	atp8b1
geneset_5394	0.05	9630	atp8b2_1
geneset_5394	0.05	9630	atp8b2
geneset_5394	0.05	9630	atp8b3
geneset_5394	0.05	9630	atp8b4
geneset_5394	0.05	9630	atp8b5a
geneset_5394	0.05	9630	atp8b5b
geneset_5394	0.05	9630	atp9a
geneset_5394	0.05	9630	atp9b
geneset_5394	0.05	9630	bmerb1
geneset_5394	0.05	9630	brap_1
geneset_5394	0.05	9630	brap
geneset_5394	0.05	9630	bud13_1
geneset_5394	0.05	9630	bud13
geneset_5394	0.05	9630	bud23
geneset_5394	0.05	9630	cabp1a
geneset_5394	0.05	9630	cabp1b
geneset_5394	0.05	9630	cabp2a
geneset_5394	0.05	9630	cabp2b
geneset_5394	0.05	9630	cabp4
geneset_5394	0.05	9630	cabp5a
geneset_5394	0.05	9630	cabp5b_1
geneset_5394	0.05	9630	cabp5b
geneset_5394	0.05	9630	cabp7b
geneset_5394	0.05	9630	calb1
geneset_5394	0.05	9630	calb2a_1
geneset_5394	0.05	9630	calb2a
geneset_5394	0.05	9630	calb2b
geneset_5394	0.05	9630	calm1a
geneset_5394	0.05	9630	calm1b
geneset_5394	0.05	9630	calm2a_1
geneset_5394	0.05	9630	calm2a
geneset_5394	0.05	9630	calm2b
geneset_5394	0.05	9630	calm3a
geneset_5394	0.05	9630	calm3b
geneset_5394	0.05	9630	calml4a
geneset_5394	0.05	9630	calml4b
geneset_5394	0.05	9630	caln1
geneset_5394	0.05	9630	caln2
geneset_5394	0.05	9630	calua
geneset_5394	0.05	9630	calub
geneset_5394	0.05	9630	capn1
geneset_5394	0.05	9630	capn10
geneset_5394	0.05	9630	capn12_1
geneset_5394	0.05	9630	capn12
geneset_5394	0.05	9630	capn15
geneset_5394	0.05	9630	capn1a
geneset_5394	0.05	9630	capn1b_1
geneset_5394	0.05	9630	capn1b
geneset_5394	0.05	9630	capn2a
geneset_5394	0.05	9630	capn2b
geneset_5394	0.05	9630	capn2l_1
geneset_5394	0.05	9630	capn2l
geneset_5394	0.05	9630	capn3a
geneset_5394	0.05	9630	capn3b_1
geneset_5394	0.05	9630	capn3b
geneset_5394	0.05	9630	capn5a
geneset_5394	0.05	9630	capn5b_1
geneset_5394	0.05	9630	capn5b
geneset_5394	0.05	9630	capn7
geneset_5394	0.05	9630	capn8_1
geneset_5394	0.05	9630	capn8
geneset_5394	0.05	9630	capn9
geneset_5394	0.05	9630	capns1a
geneset_5394	0.05	9630	capns1b
geneset_5394	0.05	9630	caps2
geneset_5394	0.05	9630	capsla
geneset_5394	0.05	9630	capslb
geneset_5394	0.05	9630	ccdc117
geneset_5394	0.05	9630	ccdc14_1
geneset_5394	0.05	9630	ccdc14
geneset_5394	0.05	9630	cep68
geneset_5394	0.05	9630	cetn2
geneset_5394	0.05	9630	cetn3
geneset_5394	0.05	9630	cetn4
geneset_5394	0.05	9630	chp1
geneset_5394	0.05	9630	chp2_1
geneset_5394	0.05	9630	chp2
geneset_5394	0.05	9630	cib1
geneset_5394	0.05	9630	cib2
geneset_5394	0.05	9630	cib3
geneset_5394	0.05	9630	cldn1
geneset_5394	0.05	9630	cldn10a_1
geneset_5394	0.05	9630	cldn10a
geneset_5394	0.05	9630	cldn10b
geneset_5394	0.05	9630	cldn10c
geneset_5394	0.05	9630	cldn10d_1
geneset_5394	0.05	9630	cldn10d
geneset_5394	0.05	9630	cldn10e_1
geneset_5394	0.05	9630	cldn10e
geneset_5394	0.05	9630	cldn10l2
geneset_5394	0.05	9630	cldn11a
geneset_5394	0.05	9630	cldn11b
geneset_5394	0.05	9630	cldn12
geneset_5394	0.05	9630	cldn15a
geneset_5394	0.05	9630	cldn15b
geneset_5394	0.05	9630	cldn15la
geneset_5394	0.05	9630	cldn15lb
geneset_5394	0.05	9630	cldn18
geneset_5394	0.05	9630	cldn19
geneset_5394	0.05	9630	cldn2
geneset_5394	0.05	9630	cldn23.1
geneset_5394	0.05	9630	cldn23.2
geneset_5394	0.05	9630	cldn23l_1
geneset_5394	0.05	9630	cldn23l
geneset_5394	0.05	9630	cldn26_1
geneset_5394	0.05	9630	cldn26
geneset_5394	0.05	9630	cldn28
geneset_5394	0.05	9630	cldn29
geneset_5394	0.05	9630	cldn30
geneset_5394	0.05	9630	cldn31
geneset_5394	0.05	9630	cldn33b
geneset_5394	0.05	9630	cldn34a
geneset_5394	0.05	9630	cldn35
geneset_5394	0.05	9630	cldn3c
geneset_5394	0.05	9630	cldn3d
geneset_5394	0.05	9630	cldn5a
geneset_5394	0.05	9630	cldn5b
geneset_5394	0.05	9630	cldn7a_1
geneset_5394	0.05	9630	cldn7a_2
geneset_5394	0.05	9630	cldn7a
geneset_5394	0.05	9630	cldn7b_1
geneset_5394	0.05	9630	cldn7b
geneset_5394	0.05	9630	cldn8.1
geneset_5394	0.05	9630	cldn8.2
geneset_5394	0.05	9630	cldn8.3
geneset_5394	0.05	9630	cldna
geneset_5394	0.05	9630	cldnb
geneset_5394	0.05	9630	cldnd
geneset_5394	0.05	9630	cldne
geneset_5394	0.05	9630	cldnf
geneset_5394	0.05	9630	cldng
geneset_5394	0.05	9630	cldni_1
geneset_5394	0.05	9630	cldni
geneset_5394	0.05	9630	cldnj
geneset_5394	0.05	9630	cldnk
geneset_5394	0.05	9630	clmna
geneset_5394	0.05	9630	clmnb
geneset_5394	0.05	9630	clxn
geneset_5394	0.05	9630	cmlc1
geneset_5394	0.05	9630	cpsf2
geneset_5394	0.05	9630	cpsf3
geneset_5394	0.05	9630	cybb
geneset_5394	0.05	9630	dgkaa_1
geneset_5394	0.05	9630	dgkaa
geneset_5394	0.05	9630	dgkab
geneset_5394	0.05	9630	dgkb
geneset_5394	0.05	9630	dgke_1
geneset_5394	0.05	9630	dgke_2
geneset_5394	0.05	9630	dgke
geneset_5394	0.05	9630	dgkh_1
geneset_5394	0.05	9630	dgkh_2
geneset_5394	0.05	9630	dgkh
geneset_5394	0.05	9630	dgki
geneset_5394	0.05	9630	dgkq
geneset_5394	0.05	9630	dgkza
geneset_5394	0.05	9630	dgkzb
geneset_5394	0.05	9630	dipk1aa
geneset_5394	0.05	9630	dipk1ab_1
geneset_5394	0.05	9630	dipk1ab
geneset_5394	0.05	9630	dipk1b
geneset_5394	0.05	9630	dipk1c
geneset_5394	0.05	9630	dixdc1b
geneset_5394	0.05	9630	dmd_1
geneset_5394	0.05	9630	dmd
geneset_5394	0.05	9630	dmgdh
geneset_5394	0.05	9630	dnah1
geneset_5394	0.05	9630	dnah10_1
geneset_5394	0.05	9630	dnah10
geneset_5394	0.05	9630	dnah12_1
geneset_5394	0.05	9630	dnah12_2
geneset_5394	0.05	9630	dnah12
geneset_5394	0.05	9630	dnah2_1
geneset_5394	0.05	9630	dnah2
geneset_5394	0.05	9630	dnah3
geneset_5394	0.05	9630	dnah5
geneset_5394	0.05	9630	dnah5l
geneset_5394	0.05	9630	dnah6_1
geneset_5394	0.05	9630	dnah6_2
geneset_5394	0.05	9630	dnah6
geneset_5394	0.05	9630	dnah7
geneset_5394	0.05	9630	dnah9
geneset_5394	0.05	9630	dnah9l
geneset_5394	0.05	9630	dnhd1
geneset_5394	0.05	9630	dnmt3aa
geneset_5394	0.05	9630	dnmt3ab
geneset_5394	0.05	9630	dnmt3ba
geneset_5394	0.05	9630	dnmt3bb.1_1
geneset_5394	0.05	9630	dnmt3bb.1
geneset_5394	0.05	9630	dnmt3bb.2_1
geneset_5394	0.05	9630	dnmt3bb.2
geneset_5394	0.05	9630	dnmt3bb.3_1
geneset_5394	0.05	9630	dnmt3bb.3
geneset_5394	0.05	9630	drg1
geneset_5394	0.05	9630	drg2
geneset_5394	0.05	9630	drp2
geneset_5394	0.05	9630	dspa
geneset_5394	0.05	9630	dspb
geneset_5394	0.05	9630	dst
geneset_5394	0.05	9630	dtna
geneset_5394	0.05	9630	dtnba
geneset_5394	0.05	9630	dtnbb
geneset_5394	0.05	9630	duox
geneset_5394	0.05	9630	duox2
geneset_5394	0.05	9630	dync1h1
geneset_5394	0.05	9630	dync2h1
geneset_5394	0.05	9630	dytn
geneset_5394	0.05	9630	efcab11
geneset_5394	0.05	9630	efcab2
geneset_5394	0.05	9630	efcab6
geneset_5394	0.05	9630	efcab7
geneset_5394	0.05	9630	efcc1
geneset_5394	0.05	9630	efhb
geneset_5394	0.05	9630	efhc1
geneset_5394	0.05	9630	efhc2
geneset_5394	0.05	9630	efhd1
geneset_5394	0.05	9630	efhd2
geneset_5394	0.05	9630	ehbp1
geneset_5394	0.05	9630	ehbp1l1a
geneset_5394	0.05	9630	ehbp1l1b_1
geneset_5394	0.05	9630	ehbp1l1b
geneset_5394	0.05	9630	ell
geneset_5394	0.05	9630	ell2
geneset_5394	0.05	9630	emp1
geneset_5394	0.05	9630	emp2
geneset_5394	0.05	9630	emp3a
geneset_5394	0.05	9630	emp3b
geneset_5394	0.05	9630	emsy
geneset_5394	0.05	9630	endog
geneset_5394	0.05	9630	eppk1
geneset_5394	0.05	9630	evi5a
geneset_5394	0.05	9630	evi5b_1
geneset_5394	0.05	9630	evi5b
geneset_5394	0.05	9630	evi5l
geneset_5394	0.05	9630	evpla
geneset_5394	0.05	9630	evplb
geneset_5394	0.05	9630	evpll
geneset_5394	0.05	9630	flna_1
geneset_5394	0.05	9630	flna_2
geneset_5394	0.05	9630	flna
geneset_5394	0.05	9630	flnb_1
geneset_5394	0.05	9630	flnb
geneset_5394	0.05	9630	flnbl
geneset_5394	0.05	9630	flnca
geneset_5394	0.05	9630	flncb
geneset_5394	0.05	9630	foxred1
geneset_5394	0.05	9630	gas2
geneset_5394	0.05	9630	gas2b
geneset_5394	0.05	9630	gas2l1
geneset_5394	0.05	9630	gas2l2
geneset_5394	0.05	9630	gas2l3
geneset_5394	0.05	9630	gca_1
geneset_5394	0.05	9630	gca
geneset_5394	0.05	9630	glud1a_1
geneset_5394	0.05	9630	glud1a
geneset_5394	0.05	9630	glud1b
geneset_5394	0.05	9630	golga5
geneset_5394	0.05	9630	gpat3_1
geneset_5394	0.05	9630	gpat3
geneset_5394	0.05	9630	gpat4
geneset_5394	0.05	9630	gpd2
geneset_5394	0.05	9630	gpia
geneset_5394	0.05	9630	gpib
geneset_5394	0.05	9630	gramd1a
geneset_5394	0.05	9630	gramd1ba_1
geneset_5394	0.05	9630	gramd1ba
geneset_5394	0.05	9630	gramd1bb
geneset_5394	0.05	9630	gramd1c_1
geneset_5394	0.05	9630	gramd1c
geneset_5394	0.05	9630	gramd2aa
geneset_5394	0.05	9630	gramd2b
geneset_5394	0.05	9630	grtp1a
geneset_5394	0.05	9630	grtp1b
geneset_5394	0.05	9630	gtpbp10
geneset_5394	0.05	9630	gtpbp4
geneset_5394	0.05	9630	guca1aa
geneset_5394	0.05	9630	guca1ab.1
geneset_5394	0.05	9630	guca1ab.2
geneset_5394	0.05	9630	guca1b_1
geneset_5394	0.05	9630	guca1b
geneset_5394	0.05	9630	guca1c
geneset_5394	0.05	9630	guca1d_1
geneset_5394	0.05	9630	guca1d
geneset_5394	0.05	9630	guca1g_1
geneset_5394	0.05	9630	guca1g
geneset_5394	0.05	9630	hdac1
geneset_5394	0.05	9630	hdac10
geneset_5394	0.05	9630	hdac11
geneset_5394	0.05	9630	hdac12
geneset_5394	0.05	9630	hdac3_1
geneset_5394	0.05	9630	hdac3
geneset_5394	0.05	9630	hdac4
geneset_5394	0.05	9630	hdac5_1
geneset_5394	0.05	9630	hdac5
geneset_5394	0.05	9630	hdac6
geneset_5394	0.05	9630	hdac7a
geneset_5394	0.05	9630	hdac7b_1
geneset_5394	0.05	9630	hdac7b
geneset_5394	0.05	9630	hdac8
geneset_5394	0.05	9630	hdac9b
geneset_5394	0.05	9630	hpca_1
geneset_5394	0.05	9630	hpca
geneset_5394	0.05	9630	hpcal1
geneset_5394	0.05	9630	hpcal4
geneset_5394	0.05	9630	hvcn1
geneset_5394	0.05	9630	ica1
geneset_5394	0.05	9630	ical1
geneset_5394	0.05	9630	ifi30a_1
geneset_5394	0.05	9630	ifi30a
geneset_5394	0.05	9630	ifi30b
geneset_5394	0.05	9630	ikbkg
geneset_5394	0.05	9630	insc
geneset_5394	0.05	9630	ints11
geneset_5394	0.05	9630	ints9
geneset_5394	0.05	9630	ist1
geneset_5394	0.05	9630	iws1
geneset_5394	0.05	9630	kansl1a
geneset_5394	0.05	9630	kansl1b
geneset_5394	0.05	9630	kansl1l
geneset_5394	0.05	9630	kcnip1a
geneset_5394	0.05	9630	kcnip1b_1
geneset_5394	0.05	9630	kcnip1b
geneset_5394	0.05	9630	kcnip2
geneset_5394	0.05	9630	kcnip3a
geneset_5394	0.05	9630	kcnip3b_1
geneset_5394	0.05	9630	kcnip3b
geneset_5394	0.05	9630	kcnip4a
geneset_5394	0.05	9630	kcnip4b
geneset_5394	0.05	9630	lamtor1
geneset_5394	0.05	9630	lamtor4
geneset_5394	0.05	9630	lcp1
geneset_5394	0.05	9630	lim2.1_1
geneset_5394	0.05	9630	lim2.1
geneset_5394	0.05	9630	lim2.2
geneset_5394	0.05	9630	lim2.3
geneset_5394	0.05	9630	lim2.4
geneset_5394	0.05	9630	lim2.5
geneset_5394	0.05	9630	lima1a
geneset_5394	0.05	9630	lima1b
geneset_5394	0.05	9630	limd2
geneset_5394	0.05	9630	LOC100002327
geneset_5394	0.05	9630	LOC100002544_1
geneset_5394	0.05	9630	LOC100002544
geneset_5394	0.05	9630	LOC100149084
geneset_5394	0.05	9630	LOC100150882
geneset_5394	0.05	9630	LOC100329459
geneset_5394	0.05	9630	LOC100329495
geneset_5394	0.05	9630	LOC100330246
geneset_5394	0.05	9630	LOC100331510
geneset_5394	0.05	9630	LOC100332699
geneset_5394	0.05	9630	LOC100333241
geneset_5394	0.05	9630	LOC100333266
geneset_5394	0.05	9630	LOC100333734
geneset_5394	0.05	9630	LOC100333863
geneset_5394	0.05	9630	LOC100334012
geneset_5394	0.05	9630	LOC100334666
geneset_5394	0.05	9630	LOC100334707
geneset_5394	0.05	9630	LOC100334818
geneset_5394	0.05	9630	LOC100500933
geneset_5394	0.05	9630	LOC100535263
geneset_5394	0.05	9630	LOC100535353
geneset_5394	0.05	9630	LOC100535728
geneset_5394	0.05	9630	LOC100536112
geneset_5394	0.05	9630	LOC100536377
geneset_5394	0.05	9630	LOC100536469
geneset_5394	0.05	9630	LOC100537262
geneset_5394	0.05	9630	LOC100537803
geneset_5394	0.05	9630	LOC101882338
geneset_5394	0.05	9630	LOC101882789
geneset_5394	0.05	9630	LOC101883005
geneset_5394	0.05	9630	LOC101883013
geneset_5394	0.05	9630	LOC101883376
geneset_5394	0.05	9630	LOC101883865_1
geneset_5394	0.05	9630	LOC101883865
geneset_5394	0.05	9630	LOC101884074
geneset_5394	0.05	9630	LOC101884422
geneset_5394	0.05	9630	LOC101884729
geneset_5394	0.05	9630	LOC101884789
geneset_5394	0.05	9630	LOC101884821
geneset_5394	0.05	9630	LOC101884921
geneset_5394	0.05	9630	LOC101885086
geneset_5394	0.05	9630	LOC101885192
geneset_5394	0.05	9630	LOC101885345
geneset_5394	0.05	9630	LOC101885468
geneset_5394	0.05	9630	LOC101885715
geneset_5394	0.05	9630	LOC101885869
geneset_5394	0.05	9630	LOC101886267
geneset_5394	0.05	9630	LOC101886535_1
geneset_5394	0.05	9630	LOC101886535
geneset_5394	0.05	9630	LOC103909649
geneset_5394	0.05	9630	LOC103909877
geneset_5394	0.05	9630	LOC103909931
geneset_5394	0.05	9630	LOC103910009
geneset_5394	0.05	9630	LOC103911332
geneset_5394	0.05	9630	LOC103911895
geneset_5394	0.05	9630	LOC108180725
geneset_5394	0.05	9630	LOC108181592
geneset_5394	0.05	9630	LOC110437723
geneset_5394	0.05	9630	LOC110437773
geneset_5394	0.05	9630	LOC110437844
geneset_5394	0.05	9630	LOC110438478
geneset_5394	0.05	9630	LOC110438571
geneset_5394	0.05	9630	LOC110438644
geneset_5394	0.05	9630	LOC110438650
geneset_5394	0.05	9630	LOC110438722
geneset_5394	0.05	9630	LOC110438970
geneset_5394	0.05	9630	LOC110439139
geneset_5394	0.05	9630	LOC110439961
geneset_5394	0.05	9630	LOC110440135
geneset_5394	0.05	9630	LOC137489891
geneset_5394	0.05	9630	LOC137490100
geneset_5394	0.05	9630	LOC137496108
geneset_5394	0.05	9630	LOC137496740
geneset_5394	0.05	9630	LOC556668
geneset_5394	0.05	9630	LOC559632_1
geneset_5394	0.05	9630	LOC559632
geneset_5394	0.05	9630	LOC565819
geneset_5394	0.05	9630	LOC567728_1
geneset_5394	0.05	9630	LOC567728_2
geneset_5394	0.05	9630	LOC567728
geneset_5394	0.05	9630	LOC795699
geneset_5394	0.05	9630	lpcat1
geneset_5394	0.05	9630	lpcat2
geneset_5394	0.05	9630	lpcat4
geneset_5394	0.05	9630	macf1a
geneset_5394	0.05	9630	macf1b
geneset_5394	0.05	9630	mapre1a
geneset_5394	0.05	9630	mapre1b
geneset_5394	0.05	9630	mapre2
geneset_5394	0.05	9630	mapre3a
geneset_5394	0.05	9630	mapre3b
geneset_5394	0.05	9630	marveld2a
geneset_5394	0.05	9630	marveld2b
geneset_5394	0.05	9630	mbd5
geneset_5394	0.05	9630	mbd6
geneset_5394	0.05	9630	mdn1
geneset_5394	0.05	9630	meak7
geneset_5394	0.05	9630	mical1
geneset_5394	0.05	9630	mical2a
geneset_5394	0.05	9630	mical2b
geneset_5394	0.05	9630	mical3a_1
geneset_5394	0.05	9630	mical3a
geneset_5394	0.05	9630	mical3b_1
geneset_5394	0.05	9630	mical3b_2
geneset_5394	0.05	9630	mical3b
geneset_5394	0.05	9630	micall1a
geneset_5394	0.05	9630	micall1b.2_1
geneset_5394	0.05	9630	micall1b.2
geneset_5394	0.05	9630	micall2a
geneset_5394	0.05	9630	micall2b
geneset_5394	0.05	9630	micu1
geneset_5394	0.05	9630	micu2
geneset_5394	0.05	9630	micu3a_1
geneset_5394	0.05	9630	micu3a
geneset_5394	0.05	9630	micu3b_1
geneset_5394	0.05	9630	micu3b
geneset_5394	0.05	9630	mnd1
geneset_5394	0.05	9630	mtch2
geneset_5394	0.05	9630	mtg2
geneset_5394	0.05	9630	mutyh
geneset_5394	0.05	9630	myl1
geneset_5394	0.05	9630	myl10
geneset_5394	0.05	9630	myl12.1
geneset_5394	0.05	9630	myl12.2
geneset_5394	0.05	9630	myl13
geneset_5394	0.05	9630	myl2a
geneset_5394	0.05	9630	myl2b
geneset_5394	0.05	9630	myl4
geneset_5394	0.05	9630	myl6_1
geneset_5394	0.05	9630	myl6
geneset_5394	0.05	9630	myl7
geneset_5394	0.05	9630	myl9a
geneset_5394	0.05	9630	myl9b
geneset_5394	0.05	9630	mylpfa_1
geneset_5394	0.05	9630	mylpfa_2
geneset_5394	0.05	9630	mylpfa
geneset_5394	0.05	9630	mylpfb
geneset_5394	0.05	9630	mylz3
geneset_5394	0.05	9630	narf_1
geneset_5394	0.05	9630	narf
geneset_5394	0.05	9630	narfl
geneset_5394	0.05	9630	nav1a
geneset_5394	0.05	9630	nav1b
geneset_5394	0.05	9630	nav2a_1
geneset_5394	0.05	9630	nav2a
geneset_5394	0.05	9630	nav2b_1
geneset_5394	0.05	9630	nav2b
geneset_5394	0.05	9630	nav3
geneset_5394	0.05	9630	ncalda
geneset_5394	0.05	9630	ncaldb
geneset_5394	0.05	9630	ncoa7a
geneset_5394	0.05	9630	ncoa7b
geneset_5394	0.05	9630	ncs1a
geneset_5394	0.05	9630	ncs1b
geneset_5394	0.05	9630	ndufaf2_1
geneset_5394	0.05	9630	ndufaf2
geneset_5394	0.05	9630	nkd1
geneset_5394	0.05	9630	nkd2b
geneset_5394	0.05	9630	nox1
geneset_5394	0.05	9630	nox4
geneset_5394	0.05	9630	nox5
geneset_5394	0.05	9630	nrf1
geneset_5394	0.05	9630	nthl1
geneset_5394	0.05	9630	nudt17
geneset_5394	0.05	9630	nudt2
geneset_5394	0.05	9630	nudt3a
geneset_5394	0.05	9630	nudt3b
geneset_5394	0.05	9630	nudt4a_1
geneset_5394	0.05	9630	nudt4a
geneset_5394	0.05	9630	nudt4b
geneset_5394	0.05	9630	nxpe3
geneset_5394	0.05	9630	nxpe3l
geneset_5394	0.05	9630	oatx
geneset_5394	0.05	9630	oclna
geneset_5394	0.05	9630	oclnb
geneset_5394	0.05	9630	ola1
geneset_5394	0.05	9630	oplah
geneset_5394	0.05	9630	optn_1
geneset_5394	0.05	9630	optn
geneset_5394	0.05	9630	oxr1a
geneset_5394	0.05	9630	oxr1b
geneset_5394	0.05	9630	parvaa
geneset_5394	0.05	9630	parvab
geneset_5394	0.05	9630	parvb
geneset_5394	0.05	9630	parvg
geneset_5394	0.05	9630	pdcd6
geneset_5394	0.05	9630	pdpr
geneset_5394	0.05	9630	pef1
geneset_5394	0.05	9630	perp
geneset_5394	0.05	9630	phka1a
geneset_5394	0.05	9630	phka1b
geneset_5394	0.05	9630	phka2
geneset_5394	0.05	9630	phkb_1
geneset_5394	0.05	9630	phkb
geneset_5394	0.05	9630	pick1
geneset_5394	0.05	9630	pik3r6a_1
geneset_5394	0.05	9630	pik3r6a
geneset_5394	0.05	9630	pipox
geneset_5394	0.05	9630	pleca
geneset_5394	0.05	9630	plecb
geneset_5394	0.05	9630	pls1
geneset_5394	0.05	9630	pls3
geneset_5394	0.05	9630	pmp22a_1
geneset_5394	0.05	9630	pmp22a
geneset_5394	0.05	9630	pmp22b
geneset_5394	0.05	9630	ppl
geneset_5394	0.05	9630	ppp3r1a
geneset_5394	0.05	9630	ppp3r1b
geneset_5394	0.05	9630	proser1
geneset_5394	0.05	9630	pvalb1
geneset_5394	0.05	9630	pvalb2_1
geneset_5394	0.05	9630	pvalb2
geneset_5394	0.05	9630	pvalb3_1
geneset_5394	0.05	9630	pvalb3
geneset_5394	0.05	9630	pvalb4
geneset_5394	0.05	9630	pvalb5
geneset_5394	0.05	9630	pvalb6_1
geneset_5394	0.05	9630	pvalb6_2
geneset_5394	0.05	9630	pvalb6
geneset_5394	0.05	9630	pvalb7_1
geneset_5394	0.05	9630	pvalb7
geneset_5394	0.05	9630	pvalb8
geneset_5394	0.05	9630	pvalb9_1
geneset_5394	0.05	9630	pvalb9
geneset_5394	0.05	9630	pwwp2a
geneset_5394	0.05	9630	pwwp2b
geneset_5394	0.05	9630	rabgap1l
geneset_5394	0.05	9630	rabgap1l2
geneset_5394	0.05	9630	rcn1
geneset_5394	0.05	9630	rcn2_1
geneset_5394	0.05	9630	rcn2_2
geneset_5394	0.05	9630	rcn2
geneset_5394	0.05	9630	rcn3_1
geneset_5394	0.05	9630	rcn3
geneset_5394	0.05	9630	rcvrn2_1
geneset_5394	0.05	9630	rcvrn2
geneset_5394	0.05	9630	rcvrn3
geneset_5394	0.05	9630	rcvrna_1
geneset_5394	0.05	9630	rcvrna
geneset_5394	0.05	9630	rcvrnb
geneset_5394	0.05	9630	rhbdf1a
geneset_5394	0.05	9630	rhbdf1b_1
geneset_5394	0.05	9630	rhbdf1b
geneset_5394	0.05	9630	rhbdl1
geneset_5394	0.05	9630	rhbdl2_1
geneset_5394	0.05	9630	rhbdl2
geneset_5394	0.05	9630	rhbdl3_1
geneset_5394	0.05	9630	rhbdl3_2
geneset_5394	0.05	9630	rhbdl3
geneset_5394	0.05	9630	ric3a_1
geneset_5394	0.05	9630	ric3a
geneset_5394	0.05	9630	ric3b
geneset_5394	0.05	9630	rps10
geneset_5394	0.05	9630	rundc1
geneset_5394	0.05	9630	rwdd2b
geneset_5394	0.05	9630	rwdd3
geneset_5394	0.05	9630	sardh_1
geneset_5394	0.05	9630	sardh
geneset_5394	0.05	9630	sat1a.1
geneset_5394	0.05	9630	sat1a.2
geneset_5394	0.05	9630	sat1b_1
geneset_5394	0.05	9630	sat1b
geneset_5394	0.05	9630	sat2a.1_1
geneset_5394	0.05	9630	sat2a.1
geneset_5394	0.05	9630	sat2a.2_1
geneset_5394	0.05	9630	sat2a.2
geneset_5394	0.05	9630	sat2b
geneset_5394	0.05	9630	scgn_1
geneset_5394	0.05	9630	scgn
geneset_5394	0.05	9630	sdf4_1
geneset_5394	0.05	9630	sdf4
geneset_5394	0.05	9630	senp8
geneset_5394	0.05	9630	serbp1a
geneset_5394	0.05	9630	serbp1b
geneset_5394	0.05	9630	sgsm1a
geneset_5394	0.05	9630	sgsm1b
geneset_5394	0.05	9630	sgsm2_1
geneset_5394	0.05	9630	sgsm2_2
geneset_5394	0.05	9630	sgsm2
geneset_5394	0.05	9630	sgsm3
geneset_5394	0.05	9630	si:cabz01076231.1
geneset_5394	0.05	9630	si:ch211-112f3.4_1
geneset_5394	0.05	9630	si:ch211-112f3.4
geneset_5394	0.05	9630	si:ch211-133n4.4
geneset_5394	0.05	9630	si:ch211-133n4.9
geneset_5394	0.05	9630	si:ch211-137a8.2
geneset_5394	0.05	9630	si:ch211-157j23.2
geneset_5394	0.05	9630	si:ch211-157j23.5
geneset_5394	0.05	9630	si:ch211-15d5.11_1
geneset_5394	0.05	9630	si:ch211-15d5.11
geneset_5394	0.05	9630	si:ch211-162k9.5
geneset_5394	0.05	9630	si:ch211-165i18.2_1
geneset_5394	0.05	9630	si:ch211-165i18.2
geneset_5394	0.05	9630	si:ch211-195o20.7
geneset_5394	0.05	9630	si:ch211-197n1.2_1
geneset_5394	0.05	9630	si:ch211-197n1.2
geneset_5394	0.05	9630	si:ch211-202f3.3
geneset_5394	0.05	9630	si:ch211-202f3.4
geneset_5394	0.05	9630	si:ch211-245j22.3_1
geneset_5394	0.05	9630	si:ch211-245j22.3_2
geneset_5394	0.05	9630	si:ch211-245j22.3
geneset_5394	0.05	9630	si:ch211-266k8.4
geneset_5394	0.05	9630	si:ch211-288d18.1
geneset_5394	0.05	9630	si:ch73-278m9.1
geneset_5394	0.05	9630	si:ch73-30l9.1
geneset_5394	0.05	9630	si:ch73-54f23.2
geneset_5394	0.05	9630	si:ch73-61d6.3
geneset_5394	0.05	9630	si:dkey-105h11.2
geneset_5394	0.05	9630	si:dkey-119m7.4
geneset_5394	0.05	9630	si:dkey-150i13.2
geneset_5394	0.05	9630	si:dkey-166k12.1
geneset_5394	0.05	9630	si:dkey-172j4.3
geneset_5394	0.05	9630	si:dkey-178e17.1
geneset_5394	0.05	9630	si:dkey-190l8.2_1
geneset_5394	0.05	9630	si:dkey-190l8.2
geneset_5394	0.05	9630	si:dkey-19b23.12_1
geneset_5394	0.05	9630	si:dkey-19b23.12
geneset_5394	0.05	9630	si:dkey-233k19.3
geneset_5394	0.05	9630	si:dkey-238d18.4
geneset_5394	0.05	9630	si:dkey-238i5.2
geneset_5394	0.05	9630	si:dkey-243k1.3_1
geneset_5394	0.05	9630	si:dkey-243k1.3
geneset_5394	0.05	9630	si:dkey-246g23.2
geneset_5394	0.05	9630	si:dkey-251i10.1
geneset_5394	0.05	9630	si:dkey-285b23.4
geneset_5394	0.05	9630	si:dkey-28b4.8
geneset_5394	0.05	9630	si:dkey-85k7.10
geneset_5394	0.05	9630	si:dkeyp-19e1.3_1
geneset_5394	0.05	9630	si:dkeyp-19e1.3
geneset_5394	0.05	9630	si:dkeyp-50d11.2_1
geneset_5394	0.05	9630	si:dkeyp-50d11.2
geneset_5394	0.05	9630	si:zfos-943e10.1
geneset_5394	0.05	9630	slc10a1
geneset_5394	0.05	9630	slc10a2_1
geneset_5394	0.05	9630	slc10a2
geneset_5394	0.05	9630	slc10a3
geneset_5394	0.05	9630	slc10a4
geneset_5394	0.05	9630	slc22a13a
geneset_5394	0.05	9630	slc22a13b
geneset_5394	0.05	9630	slc22a15
geneset_5394	0.05	9630	slc22a16
geneset_5394	0.05	9630	slc22a17_1
geneset_5394	0.05	9630	slc22a17
geneset_5394	0.05	9630	slc22a2
geneset_5394	0.05	9630	slc22a21
geneset_5394	0.05	9630	slc22a23
geneset_5394	0.05	9630	slc22a3
geneset_5394	0.05	9630	slc22a31
geneset_5394	0.05	9630	slc22a4
geneset_5394	0.05	9630	slc22a5
geneset_5394	0.05	9630	slc22a6l
geneset_5394	0.05	9630	slc22a7a
geneset_5394	0.05	9630	slc22a7b.1_1
geneset_5394	0.05	9630	slc22a7b.1
geneset_5394	0.05	9630	slc22a7b.3_1
geneset_5394	0.05	9630	slc22a7b.3
geneset_5394	0.05	9630	slc25a10a
geneset_5394	0.05	9630	slc25a10b
geneset_5394	0.05	9630	slc25a11
geneset_5394	0.05	9630	slc25a12
geneset_5394	0.05	9630	slc25a13
geneset_5394	0.05	9630	slc25a14_1
geneset_5394	0.05	9630	slc25a14
geneset_5394	0.05	9630	slc25a15a
geneset_5394	0.05	9630	slc25a15b_1
geneset_5394	0.05	9630	slc25a15b
geneset_5394	0.05	9630	slc25a16_1
geneset_5394	0.05	9630	slc25a16
geneset_5394	0.05	9630	slc25a17_1
geneset_5394	0.05	9630	slc25a17
geneset_5394	0.05	9630	slc25a17l
geneset_5394	0.05	9630	slc25a18
geneset_5394	0.05	9630	slc25a19
geneset_5394	0.05	9630	slc25a1a
geneset_5394	0.05	9630	slc25a1b
geneset_5394	0.05	9630	slc25a20
geneset_5394	0.05	9630	slc25a21
geneset_5394	0.05	9630	slc25a22a
geneset_5394	0.05	9630	slc25a22b
geneset_5394	0.05	9630	slc25a23a
geneset_5394	0.05	9630	slc25a23b
geneset_5394	0.05	9630	slc25a24
geneset_5394	0.05	9630	slc25a24l
geneset_5394	0.05	9630	slc25a25a
geneset_5394	0.05	9630	slc25a25b_1
geneset_5394	0.05	9630	slc25a25b
geneset_5394	0.05	9630	slc25a26_1
geneset_5394	0.05	9630	slc25a26_2
geneset_5394	0.05	9630	slc25a26
geneset_5394	0.05	9630	slc25a27
geneset_5394	0.05	9630	slc25a28_1
geneset_5394	0.05	9630	slc25a28
geneset_5394	0.05	9630	slc25a29
geneset_5394	0.05	9630	slc25a32a
geneset_5394	0.05	9630	slc25a32b
geneset_5394	0.05	9630	slc25a33
geneset_5394	0.05	9630	slc25a34
geneset_5394	0.05	9630	slc25a35
geneset_5394	0.05	9630	slc25a36a_1
geneset_5394	0.05	9630	slc25a36a
geneset_5394	0.05	9630	slc25a36b
geneset_5394	0.05	9630	slc25a37
geneset_5394	0.05	9630	slc25a38a
geneset_5394	0.05	9630	slc25a38b
geneset_5394	0.05	9630	slc25a39
geneset_5394	0.05	9630	slc25a3a
geneset_5394	0.05	9630	slc25a3b
geneset_5394	0.05	9630	slc25a4_1
geneset_5394	0.05	9630	slc25a4
geneset_5394	0.05	9630	slc25a40
geneset_5394	0.05	9630	slc25a42
geneset_5394	0.05	9630	slc25a43
geneset_5394	0.05	9630	slc25a44a
geneset_5394	0.05	9630	slc25a44b
geneset_5394	0.05	9630	slc25a45
geneset_5394	0.05	9630	slc25a46
geneset_5394	0.05	9630	slc25a47a
geneset_5394	0.05	9630	slc25a47b
geneset_5394	0.05	9630	slc25a48
geneset_5394	0.05	9630	slc25a5
geneset_5394	0.05	9630	slc25a51a
geneset_5394	0.05	9630	slc25a51b
geneset_5394	0.05	9630	slc25a55a_1
geneset_5394	0.05	9630	slc25a55a
geneset_5394	0.05	9630	slc25a55b
geneset_5394	0.05	9630	slc25a6_1
geneset_5394	0.05	9630	slc25a6
geneset_5394	0.05	9630	slc2a10
geneset_5394	0.05	9630	slc2a11a
geneset_5394	0.05	9630	slc2a11b_1
geneset_5394	0.05	9630	slc2a11b_2
geneset_5394	0.05	9630	slc2a11b
geneset_5394	0.05	9630	slc2a11l
geneset_5394	0.05	9630	slc2a12_1
geneset_5394	0.05	9630	slc2a12
geneset_5394	0.05	9630	slc2a13b
geneset_5394	0.05	9630	slc2a15a
geneset_5394	0.05	9630	slc2a15b
geneset_5394	0.05	9630	slc2a1a_1
geneset_5394	0.05	9630	slc2a1a
geneset_5394	0.05	9630	slc2a1b
geneset_5394	0.05	9630	slc2a2
geneset_5394	0.05	9630	slc2a3a
geneset_5394	0.05	9630	slc2a3b
geneset_5394	0.05	9630	slc2a5_1
geneset_5394	0.05	9630	slc2a5
geneset_5394	0.05	9630	slc2a6
geneset_5394	0.05	9630	slc2a8
geneset_5394	0.05	9630	slc2a9l1
geneset_5394	0.05	9630	slc2a9l2
geneset_5394	0.05	9630	slc66a2
geneset_5394	0.05	9630	smad1_1
geneset_5394	0.05	9630	smad1_2
geneset_5394	0.05	9630	smad1
geneset_5394	0.05	9630	smad10a
geneset_5394	0.05	9630	smad10b
geneset_5394	0.05	9630	smad2
geneset_5394	0.05	9630	smad3a_1
geneset_5394	0.05	9630	smad3a
geneset_5394	0.05	9630	smad3b
geneset_5394	0.05	9630	smad4a
geneset_5394	0.05	9630	smad4b_1
geneset_5394	0.05	9630	smad4b
geneset_5394	0.05	9630	smad5
geneset_5394	0.05	9630	smad6a_1
geneset_5394	0.05	9630	smad6a
geneset_5394	0.05	9630	smad6b
geneset_5394	0.05	9630	smad7
geneset_5394	0.05	9630	smad9
geneset_5394	0.05	9630	smtna_1
geneset_5394	0.05	9630	smtna
geneset_5394	0.05	9630	smtnb
geneset_5394	0.05	9630	smtnl_1
geneset_5394	0.05	9630	smtnl_2
geneset_5394	0.05	9630	smtnl
geneset_5394	0.05	9630	smtnl1
geneset_5394	0.05	9630	specc1
geneset_5394	0.05	9630	specc1la_1
geneset_5394	0.05	9630	specc1la
geneset_5394	0.05	9630	specc1lb
geneset_5394	0.05	9630	spns1_1
geneset_5394	0.05	9630	spns1
geneset_5394	0.05	9630	spns2_1
geneset_5394	0.05	9630	spns2
geneset_5394	0.05	9630	spns3_1
geneset_5394	0.05	9630	spns3
geneset_5394	0.05	9630	sptan1
geneset_5394	0.05	9630	sptb
geneset_5394	0.05	9630	sptbn1
geneset_5394	0.05	9630	sptbn2
geneset_5394	0.05	9630	sptbn4
geneset_5394	0.05	9630	sptbn4a_1
geneset_5394	0.05	9630	sptbn4a
geneset_5394	0.05	9630	sptbn5
geneset_5394	0.05	9630	sri
geneset_5394	0.05	9630	st7
geneset_5394	0.05	9630	st7l
geneset_5394	0.05	9630	sv2
geneset_5394	0.05	9630	sv2a
geneset_5394	0.05	9630	sv2ba_1
geneset_5394	0.05	9630	sv2ba
geneset_5394	0.05	9630	sv2bb
geneset_5394	0.05	9630	sv2ca
geneset_5394	0.05	9630	svopa
geneset_5394	0.05	9630	svopb_1
geneset_5394	0.05	9630	svopb
geneset_5394	0.05	9630	svopl_1
geneset_5394	0.05	9630	svopl
geneset_5394	0.05	9630	syne1a_1
geneset_5394	0.05	9630	syne1a
geneset_5394	0.05	9630	syne1b
geneset_5394	0.05	9630	syne2a
geneset_5394	0.05	9630	syne2b
geneset_5394	0.05	9630	syne3
geneset_5394	0.05	9630	tbc1d1_1
geneset_5394	0.05	9630	tbc1d1
geneset_5394	0.05	9630	tbc1d10aa
geneset_5394	0.05	9630	tbc1d10ab
geneset_5394	0.05	9630	tbc1d10b_1
geneset_5394	0.05	9630	tbc1d10b_2
geneset_5394	0.05	9630	tbc1d10b
geneset_5394	0.05	9630	tbc1d10c_1
geneset_5394	0.05	9630	tbc1d10c
geneset_5394	0.05	9630	tbc1d12a_1
geneset_5394	0.05	9630	tbc1d12a_2
geneset_5394	0.05	9630	tbc1d12a
geneset_5394	0.05	9630	tbc1d12b
geneset_5394	0.05	9630	tbc1d13
geneset_5394	0.05	9630	tbc1d14
geneset_5394	0.05	9630	tbc1d15_1
geneset_5394	0.05	9630	tbc1d15
geneset_5394	0.05	9630	tbc1d16
geneset_5394	0.05	9630	tbc1d17
geneset_5394	0.05	9630	tbc1d2
geneset_5394	0.05	9630	tbc1d20
geneset_5394	0.05	9630	tbc1d22a
geneset_5394	0.05	9630	tbc1d22b
geneset_5394	0.05	9630	tbc1d23_1
geneset_5394	0.05	9630	tbc1d23
geneset_5394	0.05	9630	tbc1d24
geneset_5394	0.05	9630	tbc1d25
geneset_5394	0.05	9630	tbc1d2b
geneset_5394	0.05	9630	tbc1d30
geneset_5394	0.05	9630	tbc1d4
geneset_5394	0.05	9630	tbc1d5
geneset_5394	0.05	9630	tbc1d8
geneset_5394	0.05	9630	tbc1d8b
geneset_5394	0.05	9630	tbc1d9
geneset_5394	0.05	9630	tbc1d9b
geneset_5394	0.05	9630	tbck
geneset_5394	0.05	9630	tesca
geneset_5394	0.05	9630	tescb
geneset_5394	0.05	9630	tmem266
geneset_5394	0.05	9630	tmem272_1
geneset_5394	0.05	9630	tmem272
geneset_5394	0.05	9630	tmem47
geneset_5394	0.05	9630	tnnc1a
geneset_5394	0.05	9630	tnnc1b
geneset_5394	0.05	9630	tnnc2.1_1
geneset_5394	0.05	9630	tnnc2.1
geneset_5394	0.05	9630	tnnc2.2_1
geneset_5394	0.05	9630	tnnc2.2
geneset_5394	0.05	9630	trip11
geneset_5394	0.05	9630	trmt9b
geneset_5394	0.05	9630	tubgcp2
geneset_5394	0.05	9630	tubgcp3_1
geneset_5394	0.05	9630	tubgcp3
geneset_5394	0.05	9630	tubgcp4
geneset_5394	0.05	9630	tubgcp5
geneset_5394	0.05	9630	tubgcp6
geneset_5394	0.05	9630	ubac1_1
geneset_5394	0.05	9630	ubac1
geneset_5394	0.05	9630	ubash3ba
geneset_5394	0.05	9630	ubash3bb
geneset_5394	0.05	9630	ubxn1
geneset_5394	0.05	9630	ubxn4
geneset_5394	0.05	9630	ubxn6_1
geneset_5394	0.05	9630	ubxn6
geneset_5394	0.05	9630	ucp1
geneset_5394	0.05	9630	ucp2
geneset_5394	0.05	9630	ucp3
geneset_5394	0.05	9630	usp1
geneset_5394	0.05	9630	usp10
geneset_5394	0.05	9630	usp11
geneset_5394	0.05	9630	usp12a_1
geneset_5394	0.05	9630	usp12a
geneset_5394	0.05	9630	usp12b
geneset_5394	0.05	9630	usp13_1
geneset_5394	0.05	9630	usp13
geneset_5394	0.05	9630	usp14
geneset_5394	0.05	9630	usp15
geneset_5394	0.05	9630	usp16
geneset_5394	0.05	9630	usp18
geneset_5394	0.05	9630	usp19
geneset_5394	0.05	9630	usp20_1
geneset_5394	0.05	9630	usp20
geneset_5394	0.05	9630	usp21
geneset_5394	0.05	9630	usp22
geneset_5394	0.05	9630	usp24
geneset_5394	0.05	9630	usp25
geneset_5394	0.05	9630	usp28
geneset_5394	0.05	9630	usp2a
geneset_5394	0.05	9630	usp2b
geneset_5394	0.05	9630	usp3
geneset_5394	0.05	9630	usp30
geneset_5394	0.05	9630	usp31
geneset_5394	0.05	9630	usp32
geneset_5394	0.05	9630	usp33
geneset_5394	0.05	9630	usp34
geneset_5394	0.05	9630	usp36
geneset_5394	0.05	9630	usp37
geneset_5394	0.05	9630	usp38
geneset_5394	0.05	9630	usp39
geneset_5394	0.05	9630	usp4
geneset_5394	0.05	9630	usp40
geneset_5394	0.05	9630	usp42_1
geneset_5394	0.05	9630	usp42
geneset_5394	0.05	9630	usp43a_1
geneset_5394	0.05	9630	usp43a_2
geneset_5394	0.05	9630	usp43a
geneset_5394	0.05	9630	usp43b
geneset_5394	0.05	9630	usp44
geneset_5394	0.05	9630	usp45_1
geneset_5394	0.05	9630	usp45
geneset_5394	0.05	9630	usp46
geneset_5394	0.05	9630	usp47
geneset_5394	0.05	9630	usp48
geneset_5394	0.05	9630	usp49
geneset_5394	0.05	9630	usp5_1
geneset_5394	0.05	9630	usp5
geneset_5394	0.05	9630	usp53b_1
geneset_5394	0.05	9630	usp53b
geneset_5394	0.05	9630	usp54a_1
geneset_5394	0.05	9630	usp54a
geneset_5394	0.05	9630	usp54b
geneset_5394	0.05	9630	usp6nl_1
geneset_5394	0.05	9630	usp6nl
geneset_5394	0.05	9630	usp7
geneset_5394	0.05	9630	usp8
geneset_5394	0.05	9630	usp9
geneset_5394	0.05	9630	utrn
geneset_5394	0.05	9630	vps26a_1
geneset_5394	0.05	9630	vps26a
geneset_5394	0.05	9630	vps26b_1
geneset_5394	0.05	9630	vps26b
geneset_5394	0.05	9630	vps26bl
geneset_5394	0.05	9630	vps26c
geneset_5394	0.05	9630	vsnl1a
geneset_5394	0.05	9630	vsnl1b
geneset_5394	0.05	9630	vwa8_1
geneset_5394	0.05	9630	vwa8_2
geneset_5394	0.05	9630	vwa8
geneset_5394	0.05	9630	wu:fb05h10
geneset_5394	0.05	9630	wu:fd46g04
geneset_5394	0.05	9630	xirp1
geneset_5394	0.05	9630	xirp2a
geneset_5394	0.05	9630	xirp2b
geneset_5394	0.05	9630	zar1
geneset_5394	0.05	9630	zar1l_1
geneset_5394	0.05	9630	zar1l
geneset_5394	0.05	9630	zgc:103482
geneset_5394	0.05	9630	zgc:112416
geneset_5394	0.05	9630	zgc:136872
geneset_5394	0.05	9630	zgc:153118_1
geneset_5394	0.05	9630	zgc:153118
geneset_5394	0.05	9630	zgc:153867_1
geneset_5394	0.05	9630	zgc:153867
geneset_5394	0.05	9630	zgc:154006
geneset_5394	0.05	9630	zgc:158445
geneset_5394	0.05	9630	zgc:162184
geneset_5394	0.05	9630	zgc:163073_1
geneset_5394	0.05	9630	zgc:163073
geneset_5394	0.05	9630	zgc:165653
geneset_5394	0.05	9630	zgc:171534
geneset_5394	0.05	9630	zgc:171844
geneset_5394	0.05	9630	zgc:172339_1
geneset_5394	0.05	9630	zgc:172339
geneset_5394	0.05	9630	zgc:63863
geneset_5394	0.05	9630	zgc:63972_1
geneset_5394	0.05	9630	zgc:63972
geneset_5394	0.05	9630	zgc:85932
geneset_5394	0.05	9630	zmp:0000001102
geneset_5394	0.05	9630	zzz3
geneset_5395	0.2	10236	abraa
geneset_5395	0.2	10236	abrab
geneset_5395	0.2	10236	abracl
geneset_5395	0.2	10236	abtb1
geneset_5395	0.2	10236	abtb2a
geneset_5395	0.2	10236	abtb2b_1
geneset_5395	0.2	10236	abtb2b
geneset_5395	0.2	10236	acbd3
geneset_5395	0.2	10236	acbd4
geneset_5395	0.2	10236	acbd5a
geneset_5395	0.2	10236	acbd5b
geneset_5395	0.2	10236	acbd6
geneset_5395	0.2	10236	acbd7
geneset_5395	0.2	10236	acta1a
geneset_5395	0.2	10236	acta1b
geneset_5395	0.2	10236	acta2
geneset_5395	0.2	10236	actb1_1
geneset_5395	0.2	10236	actb1
geneset_5395	0.2	10236	actb2
geneset_5395	0.2	10236	actc1a
geneset_5395	0.2	10236	actc1b
geneset_5395	0.2	10236	actc1c
geneset_5395	0.2	10236	actc2_1
geneset_5395	0.2	10236	actc2_2
geneset_5395	0.2	10236	actc2
geneset_5395	0.2	10236	acte1_1
geneset_5395	0.2	10236	acte1
geneset_5395	0.2	10236	actl6a_1
geneset_5395	0.2	10236	actl6a
geneset_5395	0.2	10236	actl6b
geneset_5395	0.2	10236	actr10
geneset_5395	0.2	10236	actr1b
geneset_5395	0.2	10236	actr2a
geneset_5395	0.2	10236	actr2b
geneset_5395	0.2	10236	actr3
geneset_5395	0.2	10236	actr3b
geneset_5395	0.2	10236	actr5
geneset_5395	0.2	10236	actr6
geneset_5395	0.2	10236	actr8
geneset_5395	0.2	10236	aga_1
geneset_5395	0.2	10236	aga
geneset_5395	0.2	10236	alpk1
geneset_5395	0.2	10236	alpk2
geneset_5395	0.2	10236	als2a_1
geneset_5395	0.2	10236	als2a
geneset_5395	0.2	10236	als2b
geneset_5395	0.2	10236	anapc10
geneset_5395	0.2	10236	anapc2
geneset_5395	0.2	10236	ank1a
geneset_5395	0.2	10236	ank1b_1
geneset_5395	0.2	10236	ank1b
geneset_5395	0.2	10236	ank2a_1
geneset_5395	0.2	10236	ank2a
geneset_5395	0.2	10236	ank2b
geneset_5395	0.2	10236	ank3a_1
geneset_5395	0.2	10236	ank3a
geneset_5395	0.2	10236	ank3b
geneset_5395	0.2	10236	ankar
geneset_5395	0.2	10236	ankdd1a
geneset_5395	0.2	10236	ankdd1b
geneset_5395	0.2	10236	ankef1a
geneset_5395	0.2	10236	ankef1b
geneset_5395	0.2	10236	ankfy1_1
geneset_5395	0.2	10236	ankfy1
geneset_5395	0.2	10236	ankhd1
geneset_5395	0.2	10236	ankib1a
geneset_5395	0.2	10236	ankib1b
geneset_5395	0.2	10236	ankk1
geneset_5395	0.2	10236	ankmy1_1
geneset_5395	0.2	10236	ankmy1
geneset_5395	0.2	10236	ankmy2a
geneset_5395	0.2	10236	ankra2_1
geneset_5395	0.2	10236	ankra2
geneset_5395	0.2	10236	ankrd10a_1
geneset_5395	0.2	10236	ankrd10a
geneset_5395	0.2	10236	ankrd10b
geneset_5395	0.2	10236	ankrd11
geneset_5395	0.2	10236	ankrd12
geneset_5395	0.2	10236	ankrd13a
geneset_5395	0.2	10236	ankrd13b
geneset_5395	0.2	10236	ankrd13c
geneset_5395	0.2	10236	ankrd13d_1
geneset_5395	0.2	10236	ankrd13d
geneset_5395	0.2	10236	ankrd16_1
geneset_5395	0.2	10236	ankrd16
geneset_5395	0.2	10236	ankrd1a_1
geneset_5395	0.2	10236	ankrd1a_2
geneset_5395	0.2	10236	ankrd1a
geneset_5395	0.2	10236	ankrd1b
geneset_5395	0.2	10236	ankrd2
geneset_5395	0.2	10236	ankrd22
geneset_5395	0.2	10236	ankrd24_1
geneset_5395	0.2	10236	ankrd24
geneset_5395	0.2	10236	ankrd27
geneset_5395	0.2	10236	ankrd28b
geneset_5395	0.2	10236	ankrd29_1
geneset_5395	0.2	10236	ankrd29
geneset_5395	0.2	10236	ankrd31_1
geneset_5395	0.2	10236	ankrd31
geneset_5395	0.2	10236	ankrd33aa
geneset_5395	0.2	10236	ankrd33ab_1
geneset_5395	0.2	10236	ankrd33ab
geneset_5395	0.2	10236	ankrd33ba_1
geneset_5395	0.2	10236	ankrd33ba
geneset_5395	0.2	10236	ankrd33bb
geneset_5395	0.2	10236	ankrd34a
geneset_5395	0.2	10236	ankrd34ba
geneset_5395	0.2	10236	ankrd34bb
geneset_5395	0.2	10236	ankrd34c
geneset_5395	0.2	10236	ankrd37_1
geneset_5395	0.2	10236	ankrd37
geneset_5395	0.2	10236	ankrd39
geneset_5395	0.2	10236	ankrd40
geneset_5395	0.2	10236	ankrd44
geneset_5395	0.2	10236	ankrd45
geneset_5395	0.2	10236	ankrd46a
geneset_5395	0.2	10236	ankrd46b
geneset_5395	0.2	10236	ankrd49
geneset_5395	0.2	10236	ankrd50
geneset_5395	0.2	10236	ankrd50l
geneset_5395	0.2	10236	ankrd52a_1
geneset_5395	0.2	10236	ankrd52a
geneset_5395	0.2	10236	ankrd52b
geneset_5395	0.2	10236	ankrd53
geneset_5395	0.2	10236	ankrd54
geneset_5395	0.2	10236	ankrd55
geneset_5395	0.2	10236	ankrd63
geneset_5395	0.2	10236	ankrd66_1
geneset_5395	0.2	10236	ankrd66
geneset_5395	0.2	10236	ankrd67_1
geneset_5395	0.2	10236	ankrd67
geneset_5395	0.2	10236	ankrd6a
geneset_5395	0.2	10236	ankrd6b
geneset_5395	0.2	10236	anks1ab
geneset_5395	0.2	10236	anks1b
geneset_5395	0.2	10236	anks3
geneset_5395	0.2	10236	anks4b
geneset_5395	0.2	10236	arel1
geneset_5395	0.2	10236	arih1_1
geneset_5395	0.2	10236	arih1
geneset_5395	0.2	10236	arih1l_1
geneset_5395	0.2	10236	arih1l
geneset_5395	0.2	10236	arih2
geneset_5395	0.2	10236	asb1
geneset_5395	0.2	10236	asb10
geneset_5395	0.2	10236	asb11
geneset_5395	0.2	10236	asb12a_1
geneset_5395	0.2	10236	asb12a
geneset_5395	0.2	10236	asb12b_1
geneset_5395	0.2	10236	asb12b_2
geneset_5395	0.2	10236	asb12b
geneset_5395	0.2	10236	asb13a.1_1
geneset_5395	0.2	10236	asb13a.1
geneset_5395	0.2	10236	asb13a.2_1
geneset_5395	0.2	10236	asb13a.2
geneset_5395	0.2	10236	asb13b
geneset_5395	0.2	10236	asb14a
geneset_5395	0.2	10236	asb14b_1
geneset_5395	0.2	10236	asb14b_2
geneset_5395	0.2	10236	asb14b
geneset_5395	0.2	10236	asb15a_1
geneset_5395	0.2	10236	asb15a_2
geneset_5395	0.2	10236	asb15a
geneset_5395	0.2	10236	asb15b
geneset_5395	0.2	10236	asb16_1
geneset_5395	0.2	10236	asb16
geneset_5395	0.2	10236	asb18_1
geneset_5395	0.2	10236	asb18
geneset_5395	0.2	10236	asb2a.1
geneset_5395	0.2	10236	asb2a.2
geneset_5395	0.2	10236	asb2b
geneset_5395	0.2	10236	asb3
geneset_5395	0.2	10236	asb4
geneset_5395	0.2	10236	asb5a_1
geneset_5395	0.2	10236	asb5a
geneset_5395	0.2	10236	asb5b
geneset_5395	0.2	10236	asb6
geneset_5395	0.2	10236	asb7
geneset_5395	0.2	10236	asb8
geneset_5395	0.2	10236	asl
geneset_5395	0.2	10236	asmt
geneset_5395	0.2	10236	asmt2_1
geneset_5395	0.2	10236	asmt2
geneset_5395	0.2	10236	asmtl_1
geneset_5395	0.2	10236	asmtl
geneset_5395	0.2	10236	aspg
geneset_5395	0.2	10236	asrgl1
geneset_5395	0.2	10236	asxl1_1
geneset_5395	0.2	10236	asxl1
geneset_5395	0.2	10236	asxl2
geneset_5395	0.2	10236	asz1_1
geneset_5395	0.2	10236	asz1
geneset_5395	0.2	10236	auh
geneset_5395	0.2	10236	bach1a
geneset_5395	0.2	10236	bach1b
geneset_5395	0.2	10236	bach2a
geneset_5395	0.2	10236	bach2b
geneset_5395	0.2	10236	bag3
geneset_5395	0.2	10236	bag4
geneset_5395	0.2	10236	bag5
geneset_5395	0.2	10236	bard1
geneset_5395	0.2	10236	bcl3
geneset_5395	0.2	10236	bcor
geneset_5395	0.2	10236	bcorl1
geneset_5395	0.2	10236	bend7_1
geneset_5395	0.2	10236	bend7
geneset_5395	0.2	10236	btbd11a
geneset_5395	0.2	10236	btbd11b
geneset_5395	0.2	10236	btbd16_1
geneset_5395	0.2	10236	btbd16
geneset_5395	0.2	10236	btbd17a
geneset_5395	0.2	10236	btbd17b_1
geneset_5395	0.2	10236	btbd17b
geneset_5395	0.2	10236	btbd2a_1
geneset_5395	0.2	10236	btbd2a
geneset_5395	0.2	10236	btbd3a
geneset_5395	0.2	10236	btbd3b
geneset_5395	0.2	10236	btbd6a
geneset_5395	0.2	10236	btbd6b_1
geneset_5395	0.2	10236	btbd6b
geneset_5395	0.2	10236	btbd7
geneset_5395	0.2	10236	btbd8
geneset_5395	0.2	10236	btbd9
geneset_5395	0.2	10236	c1qtnf12
geneset_5395	0.2	10236	cacul1
geneset_5395	0.2	10236	caiap
geneset_5395	0.2	10236	caskin1
geneset_5395	0.2	10236	caskin2
geneset_5395	0.2	10236	cbl
geneset_5395	0.2	10236	cblb_1
geneset_5395	0.2	10236	cblb_2
geneset_5395	0.2	10236	cblb
geneset_5395	0.2	10236	cblc
geneset_5395	0.2	10236	cbx1a_1
geneset_5395	0.2	10236	cbx1a
geneset_5395	0.2	10236	cbx1b_1
geneset_5395	0.2	10236	cbx1b
geneset_5395	0.2	10236	cbx2
geneset_5395	0.2	10236	cbx3a
geneset_5395	0.2	10236	cbx3b
geneset_5395	0.2	10236	cbx4
geneset_5395	0.2	10236	cbx5
geneset_5395	0.2	10236	cbx6a_1
geneset_5395	0.2	10236	cbx6a
geneset_5395	0.2	10236	cbx6b_1
geneset_5395	0.2	10236	cbx6b
geneset_5395	0.2	10236	cbx7a
geneset_5395	0.2	10236	cbx7b_1
geneset_5395	0.2	10236	cbx7b_2
geneset_5395	0.2	10236	cbx7b
geneset_5395	0.2	10236	cbx8a
geneset_5395	0.2	10236	cbx8b_1
geneset_5395	0.2	10236	cbx8b_2
geneset_5395	0.2	10236	cbx8b
geneset_5395	0.2	10236	cdkn2a/b
geneset_5395	0.2	10236	cdkn2c
geneset_5395	0.2	10236	cdkn2d
geneset_5395	0.2	10236	cdyl
geneset_5395	0.2	10236	cep19
geneset_5395	0.2	10236	cert1a_1
geneset_5395	0.2	10236	cert1a
geneset_5395	0.2	10236	cert1b
geneset_5395	0.2	10236	cfap300_1
geneset_5395	0.2	10236	cfap300
geneset_5395	0.2	10236	chata
geneset_5395	0.2	10236	chatb
geneset_5395	0.2	10236	chm_1
geneset_5395	0.2	10236	chm
geneset_5395	0.2	10236	clpb
geneset_5395	0.2	10236	clptm1_1
geneset_5395	0.2	10236	clptm1_2
geneset_5395	0.2	10236	clptm1
geneset_5395	0.2	10236	clptm1l
geneset_5395	0.2	10236	cog3
geneset_5395	0.2	10236	cpt1a2b
geneset_5395	0.2	10236	cpt1aa
geneset_5395	0.2	10236	cpt1ab_1
geneset_5395	0.2	10236	cpt1ab
geneset_5395	0.2	10236	cpt1b
geneset_5395	0.2	10236	cpt2_1
geneset_5395	0.2	10236	cpt2
geneset_5395	0.2	10236	cptp
geneset_5395	0.2	10236	crata_1
geneset_5395	0.2	10236	crata_2
geneset_5395	0.2	10236	crata
geneset_5395	0.2	10236	cratb
geneset_5395	0.2	10236	crot
geneset_5395	0.2	10236	cryl1_1
geneset_5395	0.2	10236	cryl1
geneset_5395	0.2	10236	csad
geneset_5395	0.2	10236	csde1
geneset_5395	0.2	10236	ctbp1_1
geneset_5395	0.2	10236	ctbp1
geneset_5395	0.2	10236	ctbp2a
geneset_5395	0.2	10236	ctbp2l_1
geneset_5395	0.2	10236	ctbp2l
geneset_5395	0.2	10236	cttnbp2_1
geneset_5395	0.2	10236	cttnbp2
geneset_5395	0.2	10236	cttnbp2nla
geneset_5395	0.2	10236	cttnbp2nlb_1
geneset_5395	0.2	10236	cttnbp2nlb_2
geneset_5395	0.2	10236	cttnbp2nlb
geneset_5395	0.2	10236	cul1a_1
geneset_5395	0.2	10236	cul1a_2
geneset_5395	0.2	10236	cul1a
geneset_5395	0.2	10236	cul1b
geneset_5395	0.2	10236	cul2
geneset_5395	0.2	10236	cul3a
geneset_5395	0.2	10236	cul3b
geneset_5395	0.2	10236	cul4a
geneset_5395	0.2	10236	cul4b
geneset_5395	0.2	10236	cul5a_1
geneset_5395	0.2	10236	cul5a_2
geneset_5395	0.2	10236	cul5a
geneset_5395	0.2	10236	cul5b_1
geneset_5395	0.2	10236	cul5b
geneset_5395	0.2	10236	cwc15
geneset_5395	0.2	10236	dab1a
geneset_5395	0.2	10236	dab1b
geneset_5395	0.2	10236	dab2
geneset_5395	0.2	10236	dars1
geneset_5395	0.2	10236	dars2
geneset_5395	0.2	10236	dbi
geneset_5395	0.2	10236	ddc
geneset_5395	0.2	10236	ddhd1a
geneset_5395	0.2	10236	ddhd1b_1
geneset_5395	0.2	10236	ddhd1b_2
geneset_5395	0.2	10236	ddhd1b
geneset_5395	0.2	10236	ddhd2
geneset_5395	0.2	10236	dek
geneset_5395	0.2	10236	diabloa
geneset_5395	0.2	10236	diablob
geneset_5395	0.2	10236	dnaaf3
geneset_5395	0.2	10236	dnaaf3l
geneset_5395	0.2	10236	dpp3_1
geneset_5395	0.2	10236	dpp3
geneset_5395	0.2	10236	dtex3lb.1
geneset_5395	0.2	10236	dtx1
geneset_5395	0.2	10236	dtx2_1
geneset_5395	0.2	10236	dtx2
geneset_5395	0.2	10236	dtx3_1
geneset_5395	0.2	10236	dtx3
geneset_5395	0.2	10236	dtx3la
geneset_5395	0.2	10236	dtx3lb.2
geneset_5395	0.2	10236	dtx3lb.3
geneset_5395	0.2	10236	dtx4a
geneset_5395	0.2	10236	dtx4b
geneset_5395	0.2	10236	dzank1_1
geneset_5395	0.2	10236	dzank1
geneset_5395	0.2	10236	ech1_1
geneset_5395	0.2	10236	ech1
geneset_5395	0.2	10236	echdc1
geneset_5395	0.2	10236	echdc2
geneset_5395	0.2	10236	echdc3
geneset_5395	0.2	10236	echs1
geneset_5395	0.2	10236	eci1
geneset_5395	0.2	10236	eci2
geneset_5395	0.2	10236	eef2k
geneset_5395	0.2	10236	ehhadh
geneset_5395	0.2	10236	ehmt1a
geneset_5395	0.2	10236	ehmt1b_1
geneset_5395	0.2	10236	ehmt1b
geneset_5395	0.2	10236	ehmt2
geneset_5395	0.2	10236	eif2b1_1
geneset_5395	0.2	10236	eif2b1
geneset_5395	0.2	10236	eif2b2_1
geneset_5395	0.2	10236	eif2b2
geneset_5395	0.2	10236	eif2b4
geneset_5395	0.2	10236	elmo1
geneset_5395	0.2	10236	elmo2
geneset_5395	0.2	10236	elmo3_1
geneset_5395	0.2	10236	elmo3
geneset_5395	0.2	10236	eloa
geneset_5395	0.2	10236	eloal
geneset_5395	0.2	10236	enc1
geneset_5395	0.2	10236	enc2
geneset_5395	0.2	10236	enc3
geneset_5395	0.2	10236	ercc5
geneset_5395	0.2	10236	espn
geneset_5395	0.2	10236	espnla
geneset_5395	0.2	10236	espnlb
geneset_5395	0.2	10236	exo1_1
geneset_5395	0.2	10236	exo1
geneset_5395	0.2	10236	fam43a
geneset_5395	0.2	10236	fam43b
geneset_5395	0.2	10236	fank1
geneset_5395	0.2	10236	fbxo10_1
geneset_5395	0.2	10236	fbxo10
geneset_5395	0.2	10236	fbxo11a
geneset_5395	0.2	10236	fbxo11b_1
geneset_5395	0.2	10236	fbxo11b
geneset_5395	0.2	10236	fbxo15
geneset_5395	0.2	10236	fbxo42
geneset_5395	0.2	10236	fcsk
geneset_5395	0.2	10236	fem1a
geneset_5395	0.2	10236	fem1b
geneset_5395	0.2	10236	fem1c
geneset_5395	0.2	10236	fen1
geneset_5395	0.2	10236	filip1a
geneset_5395	0.2	10236	filip1b
geneset_5395	0.2	10236	filip1l
geneset_5395	0.2	10236	fpgt
geneset_5395	0.2	10236	frmd8_1
geneset_5395	0.2	10236	frmd8
geneset_5395	0.2	10236	gabpb1
geneset_5395	0.2	10236	gabpb2a
geneset_5395	0.2	10236	gabpb2b_1
geneset_5395	0.2	10236	gabpb2b
geneset_5395	0.2	10236	gad1a
geneset_5395	0.2	10236	gad1b
geneset_5395	0.2	10236	gad2
geneset_5395	0.2	10236	gad3
geneset_5395	0.2	10236	gan
geneset_5395	0.2	10236	gdi1
geneset_5395	0.2	10236	gdi2_1
geneset_5395	0.2	10236	gdi2
geneset_5395	0.2	10236	gen1
geneset_5395	0.2	10236	gls2a_1
geneset_5395	0.2	10236	gls2a
geneset_5395	0.2	10236	gls2b
geneset_5395	0.2	10236	glsa
geneset_5395	0.2	10236	glsb
geneset_5395	0.2	10236	glsl
geneset_5395	0.2	10236	gltpa
geneset_5395	0.2	10236	gltpb_1
geneset_5395	0.2	10236	gltpb
geneset_5395	0.2	10236	gltpd2a
geneset_5395	0.2	10236	gltpd2b_1
geneset_5395	0.2	10236	gltpd2b
geneset_5395	0.2	10236	gmcl1
geneset_5395	0.2	10236	gpank1
geneset_5395	0.2	10236	grhpra
geneset_5395	0.2	10236	grhprb_1
geneset_5395	0.2	10236	grhprb
geneset_5395	0.2	10236	gulp1a
geneset_5395	0.2	10236	gulp1b
geneset_5395	0.2	10236	hace1
geneset_5395	0.2	10236	hadh
geneset_5395	0.2	10236	hadhaa
geneset_5395	0.2	10236	hadhab
geneset_5395	0.2	10236	hcfc1a_1
geneset_5395	0.2	10236	hcfc1a
geneset_5395	0.2	10236	hcfc1b
geneset_5395	0.2	10236	hcfc2
geneset_5395	0.2	10236	hdc
geneset_5395	0.2	10236	hectd1
geneset_5395	0.2	10236	hectd2
geneset_5395	0.2	10236	hectd3
geneset_5395	0.2	10236	hectd4
geneset_5395	0.2	10236	hecw1b_1
geneset_5395	0.2	10236	hecw1b_2
geneset_5395	0.2	10236	hecw1b
geneset_5395	0.2	10236	hecw2a_1
geneset_5395	0.2	10236	hecw2a
geneset_5395	0.2	10236	hecw2b
geneset_5395	0.2	10236	herc1_1
geneset_5395	0.2	10236	herc1
geneset_5395	0.2	10236	herc2_1
geneset_5395	0.2	10236	herc2
geneset_5395	0.2	10236	herc3
geneset_5395	0.2	10236	herc4
geneset_5395	0.2	10236	herc56.1
geneset_5395	0.2	10236	herc56.2
geneset_5395	0.2	10236	herc56.3
geneset_5395	0.2	10236	herc56.4
geneset_5395	0.2	10236	hibch
geneset_5395	0.2	10236	hic1l
geneset_5395	0.2	10236	hm13
geneset_5395	0.2	10236	huwe1_1
geneset_5395	0.2	10236	huwe1
geneset_5395	0.2	10236	ibtk
geneset_5395	0.2	10236	ifi35
geneset_5395	0.2	10236	ilk
geneset_5395	0.2	10236	impact
geneset_5395	0.2	10236	invs
geneset_5395	0.2	10236	ipp
geneset_5395	0.2	10236	itcha
geneset_5395	0.2	10236	itchb
geneset_5395	0.2	10236	ivns1abpa
geneset_5395	0.2	10236	ivns1abpb
geneset_5395	0.2	10236	jph1a
geneset_5395	0.2	10236	jph1b
geneset_5395	0.2	10236	jph2
geneset_5395	0.2	10236	jph3a
geneset_5395	0.2	10236	jph3b
geneset_5395	0.2	10236	kank1a
geneset_5395	0.2	10236	kank1b
geneset_5395	0.2	10236	kank2
geneset_5395	0.2	10236	kank3
geneset_5395	0.2	10236	kank4
geneset_5395	0.2	10236	kars1
geneset_5395	0.2	10236	kbtbd11_1
geneset_5395	0.2	10236	kbtbd11
geneset_5395	0.2	10236	kbtbd12
geneset_5395	0.2	10236	kbtbd13a
geneset_5395	0.2	10236	kbtbd13b
geneset_5395	0.2	10236	kbtbd2
geneset_5395	0.2	10236	kbtbd3
geneset_5395	0.2	10236	kbtbd4_1
geneset_5395	0.2	10236	kbtbd4
geneset_5395	0.2	10236	kbtbd7_1
geneset_5395	0.2	10236	kbtbd7_2
geneset_5395	0.2	10236	kbtbd7_3
geneset_5395	0.2	10236	kbtbd7
geneset_5395	0.2	10236	kbtbd8_1
geneset_5395	0.2	10236	kbtbd8
geneset_5395	0.2	10236	keap1a
geneset_5395	0.2	10236	keap1b
geneset_5395	0.2	10236	kidins220a
geneset_5395	0.2	10236	kidins220b
geneset_5395	0.2	10236	klhdc10
geneset_5395	0.2	10236	klhdc2
geneset_5395	0.2	10236	klhdc3
geneset_5395	0.2	10236	klhdc3l
geneset_5395	0.2	10236	klhdc4_1
geneset_5395	0.2	10236	klhdc4
geneset_5395	0.2	10236	klhdc7a
geneset_5395	0.2	10236	klhdc8a_1
geneset_5395	0.2	10236	klhdc8a
geneset_5395	0.2	10236	klhdc8b_1
geneset_5395	0.2	10236	klhdc8b
geneset_5395	0.2	10236	klhl10a
geneset_5395	0.2	10236	klhl10b.1_1
geneset_5395	0.2	10236	klhl10b.1
geneset_5395	0.2	10236	klhl10b.2
geneset_5395	0.2	10236	klhl11
geneset_5395	0.2	10236	klhl12
geneset_5395	0.2	10236	klhl13_1
geneset_5395	0.2	10236	klhl13_2
geneset_5395	0.2	10236	klhl13
geneset_5395	0.2	10236	klhl14
geneset_5395	0.2	10236	klhl15
geneset_5395	0.2	10236	klhl17_1
geneset_5395	0.2	10236	klhl17
geneset_5395	0.2	10236	klhl18
geneset_5395	0.2	10236	klhl2_1
geneset_5395	0.2	10236	klhl2_2
geneset_5395	0.2	10236	klhl2
geneset_5395	0.2	10236	klhl20
geneset_5395	0.2	10236	klhl21
geneset_5395	0.2	10236	klhl22
geneset_5395	0.2	10236	klhl23
geneset_5395	0.2	10236	klhl24a_1
geneset_5395	0.2	10236	klhl24a
geneset_5395	0.2	10236	klhl24b
geneset_5395	0.2	10236	klhl26
geneset_5395	0.2	10236	klhl28
geneset_5395	0.2	10236	klhl29
geneset_5395	0.2	10236	klhl3_1
geneset_5395	0.2	10236	klhl3
geneset_5395	0.2	10236	klhl30
geneset_5395	0.2	10236	klhl31
geneset_5395	0.2	10236	klhl32
geneset_5395	0.2	10236	klhl34
geneset_5395	0.2	10236	klhl35
geneset_5395	0.2	10236	klhl36_1
geneset_5395	0.2	10236	klhl36
geneset_5395	0.2	10236	klhl38a_1
geneset_5395	0.2	10236	klhl38a
geneset_5395	0.2	10236	klhl38b
geneset_5395	0.2	10236	klhl4
geneset_5395	0.2	10236	klhl40a
geneset_5395	0.2	10236	klhl40b
geneset_5395	0.2	10236	klhl41a
geneset_5395	0.2	10236	klhl41b
geneset_5395	0.2	10236	klhl42
geneset_5395	0.2	10236	klhl43
geneset_5395	0.2	10236	klhl5_1
geneset_5395	0.2	10236	klhl5_2
geneset_5395	0.2	10236	klhl5
geneset_5395	0.2	10236	klhl6
geneset_5395	0.2	10236	klhl7
geneset_5395	0.2	10236	klhl8
geneset_5395	0.2	10236	krcp
geneset_5395	0.2	10236	krit1
geneset_5395	0.2	10236	lcmt1_1
geneset_5395	0.2	10236	lcmt1
geneset_5395	0.2	10236	lcmt2_1
geneset_5395	0.2	10236	lcmt2
geneset_5395	0.2	10236	ldha
geneset_5395	0.2	10236	ldhba
geneset_5395	0.2	10236	ldhbb
geneset_5395	0.2	10236	ldlrap1a
geneset_5395	0.2	10236	ldlrap1b
geneset_5395	0.2	10236	LOC100331149
geneset_5395	0.2	10236	LOC100331692
geneset_5395	0.2	10236	LOC100332758
geneset_5395	0.2	10236	LOC100333227
geneset_5395	0.2	10236	LOC100333901
geneset_5395	0.2	10236	LOC100333926
geneset_5395	0.2	10236	LOC100334085
geneset_5395	0.2	10236	LOC100334314
geneset_5395	0.2	10236	LOC100334642
geneset_5395	0.2	10236	LOC100334911
geneset_5395	0.2	10236	LOC100535210
geneset_5395	0.2	10236	LOC100535451
geneset_5395	0.2	10236	LOC100537178
geneset_5395	0.2	10236	LOC100538298
geneset_5395	0.2	10236	LOC101882758_1
geneset_5395	0.2	10236	LOC101882758
geneset_5395	0.2	10236	LOC101882765
geneset_5395	0.2	10236	LOC101882810
geneset_5395	0.2	10236	LOC101882892
geneset_5395	0.2	10236	LOC101883073
geneset_5395	0.2	10236	LOC101883226
geneset_5395	0.2	10236	LOC101883232
geneset_5395	0.2	10236	LOC101883236
geneset_5395	0.2	10236	LOC101883276
geneset_5395	0.2	10236	LOC101884567
geneset_5395	0.2	10236	LOC101884662
geneset_5395	0.2	10236	LOC101884743
geneset_5395	0.2	10236	LOC101884918
geneset_5395	0.2	10236	LOC101885790
geneset_5395	0.2	10236	LOC101885828
geneset_5395	0.2	10236	LOC101885863
geneset_5395	0.2	10236	LOC101885865
geneset_5395	0.2	10236	LOC101886608
geneset_5395	0.2	10236	LOC103909734
geneset_5395	0.2	10236	LOC103909792
geneset_5395	0.2	10236	LOC103910003
geneset_5395	0.2	10236	LOC108178999
geneset_5395	0.2	10236	LOC108179742
geneset_5395	0.2	10236	LOC108183877
geneset_5395	0.2	10236	LOC110437744
geneset_5395	0.2	10236	LOC110437790
geneset_5395	0.2	10236	LOC110437833
geneset_5395	0.2	10236	LOC110437931
geneset_5395	0.2	10236	LOC110437942
geneset_5395	0.2	10236	LOC110438154
geneset_5395	0.2	10236	LOC110438397
geneset_5395	0.2	10236	LOC110438505
geneset_5395	0.2	10236	LOC110438511
geneset_5395	0.2	10236	LOC110439118
geneset_5395	0.2	10236	LOC110439247
geneset_5395	0.2	10236	LOC110440003
geneset_5395	0.2	10236	LOC137488529_1
geneset_5395	0.2	10236	LOC137488529
geneset_5395	0.2	10236	LOC137488848
geneset_5395	0.2	10236	LOC137489833
geneset_5395	0.2	10236	LOC137490165
geneset_5395	0.2	10236	LOC137495814
geneset_5395	0.2	10236	LOC137496088
geneset_5395	0.2	10236	LOC137496308
geneset_5395	0.2	10236	LOC555499
geneset_5395	0.2	10236	LOC557729
geneset_5395	0.2	10236	LOC558876
geneset_5395	0.2	10236	LOC559520
geneset_5395	0.2	10236	LOC567613
geneset_5395	0.2	10236	LOC567670
geneset_5395	0.2	10236	LOC571865
geneset_5395	0.2	10236	LOC794117
geneset_5395	0.2	10236	lrrfip1a_1
geneset_5395	0.2	10236	lrrfip1a
geneset_5395	0.2	10236	lrrfip1b_1
geneset_5395	0.2	10236	lrrfip1b_2
geneset_5395	0.2	10236	lrrfip1b
geneset_5395	0.2	10236	lrrfip2
geneset_5395	0.2	10236	lsm1
geneset_5395	0.2	10236	lsm6
geneset_5395	0.2	10236	lsm7
geneset_5395	0.2	10236	lsm8_1
geneset_5395	0.2	10236	lsm8
geneset_5395	0.2	10236	luzp1
geneset_5395	0.2	10236	lztr1_1
geneset_5395	0.2	10236	lztr1
geneset_5395	0.2	10236	mapk8ip1a
geneset_5395	0.2	10236	mapk8ip1b
geneset_5395	0.2	10236	mapk8ip2
geneset_5395	0.2	10236	mdh1aa
geneset_5395	0.2	10236	mdh1ab_1
geneset_5395	0.2	10236	mdh1ab
geneset_5395	0.2	10236	mdh1b
geneset_5395	0.2	10236	mdh2
geneset_5395	0.2	10236	med6
geneset_5395	0.2	10236	mfsd10
geneset_5395	0.2	10236	mfsd14a1
geneset_5395	0.2	10236	mfsd14a2
geneset_5395	0.2	10236	mfsd14ba
geneset_5395	0.2	10236	mfsd14bb
geneset_5395	0.2	10236	mfsd8_1
geneset_5395	0.2	10236	mfsd8
geneset_5395	0.2	10236	mfsd8l1
geneset_5395	0.2	10236	mfsd8l2
geneset_5395	0.2	10236	mfsd9
geneset_5395	0.2	10236	mib1
geneset_5395	0.2	10236	mib2
geneset_5395	0.2	10236	mkln1
geneset_5395	0.2	10236	mlh1
geneset_5395	0.2	10236	mlh3_1
geneset_5395	0.2	10236	mlh3
geneset_5395	0.2	10236	morn2_1
geneset_5395	0.2	10236	morn2
geneset_5395	0.2	10236	morn3_1
geneset_5395	0.2	10236	morn3
geneset_5395	0.2	10236	morn4
geneset_5395	0.2	10236	morn5_1
geneset_5395	0.2	10236	morn5
geneset_5395	0.2	10236	mphosph8_1
geneset_5395	0.2	10236	mphosph8
geneset_5395	0.2	10236	mri1
geneset_5395	0.2	10236	mrpl37
geneset_5395	0.2	10236	mrps30
geneset_5395	0.2	10236	mtmr14
geneset_5395	0.2	10236	mtpn
geneset_5395	0.2	10236	mycbp2_1
geneset_5395	0.2	10236	mycbp2_2
geneset_5395	0.2	10236	mycbp2_3
geneset_5395	0.2	10236	mycbp2
geneset_5395	0.2	10236	naa60
geneset_5395	0.2	10236	nacc1a
geneset_5395	0.2	10236	nacc1b
geneset_5395	0.2	10236	nacc2
geneset_5395	0.2	10236	nars1
geneset_5395	0.2	10236	nars2
geneset_5395	0.2	10236	ndufa3
geneset_5395	0.2	10236	nedd4a
geneset_5395	0.2	10236	nedd4l
geneset_5395	0.2	10236	nfat5a
geneset_5395	0.2	10236	nfat5b
geneset_5395	0.2	10236	nfatc1
geneset_5395	0.2	10236	nfatc2a
geneset_5395	0.2	10236	nfatc3a_1
geneset_5395	0.2	10236	nfatc3a
geneset_5395	0.2	10236	nfatc3b
geneset_5395	0.2	10236	nfatc4
geneset_5395	0.2	10236	nfe2
geneset_5395	0.2	10236	nfe2l1a_1
geneset_5395	0.2	10236	nfe2l1a
geneset_5395	0.2	10236	nfe2l1b_1
geneset_5395	0.2	10236	nfe2l1b
geneset_5395	0.2	10236	nfe2l2a
geneset_5395	0.2	10236	nfe2l2b
geneset_5395	0.2	10236	nfe2l3
geneset_5395	0.2	10236	nfkb1
geneset_5395	0.2	10236	nfkb2_1
geneset_5395	0.2	10236	nfkb2
geneset_5395	0.2	10236	nfkbiaa
geneset_5395	0.2	10236	nfkbiab
geneset_5395	0.2	10236	nfkbib_1
geneset_5395	0.2	10236	nfkbib
geneset_5395	0.2	10236	nfkbie
geneset_5395	0.2	10236	nfkbiz
geneset_5395	0.2	10236	nkpd1
geneset_5395	0.2	10236	nmi
geneset_5395	0.2	10236	nos1apa_1
geneset_5395	0.2	10236	nos1apa
geneset_5395	0.2	10236	nos1apb
geneset_5395	0.2	10236	notchl
geneset_5395	0.2	10236	nrarpa_1
geneset_5395	0.2	10236	nrarpa
geneset_5395	0.2	10236	nrarpb
geneset_5395	0.2	10236	nudt1
geneset_5395	0.2	10236	nudt12
geneset_5395	0.2	10236	nudt13_1
geneset_5395	0.2	10236	nudt13
geneset_5395	0.2	10236	nudt15
geneset_5395	0.2	10236	nudt9
geneset_5395	0.2	10236	numb
geneset_5395	0.2	10236	numbl_1
geneset_5395	0.2	10236	numbl
geneset_5395	0.2	10236	osbp
geneset_5395	0.2	10236	osbp2a_1
geneset_5395	0.2	10236	osbp2a
geneset_5395	0.2	10236	osbp2b_1
geneset_5395	0.2	10236	osbp2b
geneset_5395	0.2	10236	osbpl10b
geneset_5395	0.2	10236	osbpl11
geneset_5395	0.2	10236	osbpl1a_1
geneset_5395	0.2	10236	osbpl1a
geneset_5395	0.2	10236	osbpl2a
geneset_5395	0.2	10236	osbpl2b_1
geneset_5395	0.2	10236	osbpl2b
geneset_5395	0.2	10236	osbpl3a
geneset_5395	0.2	10236	osbpl3b
geneset_5395	0.2	10236	osbpl5
geneset_5395	0.2	10236	osbpl6
geneset_5395	0.2	10236	osbpl7_1
geneset_5395	0.2	10236	osbpl7
geneset_5395	0.2	10236	osbpl8
geneset_5395	0.2	10236	osbpl9_1
geneset_5395	0.2	10236	osbpl9
geneset_5395	0.2	10236	ostf1_1
geneset_5395	0.2	10236	ostf1
geneset_5395	0.2	10236	pdxdc1
geneset_5395	0.2	10236	pex11a_1
geneset_5395	0.2	10236	pex11a
geneset_5395	0.2	10236	pex11b
geneset_5395	0.2	10236	pex11g
geneset_5395	0.2	10236	pgam5
geneset_5395	0.2	10236	phgdh
geneset_5395	0.2	10236	phospho1
geneset_5395	0.2	10236	phospho2
geneset_5395	0.2	10236	pid1_1
geneset_5395	0.2	10236	pid1
geneset_5395	0.2	10236	pigv
geneset_5395	0.2	10236	pin1
geneset_5395	0.2	10236	pin4
geneset_5395	0.2	10236	pitpnaa
geneset_5395	0.2	10236	pitpnab_1
geneset_5395	0.2	10236	pitpnab
geneset_5395	0.2	10236	pitpnb
geneset_5395	0.2	10236	pitpnbl_1
geneset_5395	0.2	10236	pitpnbl_2
geneset_5395	0.2	10236	pitpnbl
geneset_5395	0.2	10236	pitpnc1a
geneset_5395	0.2	10236	pitpnc1b_1
geneset_5395	0.2	10236	pitpnc1b
geneset_5395	0.2	10236	pitpnm3
geneset_5395	0.2	10236	pla2g6_1
geneset_5395	0.2	10236	pla2g6
geneset_5395	0.2	10236	plekha3
geneset_5395	0.2	10236	plekha8
geneset_5395	0.2	10236	plrdgb
geneset_5395	0.2	10236	pms1
geneset_5395	0.2	10236	pms2_1
geneset_5395	0.2	10236	pms2
geneset_5395	0.2	10236	pnpla8
geneset_5395	0.2	10236	pole2
geneset_5395	0.2	10236	polh_1
geneset_5395	0.2	10236	polh
geneset_5395	0.2	10236	poli
geneset_5395	0.2	10236	polk
geneset_5395	0.2	10236	ppp1r12a
geneset_5395	0.2	10236	ppp1r12c
geneset_5395	0.2	10236	ppp1r13ba
geneset_5395	0.2	10236	ppp1r13bb
geneset_5395	0.2	10236	ppp1r13l
geneset_5395	0.2	10236	ppp1r16a
geneset_5395	0.2	10236	ppp1r16b
geneset_5395	0.2	10236	ppp1r27a
geneset_5395	0.2	10236	ppp1r27b_1
geneset_5395	0.2	10236	ppp1r27b
geneset_5395	0.2	10236	prkn
geneset_5395	0.2	10236	prr36a
geneset_5395	0.2	10236	prr36b
geneset_5395	0.2	10236	psmd10_1
geneset_5395	0.2	10236	psmd10
geneset_5395	0.2	10236	rabepk
geneset_5395	0.2	10236	rad50
geneset_5395	0.2	10236	rai14_1
geneset_5395	0.2	10236	rai14
geneset_5395	0.2	10236	rbck1
geneset_5395	0.2	10236	rcbtb1
geneset_5395	0.2	10236	rcbtb2
geneset_5395	0.2	10236	rcc1
geneset_5395	0.2	10236	rcc1l
geneset_5395	0.2	10236	rcc2_1
geneset_5395	0.2	10236	rcc2
geneset_5395	0.2	10236	rccd1
geneset_5395	0.2	10236	rel
geneset_5395	0.2	10236	rela
geneset_5395	0.2	10236	relb_1
geneset_5395	0.2	10236	relb_2
geneset_5395	0.2	10236	relb
geneset_5395	0.2	10236	rev1_1
geneset_5395	0.2	10236	rev1
geneset_5395	0.2	10236	rfxank
geneset_5395	0.2	10236	rhobtb3
geneset_5395	0.2	10236	ripk4
geneset_5395	0.2	10236	rnf14
geneset_5395	0.2	10236	rnf144aa
geneset_5395	0.2	10236	rnf144ab
geneset_5395	0.2	10236	rnf144b
geneset_5395	0.2	10236	rnf19a
geneset_5395	0.2	10236	rnf19b
geneset_5395	0.2	10236	rnf216
geneset_5395	0.2	10236	rnf217
geneset_5395	0.2	10236	rnf31
geneset_5395	0.2	10236	rpgra
geneset_5395	0.2	10236	rpgrb
geneset_5395	0.2	10236	rsph1_1
geneset_5395	0.2	10236	rsph1
geneset_5395	0.2	10236	rsph10b_1
geneset_5395	0.2	10236	rsph10b
geneset_5395	0.2	10236	samsn1a
geneset_5395	0.2	10236	samsn1b
geneset_5395	0.2	10236	sash1a
geneset_5395	0.2	10236	sash1b_1
geneset_5395	0.2	10236	sash1b
geneset_5395	0.2	10236	sash3
geneset_5395	0.2	10236	sav1
geneset_5395	0.2	10236	sec23ip
geneset_5395	0.2	10236	sec61g_1
geneset_5395	0.2	10236	sec61g
geneset_5395	0.2	10236	sergef_1
geneset_5395	0.2	10236	sergef
geneset_5395	0.2	10236	setd7
geneset_5395	0.2	10236	sf3b1
geneset_5395	0.2	10236	shank1_1
geneset_5395	0.2	10236	shank1
geneset_5395	0.2	10236	shank2a
geneset_5395	0.2	10236	shank2b_1
geneset_5395	0.2	10236	shank2b_2
geneset_5395	0.2	10236	shank2b
geneset_5395	0.2	10236	shank3a_1
geneset_5395	0.2	10236	shank3a_2
geneset_5395	0.2	10236	shank3a
geneset_5395	0.2	10236	shank3b_1
geneset_5395	0.2	10236	shank3b_2
geneset_5395	0.2	10236	shank3b
geneset_5395	0.2	10236	sharpin
geneset_5395	0.2	10236	shrprbck1r
geneset_5395	0.2	10236	si:busm1-163l24.3_1
geneset_5395	0.2	10236	si:busm1-163l24.3
geneset_5395	0.2	10236	si:ch1073-184j22.1
geneset_5395	0.2	10236	si:ch211-195b21.5_1
geneset_5395	0.2	10236	si:ch211-195b21.5_2
geneset_5395	0.2	10236	si:ch211-195b21.5
geneset_5395	0.2	10236	si:ch211-204c21.1_1
geneset_5395	0.2	10236	si:ch211-204c21.1
geneset_5395	0.2	10236	si:ch211-209a2.2
geneset_5395	0.2	10236	si:ch211-223a10.1
geneset_5395	0.2	10236	si:ch211-241j12.3
geneset_5395	0.2	10236	si:ch211-256e16.3
geneset_5395	0.2	10236	si:ch211-256m1.8
geneset_5395	0.2	10236	si:ch211-272n13.3
geneset_5395	0.2	10236	si:ch211-278j3.3
geneset_5395	0.2	10236	si:ch211-63p21.1
geneset_5395	0.2	10236	si:ch211-63p21.8
geneset_5395	0.2	10236	si:ch73-111k22.3
geneset_5395	0.2	10236	si:ch73-193i2.2
geneset_5395	0.2	10236	si:ch73-29c22.1
geneset_5395	0.2	10236	si:dkey-103j14.5
geneset_5395	0.2	10236	si:dkey-154b15.1
geneset_5395	0.2	10236	si:dkey-172k15.13
geneset_5395	0.2	10236	si:dkey-181m9.8
geneset_5395	0.2	10236	si:dkey-19b23.8_1
geneset_5395	0.2	10236	si:dkey-19b23.8
geneset_5395	0.2	10236	si:dkey-229b18.3
geneset_5395	0.2	10236	si:dkey-260j18.2
geneset_5395	0.2	10236	si:dkey-29b11.3
geneset_5395	0.2	10236	si:dkey-34e4.1_1
geneset_5395	0.2	10236	si:dkey-34e4.1
geneset_5395	0.2	10236	si:dkey-3h3.3
geneset_5395	0.2	10236	si:dkey-56f14.7
geneset_5395	0.2	10236	si:dkey-71h2.2
geneset_5395	0.2	10236	si:dkey-74k8.4
geneset_5395	0.2	10236	si:dkey-9i23.14
geneset_5395	0.2	10236	si:dkeyp-121d4.3
geneset_5395	0.2	10236	si:dkeyp-9d4.3
geneset_5395	0.2	10236	si:rp71-68n21.9_1
geneset_5395	0.2	10236	si:rp71-68n21.9
geneset_5395	0.2	10236	slc18a1
geneset_5395	0.2	10236	slc18a2_1
geneset_5395	0.2	10236	slc18a2_2
geneset_5395	0.2	10236	slc18a2
geneset_5395	0.2	10236	slc18a3a
geneset_5395	0.2	10236	slc18a3b
geneset_5395	0.2	10236	slc18b1
geneset_5395	0.2	10236	slc22a18
geneset_5395	0.2	10236	slc35b1
geneset_5395	0.2	10236	slc35b2
geneset_5395	0.2	10236	slc35b3
geneset_5395	0.2	10236	slc35b4
geneset_5395	0.2	10236	slf1
geneset_5395	0.2	10236	smim10l3
geneset_5395	0.2	10236	smurf1
geneset_5395	0.2	10236	smurf2
geneset_5395	0.2	10236	snapc1a
geneset_5395	0.2	10236	snapc1b
geneset_5395	0.2	10236	sncaip
geneset_5395	0.2	10236	snrpf_1
geneset_5395	0.2	10236	snrpf
geneset_5395	0.2	10236	snrpg
geneset_5395	0.2	10236	sowahab
geneset_5395	0.2	10236	sowahca
geneset_5395	0.2	10236	sowahcb
geneset_5395	0.2	10236	sowahd_1
geneset_5395	0.2	10236	sowahd
geneset_5395	0.2	10236	spop
geneset_5395	0.2	10236	spopla
geneset_5395	0.2	10236	spoplb
geneset_5395	0.2	10236	sppl2
geneset_5395	0.2	10236	sppl3
geneset_5395	0.2	10236	steap2
geneset_5395	0.2	10236	steap3
geneset_5395	0.2	10236	steap4
geneset_5395	0.2	10236	tanc1a
geneset_5395	0.2	10236	tanc1b
geneset_5395	0.2	10236	tanc2a
geneset_5395	0.2	10236	tanc2b
geneset_5395	0.2	10236	tasp1
geneset_5395	0.2	10236	tex14
geneset_5395	0.2	10236	tmed8
geneset_5395	0.2	10236	tnksa_1
geneset_5395	0.2	10236	tnksa_2
geneset_5395	0.2	10236	tnksa
geneset_5395	0.2	10236	tnksb_1
geneset_5395	0.2	10236	tnksb_2
geneset_5395	0.2	10236	tnksb
geneset_5395	0.2	10236	tonsl_1
geneset_5395	0.2	10236	tonsl
geneset_5395	0.2	10236	tor1
geneset_5395	0.2	10236	tor1l1
geneset_5395	0.2	10236	tor1l2
geneset_5395	0.2	10236	tor1l3
geneset_5395	0.2	10236	tor2a_1
geneset_5395	0.2	10236	tor2a
geneset_5395	0.2	10236	tor3a
geneset_5395	0.2	10236	tor4aa_1
geneset_5395	0.2	10236	tor4aa
geneset_5395	0.2	10236	tor4ab_1
geneset_5395	0.2	10236	tor4ab_2
geneset_5395	0.2	10236	tor4ab_3
geneset_5395	0.2	10236	tor4ab
geneset_5395	0.2	10236	tp53bp2a_1
geneset_5395	0.2	10236	tp53bp2a
geneset_5395	0.2	10236	tp53bp2b_1
geneset_5395	0.2	10236	tp53bp2b
geneset_5395	0.2	10236	tpra
geneset_5395	0.2	10236	tprb
geneset_5395	0.2	10236	trip12_1
geneset_5395	0.2	10236	trip12
geneset_5395	0.2	10236	trpa1a
geneset_5395	0.2	10236	trpa1b
geneset_5395	0.2	10236	trpc1
geneset_5395	0.2	10236	trpc2a
geneset_5395	0.2	10236	trpc2b
geneset_5395	0.2	10236	trpc3
geneset_5395	0.2	10236	trpc4a
geneset_5395	0.2	10236	trpc4b
geneset_5395	0.2	10236	trpc5a_1
geneset_5395	0.2	10236	trpc5a
geneset_5395	0.2	10236	trpc6a_1
geneset_5395	0.2	10236	trpc6a
geneset_5395	0.2	10236	trpc6b
geneset_5395	0.2	10236	trpc7a_1
geneset_5395	0.2	10236	trpc7a
geneset_5395	0.2	10236	trpc7b
geneset_5395	0.2	10236	trpm1a_1
geneset_5395	0.2	10236	trpm1a_2
geneset_5395	0.2	10236	trpm1a
geneset_5395	0.2	10236	trpm1b
geneset_5395	0.2	10236	trpm2_1
geneset_5395	0.2	10236	trpm2
geneset_5395	0.2	10236	trpm3
geneset_5395	0.2	10236	trpm4a_1
geneset_5395	0.2	10236	trpm4a
geneset_5395	0.2	10236	trpm4b.1
geneset_5395	0.2	10236	trpm4b.2
geneset_5395	0.2	10236	trpm4b3
geneset_5395	0.2	10236	trpm5
geneset_5395	0.2	10236	trpm6
geneset_5395	0.2	10236	trpm7
geneset_5395	0.2	10236	trpn1
geneset_5395	0.2	10236	trpv1
geneset_5395	0.2	10236	trpv4
geneset_5395	0.2	10236	trpv6_1
geneset_5395	0.2	10236	trpv6
geneset_5395	0.2	10236	tsg101a
geneset_5395	0.2	10236	tsg101b
geneset_5395	0.2	10236	uacaa_1
geneset_5395	0.2	10236	uacaa_2
geneset_5395	0.2	10236	uacaa
geneset_5395	0.2	10236	uacab
geneset_5395	0.2	10236	ube3a
geneset_5395	0.2	10236	ube3b
geneset_5395	0.2	10236	ube3c_1
geneset_5395	0.2	10236	ube3c
geneset_5395	0.2	10236	ubr4_1
geneset_5395	0.2	10236	ubr4
geneset_5395	0.2	10236	ubr5
geneset_5395	0.2	10236	uevld_1
geneset_5395	0.2	10236	uevld
geneset_5395	0.2	10236	ush1ga
geneset_5395	0.2	10236	ush1gb
geneset_5395	0.2	10236	wwc1
geneset_5395	0.2	10236	wwc3_1
geneset_5395	0.2	10236	wwc3
geneset_5395	0.2	10236	wwp2
geneset_5395	0.2	10236	wwtr1
geneset_5395	0.2	10236	xndc1
geneset_5395	0.2	10236	xrcc1
geneset_5395	0.2	10236	yap1_1
geneset_5395	0.2	10236	yap1
geneset_5395	0.2	10236	zbtb1_1
geneset_5395	0.2	10236	zbtb1
geneset_5395	0.2	10236	zbtb10_1
geneset_5395	0.2	10236	zbtb10
geneset_5395	0.2	10236	zbtb12.1
geneset_5395	0.2	10236	zbtb12.2
geneset_5395	0.2	10236	zbtb18
geneset_5395	0.2	10236	zbtb21
geneset_5395	0.2	10236	zbtb22a
geneset_5395	0.2	10236	zbtb22b
geneset_5395	0.2	10236	zbtb25_1
geneset_5395	0.2	10236	zbtb25
geneset_5395	0.2	10236	zbtb26
geneset_5395	0.2	10236	zbtb2a
geneset_5395	0.2	10236	zbtb2b_1
geneset_5395	0.2	10236	zbtb2b
geneset_5395	0.2	10236	zbtb3
geneset_5395	0.2	10236	zbtb32
geneset_5395	0.2	10236	zbtb33_1
geneset_5395	0.2	10236	zbtb33
geneset_5395	0.2	10236	zbtb34
geneset_5395	0.2	10236	zbtb37_1
geneset_5395	0.2	10236	zbtb37_2
geneset_5395	0.2	10236	zbtb37
geneset_5395	0.2	10236	zbtb38_1
geneset_5395	0.2	10236	zbtb38
geneset_5395	0.2	10236	zbtb39
geneset_5395	0.2	10236	zbtb4
geneset_5395	0.2	10236	zbtb42
geneset_5395	0.2	10236	zbtb43
geneset_5395	0.2	10236	zbtb44_1
geneset_5395	0.2	10236	zbtb44
geneset_5395	0.2	10236	zbtb46_1
geneset_5395	0.2	10236	zbtb46_2
geneset_5395	0.2	10236	zbtb46
geneset_5395	0.2	10236	zbtb5_1
geneset_5395	0.2	10236	zbtb5
geneset_5395	0.2	10236	zbtb8a
geneset_5395	0.2	10236	zbtb8b
geneset_5395	0.2	10236	zdhhc1
geneset_5395	0.2	10236	zdhhc11
geneset_5395	0.2	10236	zdhhc12a
geneset_5395	0.2	10236	zdhhc12b_1
geneset_5395	0.2	10236	zdhhc12b
geneset_5395	0.2	10236	zdhhc13
geneset_5395	0.2	10236	zdhhc14
geneset_5395	0.2	10236	zdhhc15a_1
geneset_5395	0.2	10236	zdhhc15a
geneset_5395	0.2	10236	zdhhc15b
geneset_5395	0.2	10236	zdhhc16a
geneset_5395	0.2	10236	zdhhc16b
geneset_5395	0.2	10236	zdhhc17
geneset_5395	0.2	10236	zdhhc18a
geneset_5395	0.2	10236	zdhhc18b
geneset_5395	0.2	10236	zdhhc2_1
geneset_5395	0.2	10236	zdhhc2
geneset_5395	0.2	10236	zdhhc20a
geneset_5395	0.2	10236	zdhhc20b
geneset_5395	0.2	10236	zdhhc21_1
geneset_5395	0.2	10236	zdhhc21
geneset_5395	0.2	10236	zdhhc22_1
geneset_5395	0.2	10236	zdhhc22
geneset_5395	0.2	10236	zdhhc23a_1
geneset_5395	0.2	10236	zdhhc23a
geneset_5395	0.2	10236	zdhhc23b_1
geneset_5395	0.2	10236	zdhhc23b
geneset_5395	0.2	10236	zdhhc24_1
geneset_5395	0.2	10236	zdhhc24_2
geneset_5395	0.2	10236	zdhhc24
geneset_5395	0.2	10236	zdhhc3a
geneset_5395	0.2	10236	zdhhc3b
geneset_5395	0.2	10236	zdhhc4_1
geneset_5395	0.2	10236	zdhhc4
geneset_5395	0.2	10236	zdhhc5a
geneset_5395	0.2	10236	zdhhc5b
geneset_5395	0.2	10236	zdhhc6
geneset_5395	0.2	10236	zdhhc7
geneset_5395	0.2	10236	zdhhc8a
geneset_5395	0.2	10236	zdhhc8b
geneset_5395	0.2	10236	zdhhc9
geneset_5395	0.2	10236	zgc:101569
geneset_5395	0.2	10236	zgc:101810
geneset_5395	0.2	10236	zgc:103759
geneset_5395	0.2	10236	zgc:110269
geneset_5395	0.2	10236	zgc:112334
geneset_5395	0.2	10236	zgc:113276
geneset_5395	0.2	10236	zgc:113279
geneset_5395	0.2	10236	zgc:123258
geneset_5395	0.2	10236	zgc:123278
geneset_5395	0.2	10236	zgc:136493
geneset_5395	0.2	10236	zgc:136929_1
geneset_5395	0.2	10236	zgc:136929
geneset_5395	0.2	10236	zgc:153169
geneset_5395	0.2	10236	zgc:154046
geneset_5395	0.2	10236	zgc:158343_1
geneset_5395	0.2	10236	zgc:158343_2
geneset_5395	0.2	10236	zgc:158343_3
geneset_5395	0.2	10236	zgc:158343
geneset_5395	0.2	10236	zgc:161973
geneset_5395	0.2	10236	zgc:162964
geneset_5395	0.2	10236	zgc:163014
geneset_5395	0.2	10236	zgc:77880
geneset_5395	0.2	10236	zgc:85936
geneset_5395	0.2	10236	zmp:0000001167
geneset_5395	0.2	10236	zmp:0000001301
geneset_5395	0.2	10236	znf131_1
geneset_5395	0.2	10236	znf131
geneset_5395	0.2	10236	znf318
geneset_5395	0.2	10236	zw10
geneset_5395	0.2	10236	zzef1_1
geneset_5395	0.2	10236	zzef1
geneset_5396	0.01	10239	ackr3a_1
geneset_5396	0.01	10239	ackr3a
geneset_5396	0.01	10239	ackr3b_1
geneset_5396	0.01	10239	ackr3b
geneset_5396	0.01	10239	ackr4a
geneset_5396	0.01	10239	ackr4b_1
geneset_5396	0.01	10239	ackr4b
geneset_5396	0.01	10239	adora1b
geneset_5396	0.01	10239	adora2aa_1
geneset_5396	0.01	10239	adora2aa
geneset_5396	0.01	10239	adora2ab
geneset_5396	0.01	10239	adora2b
geneset_5396	0.01	10239	adora3a.1
geneset_5396	0.01	10239	adorb1a
geneset_5396	0.01	10239	adra1aa
geneset_5396	0.01	10239	adra1ab_1
geneset_5396	0.01	10239	adra1ab
geneset_5396	0.01	10239	adra1ba
geneset_5396	0.01	10239	adra1bb_1
geneset_5396	0.01	10239	adra1bb
geneset_5396	0.01	10239	adra1d
geneset_5396	0.01	10239	adra2a_1
geneset_5396	0.01	10239	adra2a_2
geneset_5396	0.01	10239	adra2a
geneset_5396	0.01	10239	adra2b
geneset_5396	0.01	10239	adra2c_1
geneset_5396	0.01	10239	adra2c_2
geneset_5396	0.01	10239	adra2c
geneset_5396	0.01	10239	adra2da
geneset_5396	0.01	10239	adra2db_1
geneset_5396	0.01	10239	adra2db
geneset_5396	0.01	10239	adrb1_1
geneset_5396	0.01	10239	adrb1
geneset_5396	0.01	10239	adrb2a
geneset_5396	0.01	10239	adrb2b_1
geneset_5396	0.01	10239	adrb2b
geneset_5396	0.01	10239	adrb3a
geneset_5396	0.01	10239	adrb3b
geneset_5396	0.01	10239	agtr1a
geneset_5396	0.01	10239	agtr1b
geneset_5396	0.01	10239	agtr2
geneset_5396	0.01	10239	aplnr2
geneset_5396	0.01	10239	aplnra
geneset_5396	0.01	10239	aplnrb
geneset_5396	0.01	10239	avpr1aa
geneset_5396	0.01	10239	avpr1ab
geneset_5396	0.01	10239	avpr2aa
geneset_5396	0.01	10239	avpr2ab
geneset_5396	0.01	10239	avpr2b.1_1
geneset_5396	0.01	10239	avpr2b.1
geneset_5396	0.01	10239	avpr2l
geneset_5396	0.01	10239	bdkrb1
geneset_5396	0.01	10239	bdkrb2
geneset_5396	0.01	10239	c3ar1
geneset_5396	0.01	10239	c5ar1
geneset_5396	0.01	10239	cabz01093075.1
geneset_5396	0.01	10239	cckar
geneset_5396	0.01	10239	cckbra_1
geneset_5396	0.01	10239	cckbra
geneset_5396	0.01	10239	cckbrb
geneset_5396	0.01	10239	ccn1
geneset_5396	0.01	10239	ccn1l1_1
geneset_5396	0.01	10239	ccn1l1_2
geneset_5396	0.01	10239	ccn1l1
geneset_5396	0.01	10239	ccn1l2
geneset_5396	0.01	10239	ccn2a_1
geneset_5396	0.01	10239	ccn2a
geneset_5396	0.01	10239	ccn2b
geneset_5396	0.01	10239	ccn4a
geneset_5396	0.01	10239	ccn4b
geneset_5396	0.01	10239	ccn5
geneset_5396	0.01	10239	ccn6
geneset_5396	0.01	10239	ccr10
geneset_5396	0.01	10239	ccr11.1
geneset_5396	0.01	10239	ccr12a_1
geneset_5396	0.01	10239	ccr12a_2
geneset_5396	0.01	10239	ccr12a
geneset_5396	0.01	10239	ccr12b.1
geneset_5396	0.01	10239	ccr12b.2
geneset_5396	0.01	10239	ccr2
geneset_5396	0.01	10239	ccr6a
geneset_5396	0.01	10239	ccr6b
geneset_5396	0.01	10239	ccr7
geneset_5396	0.01	10239	ccr8.1_1
geneset_5396	0.01	10239	ccr8.1
geneset_5396	0.01	10239	ccr9a
geneset_5396	0.01	10239	ccr9b_1
geneset_5396	0.01	10239	ccr9b
geneset_5396	0.01	10239	chrm1a_1
geneset_5396	0.01	10239	chrm1a
geneset_5396	0.01	10239	chrm1b
geneset_5396	0.01	10239	chrm2a
geneset_5396	0.01	10239	chrm2b_1
geneset_5396	0.01	10239	chrm2b
geneset_5396	0.01	10239	chrm3a_1
geneset_5396	0.01	10239	chrm3a
geneset_5396	0.01	10239	chrm3b
geneset_5396	0.01	10239	chrm4a
geneset_5396	0.01	10239	chrm4b
geneset_5396	0.01	10239	chrm5a
geneset_5396	0.01	10239	chrm5b
geneset_5396	0.01	10239	ckap5
geneset_5396	0.01	10239	clasp1a
geneset_5396	0.01	10239	clasp2
geneset_5396	0.01	10239	clybl
geneset_5396	0.01	10239	cmklr1
geneset_5396	0.01	10239	cmklr1l1
geneset_5396	0.01	10239	cmklr2
geneset_5396	0.01	10239	cmklrl2
geneset_5396	0.01	10239	cnr1
geneset_5396	0.01	10239	cnr2_1
geneset_5396	0.01	10239	cnr2
geneset_5396	0.01	10239	cox20
geneset_5396	0.01	10239	cxcr2
geneset_5396	0.01	10239	cxcr3.1_1
geneset_5396	0.01	10239	cxcr3.1
geneset_5396	0.01	10239	cxcr3.2_1
geneset_5396	0.01	10239	cxcr3.2
geneset_5396	0.01	10239	cxcr3.3_1
geneset_5396	0.01	10239	cxcr3.3
geneset_5396	0.01	10239	cxcr4a
geneset_5396	0.01	10239	cxcr4b
geneset_5396	0.01	10239	cxcr5
geneset_5396	0.01	10239	cysltr1_1
geneset_5396	0.01	10239	cysltr1
geneset_5396	0.01	10239	cysltr2a
geneset_5396	0.01	10239	cysltr2b
geneset_5396	0.01	10239	cysltr3
geneset_5396	0.01	10239	drd1a_1
geneset_5396	0.01	10239	drd1a
geneset_5396	0.01	10239	drd1b
geneset_5396	0.01	10239	drd2a
geneset_5396	0.01	10239	drd2b_1
geneset_5396	0.01	10239	drd2b
geneset_5396	0.01	10239	drd2l
geneset_5396	0.01	10239	drd3_1
geneset_5396	0.01	10239	drd3
geneset_5396	0.01	10239	drd4-rs
geneset_5396	0.01	10239	drd4a
geneset_5396	0.01	10239	drd4b
geneset_5396	0.01	10239	drd5a
geneset_5396	0.01	10239	drd6b
geneset_5396	0.01	10239	drd7
geneset_5396	0.01	10239	ednraa_1
geneset_5396	0.01	10239	ednraa
geneset_5396	0.01	10239	ednrab
geneset_5396	0.01	10239	ednrba
geneset_5396	0.01	10239	ednrbb
geneset_5396	0.01	10239	eme1
geneset_5396	0.01	10239	eme2
geneset_5396	0.01	10239	exorh_1
geneset_5396	0.01	10239	exorh
geneset_5396	0.01	10239	f2r
geneset_5396	0.01	10239	f2r2.1
geneset_5396	0.01	10239	f2r2.2
geneset_5396	0.01	10239	f2rl1.1
geneset_5396	0.01	10239	f2rl1.2
geneset_5396	0.01	10239	f2rl2
geneset_5396	0.01	10239	fam177a1
geneset_5396	0.01	10239	fbxo36a_1
geneset_5396	0.01	10239	fbxo36a
geneset_5396	0.01	10239	fbxo36b
geneset_5396	0.01	10239	folr
geneset_5396	0.01	10239	fpr1
geneset_5396	0.01	10239	fshr_1
geneset_5396	0.01	10239	fshr
geneset_5396	0.01	10239	fuca1.1
geneset_5396	0.01	10239	fuca1.2
geneset_5396	0.01	10239	fuca2_1
geneset_5396	0.01	10239	fuca2
geneset_5396	0.01	10239	galr1a
geneset_5396	0.01	10239	galr1b_1
geneset_5396	0.01	10239	galr1b
geneset_5396	0.01	10239	galr2b
geneset_5396	0.01	10239	get4
geneset_5396	0.01	10239	ghsra
geneset_5396	0.01	10239	ghsrb
geneset_5396	0.01	10239	gnrhr1
geneset_5396	0.01	10239	gnrhr2_1
geneset_5396	0.01	10239	gnrhr2
geneset_5396	0.01	10239	gnrhr3
geneset_5396	0.01	10239	gnrhr4_1
geneset_5396	0.01	10239	gnrhr4
geneset_5396	0.01	10239	gpbar1
geneset_5396	0.01	10239	gper1
geneset_5396	0.01	10239	gpr101
geneset_5396	0.01	10239	gpr119_1
geneset_5396	0.01	10239	gpr119
geneset_5396	0.01	10239	gpr12_1
geneset_5396	0.01	10239	gpr12
geneset_5396	0.01	10239	gpr132a
geneset_5396	0.01	10239	gpr132b
geneset_5396	0.01	10239	gpr135
geneset_5396	0.01	10239	gpr139_1
geneset_5396	0.01	10239	gpr139
geneset_5396	0.01	10239	gpr142
geneset_5396	0.01	10239	gpr146
geneset_5396	0.01	10239	gpr151
geneset_5396	0.01	10239	gpr153
geneset_5396	0.01	10239	gpr161a
geneset_5396	0.01	10239	gpr161b
geneset_5396	0.01	10239	gpr17_1
geneset_5396	0.01	10239	gpr17_2
geneset_5396	0.01	10239	gpr17_3
geneset_5396	0.01	10239	gpr17
geneset_5396	0.01	10239	gpr171
geneset_5396	0.01	10239	gpr173
geneset_5396	0.01	10239	gpr174_1
geneset_5396	0.01	10239	gpr174_2
geneset_5396	0.01	10239	gpr174
geneset_5396	0.01	10239	gpr176
geneset_5396	0.01	10239	gpr18
geneset_5396	0.01	10239	gpr182
geneset_5396	0.01	10239	gpr183a
geneset_5396	0.01	10239	gpr183b_1
geneset_5396	0.01	10239	gpr183b_2
geneset_5396	0.01	10239	gpr183b
geneset_5396	0.01	10239	gpr184
geneset_5396	0.01	10239	gpr185a
geneset_5396	0.01	10239	gpr185b_1
geneset_5396	0.01	10239	gpr185b
geneset_5396	0.01	10239	gpr19
geneset_5396	0.01	10239	gpr20
geneset_5396	0.01	10239	gpr206
geneset_5396	0.01	10239	gpr22a
geneset_5396	0.01	10239	gpr22b
geneset_5396	0.01	10239	gpr25_1
geneset_5396	0.01	10239	gpr25
geneset_5396	0.01	10239	gpr26_1
geneset_5396	0.01	10239	gpr26
geneset_5396	0.01	10239	gpr27
geneset_5396	0.01	10239	gpr3
geneset_5396	0.01	10239	gpr31
geneset_5396	0.01	10239	gpr34a_1
geneset_5396	0.01	10239	gpr34a
geneset_5396	0.01	10239	gpr34b
geneset_5396	0.01	10239	gpr34l
geneset_5396	0.01	10239	gpr35.1
geneset_5396	0.01	10239	gpr35.2
geneset_5396	0.01	10239	gpr37a
geneset_5396	0.01	10239	gpr37b
geneset_5396	0.01	10239	gpr37l1a
geneset_5396	0.01	10239	gpr37l1b_1
geneset_5396	0.01	10239	gpr37l1b
geneset_5396	0.01	10239	gpr39
geneset_5396	0.01	10239	gpr4
geneset_5396	0.01	10239	gpr45
geneset_5396	0.01	10239	gpr52
geneset_5396	0.01	10239	gpr55a
geneset_5396	0.01	10239	gpr6
geneset_5396	0.01	10239	gpr61
geneset_5396	0.01	10239	gpr61l
geneset_5396	0.01	10239	gpr63
geneset_5396	0.01	10239	gpr65
geneset_5396	0.01	10239	gpr75
geneset_5396	0.01	10239	gpr78a_1
geneset_5396	0.01	10239	gpr78a
geneset_5396	0.01	10239	gpr78b
geneset_5396	0.01	10239	gpr83_1
geneset_5396	0.01	10239	gpr83
geneset_5396	0.01	10239	gpr84_1
geneset_5396	0.01	10239	gpr84
geneset_5396	0.01	10239	gpr85_1
geneset_5396	0.01	10239	gpr85
geneset_5396	0.01	10239	gpr88_1
geneset_5396	0.01	10239	gpr88
geneset_5396	0.01	10239	grhl1
geneset_5396	0.01	10239	grhl2a
geneset_5396	0.01	10239	grhl2b
geneset_5396	0.01	10239	grhl3_1
geneset_5396	0.01	10239	grhl3
geneset_5396	0.01	10239	grpr
geneset_5396	0.01	10239	hcar1-1
geneset_5396	0.01	10239	hcar1-2
geneset_5396	0.01	10239	hcar1-3_1
geneset_5396	0.01	10239	hcar1-3
geneset_5396	0.01	10239	hcar1-4_1
geneset_5396	0.01	10239	hcar1-4
geneset_5396	0.01	10239	hcar2
geneset_5396	0.01	10239	hcrtr2
geneset_5396	0.01	10239	hrh1
geneset_5396	0.01	10239	hrh2a
geneset_5396	0.01	10239	hrh2b_1
geneset_5396	0.01	10239	hrh2b
geneset_5396	0.01	10239	hrh3
geneset_5396	0.01	10239	htr1aa
geneset_5396	0.01	10239	htr1ab_1
geneset_5396	0.01	10239	htr1ab
geneset_5396	0.01	10239	htr1b
geneset_5396	0.01	10239	htr1d_1
geneset_5396	0.01	10239	htr1d
geneset_5396	0.01	10239	htr1e
geneset_5396	0.01	10239	htr1fa_1
geneset_5396	0.01	10239	htr1fa
geneset_5396	0.01	10239	htr1fb
geneset_5396	0.01	10239	htr2aa
geneset_5396	0.01	10239	htr2ab
geneset_5396	0.01	10239	htr2b
geneset_5396	0.01	10239	htr2cl1_2
geneset_5396	0.01	10239	htr2cl1
geneset_5396	0.01	10239	htr2cl2
geneset_5396	0.01	10239	htr4
geneset_5396	0.01	10239	htr5aa
geneset_5396	0.01	10239	htr5ab
geneset_5396	0.01	10239	htr6
geneset_5396	0.01	10239	htr7
geneset_5396	0.01	10239	htr7a_1
geneset_5396	0.01	10239	htr7a_2
geneset_5396	0.01	10239	htr7a
geneset_5396	0.01	10239	htr7b_1
geneset_5396	0.01	10239	htr7b_2
geneset_5396	0.01	10239	htr7b
geneset_5396	0.01	10239	htr7c
geneset_5396	0.01	10239	ildr1a
geneset_5396	0.01	10239	ildr1b
geneset_5396	0.01	10239	ildr2
geneset_5396	0.01	10239	im:7136398
geneset_5396	0.01	10239	kiss1ra
geneset_5396	0.01	10239	kiss1rb
geneset_5396	0.01	10239	lhcgr
geneset_5396	0.01	10239	LOC100000545
geneset_5396	0.01	10239	LOC100003534
geneset_5396	0.01	10239	LOC100004033
geneset_5396	0.01	10239	LOC100005512
geneset_5396	0.01	10239	LOC100007535_1
geneset_5396	0.01	10239	LOC100007535
geneset_5396	0.01	10239	LOC100148190
geneset_5396	0.01	10239	LOC100149161
geneset_5396	0.01	10239	LOC100149223
geneset_5396	0.01	10239	LOC100149676_1
geneset_5396	0.01	10239	LOC100149676
geneset_5396	0.01	10239	LOC100329768
geneset_5396	0.01	10239	LOC100330487
geneset_5396	0.01	10239	LOC100330650
geneset_5396	0.01	10239	LOC100331077
geneset_5396	0.01	10239	LOC100331422
geneset_5396	0.01	10239	LOC100331742
geneset_5396	0.01	10239	LOC100331807
geneset_5396	0.01	10239	LOC100332187
geneset_5396	0.01	10239	LOC100332423
geneset_5396	0.01	10239	LOC100332762
geneset_5396	0.01	10239	LOC100333265
geneset_5396	0.01	10239	LOC100333270
geneset_5396	0.01	10239	LOC100333697
geneset_5396	0.01	10239	LOC100334739_1
geneset_5396	0.01	10239	LOC100334739
geneset_5396	0.01	10239	LOC100334962
geneset_5396	0.01	10239	LOC100534861
geneset_5396	0.01	10239	LOC100535160
geneset_5396	0.01	10239	LOC100535889
geneset_5396	0.01	10239	LOC100536357
geneset_5396	0.01	10239	LOC100536630
geneset_5396	0.01	10239	LOC100538037
geneset_5396	0.01	10239	LOC101882633
geneset_5396	0.01	10239	LOC101882990
geneset_5396	0.01	10239	LOC101883107
geneset_5396	0.01	10239	LOC101883163
geneset_5396	0.01	10239	LOC101883165
geneset_5396	0.01	10239	LOC101883414
geneset_5396	0.01	10239	LOC101883748
geneset_5396	0.01	10239	LOC101884241
geneset_5396	0.01	10239	LOC101884647
geneset_5396	0.01	10239	LOC101884949
geneset_5396	0.01	10239	LOC101884976
geneset_5396	0.01	10239	LOC101885188
geneset_5396	0.01	10239	LOC101885329
geneset_5396	0.01	10239	LOC101885431_1
geneset_5396	0.01	10239	LOC101885431
geneset_5396	0.01	10239	LOC101885436
geneset_5396	0.01	10239	LOC101885494_1
geneset_5396	0.01	10239	LOC101885494
geneset_5396	0.01	10239	LOC101885604
geneset_5396	0.01	10239	LOC101885642
geneset_5396	0.01	10239	LOC101885849_1
geneset_5396	0.01	10239	LOC101885849
geneset_5396	0.01	10239	LOC101886547
geneset_5396	0.01	10239	LOC101886918
geneset_5396	0.01	10239	LOC101887081
geneset_5396	0.01	10239	LOC103909118
geneset_5396	0.01	10239	LOC103909362
geneset_5396	0.01	10239	LOC103910036
geneset_5396	0.01	10239	LOC103910319
geneset_5396	0.01	10239	LOC103910320
geneset_5396	0.01	10239	LOC108179083
geneset_5396	0.01	10239	LOC108179103
geneset_5396	0.01	10239	LOC108180716
geneset_5396	0.01	10239	LOC108180717
geneset_5396	0.01	10239	LOC108181104_1
geneset_5396	0.01	10239	LOC108181104
geneset_5396	0.01	10239	LOC108185504
geneset_5396	0.01	10239	LOC108190082_1
geneset_5396	0.01	10239	LOC108190082
geneset_5396	0.01	10239	LOC108191508
geneset_5396	0.01	10239	LOC108191510
geneset_5396	0.01	10239	LOC108191519
geneset_5396	0.01	10239	LOC110437866
geneset_5396	0.01	10239	LOC110437874
geneset_5396	0.01	10239	LOC110437916
geneset_5396	0.01	10239	LOC110438836
geneset_5396	0.01	10239	LOC110438872
geneset_5396	0.01	10239	LOC110438876
geneset_5396	0.01	10239	LOC110438877_1
geneset_5396	0.01	10239	LOC110438877
geneset_5396	0.01	10239	LOC110438944_1
geneset_5396	0.01	10239	LOC110438944
geneset_5396	0.01	10239	LOC110439185
geneset_5396	0.01	10239	LOC110439186
geneset_5396	0.01	10239	LOC110439187
geneset_5396	0.01	10239	LOC110439854
geneset_5396	0.01	10239	LOC110439889
geneset_5396	0.01	10239	LOC110440145
geneset_5396	0.01	10239	LOC137487290
geneset_5396	0.01	10239	LOC137487331
geneset_5396	0.01	10239	LOC137487453
geneset_5396	0.01	10239	LOC137487454
geneset_5396	0.01	10239	LOC137487455
geneset_5396	0.01	10239	LOC137487693
geneset_5396	0.01	10239	LOC137487694
geneset_5396	0.01	10239	LOC137487696
geneset_5396	0.01	10239	LOC137487697
geneset_5396	0.01	10239	LOC137487698
geneset_5396	0.01	10239	LOC137487699
geneset_5396	0.01	10239	LOC137487700
geneset_5396	0.01	10239	LOC137488362
geneset_5396	0.01	10239	LOC137488812
geneset_5396	0.01	10239	LOC137488865
geneset_5396	0.01	10239	LOC137489127
geneset_5396	0.01	10239	LOC137489452
geneset_5396	0.01	10239	LOC137490728
geneset_5396	0.01	10239	LOC137496224
geneset_5396	0.01	10239	LOC137496528
geneset_5396	0.01	10239	LOC137496529
geneset_5396	0.01	10239	LOC137496530
geneset_5396	0.01	10239	LOC137496531
geneset_5396	0.01	10239	LOC137496548
geneset_5396	0.01	10239	LOC137496549
geneset_5396	0.01	10239	LOC137496858
geneset_5396	0.01	10239	LOC556451_1
geneset_5396	0.01	10239	LOC556451
geneset_5396	0.01	10239	LOC556532_1
geneset_5396	0.01	10239	LOC556532
geneset_5396	0.01	10239	LOC561565_1
geneset_5396	0.01	10239	LOC561565
geneset_5396	0.01	10239	LOC563567_1
geneset_5396	0.01	10239	LOC563567_2
geneset_5396	0.01	10239	LOC563567
geneset_5396	0.01	10239	LOC564730
geneset_5396	0.01	10239	LOC567498
geneset_5396	0.01	10239	LOC569401
geneset_5396	0.01	10239	LOC571410
geneset_5396	0.01	10239	LOC571502
geneset_5396	0.01	10239	LOC793148
geneset_5396	0.01	10239	LOC793479
geneset_5396	0.01	10239	LOC793750
geneset_5396	0.01	10239	LOC793909
geneset_5396	0.01	10239	LOC794215
geneset_5396	0.01	10239	LOC795147
geneset_5396	0.01	10239	LOC797181
geneset_5396	0.01	10239	LOC797212
geneset_5396	0.01	10239	LOC799156
geneset_5396	0.01	10239	LOC799203
geneset_5396	0.01	10239	LOC799227
geneset_5396	0.01	10239	lpar1
geneset_5396	0.01	10239	lpar2a
geneset_5396	0.01	10239	lpar2b
geneset_5396	0.01	10239	lpar3
geneset_5396	0.01	10239	lpar4_1
geneset_5396	0.01	10239	lpar4
geneset_5396	0.01	10239	lpar5a
geneset_5396	0.01	10239	lpar5b
geneset_5396	0.01	10239	lpar6a
geneset_5396	0.01	10239	lpar6b
geneset_5396	0.01	10239	lsr
geneset_5396	0.01	10239	ltb4r
geneset_5396	0.01	10239	ltb4r2a
geneset_5396	0.01	10239	ltb4r2b
geneset_5396	0.01	10239	mbnl1
geneset_5396	0.01	10239	mbnl2
geneset_5396	0.01	10239	mbnl3
geneset_5396	0.01	10239	mc1r
geneset_5396	0.01	10239	mc2r
geneset_5396	0.01	10239	mc3r_1
geneset_5396	0.01	10239	mc3r
geneset_5396	0.01	10239	mc4r
geneset_5396	0.01	10239	mc5ra
geneset_5396	0.01	10239	mc5rb
geneset_5396	0.01	10239	mchr1a_1
geneset_5396	0.01	10239	mchr1a_2
geneset_5396	0.01	10239	mchr1a
geneset_5396	0.01	10239	mchr1b
geneset_5396	0.01	10239	mchr2a
geneset_5396	0.01	10239	mchr2b
geneset_5396	0.01	10239	mlnr
geneset_5396	0.01	10239	mtnr1aa_1
geneset_5396	0.01	10239	mtnr1aa_2
geneset_5396	0.01	10239	mtnr1aa
geneset_5396	0.01	10239	mtnr1ab_1
geneset_5396	0.01	10239	mtnr1ab
geneset_5396	0.01	10239	mtnr1al
geneset_5396	0.01	10239	mtnr1ba
geneset_5396	0.01	10239	mtnr1bb
geneset_5396	0.01	10239	mtnr1c_1
geneset_5396	0.01	10239	mtnr1c
geneset_5396	0.01	10239	mus81_1
geneset_5396	0.01	10239	mus81
geneset_5396	0.01	10239	nmbr
geneset_5396	0.01	10239	nmur1a
geneset_5396	0.01	10239	nmur1b
geneset_5396	0.01	10239	nmur3
geneset_5396	0.01	10239	npbwr2b
geneset_5396	0.01	10239	npffr1l1
geneset_5396	0.01	10239	npffr1l2
geneset_5396	0.01	10239	npffr1l3
geneset_5396	0.01	10239	npffr2a_1
geneset_5396	0.01	10239	npffr2a_2
geneset_5396	0.01	10239	npffr2a
geneset_5396	0.01	10239	npy1r_1
geneset_5396	0.01	10239	npy1r_2
geneset_5396	0.01	10239	npy1r_3
geneset_5396	0.01	10239	npy1r
geneset_5396	0.01	10239	npy2r_1
geneset_5396	0.01	10239	npy2r
geneset_5396	0.01	10239	npy2rl
geneset_5396	0.01	10239	npy4r_1
geneset_5396	0.01	10239	npy4r
geneset_5396	0.01	10239	npy7r
geneset_5396	0.01	10239	npy8ar
geneset_5396	0.01	10239	npy8br
geneset_5396	0.01	10239	ntsr1_1
geneset_5396	0.01	10239	ntsr1
geneset_5396	0.01	10239	opn1lw1_1
geneset_5396	0.01	10239	opn1lw1
geneset_5396	0.01	10239	opn1lw2_1
geneset_5396	0.01	10239	opn1lw2
geneset_5396	0.01	10239	opn1mw1
geneset_5396	0.01	10239	opn1mw2
geneset_5396	0.01	10239	opn1mw3
geneset_5396	0.01	10239	opn1mw4
geneset_5396	0.01	10239	opn1sw1
geneset_5396	0.01	10239	opn1sw2_1
geneset_5396	0.01	10239	opn1sw2
geneset_5396	0.01	10239	opn3
geneset_5396	0.01	10239	opn4.1
geneset_5396	0.01	10239	opn4a_1
geneset_5396	0.01	10239	opn4a
geneset_5396	0.01	10239	opn4b
geneset_5396	0.01	10239	opn4xa
geneset_5396	0.01	10239	opn4xb
geneset_5396	0.01	10239	opn5
geneset_5396	0.01	10239	opn6a
geneset_5396	0.01	10239	opn6b
geneset_5396	0.01	10239	opn7a
geneset_5396	0.01	10239	opn7b
geneset_5396	0.01	10239	opn7c
geneset_5396	0.01	10239	opn7d
geneset_5396	0.01	10239	opn8a
geneset_5396	0.01	10239	opn8b
geneset_5396	0.01	10239	opn8c
geneset_5396	0.01	10239	opn9
geneset_5396	0.01	10239	oprd1a
geneset_5396	0.01	10239	oprd1b
geneset_5396	0.01	10239	oprk1
geneset_5396	0.01	10239	oprl1
geneset_5396	0.01	10239	oprm1
geneset_5396	0.01	10239	or109-6_1
geneset_5396	0.01	10239	or109-6_2
geneset_5396	0.01	10239	or109-6
geneset_5396	0.01	10239	or113-3
geneset_5396	0.01	10239	or113-4
geneset_5396	0.01	10239	or137-8
geneset_5396	0.01	10239	or137-9
geneset_5396	0.01	10239	or15.37
geneset_5396	0.01	10239	or21.49
geneset_5396	0.01	10239	or30bt1
geneset_5396	0.01	10239	or30bt2
geneset_5396	0.01	10239	or30bt3
geneset_5396	0.01	10239	or30bt4
geneset_5396	0.01	10239	or30bt5
geneset_5396	0.01	10239	or30bu1_1
geneset_5396	0.01	10239	or30bu1_2
geneset_5396	0.01	10239	or30bu1
geneset_5396	0.01	10239	or30bu2_1
geneset_5396	0.01	10239	or30bu2_2
geneset_5396	0.01	10239	or30bu2
geneset_5396	0.01	10239	or30bv1_1
geneset_5396	0.01	10239	or30bv1_2
geneset_5396	0.01	10239	or30bv1
geneset_5396	0.01	10239	or30bw1
geneset_5396	0.01	10239	or30bx1
geneset_5396	0.01	10239	or30by1
geneset_5396	0.01	10239	or30by2
geneset_5396	0.01	10239	or30by3
geneset_5396	0.01	10239	or40a1
geneset_5396	0.01	10239	or41a1_1
geneset_5396	0.01	10239	or41a1_2
geneset_5396	0.01	10239	or41a1
geneset_5396	0.01	10239	or41a2_1
geneset_5396	0.01	10239	or41a2_2
geneset_5396	0.01	10239	or41a2
geneset_5396	0.01	10239	or41a3_1
geneset_5396	0.01	10239	or41a3_2
geneset_5396	0.01	10239	or41a3
geneset_5396	0.01	10239	or42a1_1
geneset_5396	0.01	10239	or42a1_2
geneset_5396	0.01	10239	or42a1
geneset_5396	0.01	10239	or42a2_1
geneset_5396	0.01	10239	or42a2_2
geneset_5396	0.01	10239	or42a2
geneset_5396	0.01	10239	or42a4_1
geneset_5396	0.01	10239	or42a4_2
geneset_5396	0.01	10239	or42a4
geneset_5396	0.01	10239	or42a5_1
geneset_5396	0.01	10239	or42a5_2
geneset_5396	0.01	10239	or42a5
geneset_5396	0.01	10239	or42a6_1
geneset_5396	0.01	10239	or42a6_2
geneset_5396	0.01	10239	or42a6
geneset_5396	0.01	10239	or42a7_1
geneset_5396	0.01	10239	or42a7_2
geneset_5396	0.01	10239	or42a7
geneset_5396	0.01	10239	or42a8_1
geneset_5396	0.01	10239	or42a8_2
geneset_5396	0.01	10239	or42a8
geneset_5396	0.01	10239	or42a9_1
geneset_5396	0.01	10239	or42a9_2
geneset_5396	0.01	10239	or42a9
geneset_5396	0.01	10239	or42b1_1
geneset_5396	0.01	10239	or42b1_2
geneset_5396	0.01	10239	or42b1
geneset_5396	0.01	10239	or42b2_1
geneset_5396	0.01	10239	or42b2_2
geneset_5396	0.01	10239	or42b2
geneset_5396	0.01	10239	or42c1
geneset_5396	0.01	10239	or42c2
geneset_5396	0.01	10239	or42c3
geneset_5396	0.01	10239	or42c4
geneset_5396	0.01	10239	or42c5
geneset_5396	0.01	10239	or42d1
geneset_5396	0.01	10239	or42d2
geneset_5396	0.01	10239	or42d3
geneset_5396	0.01	10239	or42e1
geneset_5396	0.01	10239	or42e2
geneset_5396	0.01	10239	or42e3
geneset_5396	0.01	10239	or55a1
geneset_5396	0.01	10239	or55a2
geneset_5396	0.01	10239	or55a4
geneset_5396	0.01	10239	or55c1
geneset_5396	0.01	10239	or55d1
geneset_5396	0.01	10239	or55e1
geneset_5396	0.01	10239	or60a1
geneset_5396	0.01	10239	or61a1
geneset_5396	0.01	10239	or61b1
geneset_5396	0.01	10239	or61c1
geneset_5396	0.01	10239	or61c2
geneset_5396	0.01	10239	or61c3
geneset_5396	0.01	10239	or62a1
geneset_5396	0.01	10239	or62a2
geneset_5396	0.01	10239	or62a3
geneset_5396	0.01	10239	or62b1
geneset_5396	0.01	10239	or62b2
geneset_5396	0.01	10239	or62b3
geneset_5396	0.01	10239	or62b4
geneset_5396	0.01	10239	or62b5
geneset_5396	0.01	10239	or62c1
geneset_5396	0.01	10239	or62c2
geneset_5396	0.01	10239	or62c3
geneset_5396	0.01	10239	or62c4
geneset_5396	0.01	10239	or62c5
geneset_5396	0.01	10239	or62c6
geneset_5396	0.01	10239	or63a2
geneset_5396	0.01	10239	or63b1
geneset_5396	0.01	10239	or63b2
geneset_5396	0.01	10239	or63h1
geneset_5396	0.01	10239	or64a1
geneset_5396	0.01	10239	or64b1
geneset_5396	0.01	10239	or64b2
geneset_5396	0.01	10239	or64b3
geneset_5396	0.01	10239	or64b4
geneset_5396	0.01	10239	or64c1
geneset_5396	0.01	10239	or64d1
geneset_5396	0.01	10239	or64e1
geneset_5396	0.01	10239	or64f1
geneset_5396	0.01	10239	or64g1
geneset_5396	0.01	10239	or64g2
geneset_5396	0.01	10239	or6at1
geneset_5396	0.01	10239	or70a1
geneset_5396	0.01	10239	or70a11
geneset_5396	0.01	10239	or70a12
geneset_5396	0.01	10239	or70a13
geneset_5396	0.01	10239	or70a14
geneset_5396	0.01	10239	or70a15
geneset_5396	0.01	10239	or70a16
geneset_5396	0.01	10239	or70a17
geneset_5396	0.01	10239	or70a2
geneset_5396	0.01	10239	or70a3
geneset_5396	0.01	10239	or70a4
geneset_5396	0.01	10239	or70a5
geneset_5396	0.01	10239	or70a7
geneset_5396	0.01	10239	or70a8
geneset_5396	0.01	10239	or70b1
geneset_5396	0.01	10239	or70c1
geneset_5396	0.01	10239	or71al2
geneset_5396	0.01	10239	or71aq1
geneset_5396	0.01	10239	or71aq2
geneset_5396	0.01	10239	or71ar1
geneset_5396	0.01	10239	or71as1
geneset_5396	0.01	10239	or71as2
geneset_5396	0.01	10239	or71at1
geneset_5396	0.01	10239	or80a1_1
geneset_5396	0.01	10239	or80a1_2
geneset_5396	0.01	10239	or80a1
geneset_5396	0.01	10239	or80a10_1
geneset_5396	0.01	10239	or80a10_2
geneset_5396	0.01	10239	or80a10
geneset_5396	0.01	10239	or80a11_1
geneset_5396	0.01	10239	or80a11_2
geneset_5396	0.01	10239	or80a11
geneset_5396	0.01	10239	or80a13_1
geneset_5396	0.01	10239	or80a13_2
geneset_5396	0.01	10239	or80a13
geneset_5396	0.01	10239	or80a2_1
geneset_5396	0.01	10239	or80a2_2
geneset_5396	0.01	10239	or80a2
geneset_5396	0.01	10239	or80a3_1
geneset_5396	0.01	10239	or80a3_2
geneset_5396	0.01	10239	or80a3
geneset_5396	0.01	10239	or80a4_1
geneset_5396	0.01	10239	or80a4_2
geneset_5396	0.01	10239	or80a4
geneset_5396	0.01	10239	or80a5_1
geneset_5396	0.01	10239	or80a5_2
geneset_5396	0.01	10239	or80a5
geneset_5396	0.01	10239	or80a6_1
geneset_5396	0.01	10239	or80a6_2
geneset_5396	0.01	10239	or80a6
geneset_5396	0.01	10239	or80a7_1
geneset_5396	0.01	10239	or80a7_2
geneset_5396	0.01	10239	or80a7
geneset_5396	0.01	10239	or80a8_1
geneset_5396	0.01	10239	or80a8_2
geneset_5396	0.01	10239	or80a8
geneset_5396	0.01	10239	or80a9_1
geneset_5396	0.01	10239	or80a9_2
geneset_5396	0.01	10239	or80a9
geneset_5396	0.01	10239	or90a1
geneset_5396	0.01	10239	or90b1
geneset_5396	0.01	10239	or90b2
geneset_5396	0.01	10239	or90d1
geneset_5396	0.01	10239	or90d2
geneset_5396	0.01	10239	or90d3
geneset_5396	0.01	10239	or90e2
geneset_5396	0.01	10239	or90g2
geneset_5396	0.01	10239	or90h1
geneset_5396	0.01	10239	or90h3
geneset_5396	0.01	10239	or90h4
geneset_5396	0.01	10239	or90j1
geneset_5396	0.01	10239	or91a1
geneset_5396	0.01	10239	or91a2
geneset_5396	0.01	10239	or91a3
geneset_5396	0.01	10239	or92a1
geneset_5396	0.01	10239	or92a2
geneset_5396	0.01	10239	or92a3
geneset_5396	0.01	10239	or92a4
geneset_5396	0.01	10239	or92a7
geneset_5396	0.01	10239	or93a1
geneset_5396	0.01	10239	or93a2
geneset_5396	0.01	10239	or93a5
geneset_5396	0.01	10239	or93a6
geneset_5396	0.01	10239	or93a7
geneset_5396	0.01	10239	or93a8
geneset_5396	0.01	10239	or93a9
geneset_5396	0.01	10239	or94a1
geneset_5396	0.01	10239	or95a1
geneset_5396	0.01	10239	ora5
geneset_5396	0.01	10239	ora6
geneset_5396	0.01	10239	oxgr1a.1
geneset_5396	0.01	10239	oxgr1a.2
geneset_5396	0.01	10239	oxgr1a.3
geneset_5396	0.01	10239	oxtra
geneset_5396	0.01	10239	oxtrb
geneset_5396	0.01	10239	p2ry1
geneset_5396	0.01	10239	p2ry10_1
geneset_5396	0.01	10239	p2ry10_2
geneset_5396	0.01	10239	p2ry10
geneset_5396	0.01	10239	p2ry11
geneset_5396	0.01	10239	p2ry12
geneset_5396	0.01	10239	p2ry13
geneset_5396	0.01	10239	p2ry2.1
geneset_5396	0.01	10239	p2ry2.2
geneset_5396	0.01	10239	p2ry2.3
geneset_5396	0.01	10239	p2ry6
geneset_5396	0.01	10239	p2ry8_1
geneset_5396	0.01	10239	p2ry8
geneset_5396	0.01	10239	parapinopsina
geneset_5396	0.01	10239	parapinopsinb
geneset_5396	0.01	10239	parietopsin
geneset_5396	0.01	10239	polr3f_1
geneset_5396	0.01	10239	polr3f
geneset_5396	0.01	10239	ppan
geneset_5396	0.01	10239	prlh2r_1
geneset_5396	0.01	10239	prlh2r
geneset_5396	0.01	10239	prlhr2a
geneset_5396	0.01	10239	prlhr2b
geneset_5396	0.01	10239	prokr1a
geneset_5396	0.01	10239	prokr1b
geneset_5396	0.01	10239	ptafr
geneset_5396	0.01	10239	ptger1a
geneset_5396	0.01	10239	ptger1b
geneset_5396	0.01	10239	ptger1c_1
geneset_5396	0.01	10239	ptger1c
geneset_5396	0.01	10239	ptger2a
geneset_5396	0.01	10239	ptger2b_1
geneset_5396	0.01	10239	ptger2b
geneset_5396	0.01	10239	ptger3
geneset_5396	0.01	10239	ptger4a
geneset_5396	0.01	10239	ptger4b_1
geneset_5396	0.01	10239	ptger4b
geneset_5396	0.01	10239	ptger4c
geneset_5396	0.01	10239	ptgfr
geneset_5396	0.01	10239	ptgir
geneset_5396	0.01	10239	pus1
geneset_5396	0.01	10239	pus3
geneset_5396	0.01	10239	pusl1
geneset_5396	0.01	10239	qrfpra
geneset_5396	0.01	10239	qrfprb
geneset_5396	0.01	10239	rabif_1
geneset_5396	0.01	10239	rabif
geneset_5396	0.01	10239	rgra
geneset_5396	0.01	10239	rgrb
geneset_5396	0.01	10239	rho
geneset_5396	0.01	10239	rhol
geneset_5396	0.01	10239	ribc1
geneset_5396	0.01	10239	ribc2
geneset_5396	0.01	10239	rrh
geneset_5396	0.01	10239	rtbdn
geneset_5396	0.01	10239	rxfp3_1
geneset_5396	0.01	10239	rxfp3
geneset_5396	0.01	10239	rxfp3.2a
geneset_5396	0.01	10239	rxfp3.2b_1
geneset_5396	0.01	10239	rxfp3.2b
geneset_5396	0.01	10239	rxfp3.3a1
geneset_5396	0.01	10239	rxfp3.3a2
geneset_5396	0.01	10239	rxfp3.3a3_1
geneset_5396	0.01	10239	rxfp3.3a3_2
geneset_5396	0.01	10239	rxfp3.3a3
geneset_5396	0.01	10239	rxfp3.3b
geneset_5396	0.01	10239	s1pr1_1
geneset_5396	0.01	10239	s1pr1_2
geneset_5396	0.01	10239	s1pr1
geneset_5396	0.01	10239	s1pr2
geneset_5396	0.01	10239	s1pr3a_1
geneset_5396	0.01	10239	s1pr3a
geneset_5396	0.01	10239	s1pr4
geneset_5396	0.01	10239	s1pr5a
geneset_5396	0.01	10239	s1pr5b
geneset_5396	0.01	10239	schip1
geneset_5396	0.01	10239	selenot1a
geneset_5396	0.01	10239	selenot1b_1
geneset_5396	0.01	10239	selenot1b
geneset_5396	0.01	10239	selenot2_1
geneset_5396	0.01	10239	selenot2
geneset_5396	0.01	10239	si:cabz01093077.1
geneset_5396	0.01	10239	si:ch211-106h11.3_1
geneset_5396	0.01	10239	si:ch211-106h11.3
geneset_5396	0.01	10239	si:ch211-114n24.6
geneset_5396	0.01	10239	si:ch211-119o8.4_1
geneset_5396	0.01	10239	si:ch211-119o8.4
geneset_5396	0.01	10239	si:ch211-132e22.4
geneset_5396	0.01	10239	si:ch211-132p1.2
geneset_5396	0.01	10239	si:ch211-137j23.9
geneset_5396	0.01	10239	si:ch211-139n6.11
geneset_5396	0.01	10239	si:ch211-171h4.6
geneset_5396	0.01	10239	si:ch211-184m13.4
geneset_5396	0.01	10239	si:ch211-207g17.3
geneset_5396	0.01	10239	si:ch211-213o11.11_1
geneset_5396	0.01	10239	si:ch211-213o11.11
geneset_5396	0.01	10239	si:ch211-227p7.1
geneset_5396	0.01	10239	si:ch211-231m23.4
geneset_5396	0.01	10239	si:ch211-238p8.31
geneset_5396	0.01	10239	si:ch211-238p8.35
geneset_5396	0.01	10239	si:ch211-24o8.2
geneset_5396	0.01	10239	si:ch73-160i9.1
geneset_5396	0.01	10239	si:ch73-160i9.2
geneset_5396	0.01	10239	si:ch73-160i9.3
geneset_5396	0.01	10239	si:ch73-90p23.1
geneset_5396	0.01	10239	si:dkey-106n21.1_1
geneset_5396	0.01	10239	si:dkey-106n21.1
geneset_5396	0.01	10239	si:dkey-117a8.1
geneset_5396	0.01	10239	si:dkey-148a17.5_1
geneset_5396	0.01	10239	si:dkey-148a17.5
geneset_5396	0.01	10239	si:dkey-148a17.6_1
geneset_5396	0.01	10239	si:dkey-148a17.6
geneset_5396	0.01	10239	si:dkey-163m14.2
geneset_5396	0.01	10239	si:dkey-163m14.6
geneset_5396	0.01	10239	si:dkey-165a24.9_1
geneset_5396	0.01	10239	si:dkey-165a24.9
geneset_5396	0.01	10239	si:dkey-202l22.3
geneset_5396	0.01	10239	si:dkey-211g8.1
geneset_5396	0.01	10239	si:dkey-211g8.6
geneset_5396	0.01	10239	si:dkey-211g8.7
geneset_5396	0.01	10239	si:dkey-211g8.9
geneset_5396	0.01	10239	si:dkey-216e24.9
geneset_5396	0.01	10239	si:dkey-246e3.4_1
geneset_5396	0.01	10239	si:dkey-246e3.4
geneset_5396	0.01	10239	si:dkey-247m21.3_1
geneset_5396	0.01	10239	si:dkey-247m21.3_2
geneset_5396	0.01	10239	si:dkey-247m21.3
geneset_5396	0.01	10239	si:dkey-3k24.8
geneset_5396	0.01	10239	si:dkey-42l23.2
geneset_5396	0.01	10239	si:dkey-42l23.4
geneset_5396	0.01	10239	si:dkey-42l23.5
geneset_5396	0.01	10239	si:dkey-42l23.7
geneset_5396	0.01	10239	si:dkey-63b1.1
geneset_5396	0.01	10239	si:dkey-6n21.12
geneset_5396	0.01	10239	si:dkey-6n21.13
geneset_5396	0.01	10239	si:dkey-78k11.9
geneset_5396	0.01	10239	si:dkey-83h2.2
geneset_5396	0.01	10239	si:dkey-92k1.9
geneset_5396	0.01	10239	si:dkey-96n2.3
geneset_5396	0.01	10239	si:dkey-9i23.8
geneset_5396	0.01	10239	si:zfos-169g10.2
geneset_5396	0.01	10239	slc23a1
geneset_5396	0.01	10239	slc23a2_1
geneset_5396	0.01	10239	slc23a2
geneset_5396	0.01	10239	slc23a3
geneset_5396	0.01	10239	slc23a4_1
geneset_5396	0.01	10239	slc23a4
geneset_5396	0.01	10239	slc35f1
geneset_5396	0.01	10239	slc35f2_1
geneset_5396	0.01	10239	slc35f2
geneset_5396	0.01	10239	slc35f2l_1
geneset_5396	0.01	10239	slc35f2l
geneset_5396	0.01	10239	slc37a1
geneset_5396	0.01	10239	slc37a2
geneset_5396	0.01	10239	slc37a3
geneset_5396	0.01	10239	slc37a4a
geneset_5396	0.01	10239	slc37a4b
geneset_5396	0.01	10239	smim8
geneset_5396	0.01	10239	srp54
geneset_5396	0.01	10239	srpra
geneset_5396	0.01	10239	sstr1a
geneset_5396	0.01	10239	sstr1b
geneset_5396	0.01	10239	sstr2a
geneset_5396	0.01	10239	sstr2b
geneset_5396	0.01	10239	sstr3
geneset_5396	0.01	10239	sstr5
geneset_5396	0.01	10239	taar10_1
geneset_5396	0.01	10239	taar10_2
geneset_5396	0.01	10239	taar10
geneset_5396	0.01	10239	taar10a_1
geneset_5396	0.01	10239	taar10a_2
geneset_5396	0.01	10239	taar10a
geneset_5396	0.01	10239	taar10b_1
geneset_5396	0.01	10239	taar10b_2
geneset_5396	0.01	10239	taar10b
geneset_5396	0.01	10239	taar10c_1
geneset_5396	0.01	10239	taar10c_2
geneset_5396	0.01	10239	taar10c
geneset_5396	0.01	10239	taar10d_1
geneset_5396	0.01	10239	taar10d_2
geneset_5396	0.01	10239	taar10d
geneset_5396	0.01	10239	taar11_1
geneset_5396	0.01	10239	taar11_2
geneset_5396	0.01	10239	taar11
geneset_5396	0.01	10239	taar12a_1
geneset_5396	0.01	10239	taar12a_2
geneset_5396	0.01	10239	taar12a
geneset_5396	0.01	10239	taar12b_1
geneset_5396	0.01	10239	taar12b_2
geneset_5396	0.01	10239	taar12b
geneset_5396	0.01	10239	taar12c_1
geneset_5396	0.01	10239	taar12c_2
geneset_5396	0.01	10239	taar12c
geneset_5396	0.01	10239	taar12e_1
geneset_5396	0.01	10239	taar12e_2
geneset_5396	0.01	10239	taar12e
geneset_5396	0.01	10239	taar12f_1
geneset_5396	0.01	10239	taar12f_2
geneset_5396	0.01	10239	taar12f
geneset_5396	0.01	10239	taar12g_1
geneset_5396	0.01	10239	taar12g_2
geneset_5396	0.01	10239	taar12g
geneset_5396	0.01	10239	taar12h_1
geneset_5396	0.01	10239	taar12h_2
geneset_5396	0.01	10239	taar12h
geneset_5396	0.01	10239	taar12i_1
geneset_5396	0.01	10239	taar12i_2
geneset_5396	0.01	10239	taar12i
geneset_5396	0.01	10239	taar12j_1
geneset_5396	0.01	10239	taar12j_2
geneset_5396	0.01	10239	taar12j
geneset_5396	0.01	10239	taar12m
geneset_5396	0.01	10239	taar13a_1
geneset_5396	0.01	10239	taar13a_2
geneset_5396	0.01	10239	taar13a
geneset_5396	0.01	10239	taar13b_1
geneset_5396	0.01	10239	taar13b_2
geneset_5396	0.01	10239	taar13b
geneset_5396	0.01	10239	taar13c_1
geneset_5396	0.01	10239	taar13c_2
geneset_5396	0.01	10239	taar13c
geneset_5396	0.01	10239	taar13d_1
geneset_5396	0.01	10239	taar13d_2
geneset_5396	0.01	10239	taar13d
geneset_5396	0.01	10239	taar13e_1
geneset_5396	0.01	10239	taar13e_2
geneset_5396	0.01	10239	taar13e
geneset_5396	0.01	10239	taar14a_1
geneset_5396	0.01	10239	taar14a
geneset_5396	0.01	10239	taar14b_1
geneset_5396	0.01	10239	taar14b
geneset_5396	0.01	10239	taar14d_1
geneset_5396	0.01	10239	taar14d
geneset_5396	0.01	10239	taar14e_1
geneset_5396	0.01	10239	taar14e
geneset_5396	0.01	10239	taar14f_1
geneset_5396	0.01	10239	taar14f
geneset_5396	0.01	10239	taar14g_1
geneset_5396	0.01	10239	taar14g
geneset_5396	0.01	10239	taar14h_1
geneset_5396	0.01	10239	taar14h
geneset_5396	0.01	10239	taar14i_1
geneset_5396	0.01	10239	taar14i
geneset_5396	0.01	10239	taar14j_1
geneset_5396	0.01	10239	taar14j
geneset_5396	0.01	10239	taar14l_1
geneset_5396	0.01	10239	taar14l
geneset_5396	0.01	10239	taar15_1
geneset_5396	0.01	10239	taar15_2
geneset_5396	0.01	10239	taar15
geneset_5396	0.01	10239	taar16f
geneset_5396	0.01	10239	taar16g
geneset_5396	0.01	10239	taar18g
geneset_5396	0.01	10239	taar19a
geneset_5396	0.01	10239	taar19b
geneset_5396	0.01	10239	taar19c
geneset_5396	0.01	10239	taar19d
geneset_5396	0.01	10239	taar19e
geneset_5396	0.01	10239	taar19g
geneset_5396	0.01	10239	taar19h
geneset_5396	0.01	10239	taar19j
geneset_5396	0.01	10239	taar19l
geneset_5396	0.01	10239	taar19m
geneset_5396	0.01	10239	taar19o
geneset_5396	0.01	10239	taar19p
geneset_5396	0.01	10239	taar19q
geneset_5396	0.01	10239	taar19r
geneset_5396	0.01	10239	taar19s
geneset_5396	0.01	10239	taar19t
geneset_5396	0.01	10239	taar19u
geneset_5396	0.01	10239	taar1b_1
geneset_5396	0.01	10239	taar1b_2
geneset_5396	0.01	10239	taar1b
geneset_5396	0.01	10239	taar20b_1
geneset_5396	0.01	10239	taar20b
geneset_5396	0.01	10239	taar20c_1
geneset_5396	0.01	10239	taar20c
geneset_5396	0.01	10239	taar20c1_1
geneset_5396	0.01	10239	taar20c1
geneset_5396	0.01	10239	taar20i
geneset_5396	0.01	10239	taar20j_1
geneset_5396	0.01	10239	taar20j
geneset_5396	0.01	10239	taar20o_1
geneset_5396	0.01	10239	taar20o
geneset_5396	0.01	10239	taar20q
geneset_5396	0.01	10239	taar20r_1
geneset_5396	0.01	10239	taar20r
geneset_5396	0.01	10239	taar20t_1
geneset_5396	0.01	10239	taar20t
geneset_5396	0.01	10239	taar20u_1
geneset_5396	0.01	10239	taar20u
geneset_5396	0.01	10239	taar20v
geneset_5396	0.01	10239	taar20w_1
geneset_5396	0.01	10239	taar20w
geneset_5396	0.01	10239	tacc1
geneset_5396	0.01	10239	tacc2
geneset_5396	0.01	10239	tacc3
geneset_5396	0.01	10239	tacr1a_1
geneset_5396	0.01	10239	tacr1a
geneset_5396	0.01	10239	tacr1b
geneset_5396	0.01	10239	tacr2_1
geneset_5396	0.01	10239	tacr2_2
geneset_5396	0.01	10239	tacr2
geneset_5396	0.01	10239	tacr3a
geneset_5396	0.01	10239	tacr3l
geneset_5396	0.01	10239	taf1b
geneset_5396	0.01	10239	tbxa2r
geneset_5396	0.01	10239	tfcp2
geneset_5396	0.01	10239	tfcp2l1
geneset_5396	0.01	10239	tmtops2a
geneset_5396	0.01	10239	tmtops2b
geneset_5396	0.01	10239	tmtops3a
geneset_5396	0.01	10239	tmtops3b
geneset_5396	0.01	10239	tmtopsa
geneset_5396	0.01	10239	tmtopsb_1
geneset_5396	0.01	10239	tmtopsb
geneset_5396	0.01	10239	togaram1
geneset_5396	0.01	10239	trhr2_1
geneset_5396	0.01	10239	trhr2
geneset_5396	0.01	10239	trhra
geneset_5396	0.01	10239	trhrb
geneset_5396	0.01	10239	tshr
geneset_5396	0.01	10239	tuba1a
geneset_5396	0.01	10239	tuba1b
geneset_5396	0.01	10239	tuba1c
geneset_5396	0.01	10239	tuba2
geneset_5396	0.01	10239	tuba4l
geneset_5396	0.01	10239	tuba5
geneset_5396	0.01	10239	tuba7l
geneset_5396	0.01	10239	tuba8l2
geneset_5396	0.01	10239	tuba8l3
geneset_5396	0.01	10239	tuba8l4
geneset_5396	0.01	10239	tuba8l5
geneset_5396	0.01	10239	tubb1
geneset_5396	0.01	10239	tubb2
geneset_5396	0.01	10239	tubb2b
geneset_5396	0.01	10239	tubb4b
geneset_5396	0.01	10239	tubb4bl
geneset_5396	0.01	10239	tubb5
geneset_5396	0.01	10239	tubb6
geneset_5396	0.01	10239	tubd1_1
geneset_5396	0.01	10239	tubd1
geneset_5396	0.01	10239	tube1
geneset_5396	0.01	10239	tubg1
geneset_5396	0.01	10239	ubp1
geneset_5396	0.01	10239	uts2r
geneset_5396	0.01	10239	uts2r3
geneset_5396	0.01	10239	uts2r4
geneset_5396	0.01	10239	uts2r5
geneset_5396	0.01	10239	valopa
geneset_5396	0.01	10239	valopb_1
geneset_5396	0.01	10239	valopb
geneset_5396	0.01	10239	xcr1a.1
geneset_5396	0.01	10239	xcr1b.1
geneset_5396	0.01	10239	xcr1b.2
geneset_5396	0.01	10239	xcr1b.3
geneset_5396	0.01	10239	zc3h10
geneset_5396	0.01	10239	zgc:153137
geneset_5396	0.01	10239	zgc:153383
geneset_5396	0.01	10239	zgc:153615
geneset_5396	0.01	10239	zgc:162592
geneset_5396	0.01	10239	zgc:171579_1
geneset_5396	0.01	10239	zgc:171579
geneset_5396	0.01	10239	zgc:174680
geneset_5396	0.01	10239	zgc:194202
geneset_5396	0.01	10239	zgc:194312
geneset_5396	0.01	10239	zgc:55461_1
geneset_5396	0.01	10239	zgc:55461_2
geneset_5396	0.01	10239	zgc:55461
geneset_5396	0.01	10239	zgc:65894
geneset_5396	0.01	10239	zmp:0000000984
geneset_5396	0.01	10239	zmp:0000001069
geneset_5397	0.2	10334	42sp43
geneset_5397	0.2	10334	aadat
geneset_5397	0.2	10334	accs
geneset_5397	0.2	10334	adtrp1
geneset_5397	0.2	10334	aebp2
geneset_5397	0.2	10334	agrp_1
geneset_5397	0.2	10334	agrp
geneset_5397	0.2	10334	aig1
geneset_5397	0.2	10334	amot
geneset_5397	0.2	10334	amotl1
geneset_5397	0.2	10334	amotl2a
geneset_5397	0.2	10334	amotl2b
geneset_5397	0.2	10334	asip1
geneset_5397	0.2	10334	asip2b
geneset_5397	0.2	10334	atp5pf
geneset_5397	0.2	10334	bbip1_1
geneset_5397	0.2	10334	bbip1_2
geneset_5397	0.2	10334	bbip1
geneset_5397	0.2	10334	bbs9_1
geneset_5397	0.2	10334	bbs9
geneset_5397	0.2	10334	bcl11aa
geneset_5397	0.2	10334	bcl11ab_1
geneset_5397	0.2	10334	bcl11ab
geneset_5397	0.2	10334	bcl11ba
geneset_5397	0.2	10334	bcl11bb
geneset_5397	0.2	10334	bcl6aa_1
geneset_5397	0.2	10334	bcl6aa_2
geneset_5397	0.2	10334	bcl6aa_3
geneset_5397	0.2	10334	bcl6aa
geneset_5397	0.2	10334	bcl6ab
geneset_5397	0.2	10334	bcl6b_1
geneset_5397	0.2	10334	bcl6b
geneset_5397	0.2	10334	bif1.1
geneset_5397	0.2	10334	bif1.2
geneset_5397	0.2	10334	blf
geneset_5397	0.2	10334	ccdc30
geneset_5397	0.2	10334	ccdc57
geneset_5397	0.2	10334	ciapin1_1
geneset_5397	0.2	10334	ciapin1_2
geneset_5397	0.2	10334	ciapin1
geneset_5397	0.2	10334	cox18
geneset_5397	0.2	10334	ctcf_1
geneset_5397	0.2	10334	ctcf
geneset_5397	0.2	10334	cuzd1.1
geneset_5397	0.2	10334	cybc1_1
geneset_5397	0.2	10334	cybc1
geneset_5397	0.2	10334	drl
geneset_5397	0.2	10334	drll.1
geneset_5397	0.2	10334	drll.2
geneset_5397	0.2	10334	drll.3
geneset_5397	0.2	10334	dut
geneset_5397	0.2	10334	e4f1
geneset_5397	0.2	10334	egr1_1
geneset_5397	0.2	10334	egr1
geneset_5397	0.2	10334	egr2a
geneset_5397	0.2	10334	egr2b
geneset_5397	0.2	10334	egr3
geneset_5397	0.2	10334	egr4
geneset_5397	0.2	10334	exoc7
geneset_5397	0.2	10334	fezf1
geneset_5397	0.2	10334	fezf2
geneset_5397	0.2	10334	gata1a_1
geneset_5397	0.2	10334	gata1a
geneset_5397	0.2	10334	gata1b
geneset_5397	0.2	10334	gata2a
geneset_5397	0.2	10334	gata2b
geneset_5397	0.2	10334	gata3
geneset_5397	0.2	10334	gata4
geneset_5397	0.2	10334	gata5
geneset_5397	0.2	10334	gata6
geneset_5397	0.2	10334	gb:ai877918
geneset_5397	0.2	10334	gfi1aa
geneset_5397	0.2	10334	gfi1ab_1
geneset_5397	0.2	10334	gfi1ab
geneset_5397	0.2	10334	gfi1b
geneset_5397	0.2	10334	gli1
geneset_5397	0.2	10334	gli2a
geneset_5397	0.2	10334	gli2b
geneset_5397	0.2	10334	gli3
geneset_5397	0.2	10334	glis2a_1
geneset_5397	0.2	10334	glis2a
geneset_5397	0.2	10334	glis2b
geneset_5397	0.2	10334	glis3
geneset_5397	0.2	10334	got1_1
geneset_5397	0.2	10334	got1
geneset_5397	0.2	10334	got1l1
geneset_5397	0.2	10334	got2a_1
geneset_5397	0.2	10334	got2a
geneset_5397	0.2	10334	got2b
geneset_5397	0.2	10334	gpt
geneset_5397	0.2	10334	gpt2
geneset_5397	0.2	10334	gptl
geneset_5397	0.2	10334	gtf3aa
geneset_5397	0.2	10334	gtf3ab_1
geneset_5397	0.2	10334	gtf3ab
geneset_5397	0.2	10334	gzf1
geneset_5397	0.2	10334	hic1
geneset_5397	0.2	10334	hic2
geneset_5397	0.2	10334	hinfp
geneset_5397	0.2	10334	hivep1
geneset_5397	0.2	10334	hivep2a
geneset_5397	0.2	10334	hivep2b_1
geneset_5397	0.2	10334	hivep2b
geneset_5397	0.2	10334	hivep3a
geneset_5397	0.2	10334	hs6st1a
geneset_5397	0.2	10334	hs6st1b_1
geneset_5397	0.2	10334	hs6st1b
geneset_5397	0.2	10334	hs6st2
geneset_5397	0.2	10334	hs6st3a
geneset_5397	0.2	10334	hs6st3b_1
geneset_5397	0.2	10334	hs6st3b_2
geneset_5397	0.2	10334	hs6st3b
geneset_5397	0.2	10334	hspa12b
geneset_5397	0.2	10334	ikzf1
geneset_5397	0.2	10334	ikzf2
geneset_5397	0.2	10334	ikzf4
geneset_5397	0.2	10334	ikzf5_1
geneset_5397	0.2	10334	ikzf5
geneset_5397	0.2	10334	im:7141269
geneset_5397	0.2	10334	im:7143333
geneset_5397	0.2	10334	im:7151441
geneset_5397	0.2	10334	im:7152855
geneset_5397	0.2	10334	im:7157749_1
geneset_5397	0.2	10334	im:7157749
geneset_5397	0.2	10334	im:7160358
geneset_5397	0.2	10334	itln1
geneset_5397	0.2	10334	itln2_1
geneset_5397	0.2	10334	itln2
geneset_5397	0.2	10334	itln3
geneset_5397	0.2	10334	itln4_1
geneset_5397	0.2	10334	itln4_2
geneset_5397	0.2	10334	itln4
geneset_5397	0.2	10334	khnyn
geneset_5397	0.2	10334	klf1
geneset_5397	0.2	10334	klf10
geneset_5397	0.2	10334	klf11a
geneset_5397	0.2	10334	klf11b
geneset_5397	0.2	10334	klf12a_1
geneset_5397	0.2	10334	klf12a
geneset_5397	0.2	10334	klf12b
geneset_5397	0.2	10334	klf13
geneset_5397	0.2	10334	klf15
geneset_5397	0.2	10334	klf17
geneset_5397	0.2	10334	klf2a_1
geneset_5397	0.2	10334	klf2a
geneset_5397	0.2	10334	klf2b
geneset_5397	0.2	10334	klf3_1
geneset_5397	0.2	10334	klf3
geneset_5397	0.2	10334	klf4
geneset_5397	0.2	10334	klf5a_1
geneset_5397	0.2	10334	klf5a
geneset_5397	0.2	10334	klf5b
geneset_5397	0.2	10334	klf5l
geneset_5397	0.2	10334	klf6a
geneset_5397	0.2	10334	klf6b_1
geneset_5397	0.2	10334	klf6b
geneset_5397	0.2	10334	klf7a
geneset_5397	0.2	10334	klf7b
geneset_5397	0.2	10334	klf8
geneset_5397	0.2	10334	klf9
geneset_5397	0.2	10334	kyat1
geneset_5397	0.2	10334	kyat3.1
geneset_5397	0.2	10334	kyat3.2
geneset_5397	0.2	10334	LOC100000752
geneset_5397	0.2	10334	LOC100000772
geneset_5397	0.2	10334	LOC100001242
geneset_5397	0.2	10334	LOC100001832
geneset_5397	0.2	10334	LOC100002283_1
geneset_5397	0.2	10334	LOC100002283_2
geneset_5397	0.2	10334	LOC100002283
geneset_5397	0.2	10334	LOC100002469
geneset_5397	0.2	10334	LOC100002923
geneset_5397	0.2	10334	LOC100003182
geneset_5397	0.2	10334	LOC100004986
geneset_5397	0.2	10334	LOC100005584
geneset_5397	0.2	10334	LOC100005923
geneset_5397	0.2	10334	LOC100006952
geneset_5397	0.2	10334	LOC100007100
geneset_5397	0.2	10334	LOC100007471
geneset_5397	0.2	10334	LOC100007966
geneset_5397	0.2	10334	LOC100007972
geneset_5397	0.2	10334	LOC100008030
geneset_5397	0.2	10334	LOC100148332
geneset_5397	0.2	10334	LOC100148466
geneset_5397	0.2	10334	LOC100148474
geneset_5397	0.2	10334	LOC100148620
geneset_5397	0.2	10334	LOC100148648
geneset_5397	0.2	10334	LOC100149007
geneset_5397	0.2	10334	LOC100149352
geneset_5397	0.2	10334	LOC100149554
geneset_5397	0.2	10334	LOC100149669
geneset_5397	0.2	10334	LOC100149889
geneset_5397	0.2	10334	LOC100150095
geneset_5397	0.2	10334	LOC100150229
geneset_5397	0.2	10334	LOC100150619
geneset_5397	0.2	10334	LOC100150670
geneset_5397	0.2	10334	LOC100150699_1
geneset_5397	0.2	10334	LOC100150699
geneset_5397	0.2	10334	LOC100151145
geneset_5397	0.2	10334	LOC100151294
geneset_5397	0.2	10334	LOC100151353
geneset_5397	0.2	10334	LOC100151503
geneset_5397	0.2	10334	LOC100151570
geneset_5397	0.2	10334	LOC100321644
geneset_5397	0.2	10334	LOC100329258
geneset_5397	0.2	10334	LOC100329627
geneset_5397	0.2	10334	LOC100329723
geneset_5397	0.2	10334	LOC100329786
geneset_5397	0.2	10334	LOC100329790
geneset_5397	0.2	10334	LOC100329833
geneset_5397	0.2	10334	LOC100329844
geneset_5397	0.2	10334	LOC100329885
geneset_5397	0.2	10334	LOC100330167
geneset_5397	0.2	10334	LOC100330188
geneset_5397	0.2	10334	LOC100330321
geneset_5397	0.2	10334	LOC100330706
geneset_5397	0.2	10334	LOC100331003
geneset_5397	0.2	10334	LOC100331054
geneset_5397	0.2	10334	LOC100331219
geneset_5397	0.2	10334	LOC100331404
geneset_5397	0.2	10334	LOC100332035
geneset_5397	0.2	10334	LOC100332070
geneset_5397	0.2	10334	LOC100332433
geneset_5397	0.2	10334	LOC100332443
geneset_5397	0.2	10334	LOC100332458
geneset_5397	0.2	10334	LOC100332787
geneset_5397	0.2	10334	LOC100332847
geneset_5397	0.2	10334	LOC100333012
geneset_5397	0.2	10334	LOC100333228
geneset_5397	0.2	10334	LOC100333406
geneset_5397	0.2	10334	LOC100333534
geneset_5397	0.2	10334	LOC100334054
geneset_5397	0.2	10334	LOC100334104
geneset_5397	0.2	10334	LOC100334838
geneset_5397	0.2	10334	LOC100334873
geneset_5397	0.2	10334	LOC100534733
geneset_5397	0.2	10334	LOC100534762
geneset_5397	0.2	10334	LOC100534765
geneset_5397	0.2	10334	LOC100534892
geneset_5397	0.2	10334	LOC100534908
geneset_5397	0.2	10334	LOC100535113
geneset_5397	0.2	10334	LOC100535286
geneset_5397	0.2	10334	LOC100535385
geneset_5397	0.2	10334	LOC100535476
geneset_5397	0.2	10334	LOC100535676
geneset_5397	0.2	10334	LOC100535691
geneset_5397	0.2	10334	LOC100535814
geneset_5397	0.2	10334	LOC100535941
geneset_5397	0.2	10334	LOC100536030
geneset_5397	0.2	10334	LOC100536110
geneset_5397	0.2	10334	LOC100536174
geneset_5397	0.2	10334	LOC100536312
geneset_5397	0.2	10334	LOC100536344
geneset_5397	0.2	10334	LOC100536348
geneset_5397	0.2	10334	LOC100536422
geneset_5397	0.2	10334	LOC100536587
geneset_5397	0.2	10334	LOC100536608
geneset_5397	0.2	10334	LOC100536609
geneset_5397	0.2	10334	LOC100536649
geneset_5397	0.2	10334	LOC100536676
geneset_5397	0.2	10334	LOC100536730
geneset_5397	0.2	10334	LOC100536750
geneset_5397	0.2	10334	LOC100536850
geneset_5397	0.2	10334	LOC100536867
geneset_5397	0.2	10334	LOC100536900
geneset_5397	0.2	10334	LOC100536922
geneset_5397	0.2	10334	LOC100537032
geneset_5397	0.2	10334	LOC100537317
geneset_5397	0.2	10334	LOC100537377
geneset_5397	0.2	10334	LOC100537400
geneset_5397	0.2	10334	LOC100537431
geneset_5397	0.2	10334	LOC100537450
geneset_5397	0.2	10334	LOC100537455
geneset_5397	0.2	10334	LOC100537530
geneset_5397	0.2	10334	LOC100537572
geneset_5397	0.2	10334	LOC100537584
geneset_5397	0.2	10334	LOC100537716
geneset_5397	0.2	10334	LOC100537853
geneset_5397	0.2	10334	LOC100537855
geneset_5397	0.2	10334	LOC100537891
geneset_5397	0.2	10334	LOC100537936
geneset_5397	0.2	10334	LOC100537992
geneset_5397	0.2	10334	LOC100538032
geneset_5397	0.2	10334	LOC100538090
geneset_5397	0.2	10334	LOC100538103
geneset_5397	0.2	10334	LOC100538121
geneset_5397	0.2	10334	LOC100538142
geneset_5397	0.2	10334	LOC100538160
geneset_5397	0.2	10334	LOC100538196
geneset_5397	0.2	10334	LOC100538201
geneset_5397	0.2	10334	LOC100538208
geneset_5397	0.2	10334	LOC100538333
geneset_5397	0.2	10334	LOC100538336
geneset_5397	0.2	10334	LOC101882063
geneset_5397	0.2	10334	LOC101882111
geneset_5397	0.2	10334	LOC101882185
geneset_5397	0.2	10334	LOC101882201_1
geneset_5397	0.2	10334	LOC101882201_2
geneset_5397	0.2	10334	LOC101882201
geneset_5397	0.2	10334	LOC101882237
geneset_5397	0.2	10334	LOC101882267_1
geneset_5397	0.2	10334	LOC101882267_2
geneset_5397	0.2	10334	LOC101882267
geneset_5397	0.2	10334	LOC101882293
geneset_5397	0.2	10334	LOC101882320
geneset_5397	0.2	10334	LOC101882402_1
geneset_5397	0.2	10334	LOC101882402_2
geneset_5397	0.2	10334	LOC101882402
geneset_5397	0.2	10334	LOC101882460
geneset_5397	0.2	10334	LOC101882465
geneset_5397	0.2	10334	LOC101882575
geneset_5397	0.2	10334	LOC101882596
geneset_5397	0.2	10334	LOC101882607
geneset_5397	0.2	10334	LOC101882613
geneset_5397	0.2	10334	LOC101882640
geneset_5397	0.2	10334	LOC101882667
geneset_5397	0.2	10334	LOC101882703_1
geneset_5397	0.2	10334	LOC101882703_2
geneset_5397	0.2	10334	LOC101882721
geneset_5397	0.2	10334	LOC101882787
geneset_5397	0.2	10334	LOC101882898_1
geneset_5397	0.2	10334	LOC101882898
geneset_5397	0.2	10334	LOC101882978_1
geneset_5397	0.2	10334	LOC101882978
geneset_5397	0.2	10334	LOC101883008
geneset_5397	0.2	10334	LOC101883024_1
geneset_5397	0.2	10334	LOC101883024
geneset_5397	0.2	10334	LOC101883031
geneset_5397	0.2	10334	LOC101883071
geneset_5397	0.2	10334	LOC101883087
geneset_5397	0.2	10334	LOC101883139
geneset_5397	0.2	10334	LOC101883151
geneset_5397	0.2	10334	LOC101883356
geneset_5397	0.2	10334	LOC101883383
geneset_5397	0.2	10334	LOC101883447
geneset_5397	0.2	10334	LOC101883456
geneset_5397	0.2	10334	LOC101883486
geneset_5397	0.2	10334	LOC101883491
geneset_5397	0.2	10334	LOC101883505
geneset_5397	0.2	10334	LOC101883509
geneset_5397	0.2	10334	LOC101883513
geneset_5397	0.2	10334	LOC101883542
geneset_5397	0.2	10334	LOC101883594
geneset_5397	0.2	10334	LOC101883622
geneset_5397	0.2	10334	LOC101883642
geneset_5397	0.2	10334	LOC101883668
geneset_5397	0.2	10334	LOC101883686
geneset_5397	0.2	10334	LOC101883779
geneset_5397	0.2	10334	LOC101883780_1
geneset_5397	0.2	10334	LOC101883780
geneset_5397	0.2	10334	LOC101883867
geneset_5397	0.2	10334	LOC101883869
geneset_5397	0.2	10334	LOC101883936
geneset_5397	0.2	10334	LOC101884037
geneset_5397	0.2	10334	LOC101884055
geneset_5397	0.2	10334	LOC101884089_1
geneset_5397	0.2	10334	LOC101884089_2
geneset_5397	0.2	10334	LOC101884089
geneset_5397	0.2	10334	LOC101884173
geneset_5397	0.2	10334	LOC101884237
geneset_5397	0.2	10334	LOC101884295
geneset_5397	0.2	10334	LOC101884305
geneset_5397	0.2	10334	LOC101884310
geneset_5397	0.2	10334	LOC101884350
geneset_5397	0.2	10334	LOC101884367
geneset_5397	0.2	10334	LOC101884382
geneset_5397	0.2	10334	LOC101884416
geneset_5397	0.2	10334	LOC101884473_1
geneset_5397	0.2	10334	LOC101884473_2
geneset_5397	0.2	10334	LOC101884473
geneset_5397	0.2	10334	LOC101884482
geneset_5397	0.2	10334	LOC101884504
geneset_5397	0.2	10334	LOC101884520
geneset_5397	0.2	10334	LOC101884528_1
geneset_5397	0.2	10334	LOC101884528_2
geneset_5397	0.2	10334	LOC101884528
geneset_5397	0.2	10334	LOC101884541
geneset_5397	0.2	10334	LOC101884552
geneset_5397	0.2	10334	LOC101884621
geneset_5397	0.2	10334	LOC101884641
geneset_5397	0.2	10334	LOC101884644
geneset_5397	0.2	10334	LOC101884653
geneset_5397	0.2	10334	LOC101884686
geneset_5397	0.2	10334	LOC101884748
geneset_5397	0.2	10334	LOC101884750
geneset_5397	0.2	10334	LOC101884850
geneset_5397	0.2	10334	LOC101884857
geneset_5397	0.2	10334	LOC101884860
geneset_5397	0.2	10334	LOC101884866
geneset_5397	0.2	10334	LOC101884961
geneset_5397	0.2	10334	LOC101885018
geneset_5397	0.2	10334	LOC101885161
geneset_5397	0.2	10334	LOC101885180
geneset_5397	0.2	10334	LOC101885193
geneset_5397	0.2	10334	LOC101885241
geneset_5397	0.2	10334	LOC101885363
geneset_5397	0.2	10334	LOC101885376
geneset_5397	0.2	10334	LOC101885450
geneset_5397	0.2	10334	LOC101885470
geneset_5397	0.2	10334	LOC101885586
geneset_5397	0.2	10334	LOC101885668
geneset_5397	0.2	10334	LOC101885700
geneset_5397	0.2	10334	LOC101885794
geneset_5397	0.2	10334	LOC101885837
geneset_5397	0.2	10334	LOC101885920
geneset_5397	0.2	10334	LOC101885985_1
geneset_5397	0.2	10334	LOC101885985
geneset_5397	0.2	10334	LOC101885996
geneset_5397	0.2	10334	LOC101886047
geneset_5397	0.2	10334	LOC101886116_1
geneset_5397	0.2	10334	LOC101886116
geneset_5397	0.2	10334	LOC101886132
geneset_5397	0.2	10334	LOC101886167
geneset_5397	0.2	10334	LOC101886187
geneset_5397	0.2	10334	LOC101886255
geneset_5397	0.2	10334	LOC101886309
geneset_5397	0.2	10334	LOC101886348
geneset_5397	0.2	10334	LOC101886453
geneset_5397	0.2	10334	LOC101886494
geneset_5397	0.2	10334	LOC101886526_1
geneset_5397	0.2	10334	LOC101886526_2
geneset_5397	0.2	10334	LOC101886526
geneset_5397	0.2	10334	LOC101886546
geneset_5397	0.2	10334	LOC101886557
geneset_5397	0.2	10334	LOC101886578_1
geneset_5397	0.2	10334	LOC101886578_2
geneset_5397	0.2	10334	LOC101886578
geneset_5397	0.2	10334	LOC101886601
geneset_5397	0.2	10334	LOC101886704
geneset_5397	0.2	10334	LOC101886712
geneset_5397	0.2	10334	LOC101886882
geneset_5397	0.2	10334	LOC101886929
geneset_5397	0.2	10334	LOC101887027
geneset_5397	0.2	10334	LOC101887036
geneset_5397	0.2	10334	LOC101887048
geneset_5397	0.2	10334	LOC101887070
geneset_5397	0.2	10334	LOC101887126
geneset_5397	0.2	10334	LOC103908612
geneset_5397	0.2	10334	LOC103908666
geneset_5397	0.2	10334	LOC103908679
geneset_5397	0.2	10334	LOC103908877
geneset_5397	0.2	10334	LOC103908925
geneset_5397	0.2	10334	LOC103909212
geneset_5397	0.2	10334	LOC103909505
geneset_5397	0.2	10334	LOC103909508
geneset_5397	0.2	10334	LOC103909509
geneset_5397	0.2	10334	LOC103909511
geneset_5397	0.2	10334	LOC103909512
geneset_5397	0.2	10334	LOC103909513
geneset_5397	0.2	10334	LOC103909533
geneset_5397	0.2	10334	LOC103909885
geneset_5397	0.2	10334	LOC103909914
geneset_5397	0.2	10334	LOC103909956
geneset_5397	0.2	10334	LOC103909963
geneset_5397	0.2	10334	LOC103909967
geneset_5397	0.2	10334	LOC103909987
geneset_5397	0.2	10334	LOC103910470
geneset_5397	0.2	10334	LOC103910472
geneset_5397	0.2	10334	LOC103910518
geneset_5397	0.2	10334	LOC103910528
geneset_5397	0.2	10334	LOC103910570
geneset_5397	0.2	10334	LOC103910572
geneset_5397	0.2	10334	LOC103910577
geneset_5397	0.2	10334	LOC103910593
geneset_5397	0.2	10334	LOC103910606
geneset_5397	0.2	10334	LOC103910662
geneset_5397	0.2	10334	LOC103910674
geneset_5397	0.2	10334	LOC103910690
geneset_5397	0.2	10334	LOC103910701
geneset_5397	0.2	10334	LOC103910726
geneset_5397	0.2	10334	LOC103910729
geneset_5397	0.2	10334	LOC103910749
geneset_5397	0.2	10334	LOC103910762
geneset_5397	0.2	10334	LOC103910773
geneset_5397	0.2	10334	LOC103910779
geneset_5397	0.2	10334	LOC103910801
geneset_5397	0.2	10334	LOC103910821
geneset_5397	0.2	10334	LOC103910825
geneset_5397	0.2	10334	LOC103910836
geneset_5397	0.2	10334	LOC103910844_1
geneset_5397	0.2	10334	LOC103910844
geneset_5397	0.2	10334	LOC103910886
geneset_5397	0.2	10334	LOC103910897
geneset_5397	0.2	10334	LOC103910998_1
geneset_5397	0.2	10334	LOC103910998
geneset_5397	0.2	10334	LOC103911233
geneset_5397	0.2	10334	LOC103911241
geneset_5397	0.2	10334	LOC103911361
geneset_5397	0.2	10334	LOC103911588
geneset_5397	0.2	10334	LOC103911751_1
geneset_5397	0.2	10334	LOC103911751
geneset_5397	0.2	10334	LOC108179097
geneset_5397	0.2	10334	LOC108179102
geneset_5397	0.2	10334	LOC108179130
geneset_5397	0.2	10334	LOC108179143
geneset_5397	0.2	10334	LOC108179178
geneset_5397	0.2	10334	LOC108179205
geneset_5397	0.2	10334	LOC108179274
geneset_5397	0.2	10334	LOC108179275
geneset_5397	0.2	10334	LOC108179355
geneset_5397	0.2	10334	LOC108179356
geneset_5397	0.2	10334	LOC108179762
geneset_5397	0.2	10334	LOC108180213
geneset_5397	0.2	10334	LOC108180719
geneset_5397	0.2	10334	LOC108180795
geneset_5397	0.2	10334	LOC108181079
geneset_5397	0.2	10334	LOC108181080
geneset_5397	0.2	10334	LOC108181150
geneset_5397	0.2	10334	LOC108181160
geneset_5397	0.2	10334	LOC108181166
geneset_5397	0.2	10334	LOC108181760
geneset_5397	0.2	10334	LOC108182171
geneset_5397	0.2	10334	LOC108182198
geneset_5397	0.2	10334	LOC108182213
geneset_5397	0.2	10334	LOC108182290
geneset_5397	0.2	10334	LOC108182318
geneset_5397	0.2	10334	LOC108182321
geneset_5397	0.2	10334	LOC108182329
geneset_5397	0.2	10334	LOC108182424
geneset_5397	0.2	10334	LOC108182508
geneset_5397	0.2	10334	LOC108182572
geneset_5397	0.2	10334	LOC108182686
geneset_5397	0.2	10334	LOC108182721
geneset_5397	0.2	10334	LOC108182795_1
geneset_5397	0.2	10334	LOC108182795
geneset_5397	0.2	10334	LOC108182799
geneset_5397	0.2	10334	LOC108182859
geneset_5397	0.2	10334	LOC108183295
geneset_5397	0.2	10334	LOC108183319
geneset_5397	0.2	10334	LOC108183327
geneset_5397	0.2	10334	LOC108183334
geneset_5397	0.2	10334	LOC108183338
geneset_5397	0.2	10334	LOC108183341
geneset_5397	0.2	10334	LOC108183347
geneset_5397	0.2	10334	LOC108183429
geneset_5397	0.2	10334	LOC108183430
geneset_5397	0.2	10334	LOC108183436
geneset_5397	0.2	10334	LOC108183467
geneset_5397	0.2	10334	LOC108183619
geneset_5397	0.2	10334	LOC108183629
geneset_5397	0.2	10334	LOC108183639
geneset_5397	0.2	10334	LOC108183642
geneset_5397	0.2	10334	LOC108183656
geneset_5397	0.2	10334	LOC108183657
geneset_5397	0.2	10334	LOC108183672
geneset_5397	0.2	10334	LOC108183686
geneset_5397	0.2	10334	LOC108183687
geneset_5397	0.2	10334	LOC108183690
geneset_5397	0.2	10334	LOC108183691
geneset_5397	0.2	10334	LOC108183703
geneset_5397	0.2	10334	LOC108183709
geneset_5397	0.2	10334	LOC108183754
geneset_5397	0.2	10334	LOC108183820
geneset_5397	0.2	10334	LOC108183829
geneset_5397	0.2	10334	LOC108183847
geneset_5397	0.2	10334	LOC108183848
geneset_5397	0.2	10334	LOC108183899
geneset_5397	0.2	10334	LOC108183901
geneset_5397	0.2	10334	LOC108183902
geneset_5397	0.2	10334	LOC108183924
geneset_5397	0.2	10334	LOC108183925
geneset_5397	0.2	10334	LOC108183927
geneset_5397	0.2	10334	LOC108183928
geneset_5397	0.2	10334	LOC108183929
geneset_5397	0.2	10334	LOC108183930
geneset_5397	0.2	10334	LOC108183935
geneset_5397	0.2	10334	LOC108184001
geneset_5397	0.2	10334	LOC108184006
geneset_5397	0.2	10334	LOC108184007
geneset_5397	0.2	10334	LOC108184008
geneset_5397	0.2	10334	LOC108184010
geneset_5397	0.2	10334	LOC108184028
geneset_5397	0.2	10334	LOC108184060
geneset_5397	0.2	10334	LOC108184914
geneset_5397	0.2	10334	LOC108190731
geneset_5397	0.2	10334	LOC108190743
geneset_5397	0.2	10334	LOC108190947
geneset_5397	0.2	10334	LOC108190948_1
geneset_5397	0.2	10334	LOC108190948
geneset_5397	0.2	10334	LOC108190949
geneset_5397	0.2	10334	LOC108190952
geneset_5397	0.2	10334	LOC108191961
geneset_5397	0.2	10334	LOC110437709
geneset_5397	0.2	10334	LOC110437714
geneset_5397	0.2	10334	LOC110437722_1
geneset_5397	0.2	10334	LOC110437722_2
geneset_5397	0.2	10334	LOC110437722
geneset_5397	0.2	10334	LOC110437724
geneset_5397	0.2	10334	LOC110437725
geneset_5397	0.2	10334	LOC110437783
geneset_5397	0.2	10334	LOC110437784
geneset_5397	0.2	10334	LOC110437786
geneset_5397	0.2	10334	LOC110437792
geneset_5397	0.2	10334	LOC110437795
geneset_5397	0.2	10334	LOC110437803
geneset_5397	0.2	10334	LOC110437813
geneset_5397	0.2	10334	LOC110437814
geneset_5397	0.2	10334	LOC110437815
geneset_5397	0.2	10334	LOC110437819
geneset_5397	0.2	10334	LOC110437823
geneset_5397	0.2	10334	LOC110437839
geneset_5397	0.2	10334	LOC110437841
geneset_5397	0.2	10334	LOC110437842
geneset_5397	0.2	10334	LOC110437855_1
geneset_5397	0.2	10334	LOC110437855_2
geneset_5397	0.2	10334	LOC110437855
geneset_5397	0.2	10334	LOC110437870
geneset_5397	0.2	10334	LOC110437872
geneset_5397	0.2	10334	LOC110437928
geneset_5397	0.2	10334	LOC110437936
geneset_5397	0.2	10334	LOC110438106
geneset_5397	0.2	10334	LOC110438141
geneset_5397	0.2	10334	LOC110438251
geneset_5397	0.2	10334	LOC110438262
geneset_5397	0.2	10334	LOC110438332_1
geneset_5397	0.2	10334	LOC110438332
geneset_5397	0.2	10334	LOC110438419
geneset_5397	0.2	10334	LOC110438480
geneset_5397	0.2	10334	LOC110438491
geneset_5397	0.2	10334	LOC110438533
geneset_5397	0.2	10334	LOC110438587_1
geneset_5397	0.2	10334	LOC110438587_2
geneset_5397	0.2	10334	LOC110438587
geneset_5397	0.2	10334	LOC110438632_1
geneset_5397	0.2	10334	LOC110438632
geneset_5397	0.2	10334	LOC110438633_1
geneset_5397	0.2	10334	LOC110438633
geneset_5397	0.2	10334	LOC110438634
geneset_5397	0.2	10334	LOC110438637
geneset_5397	0.2	10334	LOC110438779
geneset_5397	0.2	10334	LOC110438803_1
geneset_5397	0.2	10334	LOC110438803
geneset_5397	0.2	10334	LOC110438916
geneset_5397	0.2	10334	LOC110438917
geneset_5397	0.2	10334	LOC110439147
geneset_5397	0.2	10334	LOC110439310
geneset_5397	0.2	10334	LOC110439327
geneset_5397	0.2	10334	LOC110439329_1
geneset_5397	0.2	10334	LOC110439329
geneset_5397	0.2	10334	LOC110439331
geneset_5397	0.2	10334	LOC110439343
geneset_5397	0.2	10334	LOC110439352
geneset_5397	0.2	10334	LOC110439379
geneset_5397	0.2	10334	LOC110439382
geneset_5397	0.2	10334	LOC110439387
geneset_5397	0.2	10334	LOC110439388
geneset_5397	0.2	10334	LOC110439394
geneset_5397	0.2	10334	LOC110439395
geneset_5397	0.2	10334	LOC110439401
geneset_5397	0.2	10334	LOC110439404
geneset_5397	0.2	10334	LOC110439406
geneset_5397	0.2	10334	LOC110439424
geneset_5397	0.2	10334	LOC110439430
geneset_5397	0.2	10334	LOC110439432
geneset_5397	0.2	10334	LOC110439433
geneset_5397	0.2	10334	LOC110439435
geneset_5397	0.2	10334	LOC110439437
geneset_5397	0.2	10334	LOC110439445
geneset_5397	0.2	10334	LOC110439458
geneset_5397	0.2	10334	LOC110439459
geneset_5397	0.2	10334	LOC110439461
geneset_5397	0.2	10334	LOC110439473
geneset_5397	0.2	10334	LOC110439481
geneset_5397	0.2	10334	LOC110439488
geneset_5397	0.2	10334	LOC110439491
geneset_5397	0.2	10334	LOC110439492
geneset_5397	0.2	10334	LOC110439496
geneset_5397	0.2	10334	LOC110439497
geneset_5397	0.2	10334	LOC110439499
geneset_5397	0.2	10334	LOC110439525
geneset_5397	0.2	10334	LOC110439532
geneset_5397	0.2	10334	LOC110439542
geneset_5397	0.2	10334	LOC110439545
geneset_5397	0.2	10334	LOC110439554
geneset_5397	0.2	10334	LOC110439557
geneset_5397	0.2	10334	LOC110439561
geneset_5397	0.2	10334	LOC110439562
geneset_5397	0.2	10334	LOC110439579
geneset_5397	0.2	10334	LOC110439583
geneset_5397	0.2	10334	LOC110439586
geneset_5397	0.2	10334	LOC110439587
geneset_5397	0.2	10334	LOC110439589
geneset_5397	0.2	10334	LOC110439608
geneset_5397	0.2	10334	LOC110439610
geneset_5397	0.2	10334	LOC110439612
geneset_5397	0.2	10334	LOC110439613
geneset_5397	0.2	10334	LOC110439614
geneset_5397	0.2	10334	LOC110439620
geneset_5397	0.2	10334	LOC110439623
geneset_5397	0.2	10334	LOC110439639
geneset_5397	0.2	10334	LOC110439853
geneset_5397	0.2	10334	LOC110439901
geneset_5397	0.2	10334	LOC131554432
geneset_5397	0.2	10334	LOC137487205
geneset_5397	0.2	10334	LOC137487209
geneset_5397	0.2	10334	LOC137487210
geneset_5397	0.2	10334	LOC137487212
geneset_5397	0.2	10334	LOC137487218
geneset_5397	0.2	10334	LOC137487229
geneset_5397	0.2	10334	LOC137487233
geneset_5397	0.2	10334	LOC137487240
geneset_5397	0.2	10334	LOC137487246
geneset_5397	0.2	10334	LOC137487249
geneset_5397	0.2	10334	LOC137487252
geneset_5397	0.2	10334	LOC137487255
geneset_5397	0.2	10334	LOC137487263
geneset_5397	0.2	10334	LOC137487265
geneset_5397	0.2	10334	LOC137487271
geneset_5397	0.2	10334	LOC137487272
geneset_5397	0.2	10334	LOC137487273
geneset_5397	0.2	10334	LOC137487275
geneset_5397	0.2	10334	LOC137487276
geneset_5397	0.2	10334	LOC137487278
geneset_5397	0.2	10334	LOC137487279
geneset_5397	0.2	10334	LOC137487280
geneset_5397	0.2	10334	LOC137487286
geneset_5397	0.2	10334	LOC137487288
geneset_5397	0.2	10334	LOC137487293
geneset_5397	0.2	10334	LOC137487294
geneset_5397	0.2	10334	LOC137487296
geneset_5397	0.2	10334	LOC137487297
geneset_5397	0.2	10334	LOC137487298
geneset_5397	0.2	10334	LOC137487308
geneset_5397	0.2	10334	LOC137487314
geneset_5397	0.2	10334	LOC137487316_1
geneset_5397	0.2	10334	LOC137487318
geneset_5397	0.2	10334	LOC137487323
geneset_5397	0.2	10334	LOC137487328
geneset_5397	0.2	10334	LOC137487592
geneset_5397	0.2	10334	LOC137487637
geneset_5397	0.2	10334	LOC137487706
geneset_5397	0.2	10334	LOC137487707
geneset_5397	0.2	10334	LOC137487708
geneset_5397	0.2	10334	LOC137487709
geneset_5397	0.2	10334	LOC137487710
geneset_5397	0.2	10334	LOC137487745
geneset_5397	0.2	10334	LOC137487788
geneset_5397	0.2	10334	LOC137487800
geneset_5397	0.2	10334	LOC137487946
geneset_5397	0.2	10334	LOC137488065
geneset_5397	0.2	10334	LOC137488091
geneset_5397	0.2	10334	LOC137488134
geneset_5397	0.2	10334	LOC137488142
geneset_5397	0.2	10334	LOC137488159
geneset_5397	0.2	10334	LOC137488307
geneset_5397	0.2	10334	LOC137488562
geneset_5397	0.2	10334	LOC137488696
geneset_5397	0.2	10334	LOC137488697
geneset_5397	0.2	10334	LOC137488698
geneset_5397	0.2	10334	LOC137488767_1
geneset_5397	0.2	10334	LOC137488833
geneset_5397	0.2	10334	LOC137488990
geneset_5397	0.2	10334	LOC137488991
geneset_5397	0.2	10334	LOC137488993
geneset_5397	0.2	10334	LOC137488997
geneset_5397	0.2	10334	LOC137489031
geneset_5397	0.2	10334	LOC137489104
geneset_5397	0.2	10334	LOC137489128
geneset_5397	0.2	10334	LOC137489226
geneset_5397	0.2	10334	LOC137489295
geneset_5397	0.2	10334	LOC137489296
geneset_5397	0.2	10334	LOC137489299
geneset_5397	0.2	10334	LOC137489409
geneset_5397	0.2	10334	LOC137489456
geneset_5397	0.2	10334	LOC137489457
geneset_5397	0.2	10334	LOC137489462
geneset_5397	0.2	10334	LOC137489465
geneset_5397	0.2	10334	LOC137489469
geneset_5397	0.2	10334	LOC137489470
geneset_5397	0.2	10334	LOC137489471
geneset_5397	0.2	10334	LOC137489472
geneset_5397	0.2	10334	LOC137489474
geneset_5397	0.2	10334	LOC137489477
geneset_5397	0.2	10334	LOC137489478
geneset_5397	0.2	10334	LOC137489616
geneset_5397	0.2	10334	LOC137489620
geneset_5397	0.2	10334	LOC137489621
geneset_5397	0.2	10334	LOC137489627
geneset_5397	0.2	10334	LOC137489629
geneset_5397	0.2	10334	LOC137489630
geneset_5397	0.2	10334	LOC137489657
geneset_5397	0.2	10334	LOC137489659
geneset_5397	0.2	10334	LOC137489669
geneset_5397	0.2	10334	LOC137489670
geneset_5397	0.2	10334	LOC137489693
geneset_5397	0.2	10334	LOC137489694
geneset_5397	0.2	10334	LOC137489712
geneset_5397	0.2	10334	LOC137489713
geneset_5397	0.2	10334	LOC137489714
geneset_5397	0.2	10334	LOC137489720
geneset_5397	0.2	10334	LOC137489733
geneset_5397	0.2	10334	LOC137489753
geneset_5397	0.2	10334	LOC137489754
geneset_5397	0.2	10334	LOC137489755
geneset_5397	0.2	10334	LOC137489758
geneset_5397	0.2	10334	LOC137489772
geneset_5397	0.2	10334	LOC137489786
geneset_5397	0.2	10334	LOC137489796
geneset_5397	0.2	10334	LOC137489803
geneset_5397	0.2	10334	LOC137489866
geneset_5397	0.2	10334	LOC137489867
geneset_5397	0.2	10334	LOC137489886
geneset_5397	0.2	10334	LOC137489888
geneset_5397	0.2	10334	LOC137489913
geneset_5397	0.2	10334	LOC137489914
geneset_5397	0.2	10334	LOC137489915
geneset_5397	0.2	10334	LOC137490035
geneset_5397	0.2	10334	LOC137490037
geneset_5397	0.2	10334	LOC137490038_1
geneset_5397	0.2	10334	LOC137490038
geneset_5397	0.2	10334	LOC137490091_1
geneset_5397	0.2	10334	LOC137490091
geneset_5397	0.2	10334	LOC137490093_1
geneset_5397	0.2	10334	LOC137490093
geneset_5397	0.2	10334	LOC137490099
geneset_5397	0.2	10334	LOC137490115
geneset_5397	0.2	10334	LOC137490179_1
geneset_5397	0.2	10334	LOC137490179
geneset_5397	0.2	10334	LOC137490186_1
geneset_5397	0.2	10334	LOC137490186
geneset_5397	0.2	10334	LOC137490237
geneset_5397	0.2	10334	LOC137490242
geneset_5397	0.2	10334	LOC137490243
geneset_5397	0.2	10334	LOC137490252
geneset_5397	0.2	10334	LOC137490316
geneset_5397	0.2	10334	LOC137490325
geneset_5397	0.2	10334	LOC137490665
geneset_5397	0.2	10334	LOC137490717
geneset_5397	0.2	10334	LOC137490785
geneset_5397	0.2	10334	LOC137490833
geneset_5397	0.2	10334	LOC137490842
geneset_5397	0.2	10334	LOC137490843
geneset_5397	0.2	10334	LOC137490844
geneset_5397	0.2	10334	LOC137490845
geneset_5397	0.2	10334	LOC137490846
geneset_5397	0.2	10334	LOC137490847
geneset_5397	0.2	10334	LOC137490848
geneset_5397	0.2	10334	LOC137490854
geneset_5397	0.2	10334	LOC137490857
geneset_5397	0.2	10334	LOC137490858
geneset_5397	0.2	10334	LOC137490860
geneset_5397	0.2	10334	LOC137490862
geneset_5397	0.2	10334	LOC137490863
geneset_5397	0.2	10334	LOC137490864
geneset_5397	0.2	10334	LOC137490865
geneset_5397	0.2	10334	LOC137490866
geneset_5397	0.2	10334	LOC137490867
geneset_5397	0.2	10334	LOC137490868
geneset_5397	0.2	10334	LOC137490869
geneset_5397	0.2	10334	LOC137490870
geneset_5397	0.2	10334	LOC137490871
geneset_5397	0.2	10334	LOC137490872
geneset_5397	0.2	10334	LOC137490873
geneset_5397	0.2	10334	LOC137490874
geneset_5397	0.2	10334	LOC137490875
geneset_5397	0.2	10334	LOC137490876
geneset_5397	0.2	10334	LOC137490877
geneset_5397	0.2	10334	LOC137490878
geneset_5397	0.2	10334	LOC137490879
geneset_5397	0.2	10334	LOC137490880
geneset_5397	0.2	10334	LOC137490881
geneset_5397	0.2	10334	LOC137490882
geneset_5397	0.2	10334	LOC137490883
geneset_5397	0.2	10334	LOC137490885
geneset_5397	0.2	10334	LOC137490887
geneset_5397	0.2	10334	LOC137490888
geneset_5397	0.2	10334	LOC137490889
geneset_5397	0.2	10334	LOC137490890
geneset_5397	0.2	10334	LOC137490891
geneset_5397	0.2	10334	LOC137490892
geneset_5397	0.2	10334	LOC137490913
geneset_5397	0.2	10334	LOC137490914
geneset_5397	0.2	10334	LOC137490915
geneset_5397	0.2	10334	LOC137490924
geneset_5397	0.2	10334	LOC137490925
geneset_5397	0.2	10334	LOC137490926
geneset_5397	0.2	10334	LOC137490927
geneset_5397	0.2	10334	LOC137490928
geneset_5397	0.2	10334	LOC137490929
geneset_5397	0.2	10334	LOC137490930
geneset_5397	0.2	10334	LOC137490931
geneset_5397	0.2	10334	LOC137490932
geneset_5397	0.2	10334	LOC137490933
geneset_5397	0.2	10334	LOC137490934
geneset_5397	0.2	10334	LOC137490935
geneset_5397	0.2	10334	LOC137490936
geneset_5397	0.2	10334	LOC137490937
geneset_5397	0.2	10334	LOC137490938
geneset_5397	0.2	10334	LOC137490939
geneset_5397	0.2	10334	LOC137490940
geneset_5397	0.2	10334	LOC137490941
geneset_5397	0.2	10334	LOC137490943
geneset_5397	0.2	10334	LOC137490944
geneset_5397	0.2	10334	LOC137490945
geneset_5397	0.2	10334	LOC137490963
geneset_5397	0.2	10334	LOC137490967
geneset_5397	0.2	10334	LOC137490968
geneset_5397	0.2	10334	LOC137490969
geneset_5397	0.2	10334	LOC137490970
geneset_5397	0.2	10334	LOC137490971
geneset_5397	0.2	10334	LOC137490972
geneset_5397	0.2	10334	LOC137490974
geneset_5397	0.2	10334	LOC137490977
geneset_5397	0.2	10334	LOC137490978
geneset_5397	0.2	10334	LOC137490979
geneset_5397	0.2	10334	LOC137490980
geneset_5397	0.2	10334	LOC137490981
geneset_5397	0.2	10334	LOC137490982
geneset_5397	0.2	10334	LOC137490983
geneset_5397	0.2	10334	LOC137490984
geneset_5397	0.2	10334	LOC137490985
geneset_5397	0.2	10334	LOC137490987
geneset_5397	0.2	10334	LOC137490988
geneset_5397	0.2	10334	LOC137490989
geneset_5397	0.2	10334	LOC137490990
geneset_5397	0.2	10334	LOC137490991
geneset_5397	0.2	10334	LOC137490992
geneset_5397	0.2	10334	LOC137490993
geneset_5397	0.2	10334	LOC137490994
geneset_5397	0.2	10334	LOC137490995
geneset_5397	0.2	10334	LOC137490996
geneset_5397	0.2	10334	LOC137490997
geneset_5397	0.2	10334	LOC137490999
geneset_5397	0.2	10334	LOC137491000
geneset_5397	0.2	10334	LOC137491001
geneset_5397	0.2	10334	LOC137491003
geneset_5397	0.2	10334	LOC137491005
geneset_5397	0.2	10334	LOC137491006
geneset_5397	0.2	10334	LOC137491024
geneset_5397	0.2	10334	LOC137491026
geneset_5397	0.2	10334	LOC137491027
geneset_5397	0.2	10334	LOC137491028
geneset_5397	0.2	10334	LOC137491029
geneset_5397	0.2	10334	LOC137491030
geneset_5397	0.2	10334	LOC137491031
geneset_5397	0.2	10334	LOC137491032
geneset_5397	0.2	10334	LOC137491033
geneset_5397	0.2	10334	LOC137491034
geneset_5397	0.2	10334	LOC137491035
geneset_5397	0.2	10334	LOC137491036
geneset_5397	0.2	10334	LOC137491037
geneset_5397	0.2	10334	LOC137491038
geneset_5397	0.2	10334	LOC137491039
geneset_5397	0.2	10334	LOC137491040
geneset_5397	0.2	10334	LOC137491041
geneset_5397	0.2	10334	LOC137491042
geneset_5397	0.2	10334	LOC137491044
geneset_5397	0.2	10334	LOC137491045
geneset_5397	0.2	10334	LOC137491046
geneset_5397	0.2	10334	LOC137491048
geneset_5397	0.2	10334	LOC137491049
geneset_5397	0.2	10334	LOC137491050
geneset_5397	0.2	10334	LOC137491051
geneset_5397	0.2	10334	LOC137491052
geneset_5397	0.2	10334	LOC137491053
geneset_5397	0.2	10334	LOC137491054
geneset_5397	0.2	10334	LOC137491073
geneset_5397	0.2	10334	LOC137491074
geneset_5397	0.2	10334	LOC137491081
geneset_5397	0.2	10334	LOC137491084
geneset_5397	0.2	10334	LOC137491085
geneset_5397	0.2	10334	LOC137491086
geneset_5397	0.2	10334	LOC137491087
geneset_5397	0.2	10334	LOC137491088
geneset_5397	0.2	10334	LOC137491089
geneset_5397	0.2	10334	LOC137491090
geneset_5397	0.2	10334	LOC137491091
geneset_5397	0.2	10334	LOC137491092
geneset_5397	0.2	10334	LOC137491093
geneset_5397	0.2	10334	LOC137491094
geneset_5397	0.2	10334	LOC137491095
geneset_5397	0.2	10334	LOC137491096
geneset_5397	0.2	10334	LOC137491097
geneset_5397	0.2	10334	LOC137491098
geneset_5397	0.2	10334	LOC137491099
geneset_5397	0.2	10334	LOC137491100
geneset_5397	0.2	10334	LOC137491101
geneset_5397	0.2	10334	LOC137491102
geneset_5397	0.2	10334	LOC137491103
geneset_5397	0.2	10334	LOC137491104
geneset_5397	0.2	10334	LOC137491105
geneset_5397	0.2	10334	LOC137491106
geneset_5397	0.2	10334	LOC137491107
geneset_5397	0.2	10334	LOC137491109
geneset_5397	0.2	10334	LOC137491110
geneset_5397	0.2	10334	LOC137491111
geneset_5397	0.2	10334	LOC137491112
geneset_5397	0.2	10334	LOC137491113
geneset_5397	0.2	10334	LOC137491114
geneset_5397	0.2	10334	LOC137491116
geneset_5397	0.2	10334	LOC137491117
geneset_5397	0.2	10334	LOC137491118
geneset_5397	0.2	10334	LOC137491119
geneset_5397	0.2	10334	LOC137491120
geneset_5397	0.2	10334	LOC137491123
geneset_5397	0.2	10334	LOC137491124
geneset_5397	0.2	10334	LOC137491126
geneset_5397	0.2	10334	LOC137491127
geneset_5397	0.2	10334	LOC137491129
geneset_5397	0.2	10334	LOC137491130
geneset_5397	0.2	10334	LOC137491131
geneset_5397	0.2	10334	LOC137491192
geneset_5397	0.2	10334	LOC137491193
geneset_5397	0.2	10334	LOC137491194
geneset_5397	0.2	10334	LOC137491196
geneset_5397	0.2	10334	LOC137491199
geneset_5397	0.2	10334	LOC137491200
geneset_5397	0.2	10334	LOC137491201
geneset_5397	0.2	10334	LOC137491202
geneset_5397	0.2	10334	LOC137491203
geneset_5397	0.2	10334	LOC137491204
geneset_5397	0.2	10334	LOC137491205
geneset_5397	0.2	10334	LOC137491206
geneset_5397	0.2	10334	LOC137491208
geneset_5397	0.2	10334	LOC137491209
geneset_5397	0.2	10334	LOC137491210
geneset_5397	0.2	10334	LOC137491212
geneset_5397	0.2	10334	LOC137491213
geneset_5397	0.2	10334	LOC137491214
geneset_5397	0.2	10334	LOC137491215
geneset_5397	0.2	10334	LOC137491216
geneset_5397	0.2	10334	LOC137491217
geneset_5397	0.2	10334	LOC137491218
geneset_5397	0.2	10334	LOC137491221
geneset_5397	0.2	10334	LOC137491222
geneset_5397	0.2	10334	LOC137491223
geneset_5397	0.2	10334	LOC137491224
geneset_5397	0.2	10334	LOC137491225
geneset_5397	0.2	10334	LOC137491226
geneset_5397	0.2	10334	LOC137491227
geneset_5397	0.2	10334	LOC137491228
geneset_5397	0.2	10334	LOC137491229
geneset_5397	0.2	10334	LOC137491230
geneset_5397	0.2	10334	LOC137491231
geneset_5397	0.2	10334	LOC137491232
geneset_5397	0.2	10334	LOC137491233
geneset_5397	0.2	10334	LOC137491234
geneset_5397	0.2	10334	LOC137491235
geneset_5397	0.2	10334	LOC137491236
geneset_5397	0.2	10334	LOC137491237
geneset_5397	0.2	10334	LOC137491238
geneset_5397	0.2	10334	LOC137491239
geneset_5397	0.2	10334	LOC137491243
geneset_5397	0.2	10334	LOC137491244
geneset_5397	0.2	10334	LOC137491246
geneset_5397	0.2	10334	LOC137491248
geneset_5397	0.2	10334	LOC137491249
geneset_5397	0.2	10334	LOC137491253
geneset_5397	0.2	10334	LOC137491254
geneset_5397	0.2	10334	LOC137491255
geneset_5397	0.2	10334	LOC137491256
geneset_5397	0.2	10334	LOC137491257
geneset_5397	0.2	10334	LOC137491258
geneset_5397	0.2	10334	LOC137491260
geneset_5397	0.2	10334	LOC137491261
geneset_5397	0.2	10334	LOC137491263
geneset_5397	0.2	10334	LOC137491265
geneset_5397	0.2	10334	LOC137491266
geneset_5397	0.2	10334	LOC137491267
geneset_5397	0.2	10334	LOC137491268
geneset_5397	0.2	10334	LOC137491269
geneset_5397	0.2	10334	LOC137491270
geneset_5397	0.2	10334	LOC137491271
geneset_5397	0.2	10334	LOC137491272
geneset_5397	0.2	10334	LOC137491273
geneset_5397	0.2	10334	LOC137491275
geneset_5397	0.2	10334	LOC137491276
geneset_5397	0.2	10334	LOC137491277
geneset_5397	0.2	10334	LOC137491278
geneset_5397	0.2	10334	LOC137491279
geneset_5397	0.2	10334	LOC137491280
geneset_5397	0.2	10334	LOC137491281
geneset_5397	0.2	10334	LOC137491282
geneset_5397	0.2	10334	LOC137491283
geneset_5397	0.2	10334	LOC137491285
geneset_5397	0.2	10334	LOC137491365
geneset_5397	0.2	10334	LOC137491366
geneset_5397	0.2	10334	LOC137491367
geneset_5397	0.2	10334	LOC137491383
geneset_5397	0.2	10334	LOC137491411
geneset_5397	0.2	10334	LOC137491412
geneset_5397	0.2	10334	LOC137491413
geneset_5397	0.2	10334	LOC137491414
geneset_5397	0.2	10334	LOC137491415
geneset_5397	0.2	10334	LOC137491416
geneset_5397	0.2	10334	LOC137491418
geneset_5397	0.2	10334	LOC137491419
geneset_5397	0.2	10334	LOC137491424
geneset_5397	0.2	10334	LOC137491425
geneset_5397	0.2	10334	LOC137491433
geneset_5397	0.2	10334	LOC137491439
geneset_5397	0.2	10334	LOC137491442
geneset_5397	0.2	10334	LOC137491443
geneset_5397	0.2	10334	LOC137491445
geneset_5397	0.2	10334	LOC137491447
geneset_5397	0.2	10334	LOC137491448
geneset_5397	0.2	10334	LOC137491455
geneset_5397	0.2	10334	LOC137491459
geneset_5397	0.2	10334	LOC137491463
geneset_5397	0.2	10334	LOC137491464
geneset_5397	0.2	10334	LOC137491473
geneset_5397	0.2	10334	LOC137491478
geneset_5397	0.2	10334	LOC137491480
geneset_5397	0.2	10334	LOC137491483
geneset_5397	0.2	10334	LOC137491486
geneset_5397	0.2	10334	LOC137491488
geneset_5397	0.2	10334	LOC137495317
geneset_5397	0.2	10334	LOC137495494
geneset_5397	0.2	10334	LOC137496317
geneset_5397	0.2	10334	LOC137496318
geneset_5397	0.2	10334	LOC137496367
geneset_5397	0.2	10334	LOC137496421
geneset_5397	0.2	10334	LOC137496479
geneset_5397	0.2	10334	LOC553509
geneset_5397	0.2	10334	LOC557537
geneset_5397	0.2	10334	LOC561361
geneset_5397	0.2	10334	LOC561377
geneset_5397	0.2	10334	LOC563292
geneset_5397	0.2	10334	LOC563477
geneset_5397	0.2	10334	LOC563780_1
geneset_5397	0.2	10334	LOC563780
geneset_5397	0.2	10334	LOC566011
geneset_5397	0.2	10334	LOC566710
geneset_5397	0.2	10334	LOC568037
geneset_5397	0.2	10334	LOC568955
geneset_5397	0.2	10334	LOC569391
geneset_5397	0.2	10334	LOC570723
geneset_5397	0.2	10334	LOC571721
geneset_5397	0.2	10334	LOC572225
geneset_5397	0.2	10334	LOC572670
geneset_5397	0.2	10334	LOC792627
geneset_5397	0.2	10334	LOC794515
geneset_5397	0.2	10334	LOC794642
geneset_5397	0.2	10334	LOC795918_1
geneset_5397	0.2	10334	LOC795918
geneset_5397	0.2	10334	LOC796940
geneset_5397	0.2	10334	LOC797319_1
geneset_5397	0.2	10334	LOC797319_2
geneset_5397	0.2	10334	LOC797319
geneset_5397	0.2	10334	LOC797711
geneset_5397	0.2	10334	LOC797855
geneset_5397	0.2	10334	LOC798120
geneset_5397	0.2	10334	LOC799640_1
geneset_5397	0.2	10334	LOC799640_2
geneset_5397	0.2	10334	LOC799640
geneset_5397	0.2	10334	LOC799968
geneset_5397	0.2	10334	lysmd1
geneset_5397	0.2	10334	lysmd2_1
geneset_5397	0.2	10334	lysmd2
geneset_5397	0.2	10334	macir
geneset_5397	0.2	10334	mazb
geneset_5397	0.2	10334	mecom
geneset_5397	0.2	10334	mppe1
geneset_5397	0.2	10334	mrpl57
geneset_5397	0.2	10334	msantd1
geneset_5397	0.2	10334	msantd2
geneset_5397	0.2	10334	mtf1
geneset_5397	0.2	10334	mynn
geneset_5397	0.2	10334	n4bp1
geneset_5397	0.2	10334	naxd
geneset_5397	0.2	10334	orc2
geneset_5397	0.2	10334	osr1
geneset_5397	0.2	10334	osr2
geneset_5397	0.2	10334	ovol1a
geneset_5397	0.2	10334	ovol1b
geneset_5397	0.2	10334	oxa1l_1
geneset_5397	0.2	10334	oxa1l
geneset_5397	0.2	10334	paics
geneset_5397	0.2	10334	patz1
geneset_5397	0.2	10334	plag1
geneset_5397	0.2	10334	plagl2
geneset_5397	0.2	10334	plagx
geneset_5397	0.2	10334	prdm10
geneset_5397	0.2	10334	prdm11
geneset_5397	0.2	10334	prdm12b
geneset_5397	0.2	10334	prdm13
geneset_5397	0.2	10334	prdm14
geneset_5397	0.2	10334	prdm15
geneset_5397	0.2	10334	prdm16
geneset_5397	0.2	10334	prdm1a
geneset_5397	0.2	10334	prdm1b
geneset_5397	0.2	10334	prdm1c
geneset_5397	0.2	10334	prdm2a_1
geneset_5397	0.2	10334	prdm2a
geneset_5397	0.2	10334	prdm2b
geneset_5397	0.2	10334	prdm4
geneset_5397	0.2	10334	prdm5
geneset_5397	0.2	10334	prdm6
geneset_5397	0.2	10334	prdm8a_1
geneset_5397	0.2	10334	prdm8a
geneset_5397	0.2	10334	prdm8b_1
geneset_5397	0.2	10334	prdm8b
geneset_5397	0.2	10334	prdm9_1
geneset_5397	0.2	10334	prdm9
geneset_5397	0.2	10334	rest
geneset_5397	0.2	10334	rlf_1
geneset_5397	0.2	10334	rlf
geneset_5397	0.2	10334	rnaseh1
geneset_5397	0.2	10334	rpe_1
geneset_5397	0.2	10334	rpe
geneset_5397	0.2	10334	rreb1a
geneset_5397	0.2	10334	rreb1b
geneset_5397	0.2	10334	rsph4a
geneset_5397	0.2	10334	rsrc1
geneset_5397	0.2	10334	sall1a_1
geneset_5397	0.2	10334	sall1a
geneset_5397	0.2	10334	sall1b
geneset_5397	0.2	10334	sall2_1
geneset_5397	0.2	10334	sall2
geneset_5397	0.2	10334	sall3a_1
geneset_5397	0.2	10334	sall3a
geneset_5397	0.2	10334	sall3b
geneset_5397	0.2	10334	sall4
geneset_5397	0.2	10334	scrt1a
geneset_5397	0.2	10334	scrt1b_1
geneset_5397	0.2	10334	scrt1b
geneset_5397	0.2	10334	scrt2
geneset_5397	0.2	10334	sf3a2
geneset_5397	0.2	10334	si:cabz01021426.2
geneset_5397	0.2	10334	si:cabz01021428.1
geneset_5397	0.2	10334	si:cabz01021430.2
geneset_5397	0.2	10334	si:cabz01021433.2
geneset_5397	0.2	10334	si:cabz01032454.3
geneset_5397	0.2	10334	si:cabz01032474.1
geneset_5397	0.2	10334	si:cabz01054394.5
geneset_5397	0.2	10334	si:cabz01054394.6
geneset_5397	0.2	10334	si:cabz01054394.7
geneset_5397	0.2	10334	si:cabz01054396.2
geneset_5397	0.2	10334	si:cabz01063885.1
geneset_5397	0.2	10334	si:cabz01069013.3
geneset_5397	0.2	10334	si:cabz01069015.1
geneset_5397	0.2	10334	si:cabz01069020.1
geneset_5397	0.2	10334	si:cabz01069022.1
geneset_5397	0.2	10334	si:cabz01071907.1
geneset_5397	0.2	10334	si:cabz01071909.2
geneset_5397	0.2	10334	si:cabz01071911.4
geneset_5397	0.2	10334	si:cabz01071912.2
geneset_5397	0.2	10334	si:ch1073-127d16.1
geneset_5397	0.2	10334	si:ch1073-224n8.1
geneset_5397	0.2	10334	si:ch1073-398c20.3
geneset_5397	0.2	10334	si:ch211-105j21.9_1
geneset_5397	0.2	10334	si:ch211-105j21.9
geneset_5397	0.2	10334	si:ch211-110e21.4
geneset_5397	0.2	10334	si:ch211-116o3.5_1
geneset_5397	0.2	10334	si:ch211-116o3.5
geneset_5397	0.2	10334	si:ch211-117k10.3
geneset_5397	0.2	10334	si:ch211-119o8.6_1
geneset_5397	0.2	10334	si:ch211-119o8.6
geneset_5397	0.2	10334	si:ch211-140m22.7
geneset_5397	0.2	10334	si:ch211-142b24.6
geneset_5397	0.2	10334	si:ch211-148l7.4
geneset_5397	0.2	10334	si:ch211-155e24.3
geneset_5397	0.2	10334	si:ch211-161m3.2
geneset_5397	0.2	10334	si:ch211-161m3.4
geneset_5397	0.2	10334	si:ch211-161m3.6
geneset_5397	0.2	10334	si:ch211-162i8.2
geneset_5397	0.2	10334	si:ch211-174j14.2
geneset_5397	0.2	10334	si:ch211-191d2.2
geneset_5397	0.2	10334	si:ch211-194p6.10_1
geneset_5397	0.2	10334	si:ch211-194p6.10
geneset_5397	0.2	10334	si:ch211-194p6.12_1
geneset_5397	0.2	10334	si:ch211-194p6.12
geneset_5397	0.2	10334	si:ch211-194p6.8_1
geneset_5397	0.2	10334	si:ch211-194p6.8
geneset_5397	0.2	10334	si:ch211-198a12.6_1
geneset_5397	0.2	10334	si:ch211-198a12.6
geneset_5397	0.2	10334	si:ch211-202h22.10
geneset_5397	0.2	10334	si:ch211-207i20.2_1
geneset_5397	0.2	10334	si:ch211-207i20.2
geneset_5397	0.2	10334	si:ch211-212k18.5_1
geneset_5397	0.2	10334	si:ch211-212k18.5
geneset_5397	0.2	10334	si:ch211-212k5.4
geneset_5397	0.2	10334	si:ch211-214e3.5_1
geneset_5397	0.2	10334	si:ch211-214e3.5
geneset_5397	0.2	10334	si:ch211-217a12.1
geneset_5397	0.2	10334	si:ch211-222k6.1
geneset_5397	0.2	10334	si:ch211-222k6.2
geneset_5397	0.2	10334	si:ch211-223a21.4
geneset_5397	0.2	10334	si:ch211-226o13.2
geneset_5397	0.2	10334	si:ch211-229l10.11
geneset_5397	0.2	10334	si:ch211-235i11.4
geneset_5397	0.2	10334	si:ch211-241b2.1
geneset_5397	0.2	10334	si:ch211-241b2.4
geneset_5397	0.2	10334	si:ch211-241e1.5
geneset_5397	0.2	10334	si:ch211-253b8.2
geneset_5397	0.2	10334	si:ch211-255f4.1
geneset_5397	0.2	10334	si:ch211-255f4.12
geneset_5397	0.2	10334	si:ch211-255f4.3
geneset_5397	0.2	10334	si:ch211-255f4.6
geneset_5397	0.2	10334	si:ch211-276c2.4
geneset_5397	0.2	10334	si:ch211-284e13.5_1
geneset_5397	0.2	10334	si:ch211-284e13.5
geneset_5397	0.2	10334	si:ch211-79k12.2
geneset_5397	0.2	10334	si:ch211-86h15.1
geneset_5397	0.2	10334	si:ch211-89o9.6
geneset_5397	0.2	10334	si:ch73-109d9.1
geneset_5397	0.2	10334	si:ch73-109d9.2
geneset_5397	0.2	10334	si:ch73-109d9.3
geneset_5397	0.2	10334	si:ch73-120g24.5
geneset_5397	0.2	10334	si:ch73-138e16.3
geneset_5397	0.2	10334	si:ch73-138e16.6
geneset_5397	0.2	10334	si:ch73-138e16.8
geneset_5397	0.2	10334	si:ch73-144d13.4
geneset_5397	0.2	10334	si:ch73-144d13.5
geneset_5397	0.2	10334	si:ch73-144d13.7
geneset_5397	0.2	10334	si:ch73-158p21.7
geneset_5397	0.2	10334	si:ch73-221f6.1
geneset_5397	0.2	10334	si:ch73-266f23.3_1
geneset_5397	0.2	10334	si:ch73-266f23.3
geneset_5397	0.2	10334	si:ch73-266f23.4
geneset_5397	0.2	10334	si:ch73-299h12.1
geneset_5397	0.2	10334	si:ch73-299h12.4
geneset_5397	0.2	10334	si:ch73-299h12.6
geneset_5397	0.2	10334	si:ch73-299h12.8
geneset_5397	0.2	10334	si:ch73-299h12.9
geneset_5397	0.2	10334	si:ch73-347e22.4
geneset_5397	0.2	10334	si:ch73-367f21.4
geneset_5397	0.2	10334	si:ch73-367f21.6
geneset_5397	0.2	10334	si:ch73-40a17.4
geneset_5397	0.2	10334	si:ch73-92e7.6
geneset_5397	0.2	10334	si:dkey-109l4.3
geneset_5397	0.2	10334	si:dkey-11o15.10_1
geneset_5397	0.2	10334	si:dkey-11o15.10
geneset_5397	0.2	10334	si:dkey-122c11.8
geneset_5397	0.2	10334	si:dkey-14d8.1
geneset_5397	0.2	10334	si:dkey-14k9.3
geneset_5397	0.2	10334	si:dkey-154p10.3
geneset_5397	0.2	10334	si:dkey-156n14.3_1
geneset_5397	0.2	10334	si:dkey-156n14.3
geneset_5397	0.2	10334	si:dkey-15h8.13
geneset_5397	0.2	10334	si:dkey-15h8.15
geneset_5397	0.2	10334	si:dkey-182i3.10
geneset_5397	0.2	10334	si:dkey-182i3.8
geneset_5397	0.2	10334	si:dkey-182i3.9
geneset_5397	0.2	10334	si:dkey-1b17.1
geneset_5397	0.2	10334	si:dkey-1b17.5
geneset_5397	0.2	10334	si:dkey-1b17.8
geneset_5397	0.2	10334	si:dkey-1b17.9
geneset_5397	0.2	10334	si:dkey-201g16.1
geneset_5397	0.2	10334	si:dkey-20i20.2
geneset_5397	0.2	10334	si:dkey-210j14.3
geneset_5397	0.2	10334	si:dkey-226l10.6_1
geneset_5397	0.2	10334	si:dkey-226l10.6
geneset_5397	0.2	10334	si:dkey-22h13.1
geneset_5397	0.2	10334	si:dkey-22n8.3
geneset_5397	0.2	10334	si:dkey-237m9.1
geneset_5397	0.2	10334	si:dkey-253d23.11
geneset_5397	0.2	10334	si:dkey-253d23.2
geneset_5397	0.2	10334	si:dkey-253d23.8
geneset_5397	0.2	10334	si:dkey-253d23.9
geneset_5397	0.2	10334	si:dkey-261j15.2
geneset_5397	0.2	10334	si:dkey-262g12.10_1
geneset_5397	0.2	10334	si:dkey-262g12.10
geneset_5397	0.2	10334	si:dkey-262g12.12_1
geneset_5397	0.2	10334	si:dkey-262g12.12
geneset_5397	0.2	10334	si:dkey-262g12.3_1
geneset_5397	0.2	10334	si:dkey-262g12.3
geneset_5397	0.2	10334	si:dkey-262g12.9_1
geneset_5397	0.2	10334	si:dkey-262g12.9
geneset_5397	0.2	10334	si:dkey-264d12.5
geneset_5397	0.2	10334	si:dkey-30f3.2
geneset_5397	0.2	10334	si:dkey-30k6.5
geneset_5397	0.2	10334	si:dkey-33c14.6
geneset_5397	0.2	10334	si:dkey-34m19.3
geneset_5397	0.2	10334	si:dkey-40j3.3
geneset_5397	0.2	10334	si:dkey-4c15.13
geneset_5397	0.2	10334	si:dkey-4c15.14
geneset_5397	0.2	10334	si:dkey-50i6.6
geneset_5397	0.2	10334	si:dkey-56e3.3
geneset_5397	0.2	10334	si:dkey-57k17.1
geneset_5397	0.2	10334	si:dkey-66i24.8_1
geneset_5397	0.2	10334	si:dkey-66i24.8
geneset_5397	0.2	10334	si:dkey-66i24.9_1
geneset_5397	0.2	10334	si:dkey-66i24.9
geneset_5397	0.2	10334	si:dkey-6e2.2
geneset_5397	0.2	10334	si:dkey-77f5.4
geneset_5397	0.2	10334	si:dkey-77f5.8
geneset_5397	0.2	10334	si:dkey-7l6.3
geneset_5397	0.2	10334	si:dkey-89b17.4
geneset_5397	0.2	10334	si:dkeyp-104f11.6
geneset_5397	0.2	10334	si:dkeyp-113d7.1
geneset_5397	0.2	10334	si:dkeyp-113d7.10
geneset_5397	0.2	10334	si:dkeyp-121d2.7
geneset_5397	0.2	10334	si:dkeyp-2e4.2
geneset_5397	0.2	10334	si:dkeyp-2e4.3
geneset_5397	0.2	10334	si:dkeyp-2e4.5
geneset_5397	0.2	10334	si:dkeyp-2e4.6
geneset_5397	0.2	10334	si:dkeyp-2e4.8
geneset_5397	0.2	10334	si:dkeyp-35e5.10
geneset_5397	0.2	10334	si:dkeyp-35e5.9
geneset_5397	0.2	10334	si:dkeyp-53d3.3
geneset_5397	0.2	10334	si:dkeyp-53d3.5
geneset_5397	0.2	10334	si:dkeyp-53d3.6
geneset_5397	0.2	10334	si:dkeyp-68b7.5
geneset_5397	0.2	10334	si:dkeyp-68b7.7
geneset_5397	0.2	10334	si:dkeyp-69b9.6_1
geneset_5397	0.2	10334	si:dkeyp-69b9.6
geneset_5397	0.2	10334	si:dkeyp-84f3.5
geneset_5397	0.2	10334	si:rp71-19m20.1
geneset_5397	0.2	10334	si:rp71-1g18.1_1
geneset_5397	0.2	10334	si:rp71-1g18.1
geneset_5397	0.2	10334	si:rp71-1h20.5
geneset_5397	0.2	10334	si:rp71-36n21.1_1
geneset_5397	0.2	10334	si:rp71-36n21.1
geneset_5397	0.2	10334	si:zfos-932h1.3
geneset_5397	0.2	10334	slx4_1
geneset_5397	0.2	10334	slx4
geneset_5397	0.2	10334	smim7
geneset_5397	0.2	10334	snai1a
geneset_5397	0.2	10334	snai1b
geneset_5397	0.2	10334	snai2
geneset_5397	0.2	10334	snai3
geneset_5397	0.2	10334	snapc3
geneset_5397	0.2	10334	sp1
geneset_5397	0.2	10334	sp2_1
geneset_5397	0.2	10334	sp2_2
geneset_5397	0.2	10334	sp2
geneset_5397	0.2	10334	sp3a
geneset_5397	0.2	10334	sp3b
geneset_5397	0.2	10334	sp4
geneset_5397	0.2	10334	sp5a
geneset_5397	0.2	10334	sp5b
geneset_5397	0.2	10334	sp5l
geneset_5397	0.2	10334	sp6_1
geneset_5397	0.2	10334	sp6
geneset_5397	0.2	10334	sp7
geneset_5397	0.2	10334	sp8a
geneset_5397	0.2	10334	sp8b
geneset_5397	0.2	10334	sp9
geneset_5397	0.2	10334	spdya
geneset_5397	0.2	10334	spef2
geneset_5397	0.2	10334	spice1
geneset_5397	0.2	10334	spout1
geneset_5397	0.2	10334	ssr2
geneset_5397	0.2	10334	tat_1
geneset_5397	0.2	10334	tat
geneset_5397	0.2	10334	thy1
geneset_5397	0.2	10334	tinf2
geneset_5397	0.2	10334	tmem161a
geneset_5397	0.2	10334	tmem161b
geneset_5397	0.2	10334	tpst1_1
geneset_5397	0.2	10334	tpst1_2
geneset_5397	0.2	10334	tpst1
geneset_5397	0.2	10334	tpst1l
geneset_5397	0.2	10334	tpst2
geneset_5397	0.2	10334	trps1
geneset_5397	0.2	10334	vezf1a
geneset_5397	0.2	10334	vezf1b
geneset_5397	0.2	10334	wt1a
geneset_5397	0.2	10334	wt1b
geneset_5397	0.2	10334	wu:fa05b01
geneset_5397	0.2	10334	wu:fb44c10_1
geneset_5397	0.2	10334	wu:fb44c10_2
geneset_5397	0.2	10334	wu:fb44c10
geneset_5397	0.2	10334	wu:fc30c06
geneset_5397	0.2	10334	wu:fc31d10
geneset_5397	0.2	10334	wu:fd06e11
geneset_5397	0.2	10334	wu:fe05a04
geneset_5397	0.2	10334	wu:fe14d05
geneset_5397	0.2	10334	wu:fe17e08
geneset_5397	0.2	10334	wu:fi42h12
geneset_5397	0.2	10334	wu:fj13e08
geneset_5397	0.2	10334	ybey
geneset_5397	0.2	10334	yy1a
geneset_5397	0.2	10334	yy1b
geneset_5397	0.2	10334	zbtb11_1
geneset_5397	0.2	10334	zbtb11
geneset_5397	0.2	10334	zbtb14
geneset_5397	0.2	10334	zbtb16a
geneset_5397	0.2	10334	zbtb16b
geneset_5397	0.2	10334	zbtb17
geneset_5397	0.2	10334	zbtb20
geneset_5397	0.2	10334	zbtb24_1
geneset_5397	0.2	10334	zbtb24
geneset_5397	0.2	10334	zbtb40_1
geneset_5397	0.2	10334	zbtb40
geneset_5397	0.2	10334	zbtb41
geneset_5397	0.2	10334	zbtb47a
geneset_5397	0.2	10334	zbtb47b
geneset_5397	0.2	10334	zbtb48
geneset_5397	0.2	10334	zbtb49
geneset_5397	0.2	10334	zbtb7a
geneset_5397	0.2	10334	zbtb7b
geneset_5397	0.2	10334	zbtb7c
geneset_5397	0.2	10334	zc3h12a
geneset_5397	0.2	10334	zc3h12ab
geneset_5397	0.2	10334	zc3h12b_1
geneset_5397	0.2	10334	zc3h12b
geneset_5397	0.2	10334	zeb1a
geneset_5397	0.2	10334	zeb1b_1
geneset_5397	0.2	10334	zeb1b
geneset_5397	0.2	10334	zeb2a_1
geneset_5397	0.2	10334	zeb2a_2
geneset_5397	0.2	10334	zeb2a
geneset_5397	0.2	10334	zeb2b
geneset_5397	0.2	10334	zfat
geneset_5397	0.2	10334	zfp64
geneset_5397	0.2	10334	zfp91_1
geneset_5397	0.2	10334	zfp91
geneset_5397	0.2	10334	zfpm1_1
geneset_5397	0.2	10334	zfpm1
geneset_5397	0.2	10334	zfpm2a
geneset_5397	0.2	10334	zfpm2b
geneset_5397	0.2	10334	zfx
geneset_5397	0.2	10334	zgc:100951
geneset_5397	0.2	10334	zgc:101130
geneset_5397	0.2	10334	zgc:101562
geneset_5397	0.2	10334	zgc:110249
geneset_5397	0.2	10334	zgc:110821
geneset_5397	0.2	10334	zgc:112083
geneset_5397	0.2	10334	zgc:112399
geneset_5397	0.2	10334	zgc:112977
geneset_5397	0.2	10334	zgc:112998
geneset_5397	0.2	10334	zgc:113030
geneset_5397	0.2	10334	zgc:113050_1
geneset_5397	0.2	10334	zgc:113050_2
geneset_5397	0.2	10334	zgc:113050
geneset_5397	0.2	10334	zgc:113090_1
geneset_5397	0.2	10334	zgc:113090_2
geneset_5397	0.2	10334	zgc:113090
geneset_5397	0.2	10334	zgc:113102_1
geneset_5397	0.2	10334	zgc:113102
geneset_5397	0.2	10334	zgc:113119
geneset_5397	0.2	10334	zgc:113135
geneset_5397	0.2	10334	zgc:113209
geneset_5397	0.2	10334	zgc:113220
geneset_5397	0.2	10334	zgc:113263
geneset_5397	0.2	10334	zgc:113294
geneset_5397	0.2	10334	zgc:113295
geneset_5397	0.2	10334	zgc:113336
geneset_5397	0.2	10334	zgc:113343
geneset_5397	0.2	10334	zgc:113348
geneset_5397	0.2	10334	zgc:113372
geneset_5397	0.2	10334	zgc:113377
geneset_5397	0.2	10334	zgc:113407_1
geneset_5397	0.2	10334	zgc:113407
geneset_5397	0.2	10334	zgc:113436_1
geneset_5397	0.2	10334	zgc:113436
geneset_5397	0.2	10334	zgc:113443
geneset_5397	0.2	10334	zgc:113452
geneset_5397	0.2	10334	zgc:113518
geneset_5397	0.2	10334	zgc:136308
geneset_5397	0.2	10334	zgc:153115
geneset_5397	0.2	10334	zgc:153116
geneset_5397	0.2	10334	zgc:153219_1
geneset_5397	0.2	10334	zgc:153219
geneset_5397	0.2	10334	zgc:158517
geneset_5397	0.2	10334	zgc:162936
geneset_5397	0.2	10334	zgc:162948
geneset_5397	0.2	10334	zgc:162958
geneset_5397	0.2	10334	zgc:162962
geneset_5397	0.2	10334	zgc:162972
geneset_5397	0.2	10334	zgc:163077
geneset_5397	0.2	10334	zgc:165409
geneset_5397	0.2	10334	zgc:165514
geneset_5397	0.2	10334	zgc:165515
geneset_5397	0.2	10334	zgc:171220
geneset_5397	0.2	10334	zgc:171422
geneset_5397	0.2	10334	zgc:171435
geneset_5397	0.2	10334	zgc:171551_1
geneset_5397	0.2	10334	zgc:171551
geneset_5397	0.2	10334	zgc:171599
geneset_5397	0.2	10334	zgc:171604
geneset_5397	0.2	10334	zgc:171673
geneset_5397	0.2	10334	zgc:171727
geneset_5397	0.2	10334	zgc:171901
geneset_5397	0.2	10334	zgc:171929_1
geneset_5397	0.2	10334	zgc:171929
geneset_5397	0.2	10334	zgc:172128
geneset_5397	0.2	10334	zgc:173486
geneset_5397	0.2	10334	zgc:173517
geneset_5397	0.2	10334	zgc:173548
geneset_5397	0.2	10334	zgc:173575_1
geneset_5397	0.2	10334	zgc:173575
geneset_5397	0.2	10334	zgc:173577
geneset_5397	0.2	10334	zgc:173607
geneset_5397	0.2	10334	zgc:173615
geneset_5397	0.2	10334	zgc:173619
geneset_5397	0.2	10334	zgc:173624_1
geneset_5397	0.2	10334	zgc:173624
geneset_5397	0.2	10334	zgc:173693
geneset_5397	0.2	10334	zgc:173702
geneset_5397	0.2	10334	zgc:173705
geneset_5397	0.2	10334	zgc:173709
geneset_5397	0.2	10334	zgc:173713
geneset_5397	0.2	10334	zgc:173714
geneset_5397	0.2	10334	zgc:173716
geneset_5397	0.2	10334	zgc:173720
geneset_5397	0.2	10334	zgc:173721
geneset_5397	0.2	10334	zgc:173726
geneset_5397	0.2	10334	zgc:173816
geneset_5397	0.2	10334	zgc:174224
geneset_5397	0.2	10334	zgc:174263
geneset_5397	0.2	10334	zgc:174268
geneset_5397	0.2	10334	zgc:174275
geneset_5397	0.2	10334	zgc:174288
geneset_5397	0.2	10334	zgc:174310
geneset_5397	0.2	10334	zgc:174314
geneset_5397	0.2	10334	zgc:174315
geneset_5397	0.2	10334	zgc:174574
geneset_5397	0.2	10334	zgc:174623
geneset_5397	0.2	10334	zgc:174624_1
geneset_5397	0.2	10334	zgc:174624
geneset_5397	0.2	10334	zgc:174646
geneset_5397	0.2	10334	zgc:174650
geneset_5397	0.2	10334	zgc:174653
geneset_5397	0.2	10334	zgc:174690
geneset_5397	0.2	10334	zgc:174696
geneset_5397	0.2	10334	zgc:174702
geneset_5397	0.2	10334	zgc:174703
geneset_5397	0.2	10334	zgc:174704
geneset_5397	0.2	10334	zgc:174710_1
geneset_5397	0.2	10334	zgc:174890
geneset_5397	0.2	10334	zgc:174928
geneset_5397	0.2	10334	zgc:175107
geneset_5397	0.2	10334	zgc:175284
geneset_5397	0.2	10334	zgc:193790
geneset_5397	0.2	10334	zgc:194215
geneset_5397	0.2	10334	zgc:194336
geneset_5397	0.2	10334	zgc:66443
geneset_5397	0.2	10334	zgc:66448
geneset_5397	0.2	10334	zgc:66483
geneset_5397	0.2	10334	zgc:76872
geneset_5397	0.2	10334	zic1
geneset_5397	0.2	10334	zic2a
geneset_5397	0.2	10334	zic2b_1
geneset_5397	0.2	10334	zic2b
geneset_5397	0.2	10334	zic3
geneset_5397	0.2	10334	zic4
geneset_5397	0.2	10334	zic5
geneset_5397	0.2	10334	zic6
geneset_5397	0.2	10334	znf1001
geneset_5397	0.2	10334	znf1002
geneset_5397	0.2	10334	znf1003
geneset_5397	0.2	10334	znf1004
geneset_5397	0.2	10334	znf1005_1
geneset_5397	0.2	10334	znf1005_2
geneset_5397	0.2	10334	znf1005
geneset_5397	0.2	10334	znf1007
geneset_5397	0.2	10334	znf1008
geneset_5397	0.2	10334	znf1010
geneset_5397	0.2	10334	znf1014
geneset_5397	0.2	10334	znf1015
geneset_5397	0.2	10334	znf1023
geneset_5397	0.2	10334	znf1024_1
geneset_5397	0.2	10334	znf1024
geneset_5397	0.2	10334	znf1032
geneset_5397	0.2	10334	znf1034
geneset_5397	0.2	10334	znf1035
geneset_5397	0.2	10334	znf1040
geneset_5397	0.2	10334	znf1041
geneset_5397	0.2	10334	znf1043
geneset_5397	0.2	10334	znf1046
geneset_5397	0.2	10334	znf1053
geneset_5397	0.2	10334	znf1059
geneset_5397	0.2	10334	znf1065
geneset_5397	0.2	10334	znf1067
geneset_5397	0.2	10334	znf1068
geneset_5397	0.2	10334	znf1069
geneset_5397	0.2	10334	znf1070
geneset_5397	0.2	10334	znf1072
geneset_5397	0.2	10334	znf1077
geneset_5397	0.2	10334	znf1078
geneset_5397	0.2	10334	znf1085
geneset_5397	0.2	10334	znf1086
geneset_5397	0.2	10334	znf1102
geneset_5397	0.2	10334	znf1113
geneset_5397	0.2	10334	znf1117
geneset_5397	0.2	10334	znf1119
geneset_5397	0.2	10334	znf1124
geneset_5397	0.2	10334	znf1136
geneset_5397	0.2	10334	znf1137
geneset_5397	0.2	10334	znf1140_1
geneset_5397	0.2	10334	znf1140
geneset_5397	0.2	10334	znf1141
geneset_5397	0.2	10334	znf1144
geneset_5397	0.2	10334	znf1147
geneset_5397	0.2	10334	znf1154
geneset_5397	0.2	10334	znf1156
geneset_5397	0.2	10334	znf1157
geneset_5397	0.2	10334	znf1159
geneset_5397	0.2	10334	znf1160
geneset_5397	0.2	10334	znf1161
geneset_5397	0.2	10334	znf1162
geneset_5397	0.2	10334	znf1167
geneset_5397	0.2	10334	znf1168
geneset_5397	0.2	10334	znf1169
geneset_5397	0.2	10334	znf1171
geneset_5397	0.2	10334	znf1173
geneset_5397	0.2	10334	znf1174
geneset_5397	0.2	10334	znf1175
geneset_5397	0.2	10334	znf1178
geneset_5397	0.2	10334	znf1179
geneset_5397	0.2	10334	znf1181
geneset_5397	0.2	10334	znf1184
geneset_5397	0.2	10334	znf1186
geneset_5397	0.2	10334	znf1187
geneset_5397	0.2	10334	znf142
geneset_5397	0.2	10334	znf143a
geneset_5397	0.2	10334	znf143b_1
geneset_5397	0.2	10334	znf143b_2
geneset_5397	0.2	10334	znf143b
geneset_5397	0.2	10334	znf148
geneset_5397	0.2	10334	znf16l
geneset_5397	0.2	10334	znf217
geneset_5397	0.2	10334	znf219
geneset_5397	0.2	10334	znf271
geneset_5397	0.2	10334	znf276
geneset_5397	0.2	10334	znf281a
geneset_5397	0.2	10334	znf281b
geneset_5397	0.2	10334	znf292a
geneset_5397	0.2	10334	znf292b
geneset_5397	0.2	10334	znf296_1
geneset_5397	0.2	10334	znf296
geneset_5397	0.2	10334	znf319b
geneset_5397	0.2	10334	znf335
geneset_5397	0.2	10334	znf341
geneset_5397	0.2	10334	znf362a
geneset_5397	0.2	10334	znf362b
geneset_5397	0.2	10334	znf366
geneset_5397	0.2	10334	znf367
geneset_5397	0.2	10334	znf384a
geneset_5397	0.2	10334	znf384b_1
geneset_5397	0.2	10334	znf384b
geneset_5397	0.2	10334	znf407
geneset_5397	0.2	10334	znf408
geneset_5397	0.2	10334	znf410
geneset_5397	0.2	10334	znf423_1
geneset_5397	0.2	10334	znf423
geneset_5397	0.2	10334	znf438
geneset_5397	0.2	10334	znf451
geneset_5397	0.2	10334	znf45l
geneset_5397	0.2	10334	znf462
geneset_5397	0.2	10334	znf488
geneset_5397	0.2	10334	znf507
geneset_5397	0.2	10334	znf511
geneset_5397	0.2	10334	znf513a
geneset_5397	0.2	10334	znf516
geneset_5397	0.2	10334	znf521
geneset_5397	0.2	10334	znf526
geneset_5397	0.2	10334	znf532
geneset_5397	0.2	10334	znf536_1
geneset_5397	0.2	10334	znf536_2
geneset_5397	0.2	10334	znf536
geneset_5397	0.2	10334	znf569l
geneset_5397	0.2	10334	znf574
geneset_5397	0.2	10334	znf576.1
geneset_5397	0.2	10334	znf576.2
geneset_5397	0.2	10334	znf592_1
geneset_5397	0.2	10334	znf592
geneset_5397	0.2	10334	znf628
geneset_5397	0.2	10334	znf646_1
geneset_5397	0.2	10334	znf646
geneset_5397	0.2	10334	znf648_1
geneset_5397	0.2	10334	znf648
geneset_5397	0.2	10334	znf652
geneset_5397	0.2	10334	znf653
geneset_5397	0.2	10334	znf654
geneset_5397	0.2	10334	znf668_1
geneset_5397	0.2	10334	znf668
geneset_5397	0.2	10334	znf687a
geneset_5397	0.2	10334	znf687b
geneset_5397	0.2	10334	znf692
geneset_5397	0.2	10334	znf710a
geneset_5397	0.2	10334	znf710b_1
geneset_5397	0.2	10334	znf710b
geneset_5397	0.2	10334	znf711_1
geneset_5397	0.2	10334	znf711
geneset_5397	0.2	10334	znf740a
geneset_5397	0.2	10334	znf740b
geneset_5397	0.2	10334	znf76
geneset_5397	0.2	10334	znf770
geneset_5397	0.2	10334	znf821
geneset_5397	0.2	10334	znf827
geneset_5397	0.2	10334	znf831
geneset_5397	0.2	10334	znf865
geneset_5397	0.2	10334	znf970
geneset_5397	0.2	10334	znf971
geneset_5397	0.2	10334	znf973
geneset_5397	0.2	10334	znf977
geneset_5397	0.2	10334	znf982
geneset_5397	0.2	10334	znf983
geneset_5397	0.2	10334	znf989_1
geneset_5397	0.2	10334	znf989
geneset_5397	0.2	10334	znf990
geneset_5397	0.2	10334	znf995
geneset_5397	0.2	10334	znfl1
geneset_5397	0.2	10334	znfl1b
geneset_5397	0.2	10334	znfl1g
geneset_5397	0.2	10334	znfl2a
geneset_5398	0.1	10661	aaas
geneset_5398	0.1	10661	aamp
geneset_5398	0.1	10661	aars1_1
geneset_5398	0.1	10661	aars1
geneset_5398	0.1	10661	aars2_1
geneset_5398	0.1	10661	aars2
geneset_5398	0.1	10661	aarsd1
geneset_5398	0.1	10661	adprs_1
geneset_5398	0.1	10661	adprs
geneset_5398	0.1	10661	afg2a
geneset_5398	0.1	10661	afg2b
geneset_5398	0.1	10661	afg3l1
geneset_5398	0.1	10661	afg3l2
geneset_5398	0.1	10661	aggf1
geneset_5398	0.1	10661	ahi1
geneset_5398	0.1	10661	aimp1a
geneset_5398	0.1	10661	aimp1b
geneset_5398	0.1	10661	aire
geneset_5398	0.1	10661	ambra1a
geneset_5398	0.1	10661	ambra1b
geneset_5398	0.1	10661	amn1_1
geneset_5398	0.1	10661	amn1
geneset_5398	0.1	10661	apaf1
geneset_5398	0.1	10661	arid1aa
geneset_5398	0.1	10661	arid1ab
geneset_5398	0.1	10661	arid1b
geneset_5398	0.1	10661	arid2
geneset_5398	0.1	10661	arid3a_1
geneset_5398	0.1	10661	arid3a
geneset_5398	0.1	10661	arid3b
geneset_5398	0.1	10661	arid3c_1
geneset_5398	0.1	10661	arid3c_2
geneset_5398	0.1	10661	arid3c
geneset_5398	0.1	10661	arid4a
geneset_5398	0.1	10661	arid4b
geneset_5398	0.1	10661	arid5a
geneset_5398	0.1	10661	arid5b
geneset_5398	0.1	10661	arid6
geneset_5398	0.1	10661	armc9
geneset_5398	0.1	10661	arpc1a
geneset_5398	0.1	10661	arpc1b
geneset_5398	0.1	10661	arr3a_1
geneset_5398	0.1	10661	arr3a
geneset_5398	0.1	10661	arr3b
geneset_5398	0.1	10661	arrb1
geneset_5398	0.1	10661	arrb2a
geneset_5398	0.1	10661	arrb2b
geneset_5398	0.1	10661	astn1
geneset_5398	0.1	10661	atad1a
geneset_5398	0.1	10661	atad1b
geneset_5398	0.1	10661	atad2b
geneset_5398	0.1	10661	atad3
geneset_5398	0.1	10661	atg16l1
geneset_5398	0.1	10661	atg16l2
geneset_5398	0.1	10661	atrx_1
geneset_5398	0.1	10661	atrx_2
geneset_5398	0.1	10661	atrx
geneset_5398	0.1	10661	atrxl_1
geneset_5398	0.1	10661	atrxl
geneset_5398	0.1	10661	bag6
geneset_5398	0.1	10661	bag6l
geneset_5398	0.1	10661	baz1a
geneset_5398	0.1	10661	baz1b_1
geneset_5398	0.1	10661	baz1b
geneset_5398	0.1	10661	baz2a
geneset_5398	0.1	10661	baz2ba
geneset_5398	0.1	10661	bcs1l
geneset_5398	0.1	10661	bop1
geneset_5398	0.1	10661	bpnt1
geneset_5398	0.1	10661	bpnt2
geneset_5398	0.1	10661	bptf
geneset_5398	0.1	10661	brd10
geneset_5398	0.1	10661	brd1a_1
geneset_5398	0.1	10661	brd1a
geneset_5398	0.1	10661	brd1b
geneset_5398	0.1	10661	brd2a
geneset_5398	0.1	10661	brd2b
geneset_5398	0.1	10661	brd3a
geneset_5398	0.1	10661	brd3b
geneset_5398	0.1	10661	brd4
geneset_5398	0.1	10661	brd7
geneset_5398	0.1	10661	brd8a
geneset_5398	0.1	10661	brd8b
geneset_5398	0.1	10661	brd9
geneset_5398	0.1	10661	brdt_1
geneset_5398	0.1	10661	brdt_2
geneset_5398	0.1	10661	brdt
geneset_5398	0.1	10661	brpf1
geneset_5398	0.1	10661	brpf3a_1
geneset_5398	0.1	10661	brpf3a
geneset_5398	0.1	10661	brpf3b
geneset_5398	0.1	10661	brwd1_1
geneset_5398	0.1	10661	brwd1
geneset_5398	0.1	10661	brwd3_1
geneset_5398	0.1	10661	brwd3
geneset_5398	0.1	10661	btaf1
geneset_5398	0.1	10661	btd
geneset_5398	0.1	10661	bub3
geneset_5398	0.1	10661	cbfa2t2
geneset_5398	0.1	10661	cbfa2t3_1
geneset_5398	0.1	10661	cbfa2t3
geneset_5398	0.1	10661	ccdc78_1
geneset_5398	0.1	10661	ccdc78_2
geneset_5398	0.1	10661	ccdc78
geneset_5398	0.1	10661	ccna1
geneset_5398	0.1	10661	ccna2
geneset_5398	0.1	10661	ccnb1
geneset_5398	0.1	10661	ccnb2
geneset_5398	0.1	10661	ccnb3_1
geneset_5398	0.1	10661	ccnb3
geneset_5398	0.1	10661	ccnd1
geneset_5398	0.1	10661	ccnd2a
geneset_5398	0.1	10661	ccnd2b
geneset_5398	0.1	10661	ccnd3
geneset_5398	0.1	10661	ccndx
geneset_5398	0.1	10661	ccne1_1
geneset_5398	0.1	10661	ccne1
geneset_5398	0.1	10661	ccne2
geneset_5398	0.1	10661	ccnf
geneset_5398	0.1	10661	ccng1_1
geneset_5398	0.1	10661	ccng1
geneset_5398	0.1	10661	ccng2
geneset_5398	0.1	10661	ccni
geneset_5398	0.1	10661	ccni2
geneset_5398	0.1	10661	ccnj
geneset_5398	0.1	10661	ccnjl
geneset_5398	0.1	10661	ccno
geneset_5398	0.1	10661	ccnp
geneset_5398	0.1	10661	cdc20
geneset_5398	0.1	10661	cdc40
geneset_5398	0.1	10661	cecr2
geneset_5398	0.1	10661	cenpe
geneset_5398	0.1	10661	cep192
geneset_5398	0.1	10661	cep350
geneset_5398	0.1	10661	cfap20
geneset_5398	0.1	10661	cfap20dc_1
geneset_5398	0.1	10661	cfap20dc_2
geneset_5398	0.1	10661	cfap20dc
geneset_5398	0.1	10661	cfap251_1
geneset_5398	0.1	10661	cfap251
geneset_5398	0.1	10661	cfap43
geneset_5398	0.1	10661	cfap44
geneset_5398	0.1	10661	cfap52_1
geneset_5398	0.1	10661	cfap52_2
geneset_5398	0.1	10661	cfap52
geneset_5398	0.1	10661	cfap57
geneset_5398	0.1	10661	cfap91
geneset_5398	0.1	10661	cfl1
geneset_5398	0.1	10661	cfl1l
geneset_5398	0.1	10661	cfl2
geneset_5398	0.1	10661	chaf1b
geneset_5398	0.1	10661	chd1
geneset_5398	0.1	10661	chd1l
geneset_5398	0.1	10661	chd2
geneset_5398	0.1	10661	chd3_1
geneset_5398	0.1	10661	chd3
geneset_5398	0.1	10661	chd4a
geneset_5398	0.1	10661	chd4b_1
geneset_5398	0.1	10661	chd4b
geneset_5398	0.1	10661	chd5
geneset_5398	0.1	10661	chd6
geneset_5398	0.1	10661	chd7
geneset_5398	0.1	10661	chd8_1
geneset_5398	0.1	10661	chd8
geneset_5398	0.1	10661	chd9_1
geneset_5398	0.1	10661	chd9
geneset_5398	0.1	10661	cherp
geneset_5398	0.1	10661	chico
geneset_5398	0.1	10661	ciao1
geneset_5398	0.1	10661	clip1a
geneset_5398	0.1	10661	clip1b
geneset_5398	0.1	10661	clip2_1
geneset_5398	0.1	10661	clip2
geneset_5398	0.1	10661	clip3
geneset_5398	0.1	10661	cop1
geneset_5398	0.1	10661	copa
geneset_5398	0.1	10661	copb2_1
geneset_5398	0.1	10661	copb2
geneset_5398	0.1	10661	coro1a_1
geneset_5398	0.1	10661	coro1a
geneset_5398	0.1	10661	coro1b
geneset_5398	0.1	10661	coro1ca
geneset_5398	0.1	10661	coro1cb_1
geneset_5398	0.1	10661	coro1cb
geneset_5398	0.1	10661	coro2aa
geneset_5398	0.1	10661	coro2ab
geneset_5398	0.1	10661	coro2ba_1
geneset_5398	0.1	10661	coro2ba
geneset_5398	0.1	10661	coro2bb
geneset_5398	0.1	10661	coro6
geneset_5398	0.1	10661	coro7_1
geneset_5398	0.1	10661	coro7
geneset_5398	0.1	10661	cox5aa
geneset_5398	0.1	10661	cox5ab
geneset_5398	0.1	10661	cpvl
geneset_5398	0.1	10661	crebbpa_1
geneset_5398	0.1	10661	crebbpa
geneset_5398	0.1	10661	crebbpb_1
geneset_5398	0.1	10661	crebbpb
geneset_5398	0.1	10661	crsp7
geneset_5398	0.1	10661	crtap
geneset_5398	0.1	10661	cstf1
geneset_5398	0.1	10661	ctsa
geneset_5398	0.1	10661	cxxc1a
geneset_5398	0.1	10661	cxxc1b_1
geneset_5398	0.1	10661	cxxc1b
geneset_5398	0.1	10661	cyld
geneset_5398	0.1	10661	cyld2
geneset_5398	0.1	10661	cyld3
geneset_5398	0.1	10661	cyldl
geneset_5398	0.1	10661	daw1
geneset_5398	0.1	10661	dcaf11_1
geneset_5398	0.1	10661	dcaf11
geneset_5398	0.1	10661	dcaf13
geneset_5398	0.1	10661	dcaf5
geneset_5398	0.1	10661	dcaf6
geneset_5398	0.1	10661	dcaf7
geneset_5398	0.1	10661	dcaf8_1
geneset_5398	0.1	10661	dcaf8
geneset_5398	0.1	10661	dclre1a_1
geneset_5398	0.1	10661	dclre1a
geneset_5398	0.1	10661	dclre1b
geneset_5398	0.1	10661	dclre1c_1
geneset_5398	0.1	10661	dclre1c_2
geneset_5398	0.1	10661	dclre1c
geneset_5398	0.1	10661	dctn1a
geneset_5398	0.1	10661	dctn1b
geneset_5398	0.1	10661	ddb2_1
geneset_5398	0.1	10661	ddb2
geneset_5398	0.1	10661	ddost
geneset_5398	0.1	10661	deaf1
geneset_5398	0.1	10661	dido1
geneset_5398	0.1	10661	disp1
geneset_5398	0.1	10661	disp2
geneset_5398	0.1	10661	disp3
geneset_5398	0.1	10661	dmac2
geneset_5398	0.1	10661	dmac2l
geneset_5398	0.1	10661	dmxl2_1
geneset_5398	0.1	10661	dmxl2
geneset_5398	0.1	10661	dnaaf10
geneset_5398	0.1	10661	dnai1.1
geneset_5398	0.1	10661	dnai1.2_1
geneset_5398	0.1	10661	dnai1.2
geneset_5398	0.1	10661	dnai2a_1
geneset_5398	0.1	10661	dnai2a
geneset_5398	0.1	10661	dnai2b
geneset_5398	0.1	10661	dnai3
geneset_5398	0.1	10661	dnai4_1
geneset_5398	0.1	10661	dnai4
geneset_5398	0.1	10661	dnmt1
geneset_5398	0.1	10661	dpf1_1
geneset_5398	0.1	10661	dpf1
geneset_5398	0.1	10661	dpf2
geneset_5398	0.1	10661	dpf2l_1
geneset_5398	0.1	10661	dpf2l
geneset_5398	0.1	10661	dpf3
geneset_5398	0.1	10661	dph7
geneset_5398	0.1	10661	dtl
geneset_5398	0.1	10661	dync1i1
geneset_5398	0.1	10661	dync1i1a
geneset_5398	0.1	10661	dync1i1b
geneset_5398	0.1	10661	dync1i2a
geneset_5398	0.1	10661	dync1i2b
geneset_5398	0.1	10661	dync2i1
geneset_5398	0.1	10661	dync2i2
geneset_5398	0.1	10661	eed
geneset_5398	0.1	10661	eif3i
geneset_5398	0.1	10661	eipr1
geneset_5398	0.1	10661	elmod1_1
geneset_5398	0.1	10661	elmod1
geneset_5398	0.1	10661	elmod2
geneset_5398	0.1	10661	elmod3
geneset_5398	0.1	10661	elp2
geneset_5398	0.1	10661	eml1
geneset_5398	0.1	10661	eml2
geneset_5398	0.1	10661	eml3
geneset_5398	0.1	10661	eml4
geneset_5398	0.1	10661	eml5
geneset_5398	0.1	10661	eml6
geneset_5398	0.1	10661	ep300a_1
geneset_5398	0.1	10661	ep300a_2
geneset_5398	0.1	10661	ep300a
geneset_5398	0.1	10661	ep300b
geneset_5398	0.1	10661	ep400
geneset_5398	0.1	10661	ercc6
geneset_5398	0.1	10661	ercc6l
geneset_5398	0.1	10661	ercc6l2_1
geneset_5398	0.1	10661	ercc6l2_2
geneset_5398	0.1	10661	ercc6l2
geneset_5398	0.1	10661	ercc8_1
geneset_5398	0.1	10661	ercc8
geneset_5398	0.1	10661	f13a1a.1
geneset_5398	0.1	10661	f13a1b
geneset_5398	0.1	10661	fam185a
geneset_5398	0.1	10661	fam219aa
geneset_5398	0.1	10661	fam219ab
geneset_5398	0.1	10661	fam219b
geneset_5398	0.1	10661	faua
geneset_5398	0.1	10661	faub_1
geneset_5398	0.1	10661	faub_2
geneset_5398	0.1	10661	faub
geneset_5398	0.1	10661	fbxl13
geneset_5398	0.1	10661	fbxl14a_1
geneset_5398	0.1	10661	fbxl14a
geneset_5398	0.1	10661	fbxl14b
geneset_5398	0.1	10661	fbxl15
geneset_5398	0.1	10661	fbxl16
geneset_5398	0.1	10661	fbxl17
geneset_5398	0.1	10661	fbxl2
geneset_5398	0.1	10661	fbxl20
geneset_5398	0.1	10661	fbxl22
geneset_5398	0.1	10661	fbxl3a_1
geneset_5398	0.1	10661	fbxl3a
geneset_5398	0.1	10661	fbxl3b
geneset_5398	0.1	10661	fbxl3l
geneset_5398	0.1	10661	fbxl4_1
geneset_5398	0.1	10661	fbxl4
geneset_5398	0.1	10661	fbxl5
geneset_5398	0.1	10661	fbxl6
geneset_5398	0.1	10661	fbxl7
geneset_5398	0.1	10661	fbxl8_1
geneset_5398	0.1	10661	fbxl8
geneset_5398	0.1	10661	fbxl9
geneset_5398	0.1	10661	fbxo16
geneset_5398	0.1	10661	fbxo3
geneset_5398	0.1	10661	fbxo33
geneset_5398	0.1	10661	fbxo41
geneset_5398	0.1	10661	fbxo48
geneset_5398	0.1	10661	fbxw10
geneset_5398	0.1	10661	fbxw11a
geneset_5398	0.1	10661	fbxw11b_1
geneset_5398	0.1	10661	fbxw11b
geneset_5398	0.1	10661	fbxw2
geneset_5398	0.1	10661	fbxw4
geneset_5398	0.1	10661	fbxw5
geneset_5398	0.1	10661	fbxw7_1
geneset_5398	0.1	10661	fbxw7_2
geneset_5398	0.1	10661	fbxw7
geneset_5398	0.1	10661	fbxw8
geneset_5398	0.1	10661	fbxw9
geneset_5398	0.1	10661	fign
geneset_5398	0.1	10661	fignl1
geneset_5398	0.1	10661	fignl2_1
geneset_5398	0.1	10661	fignl2
geneset_5398	0.1	10661	fsbp
geneset_5398	0.1	10661	fzr1a_1
geneset_5398	0.1	10661	fzr1a
geneset_5398	0.1	10661	fzr1b
geneset_5398	0.1	10661	galnt1
geneset_5398	0.1	10661	galnt10
geneset_5398	0.1	10661	galnt11
geneset_5398	0.1	10661	galnt12
geneset_5398	0.1	10661	galnt13
geneset_5398	0.1	10661	galnt14
geneset_5398	0.1	10661	galnt16
geneset_5398	0.1	10661	galnt17
geneset_5398	0.1	10661	galnt18a
geneset_5398	0.1	10661	galnt18b
geneset_5398	0.1	10661	galnt2
geneset_5398	0.1	10661	galnt3
geneset_5398	0.1	10661	galnt5
geneset_5398	0.1	10661	galnt6_1
geneset_5398	0.1	10661	galnt6
geneset_5398	0.1	10661	galnt7
geneset_5398	0.1	10661	galnt8a.1
geneset_5398	0.1	10661	galnt8a.2
geneset_5398	0.1	10661	galnt8b.1
geneset_5398	0.1	10661	galnt8b.2
geneset_5398	0.1	10661	galnt9
geneset_5398	0.1	10661	galntl6
geneset_5398	0.1	10661	gemin5
geneset_5398	0.1	10661	get1_1
geneset_5398	0.1	10661	get1
geneset_5398	0.1	10661	ggps1
geneset_5398	0.1	10661	gig2d_1
geneset_5398	0.1	10661	gig2d
geneset_5398	0.1	10661	gig2e_1
geneset_5398	0.1	10661	gig2e
geneset_5398	0.1	10661	gig2f_1
geneset_5398	0.1	10661	gig2f
geneset_5398	0.1	10661	gig2g_1
geneset_5398	0.1	10661	gig2g
geneset_5398	0.1	10661	gig2h_1
geneset_5398	0.1	10661	gig2h
geneset_5398	0.1	10661	gig2i_1
geneset_5398	0.1	10661	gig2i
geneset_5398	0.1	10661	gig2j_1
geneset_5398	0.1	10661	gig2j
geneset_5398	0.1	10661	gig2k_1
geneset_5398	0.1	10661	gig2k
geneset_5398	0.1	10661	gig2l_1
geneset_5398	0.1	10661	gig2l
geneset_5398	0.1	10661	gig2o
geneset_5398	0.1	10661	gig2p
geneset_5398	0.1	10661	gig2q_1
geneset_5398	0.1	10661	gig2q
geneset_5398	0.1	10661	gmfb
geneset_5398	0.1	10661	gmfg
geneset_5398	0.1	10661	gnb1a
geneset_5398	0.1	10661	gnb1b
geneset_5398	0.1	10661	gnb1l
geneset_5398	0.1	10661	gnb2_1
geneset_5398	0.1	10661	gnb2
geneset_5398	0.1	10661	gnb3a_1
geneset_5398	0.1	10661	gnb3a_2
geneset_5398	0.1	10661	gnb3a
geneset_5398	0.1	10661	gnb3b
geneset_5398	0.1	10661	gnb4a
geneset_5398	0.1	10661	gnb4b
geneset_5398	0.1	10661	gnb5a
geneset_5398	0.1	10661	gnb5b
geneset_5398	0.1	10661	gpatch11
geneset_5398	0.1	10661	gpatch2
geneset_5398	0.1	10661	gpatch4
geneset_5398	0.1	10661	gpatch8
geneset_5398	0.1	10661	gpkow
geneset_5398	0.1	10661	grwd1_1
geneset_5398	0.1	10661	grwd1
geneset_5398	0.1	10661	hat1
geneset_5398	0.1	10661	hells_1
geneset_5398	0.1	10661	hells_2
geneset_5398	0.1	10661	hells
geneset_5398	0.1	10661	hira
geneset_5398	0.1	10661	hltf
geneset_5398	0.1	10661	hmgcra_1
geneset_5398	0.1	10661	hmgcra
geneset_5398	0.1	10661	hmgcrb
geneset_5398	0.1	10661	ift122_1
geneset_5398	0.1	10661	ift122
geneset_5398	0.1	10661	ift140_1
geneset_5398	0.1	10661	ift140_2
geneset_5398	0.1	10661	ift140
geneset_5398	0.1	10661	ift172
geneset_5398	0.1	10661	ift80
geneset_5398	0.1	10661	impa1
geneset_5398	0.1	10661	impa2
geneset_5398	0.1	10661	ino80
geneset_5398	0.1	10661	iqca1_1
geneset_5398	0.1	10661	iqca1
geneset_5398	0.1	10661	isg15
geneset_5398	0.1	10661	jade1_1
geneset_5398	0.1	10661	jade1
geneset_5398	0.1	10661	jade2
geneset_5398	0.1	10661	jade3
geneset_5398	0.1	10661	jarid2a
geneset_5398	0.1	10661	jarid2b
geneset_5398	0.1	10661	kat2a
geneset_5398	0.1	10661	kat2b
geneset_5398	0.1	10661	kat5a
geneset_5398	0.1	10661	kat5b
geneset_5398	0.1	10661	kat6a
geneset_5398	0.1	10661	kat6b
geneset_5398	0.1	10661	kat7a_1
geneset_5398	0.1	10661	kat7a
geneset_5398	0.1	10661	kat7b
geneset_5398	0.1	10661	kat8_1
geneset_5398	0.1	10661	kat8_2
geneset_5398	0.1	10661	kat8
geneset_5398	0.1	10661	katna1
geneset_5398	0.1	10661	katnal1
geneset_5398	0.1	10661	katnal2
geneset_5398	0.1	10661	katnb1_1
geneset_5398	0.1	10661	katnb1_2
geneset_5398	0.1	10661	katnb1
geneset_5398	0.1	10661	katnbl1
geneset_5398	0.1	10661	kcnk10a
geneset_5398	0.1	10661	kcnk10b
geneset_5398	0.1	10661	kcnk12
geneset_5398	0.1	10661	kcnk12l
geneset_5398	0.1	10661	kcnk13a
geneset_5398	0.1	10661	kcnk13b
geneset_5398	0.1	10661	kcnk15
geneset_5398	0.1	10661	kcnk17_1
geneset_5398	0.1	10661	kcnk17
geneset_5398	0.1	10661	kcnk18_1
geneset_5398	0.1	10661	kcnk18_2
geneset_5398	0.1	10661	kcnk18
geneset_5398	0.1	10661	kcnk1a
geneset_5398	0.1	10661	kcnk1b
geneset_5398	0.1	10661	kcnk2a
geneset_5398	0.1	10661	kcnk2b
geneset_5398	0.1	10661	kcnk3a
geneset_5398	0.1	10661	kcnk3b
geneset_5398	0.1	10661	kcnk4a_1
geneset_5398	0.1	10661	kcnk5a_1
geneset_5398	0.1	10661	kcnk5a
geneset_5398	0.1	10661	kcnk5b
geneset_5398	0.1	10661	kcnk6
geneset_5398	0.1	10661	kcnk7
geneset_5398	0.1	10661	kcnk9
geneset_5398	0.1	10661	kdm2aa
geneset_5398	0.1	10661	kdm2ab
geneset_5398	0.1	10661	kdm2ba
geneset_5398	0.1	10661	kdm2bb_1
geneset_5398	0.1	10661	kdm2bb
geneset_5398	0.1	10661	kdm4aa
geneset_5398	0.1	10661	kdm4ab
geneset_5398	0.1	10661	kdm4b
geneset_5398	0.1	10661	kdm4c_1
geneset_5398	0.1	10661	kdm4c_2
geneset_5398	0.1	10661	kdm4c
geneset_5398	0.1	10661	kdm5a
geneset_5398	0.1	10661	kdm5ba_1
geneset_5398	0.1	10661	kdm5ba
geneset_5398	0.1	10661	kdm5bb
geneset_5398	0.1	10661	kdm5c
geneset_5398	0.1	10661	kdm7aa
geneset_5398	0.1	10661	kdm7ab_1
geneset_5398	0.1	10661	kdm7ab
geneset_5398	0.1	10661	kif11
geneset_5398	0.1	10661	kif13a_1
geneset_5398	0.1	10661	kif13a
geneset_5398	0.1	10661	kif13ba
geneset_5398	0.1	10661	kif13bb
geneset_5398	0.1	10661	kif14_1
geneset_5398	0.1	10661	kif14
geneset_5398	0.1	10661	kif15
geneset_5398	0.1	10661	kif16ba
geneset_5398	0.1	10661	kif16bb
geneset_5398	0.1	10661	kif17
geneset_5398	0.1	10661	kif18a
geneset_5398	0.1	10661	kif19
geneset_5398	0.1	10661	kif1aa
geneset_5398	0.1	10661	kif1ab
geneset_5398	0.1	10661	kif1b
geneset_5398	0.1	10661	kif1ca
geneset_5398	0.1	10661	kif20a
geneset_5398	0.1	10661	kif20ba_1
geneset_5398	0.1	10661	kif20ba_2
geneset_5398	0.1	10661	kif20ba
geneset_5398	0.1	10661	kif20bb
geneset_5398	0.1	10661	kif21a
geneset_5398	0.1	10661	kif21b
geneset_5398	0.1	10661	kif22
geneset_5398	0.1	10661	kif23_1
geneset_5398	0.1	10661	kif23
geneset_5398	0.1	10661	kif25
geneset_5398	0.1	10661	kif26aa
geneset_5398	0.1	10661	kif26ab
geneset_5398	0.1	10661	kif26ba
geneset_5398	0.1	10661	kif26bb
geneset_5398	0.1	10661	kif28
geneset_5398	0.1	10661	kif2a
geneset_5398	0.1	10661	kif2c
geneset_5398	0.1	10661	kif3a_1
geneset_5398	0.1	10661	kif3a_2
geneset_5398	0.1	10661	kif3a
geneset_5398	0.1	10661	kif3b
geneset_5398	0.1	10661	kif3c
geneset_5398	0.1	10661	kif3cb
geneset_5398	0.1	10661	kif4
geneset_5398	0.1	10661	kif5aa
geneset_5398	0.1	10661	kif5ab
geneset_5398	0.1	10661	kif5ba
geneset_5398	0.1	10661	kif5bb
geneset_5398	0.1	10661	kif5c
geneset_5398	0.1	10661	kif6_1
geneset_5398	0.1	10661	kif6
geneset_5398	0.1	10661	kif7
geneset_5398	0.1	10661	kif9
geneset_5398	0.1	10661	kifc1
geneset_5398	0.1	10661	kifc3
geneset_5398	0.1	10661	kifl
geneset_5398	0.1	10661	kynu
geneset_5398	0.1	10661	leprot
geneset_5398	0.1	10661	lhfpl2a
geneset_5398	0.1	10661	lhfpl2b
geneset_5398	0.1	10661	lhfpl3
geneset_5398	0.1	10661	lhfpl4a
geneset_5398	0.1	10661	lhfpl4b
geneset_5398	0.1	10661	lhfpl5a
geneset_5398	0.1	10661	lhfpl5b_1
geneset_5398	0.1	10661	lhfpl5b
geneset_5398	0.1	10661	lhfpl6
geneset_5398	0.1	10661	lhfpl7
geneset_5398	0.1	10661	llph
geneset_5398	0.1	10661	LOC100001344_1
geneset_5398	0.1	10661	LOC100001344
geneset_5398	0.1	10661	LOC100149074
geneset_5398	0.1	10661	LOC100331480
geneset_5398	0.1	10661	LOC100332173
geneset_5398	0.1	10661	LOC100333625
geneset_5398	0.1	10661	LOC100333835
geneset_5398	0.1	10661	LOC100334706
geneset_5398	0.1	10661	LOC100534785
geneset_5398	0.1	10661	LOC100535087
geneset_5398	0.1	10661	LOC100535229_1
geneset_5398	0.1	10661	LOC100535229
geneset_5398	0.1	10661	LOC100535713
geneset_5398	0.1	10661	LOC100536981
geneset_5398	0.1	10661	LOC100537938
geneset_5398	0.1	10661	LOC100538044
geneset_5398	0.1	10661	LOC101882032
geneset_5398	0.1	10661	LOC101882374
geneset_5398	0.1	10661	LOC101882857
geneset_5398	0.1	10661	LOC101882950
geneset_5398	0.1	10661	LOC101883023
geneset_5398	0.1	10661	LOC101883704
geneset_5398	0.1	10661	LOC101884186
geneset_5398	0.1	10661	LOC101884757
geneset_5398	0.1	10661	LOC101885225
geneset_5398	0.1	10661	LOC101885341
geneset_5398	0.1	10661	LOC101885612
geneset_5398	0.1	10661	LOC101885857
geneset_5398	0.1	10661	LOC101886002
geneset_5398	0.1	10661	LOC101886077
geneset_5398	0.1	10661	LOC101886653
geneset_5398	0.1	10661	LOC101886786
geneset_5398	0.1	10661	LOC101887144
geneset_5398	0.1	10661	LOC103908677
geneset_5398	0.1	10661	LOC103909932
geneset_5398	0.1	10661	LOC103910015
geneset_5398	0.1	10661	LOC103911894
geneset_5398	0.1	10661	LOC108179119
geneset_5398	0.1	10661	LOC108180292
geneset_5398	0.1	10661	LOC108190036
geneset_5398	0.1	10661	LOC108190653_1
geneset_5398	0.1	10661	LOC108190653
geneset_5398	0.1	10661	LOC108190967
geneset_5398	0.1	10661	LOC110437860_1
geneset_5398	0.1	10661	LOC110437860
geneset_5398	0.1	10661	LOC110437943
geneset_5398	0.1	10661	LOC110437968
geneset_5398	0.1	10661	LOC110438490
geneset_5398	0.1	10661	LOC110438498
geneset_5398	0.1	10661	LOC110439812
geneset_5398	0.1	10661	LOC110439826
geneset_5398	0.1	10661	LOC110439885
geneset_5398	0.1	10661	LOC110440079
geneset_5398	0.1	10661	LOC137488270
geneset_5398	0.1	10661	LOC137488271
geneset_5398	0.1	10661	LOC137488602
geneset_5398	0.1	10661	LOC137488706
geneset_5398	0.1	10661	LOC137488719
geneset_5398	0.1	10661	LOC137489156
geneset_5398	0.1	10661	LOC137489297
geneset_5398	0.1	10661	LOC137489342
geneset_5398	0.1	10661	LOC137489864
geneset_5398	0.1	10661	LOC137490012_1
geneset_5398	0.1	10661	LOC137490012
geneset_5398	0.1	10661	LOC137490064
geneset_5398	0.1	10661	LOC137491245
geneset_5398	0.1	10661	LOC556653
geneset_5398	0.1	10661	LOC558353
geneset_5398	0.1	10661	LOC559142
geneset_5398	0.1	10661	LOC566907_1
geneset_5398	0.1	10661	LOC566907
geneset_5398	0.1	10661	LOC568645
geneset_5398	0.1	10661	LOC797305_1
geneset_5398	0.1	10661	LOC797305
geneset_5398	0.1	10661	LOC799656
geneset_5398	0.1	10661	lrba_1
geneset_5398	0.1	10661	lrba
geneset_5398	0.1	10661	lrwd1
geneset_5398	0.1	10661	lypla1
geneset_5398	0.1	10661	lypla2
geneset_5398	0.1	10661	lyplal1
geneset_5398	0.1	10661	lyst_1
geneset_5398	0.1	10661	lyst
geneset_5398	0.1	10661	mapkbp1
geneset_5398	0.1	10661	marc1
geneset_5398	0.1	10661	mdp1
geneset_5398	0.1	10661	mfsd4aa
geneset_5398	0.1	10661	mfsd4ab
geneset_5398	0.1	10661	mfsd4b
geneset_5398	0.1	10661	mios
geneset_5398	0.1	10661	mitd1
geneset_5398	0.1	10661	mllt10
geneset_5398	0.1	10661	mlst8_1
geneset_5398	0.1	10661	mlst8
geneset_5398	0.1	10661	mocos
geneset_5398	0.1	10661	naca
geneset_5398	0.1	10661	nacad
geneset_5398	0.1	10661	nbeaa
geneset_5398	0.1	10661	nbeab
geneset_5398	0.1	10661	nbeal1
geneset_5398	0.1	10661	nbeal2_1
geneset_5398	0.1	10661	nbeal2_2
geneset_5398	0.1	10661	nbeal2
geneset_5398	0.1	10661	ndufb5_1
geneset_5398	0.1	10661	ndufb5
geneset_5398	0.1	10661	nedd1
geneset_5398	0.1	10661	nedd8
geneset_5398	0.1	10661	nedd8l_1
geneset_5398	0.1	10661	nedd8l
geneset_5398	0.1	10661	nfs1
geneset_5398	0.1	10661	ngly1
geneset_5398	0.1	10661	nit1_1
geneset_5398	0.1	10661	nit1
geneset_5398	0.1	10661	nit2
geneset_5398	0.1	10661	nle1
geneset_5398	0.1	10661	nol10
geneset_5398	0.1	10661	npc1
geneset_5398	0.1	10661	npc1l1
geneset_5398	0.1	10661	nsfa
geneset_5398	0.1	10661	nsfb_1
geneset_5398	0.1	10661	nsfb
geneset_5398	0.1	10661	nsmaf
geneset_5398	0.1	10661	nup37
geneset_5398	0.1	10661	nup43
geneset_5398	0.1	10661	nvl
geneset_5398	0.1	10661	nwd1
geneset_5398	0.1	10661	nwd2
geneset_5398	0.1	10661	ogfod3
geneset_5398	0.1	10661	p3h1
geneset_5398	0.1	10661	p3h2_1
geneset_5398	0.1	10661	p3h2
geneset_5398	0.1	10661	p3h3_1
geneset_5398	0.1	10661	p3h3
geneset_5398	0.1	10661	p3h4
geneset_5398	0.1	10661	pafah1b1a
geneset_5398	0.1	10661	pafah1b1b
geneset_5398	0.1	10661	pak1ip1
geneset_5398	0.1	10661	pam16
geneset_5398	0.1	10661	pbrm1
geneset_5398	0.1	10661	pbrm1l_1
geneset_5398	0.1	10661	pbrm1l
geneset_5398	0.1	10661	pdss1
geneset_5398	0.1	10661	pdss2
geneset_5398	0.1	10661	pex1
geneset_5398	0.1	10661	pex6
geneset_5398	0.1	10661	pex7
geneset_5398	0.1	10661	phf10
geneset_5398	0.1	10661	phf12a
geneset_5398	0.1	10661	phf12b_1
geneset_5398	0.1	10661	phf12b
geneset_5398	0.1	10661	phf14
geneset_5398	0.1	10661	phf2
geneset_5398	0.1	10661	phf21aa
geneset_5398	0.1	10661	phf21ab
geneset_5398	0.1	10661	phf21b
geneset_5398	0.1	10661	phf3
geneset_5398	0.1	10661	phf8
geneset_5398	0.1	10661	phip_1
geneset_5398	0.1	10661	phip
geneset_5398	0.1	10661	phldb1a
geneset_5398	0.1	10661	phldb1b
geneset_5398	0.1	10661	phldb2a
geneset_5398	0.1	10661	phldb2b
geneset_5398	0.1	10661	phldb3
geneset_5398	0.1	10661	phrf1
geneset_5398	0.1	10661	pik3r4
geneset_5398	0.1	10661	pinx1
geneset_5398	0.1	10661	pkdcca_1
geneset_5398	0.1	10661	pkdcca
geneset_5398	0.1	10661	pkdccb
geneset_5398	0.1	10661	plaa
geneset_5398	0.1	10661	plrg1_1
geneset_5398	0.1	10661	plrg1
geneset_5398	0.1	10661	poc1a
geneset_5398	0.1	10661	poc1b_1
geneset_5398	0.1	10661	poc1b
geneset_5398	0.1	10661	poc1bl
geneset_5398	0.1	10661	poldip2_1
geneset_5398	0.1	10661	poldip2_2
geneset_5398	0.1	10661	poldip2
geneset_5398	0.1	10661	polr2i_1
geneset_5398	0.1	10661	polr2i
geneset_5398	0.1	10661	polr3k
geneset_5398	0.1	10661	ppip5k1a
geneset_5398	0.1	10661	ppip5k1b_1
geneset_5398	0.1	10661	ppip5k1b
geneset_5398	0.1	10661	ppip5k2
geneset_5398	0.1	10661	preb
geneset_5398	0.1	10661	prkcbp1l
geneset_5398	0.1	10661	prpf19
geneset_5398	0.1	10661	prpf4_1
geneset_5398	0.1	10661	prpf4_2
geneset_5398	0.1	10661	prpf4
geneset_5398	0.1	10661	psmc1a_1
geneset_5398	0.1	10661	psmc1a
geneset_5398	0.1	10661	psmc1b
geneset_5398	0.1	10661	psmc2
geneset_5398	0.1	10661	psmc3
geneset_5398	0.1	10661	psmc4_1
geneset_5398	0.1	10661	psmc4
geneset_5398	0.1	10661	psmc5
geneset_5398	0.1	10661	psmc6_1
geneset_5398	0.1	10661	psmc6_2
geneset_5398	0.1	10661	psmc6
geneset_5398	0.1	10661	ptch1_1
geneset_5398	0.1	10661	ptch1_2
geneset_5398	0.1	10661	ptch1
geneset_5398	0.1	10661	ptch2
geneset_5398	0.1	10661	ptchd1
geneset_5398	0.1	10661	ptchd3a
geneset_5398	0.1	10661	ptchd4
geneset_5398	0.1	10661	ptges3a_1
geneset_5398	0.1	10661	ptges3a
geneset_5398	0.1	10661	ptges3b
geneset_5398	0.1	10661	ptges3l
geneset_5398	0.1	10661	pwp1
geneset_5398	0.1	10661	pwp2h_1
geneset_5398	0.1	10661	pwp2h
geneset_5398	0.1	10661	rack1
geneset_5398	0.1	10661	rad23aa
geneset_5398	0.1	10661	rad23ab
geneset_5398	0.1	10661	rad23b
geneset_5398	0.1	10661	rad54b
geneset_5398	0.1	10661	rad54l
geneset_5398	0.1	10661	rad54l2
geneset_5398	0.1	10661	rae1_1
geneset_5398	0.1	10661	rae1
geneset_5398	0.1	10661	rbb4l_1
geneset_5398	0.1	10661	rbb4l
geneset_5398	0.1	10661	rbbp4
geneset_5398	0.1	10661	rbbp5
geneset_5398	0.1	10661	rbm10
geneset_5398	0.1	10661	rbm5
geneset_5398	0.1	10661	rbm6
geneset_5398	0.1	10661	rmi1
geneset_5398	0.1	10661	rplp1
geneset_5398	0.1	10661	rplp2
geneset_5398	0.1	10661	rplp2l
geneset_5398	0.1	10661	rps21
geneset_5398	0.1	10661	rps27a_1
geneset_5398	0.1	10661	rps27a
geneset_5398	0.1	10661	rptor_1
geneset_5398	0.1	10661	rptor
geneset_5398	0.1	10661	rrp8_1
geneset_5398	0.1	10661	rrp8
geneset_5398	0.1	10661	rrp9_1
geneset_5398	0.1	10661	rrp9
geneset_5398	0.1	10661	rsf1a
geneset_5398	0.1	10661	rsf1b.1
geneset_5398	0.1	10661	runx1t1
geneset_5398	0.1	10661	saga
geneset_5398	0.1	10661	sagb
geneset_5398	0.1	10661	scaf1
geneset_5398	0.1	10661	scaf11
geneset_5398	0.1	10661	scap
geneset_5398	0.1	10661	scly
geneset_5398	0.1	10661	scpep1
geneset_5398	0.1	10661	sec13_1
geneset_5398	0.1	10661	sec13_2
geneset_5398	0.1	10661	sec13
geneset_5398	0.1	10661	sec31a_1
geneset_5398	0.1	10661	sec31a_2
geneset_5398	0.1	10661	sec31a
geneset_5398	0.1	10661	sec31b
geneset_5398	0.1	10661	seh1l
geneset_5398	0.1	10661	sf3a1
geneset_5398	0.1	10661	sgpl1
geneset_5398	0.1	10661	sgpp1a
geneset_5398	0.1	10661	sgpp1b
geneset_5398	0.1	10661	sgpp2
geneset_5398	0.1	10661	sh3bgr_1
geneset_5398	0.1	10661	sh3bgr
geneset_5398	0.1	10661	sh3bgrl_1
geneset_5398	0.1	10661	sh3bgrl_2
geneset_5398	0.1	10661	sh3bgrl
geneset_5398	0.1	10661	sh3bgrl2_1
geneset_5398	0.1	10661	sh3bgrl2
geneset_5398	0.1	10661	sh3bgrl3
geneset_5398	0.1	10661	shprh_1
geneset_5398	0.1	10661	shprh
geneset_5398	0.1	10661	si:cabz01066312.1
geneset_5398	0.1	10661	si:ch1073-143l10.2
geneset_5398	0.1	10661	si:ch211-108c6.2
geneset_5398	0.1	10661	si:ch211-122f10.4
geneset_5398	0.1	10661	si:ch211-154o6.3_1
geneset_5398	0.1	10661	si:ch211-154o6.3
geneset_5398	0.1	10661	si:ch211-160o17.2
geneset_5398	0.1	10661	si:ch211-202a12.4_1
geneset_5398	0.1	10661	si:ch211-202a12.4
geneset_5398	0.1	10661	si:ch211-212k18.6_1
geneset_5398	0.1	10661	si:ch211-212k18.6
geneset_5398	0.1	10661	si:ch211-214c7.5
geneset_5398	0.1	10661	si:ch211-214j8.12
geneset_5398	0.1	10661	si:ch211-221n20.1
geneset_5398	0.1	10661	si:ch211-250m6.7_1
geneset_5398	0.1	10661	si:ch211-250m6.7
geneset_5398	0.1	10661	si:ch211-257p13.3_1
geneset_5398	0.1	10661	si:ch211-257p13.3
geneset_5398	0.1	10661	si:ch211-261a10.5
geneset_5398	0.1	10661	si:ch211-276i12.9
geneset_5398	0.1	10661	si:ch211-57b15.1
geneset_5398	0.1	10661	si:ch211-63b16.4
geneset_5398	0.1	10661	si:ch73-142c19.1
geneset_5398	0.1	10661	si:ch73-173p19.1
geneset_5398	0.1	10661	si:ch73-174h16.5
geneset_5398	0.1	10661	si:ch73-181d5.4
geneset_5398	0.1	10661	si:ch73-290k24.5
geneset_5398	0.1	10661	si:ch73-375g18.1
geneset_5398	0.1	10661	si:ch73-7i4.2
geneset_5398	0.1	10661	si:dkey-192l18.9
geneset_5398	0.1	10661	si:dkey-195m11.8_1
geneset_5398	0.1	10661	si:dkey-195m11.8
geneset_5398	0.1	10661	si:dkey-201i24.3
geneset_5398	0.1	10661	si:dkey-205h23.1
geneset_5398	0.1	10661	si:dkey-219c3.2
geneset_5398	0.1	10661	si:dkey-220f10.4
geneset_5398	0.1	10661	si:dkey-26i13.8
geneset_5398	0.1	10661	si:dkey-68o6.5_1
geneset_5398	0.1	10661	si:dkey-68o6.5
geneset_5398	0.1	10661	si:dkey-68o6.6
geneset_5398	0.1	10661	si:dkey-68o6.8_1
geneset_5398	0.1	10661	si:dkey-68o6.8
geneset_5398	0.1	10661	si:dkey-96l17.6
geneset_5398	0.1	10661	si:dkey-97a13.12
geneset_5398	0.1	10661	skic8
geneset_5398	0.1	10661	skp2_1
geneset_5398	0.1	10661	skp2
geneset_5398	0.1	10661	slc35a1
geneset_5398	0.1	10661	slc35a2
geneset_5398	0.1	10661	slc35a3a
geneset_5398	0.1	10661	slc35a3b
geneset_5398	0.1	10661	slc35a4
geneset_5398	0.1	10661	slc35a5
geneset_5398	0.1	10661	slc35f6_1
geneset_5398	0.1	10661	slc35f6
geneset_5398	0.1	10661	smarca1
geneset_5398	0.1	10661	smarca2_1
geneset_5398	0.1	10661	smarca2
geneset_5398	0.1	10661	smarca4a
geneset_5398	0.1	10661	smarca5
geneset_5398	0.1	10661	smarcad1a_1
geneset_5398	0.1	10661	smarcad1a_2
geneset_5398	0.1	10661	smarcad1a
geneset_5398	0.1	10661	smarcad1b
geneset_5398	0.1	10661	smarcal1
geneset_5398	0.1	10661	smn1
geneset_5398	0.1	10661	smndc1_1
geneset_5398	0.1	10661	smndc1
geneset_5398	0.1	10661	smu1a
geneset_5398	0.1	10661	smu1b
geneset_5398	0.1	10661	snrnp40
geneset_5398	0.1	10661	sobpa
geneset_5398	0.1	10661	sobpb
geneset_5398	0.1	10661	sp100.1_1
geneset_5398	0.1	10661	sp100.1
geneset_5398	0.1	10661	sp100.3_1
geneset_5398	0.1	10661	sp100.3
geneset_5398	0.1	10661	sp100.4_1
geneset_5398	0.1	10661	sp100.4
geneset_5398	0.1	10661	spag16
geneset_5398	0.1	10661	sparta
geneset_5398	0.1	10661	spartb
geneset_5398	0.1	10661	spast
geneset_5398	0.1	10661	spg7_1
geneset_5398	0.1	10661	spg7_2
geneset_5398	0.1	10661	spg7
geneset_5398	0.1	10661	srcap
geneset_5398	0.1	10661	stard9
geneset_5398	0.1	10661	stmp1
geneset_5398	0.1	10661	strap
geneset_5398	0.1	10661	strn
geneset_5398	0.1	10661	strn3
geneset_5398	0.1	10661	strn4
geneset_5398	0.1	10661	sub1a
geneset_5398	0.1	10661	sub1b_1
geneset_5398	0.1	10661	sub1b
geneset_5398	0.1	10661	sugp1
geneset_5398	0.1	10661	tada3l_1
geneset_5398	0.1	10661	tada3l_2
geneset_5398	0.1	10661	tada3l
geneset_5398	0.1	10661	taf1
geneset_5398	0.1	10661	taf3
geneset_5398	0.1	10661	taf4a
geneset_5398	0.1	10661	taf4b
geneset_5398	0.1	10661	taf5
geneset_5398	0.1	10661	taf5l
geneset_5398	0.1	10661	taf8_1
geneset_5398	0.1	10661	taf8
geneset_5398	0.1	10661	tbc1d31
geneset_5398	0.1	10661	tbcb_1
geneset_5398	0.1	10661	tbcb
geneset_5398	0.1	10661	tbce
geneset_5398	0.1	10661	tbcela
geneset_5398	0.1	10661	tbcelb
geneset_5398	0.1	10661	tbl1x
geneset_5398	0.1	10661	tbl1xr1a
geneset_5398	0.1	10661	tbl1xr1b
geneset_5398	0.1	10661	tbl2
geneset_5398	0.1	10661	tbl3_1
geneset_5398	0.1	10661	tbl3
geneset_5398	0.1	10661	tcea1
geneset_5398	0.1	10661	tcea2
geneset_5398	0.1	10661	tcea3
geneset_5398	0.1	10661	tceanc_1
geneset_5398	0.1	10661	tceanc_2
geneset_5398	0.1	10661	tceanc
geneset_5398	0.1	10661	tceanc2
geneset_5398	0.1	10661	tcf19l
geneset_5398	0.1	10661	tdp1
geneset_5398	0.1	10661	tdrd3
geneset_5398	0.1	10661	tep1_1
geneset_5398	0.1	10661	tep1
geneset_5398	0.1	10661	tfip11
geneset_5398	0.1	10661	tgm1
geneset_5398	0.1	10661	tgm1l1
geneset_5398	0.1	10661	tgm1l2
geneset_5398	0.1	10661	tgm1l3
geneset_5398	0.1	10661	tgm1l4
geneset_5398	0.1	10661	tgm1l5
geneset_5398	0.1	10661	tgm1l6
geneset_5398	0.1	10661	tgm2a
geneset_5398	0.1	10661	tgm2b
geneset_5398	0.1	10661	tgm2l_1
geneset_5398	0.1	10661	tgm2l
geneset_5398	0.1	10661	tgm5l
geneset_5398	0.1	10661	tgm8
geneset_5398	0.1	10661	thoc3
geneset_5398	0.1	10661	thoc6_1
geneset_5398	0.1	10661	thoc6_2
geneset_5398	0.1	10661	thoc6
geneset_5398	0.1	10661	tlcd1
geneset_5398	0.1	10661	tlcd2
geneset_5398	0.1	10661	tle2a_1
geneset_5398	0.1	10661	tle2a
geneset_5398	0.1	10661	tle2b_1
geneset_5398	0.1	10661	tle2b
geneset_5398	0.1	10661	tle2c
geneset_5398	0.1	10661	tle3a_1
geneset_5398	0.1	10661	tle3a
geneset_5398	0.1	10661	tle3b
geneset_5398	0.1	10661	tle5_1
geneset_5398	0.1	10661	tle5
geneset_5398	0.1	10661	tmem117
geneset_5398	0.1	10661	tmem164
geneset_5398	0.1	10661	traf7
geneset_5398	0.1	10661	trim24
geneset_5398	0.1	10661	trim33
geneset_5398	0.1	10661	trim66_1
geneset_5398	0.1	10661	trim66
geneset_5398	0.1	10661	trip13
geneset_5398	0.1	10661	trmt1
geneset_5398	0.1	10661	trmt1l
geneset_5398	0.1	10661	ttc21a_1
geneset_5398	0.1	10661	ttc21a
geneset_5398	0.1	10661	ttc21b
geneset_5398	0.1	10661	ttf2
geneset_5398	0.1	10661	tub_1
geneset_5398	0.1	10661	tub
geneset_5398	0.1	10661	tulp1a
geneset_5398	0.1	10661	tulp1b
geneset_5398	0.1	10661	tulp3
geneset_5398	0.1	10661	tulp4a
geneset_5398	0.1	10661	tulp4b
geneset_5398	0.1	10661	twf1a
geneset_5398	0.1	10661	twf1b
geneset_5398	0.1	10661	twf2
geneset_5398	0.1	10661	twf2b_1
geneset_5398	0.1	10661	twf2b
geneset_5398	0.1	10661	uba52
geneset_5398	0.1	10661	ubb_1
geneset_5398	0.1	10661	ubb
geneset_5398	0.1	10661	ubc
geneset_5398	0.1	10661	ubfd1
geneset_5398	0.1	10661	ubl3a_1
geneset_5398	0.1	10661	ubl3a_2
geneset_5398	0.1	10661	ubl3a
geneset_5398	0.1	10661	ubl3b
geneset_5398	0.1	10661	ubqln4
geneset_5398	0.1	10661	ubtd1a
geneset_5398	0.1	10661	ubtd1b
geneset_5398	0.1	10661	ubtd2_1
geneset_5398	0.1	10661	ubtd2
geneset_5398	0.1	10661	ugdh_1
geneset_5398	0.1	10661	ugdh
geneset_5398	0.1	10661	uhrf1
geneset_5398	0.1	10661	upb1_1
geneset_5398	0.1	10661	upb1
geneset_5398	0.1	10661	upk2
geneset_5398	0.1	10661	upk3b_1
geneset_5398	0.1	10661	upk3b
geneset_5398	0.1	10661	utp15
geneset_5398	0.1	10661	utp18
geneset_5398	0.1	10661	utp4
geneset_5398	0.1	10661	vcp_1
geneset_5398	0.1	10661	vcp
geneset_5398	0.1	10661	vps37a_1
geneset_5398	0.1	10661	vps37a
geneset_5398	0.1	10661	vps37ba_1
geneset_5398	0.1	10661	vps37ba
geneset_5398	0.1	10661	vps37bb
geneset_5398	0.1	10661	vps37c
geneset_5398	0.1	10661	vps37d_1
geneset_5398	0.1	10661	vps37d
geneset_5398	0.1	10661	vps4a
geneset_5398	0.1	10661	vps4b
geneset_5398	0.1	10661	wdfy1
geneset_5398	0.1	10661	wdfy2
geneset_5398	0.1	10661	wdfy4
geneset_5398	0.1	10661	wdhd1
geneset_5398	0.1	10661	wdr1
geneset_5398	0.1	10661	wdr12
geneset_5398	0.1	10661	wdr13
geneset_5398	0.1	10661	wdr17
geneset_5398	0.1	10661	wdr18
geneset_5398	0.1	10661	wdr19_1
geneset_5398	0.1	10661	wdr19
geneset_5398	0.1	10661	wdr20a
geneset_5398	0.1	10661	wdr20b
geneset_5398	0.1	10661	wdr21
geneset_5398	0.1	10661	wdr24
geneset_5398	0.1	10661	wdr25
geneset_5398	0.1	10661	wdr26a
geneset_5398	0.1	10661	wdr26b
geneset_5398	0.1	10661	wdr27
geneset_5398	0.1	10661	wdr3
geneset_5398	0.1	10661	wdr31_1
geneset_5398	0.1	10661	wdr31_2
geneset_5398	0.1	10661	wdr31
geneset_5398	0.1	10661	wdr32_1
geneset_5398	0.1	10661	wdr32
geneset_5398	0.1	10661	wdr33
geneset_5398	0.1	10661	wdr35
geneset_5398	0.1	10661	wdr36
geneset_5398	0.1	10661	wdr37
geneset_5398	0.1	10661	wdr38
geneset_5398	0.1	10661	wdr4
geneset_5398	0.1	10661	wdr41
geneset_5398	0.1	10661	wdr43
geneset_5398	0.1	10661	wdr44_1
geneset_5398	0.1	10661	wdr44_2
geneset_5398	0.1	10661	wdr44_3
geneset_5398	0.1	10661	wdr44
geneset_5398	0.1	10661	wdr46
geneset_5398	0.1	10661	wdr47a_1
geneset_5398	0.1	10661	wdr47a
geneset_5398	0.1	10661	wdr47b
geneset_5398	0.1	10661	wdr48a_1
geneset_5398	0.1	10661	wdr48a
geneset_5398	0.1	10661	wdr48b
geneset_5398	0.1	10661	wdr5
geneset_5398	0.1	10661	wdr53
geneset_5398	0.1	10661	wdr54
geneset_5398	0.1	10661	wdr55
geneset_5398	0.1	10661	wdr59
geneset_5398	0.1	10661	wdr6
geneset_5398	0.1	10661	wdr62
geneset_5398	0.1	10661	wdr7
geneset_5398	0.1	10661	wdr70
geneset_5398	0.1	10661	wdr75
geneset_5398	0.1	10661	wdr76_1
geneset_5398	0.1	10661	wdr76
geneset_5398	0.1	10661	wdr77
geneset_5398	0.1	10661	wdr81
geneset_5398	0.1	10661	wdr82
geneset_5398	0.1	10661	wdr83_1
geneset_5398	0.1	10661	wdr83
geneset_5398	0.1	10661	wdr89
geneset_5398	0.1	10661	wdr90
geneset_5398	0.1	10661	wdr91
geneset_5398	0.1	10661	wdr95
geneset_5398	0.1	10661	wdsub1
geneset_5398	0.1	10661	wdtc1
geneset_5398	0.1	10661	wrap53
geneset_5398	0.1	10661	wrap73
geneset_5398	0.1	10661	wsb1
geneset_5398	0.1	10661	wsb2
geneset_5398	0.1	10661	xrcc5
geneset_5398	0.1	10661	yars1_1
geneset_5398	0.1	10661	yars1
geneset_5398	0.1	10661	yme1l1a
geneset_5398	0.1	10661	yme1l1b
geneset_5398	0.1	10661	zfand3
geneset_5398	0.1	10661	zfand4_1
geneset_5398	0.1	10661	zfand4
geneset_5398	0.1	10661	zfand5a
geneset_5398	0.1	10661	zfand5b
geneset_5398	0.1	10661	zfand6
geneset_5398	0.1	10661	zgc:103755
geneset_5398	0.1	10661	zgc:136908
geneset_5398	0.1	10661	zgc:153284_1
geneset_5398	0.1	10661	zgc:153284
geneset_5398	0.1	10661	zgc:153738
geneset_5398	0.1	10661	zgc:158376
geneset_5398	0.1	10661	zgc:171506_1
geneset_5398	0.1	10661	zgc:171506
geneset_5398	0.1	10661	zgc:194285
geneset_5398	0.1	10661	zgc:194655_1
geneset_5398	0.1	10661	zgc:194655
geneset_5398	0.1	10661	zgc:55781
geneset_5398	0.1	10661	zgc:56231
geneset_5398	0.1	10661	zgc:56596
geneset_5398	0.1	10661	zgc:77151
geneset_5398	0.1	10661	zgc:77486_1
geneset_5398	0.1	10661	zgc:77486
geneset_5398	0.1	10661	zgc:86896
geneset_5398	0.1	10661	zgc:92045
geneset_5398	0.1	10661	zgpat
geneset_5398	0.1	10661	zmp:0000000529
geneset_5398	0.1	10661	zmp:0000001174
geneset_5398	0.1	10661	zmynd11_1
geneset_5398	0.1	10661	zmynd11
geneset_5398	0.1	10661	zmynd8
geneset_5398	0.1	10661	znf106a
geneset_5398	0.1	10661	znf106b_1
geneset_5398	0.1	10661	znf106b
geneset_5398	0.1	10661	znf365
geneset_5398	0.1	10661	znf804a
geneset_5398	0.1	10661	znf804b
geneset_5398	0.1	10661	zranb3
geneset_5399	0.2	10738	aaas
geneset_5399	0.2	10738	aamp
geneset_5399	0.2	10738	adprs_1
geneset_5399	0.2	10738	adprs
geneset_5399	0.2	10738	afg2a
geneset_5399	0.2	10738	afg2b
geneset_5399	0.2	10738	afg3l1
geneset_5399	0.2	10738	afg3l2
geneset_5399	0.2	10738	aggf1
geneset_5399	0.2	10738	ahi1
geneset_5399	0.2	10738	aimp1a
geneset_5399	0.2	10738	aimp1b
geneset_5399	0.2	10738	aire
geneset_5399	0.2	10738	ambra1a
geneset_5399	0.2	10738	ambra1b
geneset_5399	0.2	10738	amn1_1
geneset_5399	0.2	10738	amn1
geneset_5399	0.2	10738	apaf1
geneset_5399	0.2	10738	arid1aa
geneset_5399	0.2	10738	arid1ab
geneset_5399	0.2	10738	arid1b
geneset_5399	0.2	10738	arid2
geneset_5399	0.2	10738	arid3a_1
geneset_5399	0.2	10738	arid3a
geneset_5399	0.2	10738	arid3b
geneset_5399	0.2	10738	arid3c_1
geneset_5399	0.2	10738	arid3c_2
geneset_5399	0.2	10738	arid3c
geneset_5399	0.2	10738	arid4a
geneset_5399	0.2	10738	arid4b
geneset_5399	0.2	10738	arid5a
geneset_5399	0.2	10738	arid5b
geneset_5399	0.2	10738	arid6
geneset_5399	0.2	10738	armc9
geneset_5399	0.2	10738	arpc1a
geneset_5399	0.2	10738	arpc1b
geneset_5399	0.2	10738	arr3a_1
geneset_5399	0.2	10738	arr3a
geneset_5399	0.2	10738	arr3b
geneset_5399	0.2	10738	arrb1
geneset_5399	0.2	10738	arrb2a
geneset_5399	0.2	10738	arrb2b
geneset_5399	0.2	10738	ash1l
geneset_5399	0.2	10738	atad1a
geneset_5399	0.2	10738	atad1b
geneset_5399	0.2	10738	atad2b
geneset_5399	0.2	10738	atad3
geneset_5399	0.2	10738	atg16l1
geneset_5399	0.2	10738	atg16l2
geneset_5399	0.2	10738	atrx_1
geneset_5399	0.2	10738	atrx_2
geneset_5399	0.2	10738	atrx
geneset_5399	0.2	10738	atrxl_1
geneset_5399	0.2	10738	atrxl
geneset_5399	0.2	10738	bag6
geneset_5399	0.2	10738	bag6l
geneset_5399	0.2	10738	baz1a
geneset_5399	0.2	10738	baz1b_1
geneset_5399	0.2	10738	baz1b
geneset_5399	0.2	10738	baz2a
geneset_5399	0.2	10738	baz2ba
geneset_5399	0.2	10738	bcs1l
geneset_5399	0.2	10738	bop1
geneset_5399	0.2	10738	borcs8
geneset_5399	0.2	10738	bpnt1
geneset_5399	0.2	10738	bpnt2
geneset_5399	0.2	10738	bptf
geneset_5399	0.2	10738	brd10
geneset_5399	0.2	10738	brd1a_1
geneset_5399	0.2	10738	brd1a
geneset_5399	0.2	10738	brd1b
geneset_5399	0.2	10738	brd2a
geneset_5399	0.2	10738	brd2b
geneset_5399	0.2	10738	brd3a
geneset_5399	0.2	10738	brd3b
geneset_5399	0.2	10738	brd4
geneset_5399	0.2	10738	brd7
geneset_5399	0.2	10738	brd8a
geneset_5399	0.2	10738	brd8b
geneset_5399	0.2	10738	brd9
geneset_5399	0.2	10738	brdt_1
geneset_5399	0.2	10738	brdt_2
geneset_5399	0.2	10738	brdt
geneset_5399	0.2	10738	brpf1
geneset_5399	0.2	10738	brpf3a_1
geneset_5399	0.2	10738	brpf3a
geneset_5399	0.2	10738	brpf3b
geneset_5399	0.2	10738	brwd1_1
geneset_5399	0.2	10738	brwd1
geneset_5399	0.2	10738	brwd3_1
geneset_5399	0.2	10738	brwd3
geneset_5399	0.2	10738	btaf1
geneset_5399	0.2	10738	bub3
geneset_5399	0.2	10738	cbfa2t2
geneset_5399	0.2	10738	cbfa2t3_1
geneset_5399	0.2	10738	cbfa2t3
geneset_5399	0.2	10738	cbll1
geneset_5399	0.2	10738	ccdc78_1
geneset_5399	0.2	10738	ccdc78_2
geneset_5399	0.2	10738	ccdc78
geneset_5399	0.2	10738	cdc20
geneset_5399	0.2	10738	cdc40
geneset_5399	0.2	10738	cecr2
geneset_5399	0.2	10738	cenpe
geneset_5399	0.2	10738	cep192
geneset_5399	0.2	10738	cep350
geneset_5399	0.2	10738	cfap20
geneset_5399	0.2	10738	cfap20dc_1
geneset_5399	0.2	10738	cfap20dc_2
geneset_5399	0.2	10738	cfap20dc
geneset_5399	0.2	10738	cfap251_1
geneset_5399	0.2	10738	cfap251
geneset_5399	0.2	10738	cfap43
geneset_5399	0.2	10738	cfap44
geneset_5399	0.2	10738	cfap52_1
geneset_5399	0.2	10738	cfap52_2
geneset_5399	0.2	10738	cfap52
geneset_5399	0.2	10738	cfap57
geneset_5399	0.2	10738	cfap91
geneset_5399	0.2	10738	cfl1
geneset_5399	0.2	10738	cfl1l
geneset_5399	0.2	10738	cfl2
geneset_5399	0.2	10738	chaf1b
geneset_5399	0.2	10738	chd1
geneset_5399	0.2	10738	chd1l
geneset_5399	0.2	10738	chd2
geneset_5399	0.2	10738	chd3_1
geneset_5399	0.2	10738	chd3
geneset_5399	0.2	10738	chd4a
geneset_5399	0.2	10738	chd4b_1
geneset_5399	0.2	10738	chd4b
geneset_5399	0.2	10738	chd5
geneset_5399	0.2	10738	chd6
geneset_5399	0.2	10738	chd7
geneset_5399	0.2	10738	chd8_1
geneset_5399	0.2	10738	chd8
geneset_5399	0.2	10738	chd9_1
geneset_5399	0.2	10738	chd9
geneset_5399	0.2	10738	cherp
geneset_5399	0.2	10738	chico
geneset_5399	0.2	10738	ciao1
geneset_5399	0.2	10738	clasrp_1
geneset_5399	0.2	10738	clasrp
geneset_5399	0.2	10738	clip1a
geneset_5399	0.2	10738	clip1b
geneset_5399	0.2	10738	clip2_1
geneset_5399	0.2	10738	clip2
geneset_5399	0.2	10738	clip3
geneset_5399	0.2	10738	cop1
geneset_5399	0.2	10738	copa
geneset_5399	0.2	10738	copb2_1
geneset_5399	0.2	10738	copb2
geneset_5399	0.2	10738	coro1a_1
geneset_5399	0.2	10738	coro1a
geneset_5399	0.2	10738	coro1b
geneset_5399	0.2	10738	coro1ca
geneset_5399	0.2	10738	coro1cb_1
geneset_5399	0.2	10738	coro1cb
geneset_5399	0.2	10738	coro2aa
geneset_5399	0.2	10738	coro2ab
geneset_5399	0.2	10738	coro2ba_1
geneset_5399	0.2	10738	coro2ba
geneset_5399	0.2	10738	coro2bb
geneset_5399	0.2	10738	coro6
geneset_5399	0.2	10738	coro7_1
geneset_5399	0.2	10738	coro7
geneset_5399	0.2	10738	cox5aa
geneset_5399	0.2	10738	cox5ab
geneset_5399	0.2	10738	crebbpa_1
geneset_5399	0.2	10738	crebbpa
geneset_5399	0.2	10738	crebbpb_1
geneset_5399	0.2	10738	crebbpb
geneset_5399	0.2	10738	crsp7
geneset_5399	0.2	10738	crtap
geneset_5399	0.2	10738	cstf1
geneset_5399	0.2	10738	cxxc1a
geneset_5399	0.2	10738	cxxc1b_1
geneset_5399	0.2	10738	cxxc1b
geneset_5399	0.2	10738	cyld
geneset_5399	0.2	10738	cyld2
geneset_5399	0.2	10738	cyld3
geneset_5399	0.2	10738	cyldl
geneset_5399	0.2	10738	daw1
geneset_5399	0.2	10738	dcaf11_1
geneset_5399	0.2	10738	dcaf11
geneset_5399	0.2	10738	dcaf13
geneset_5399	0.2	10738	dcaf5
geneset_5399	0.2	10738	dcaf6
geneset_5399	0.2	10738	dcaf7
geneset_5399	0.2	10738	dcaf8_1
geneset_5399	0.2	10738	dcaf8
geneset_5399	0.2	10738	dclre1a_1
geneset_5399	0.2	10738	dclre1a
geneset_5399	0.2	10738	dclre1b
geneset_5399	0.2	10738	dclre1c_1
geneset_5399	0.2	10738	dclre1c_2
geneset_5399	0.2	10738	dclre1c
geneset_5399	0.2	10738	dctn1a
geneset_5399	0.2	10738	dctn1b
geneset_5399	0.2	10738	ddb2_1
geneset_5399	0.2	10738	ddb2
geneset_5399	0.2	10738	ddost
geneset_5399	0.2	10738	deaf1
geneset_5399	0.2	10738	dido1
geneset_5399	0.2	10738	disp1
geneset_5399	0.2	10738	disp2
geneset_5399	0.2	10738	disp3
geneset_5399	0.2	10738	dmac2
geneset_5399	0.2	10738	dmac2l
geneset_5399	0.2	10738	dmxl2_1
geneset_5399	0.2	10738	dmxl2
geneset_5399	0.2	10738	dnaaf10
geneset_5399	0.2	10738	dnai1.1
geneset_5399	0.2	10738	dnai1.2_1
geneset_5399	0.2	10738	dnai1.2
geneset_5399	0.2	10738	dnai2a_1
geneset_5399	0.2	10738	dnai2a
geneset_5399	0.2	10738	dnai2b
geneset_5399	0.2	10738	dnai3
geneset_5399	0.2	10738	dnai4_1
geneset_5399	0.2	10738	dnai4
geneset_5399	0.2	10738	dnmt1
geneset_5399	0.2	10738	dpf1_1
geneset_5399	0.2	10738	dpf1
geneset_5399	0.2	10738	dpf2
geneset_5399	0.2	10738	dpf2l_1
geneset_5399	0.2	10738	dpf2l
geneset_5399	0.2	10738	dpf3
geneset_5399	0.2	10738	dph7
geneset_5399	0.2	10738	dtl
geneset_5399	0.2	10738	dync1i1
geneset_5399	0.2	10738	dync1i1a
geneset_5399	0.2	10738	dync1i1b
geneset_5399	0.2	10738	dync1i2a
geneset_5399	0.2	10738	dync1i2b
geneset_5399	0.2	10738	dync2i1
geneset_5399	0.2	10738	dync2i2
geneset_5399	0.2	10738	eed
geneset_5399	0.2	10738	eif3i
geneset_5399	0.2	10738	eipr1
geneset_5399	0.2	10738	elmod1_1
geneset_5399	0.2	10738	elmod1
geneset_5399	0.2	10738	elmod2
geneset_5399	0.2	10738	elmod3
geneset_5399	0.2	10738	elp2
geneset_5399	0.2	10738	eml1
geneset_5399	0.2	10738	eml2
geneset_5399	0.2	10738	eml3
geneset_5399	0.2	10738	eml4
geneset_5399	0.2	10738	eml5
geneset_5399	0.2	10738	eml6
geneset_5399	0.2	10738	ep300a_1
geneset_5399	0.2	10738	ep300a_2
geneset_5399	0.2	10738	ep300a
geneset_5399	0.2	10738	ep300b
geneset_5399	0.2	10738	ep400
geneset_5399	0.2	10738	epcam_1
geneset_5399	0.2	10738	epcam
geneset_5399	0.2	10738	ercc6
geneset_5399	0.2	10738	ercc6l
geneset_5399	0.2	10738	ercc6l2_1
geneset_5399	0.2	10738	ercc6l2_2
geneset_5399	0.2	10738	ercc6l2
geneset_5399	0.2	10738	ercc8_1
geneset_5399	0.2	10738	ercc8
geneset_5399	0.2	10738	ezh1
geneset_5399	0.2	10738	ezh2
geneset_5399	0.2	10738	fam219aa
geneset_5399	0.2	10738	fam219ab
geneset_5399	0.2	10738	fam219b
geneset_5399	0.2	10738	faua
geneset_5399	0.2	10738	faub_1
geneset_5399	0.2	10738	faub_2
geneset_5399	0.2	10738	faub
geneset_5399	0.2	10738	fbxl13
geneset_5399	0.2	10738	fbxl14a_1
geneset_5399	0.2	10738	fbxl14a
geneset_5399	0.2	10738	fbxl14b
geneset_5399	0.2	10738	fbxl15
geneset_5399	0.2	10738	fbxl16
geneset_5399	0.2	10738	fbxl17
geneset_5399	0.2	10738	fbxl2
geneset_5399	0.2	10738	fbxl20
geneset_5399	0.2	10738	fbxl22
geneset_5399	0.2	10738	fbxl3a_1
geneset_5399	0.2	10738	fbxl3a
geneset_5399	0.2	10738	fbxl3b
geneset_5399	0.2	10738	fbxl3l
geneset_5399	0.2	10738	fbxl4_1
geneset_5399	0.2	10738	fbxl4
geneset_5399	0.2	10738	fbxl5
geneset_5399	0.2	10738	fbxl6
geneset_5399	0.2	10738	fbxl7
geneset_5399	0.2	10738	fbxl8_1
geneset_5399	0.2	10738	fbxl8
geneset_5399	0.2	10738	fbxl9
geneset_5399	0.2	10738	fbxo16
geneset_5399	0.2	10738	fbxo3
geneset_5399	0.2	10738	fbxo33
geneset_5399	0.2	10738	fbxo41
geneset_5399	0.2	10738	fbxo48
geneset_5399	0.2	10738	fbxw10
geneset_5399	0.2	10738	fbxw11a
geneset_5399	0.2	10738	fbxw11b_1
geneset_5399	0.2	10738	fbxw11b
geneset_5399	0.2	10738	fbxw2
geneset_5399	0.2	10738	fbxw4
geneset_5399	0.2	10738	fbxw5
geneset_5399	0.2	10738	fbxw7_1
geneset_5399	0.2	10738	fbxw7_2
geneset_5399	0.2	10738	fbxw7
geneset_5399	0.2	10738	fbxw8
geneset_5399	0.2	10738	fbxw9
geneset_5399	0.2	10738	fign
geneset_5399	0.2	10738	fignl1
geneset_5399	0.2	10738	fignl2_1
geneset_5399	0.2	10738	fignl2
geneset_5399	0.2	10738	fsbp
geneset_5399	0.2	10738	fzr1a_1
geneset_5399	0.2	10738	fzr1a
geneset_5399	0.2	10738	fzr1b
geneset_5399	0.2	10738	g2e3
geneset_5399	0.2	10738	gemin5
geneset_5399	0.2	10738	ggps1
geneset_5399	0.2	10738	gig2d_1
geneset_5399	0.2	10738	gig2d
geneset_5399	0.2	10738	gig2e_1
geneset_5399	0.2	10738	gig2e
geneset_5399	0.2	10738	gig2f_1
geneset_5399	0.2	10738	gig2f
geneset_5399	0.2	10738	gig2g_1
geneset_5399	0.2	10738	gig2g
geneset_5399	0.2	10738	gig2h_1
geneset_5399	0.2	10738	gig2h
geneset_5399	0.2	10738	gig2i_1
geneset_5399	0.2	10738	gig2i
geneset_5399	0.2	10738	gig2j_1
geneset_5399	0.2	10738	gig2j
geneset_5399	0.2	10738	gig2k_1
geneset_5399	0.2	10738	gig2k
geneset_5399	0.2	10738	gig2l_1
geneset_5399	0.2	10738	gig2l
geneset_5399	0.2	10738	gig2o
geneset_5399	0.2	10738	gig2p
geneset_5399	0.2	10738	gig2q_1
geneset_5399	0.2	10738	gig2q
geneset_5399	0.2	10738	gmfb
geneset_5399	0.2	10738	gmfg
geneset_5399	0.2	10738	gnb1a
geneset_5399	0.2	10738	gnb1b
geneset_5399	0.2	10738	gnb1l
geneset_5399	0.2	10738	gnb2_1
geneset_5399	0.2	10738	gnb2
geneset_5399	0.2	10738	gnb3a_1
geneset_5399	0.2	10738	gnb3a_2
geneset_5399	0.2	10738	gnb3a
geneset_5399	0.2	10738	gnb3b
geneset_5399	0.2	10738	gnb4a
geneset_5399	0.2	10738	gnb4b
geneset_5399	0.2	10738	gnb5a
geneset_5399	0.2	10738	gnb5b
geneset_5399	0.2	10738	gpatch11
geneset_5399	0.2	10738	gpatch2
geneset_5399	0.2	10738	gpatch8
geneset_5399	0.2	10738	gpkow
geneset_5399	0.2	10738	grwd1_1
geneset_5399	0.2	10738	grwd1
geneset_5399	0.2	10738	hat1
geneset_5399	0.2	10738	hells_1
geneset_5399	0.2	10738	hells_2
geneset_5399	0.2	10738	hells
geneset_5399	0.2	10738	hexa_1
geneset_5399	0.2	10738	hexa
geneset_5399	0.2	10738	hexb
geneset_5399	0.2	10738	hira
geneset_5399	0.2	10738	hltf
geneset_5399	0.2	10738	hmgcra_1
geneset_5399	0.2	10738	hmgcra
geneset_5399	0.2	10738	hmgcrb
geneset_5399	0.2	10738	ift122_1
geneset_5399	0.2	10738	ift122
geneset_5399	0.2	10738	ift140_1
geneset_5399	0.2	10738	ift140_2
geneset_5399	0.2	10738	ift140
geneset_5399	0.2	10738	ift172
geneset_5399	0.2	10738	ift80
geneset_5399	0.2	10738	impa1
geneset_5399	0.2	10738	impa2
geneset_5399	0.2	10738	ino80
geneset_5399	0.2	10738	iqca1_1
geneset_5399	0.2	10738	iqca1
geneset_5399	0.2	10738	isg15
geneset_5399	0.2	10738	jade1_1
geneset_5399	0.2	10738	jade1
geneset_5399	0.2	10738	jade2
geneset_5399	0.2	10738	jade3
geneset_5399	0.2	10738	jarid2a
geneset_5399	0.2	10738	jarid2b
geneset_5399	0.2	10738	kat2a
geneset_5399	0.2	10738	kat2b
geneset_5399	0.2	10738	kat5a
geneset_5399	0.2	10738	kat5b
geneset_5399	0.2	10738	kat6a
geneset_5399	0.2	10738	kat6b
geneset_5399	0.2	10738	kat7a_1
geneset_5399	0.2	10738	kat7a
geneset_5399	0.2	10738	kat7b
geneset_5399	0.2	10738	kat8_1
geneset_5399	0.2	10738	kat8_2
geneset_5399	0.2	10738	kat8
geneset_5399	0.2	10738	katna1
geneset_5399	0.2	10738	katnal1
geneset_5399	0.2	10738	katnal2
geneset_5399	0.2	10738	katnb1_1
geneset_5399	0.2	10738	katnb1_2
geneset_5399	0.2	10738	katnb1
geneset_5399	0.2	10738	katnbl1
geneset_5399	0.2	10738	kdm2aa
geneset_5399	0.2	10738	kdm2ab
geneset_5399	0.2	10738	kdm2ba
geneset_5399	0.2	10738	kdm2bb_1
geneset_5399	0.2	10738	kdm2bb
geneset_5399	0.2	10738	kdm4aa
geneset_5399	0.2	10738	kdm4ab
geneset_5399	0.2	10738	kdm4b
geneset_5399	0.2	10738	kdm4c_1
geneset_5399	0.2	10738	kdm4c_2
geneset_5399	0.2	10738	kdm4c
geneset_5399	0.2	10738	kdm5a
geneset_5399	0.2	10738	kdm5ba_1
geneset_5399	0.2	10738	kdm5ba
geneset_5399	0.2	10738	kdm5bb
geneset_5399	0.2	10738	kdm5c
geneset_5399	0.2	10738	kdm7aa
geneset_5399	0.2	10738	kdm7ab_1
geneset_5399	0.2	10738	kdm7ab
geneset_5399	0.2	10738	kif11
geneset_5399	0.2	10738	kif13a_1
geneset_5399	0.2	10738	kif13a
geneset_5399	0.2	10738	kif13ba
geneset_5399	0.2	10738	kif13bb
geneset_5399	0.2	10738	kif14_1
geneset_5399	0.2	10738	kif14
geneset_5399	0.2	10738	kif15
geneset_5399	0.2	10738	kif16ba
geneset_5399	0.2	10738	kif16bb
geneset_5399	0.2	10738	kif17
geneset_5399	0.2	10738	kif18a
geneset_5399	0.2	10738	kif19
geneset_5399	0.2	10738	kif1aa
geneset_5399	0.2	10738	kif1ab
geneset_5399	0.2	10738	kif1b
geneset_5399	0.2	10738	kif1ca
geneset_5399	0.2	10738	kif20a
geneset_5399	0.2	10738	kif20ba_1
geneset_5399	0.2	10738	kif20ba_2
geneset_5399	0.2	10738	kif20ba
geneset_5399	0.2	10738	kif20bb
geneset_5399	0.2	10738	kif21a
geneset_5399	0.2	10738	kif21b
geneset_5399	0.2	10738	kif22
geneset_5399	0.2	10738	kif23_1
geneset_5399	0.2	10738	kif23
geneset_5399	0.2	10738	kif25
geneset_5399	0.2	10738	kif26aa
geneset_5399	0.2	10738	kif26ab
geneset_5399	0.2	10738	kif26ba
geneset_5399	0.2	10738	kif26bb
geneset_5399	0.2	10738	kif28
geneset_5399	0.2	10738	kif2a
geneset_5399	0.2	10738	kif2c
geneset_5399	0.2	10738	kif3a_1
geneset_5399	0.2	10738	kif3a_2
geneset_5399	0.2	10738	kif3a
geneset_5399	0.2	10738	kif3b
geneset_5399	0.2	10738	kif3c
geneset_5399	0.2	10738	kif3cb
geneset_5399	0.2	10738	kif4
geneset_5399	0.2	10738	kif5aa
geneset_5399	0.2	10738	kif5ab
geneset_5399	0.2	10738	kif5ba
geneset_5399	0.2	10738	kif5bb
geneset_5399	0.2	10738	kif5c
geneset_5399	0.2	10738	kif6_1
geneset_5399	0.2	10738	kif6
geneset_5399	0.2	10738	kif7
geneset_5399	0.2	10738	kif9
geneset_5399	0.2	10738	kifc1
geneset_5399	0.2	10738	kifc3
geneset_5399	0.2	10738	kifl
geneset_5399	0.2	10738	kmt2a
geneset_5399	0.2	10738	kmt2ba
geneset_5399	0.2	10738	kmt2bb
geneset_5399	0.2	10738	kmt2ca
geneset_5399	0.2	10738	kmt2cb
geneset_5399	0.2	10738	kmt2d
geneset_5399	0.2	10738	kmt2e
geneset_5399	0.2	10738	kmt5aa
geneset_5399	0.2	10738	kmt5ab_1
geneset_5399	0.2	10738	kmt5ab_2
geneset_5399	0.2	10738	kmt5ab
geneset_5399	0.2	10738	leprot
geneset_5399	0.2	10738	lhfpl2a
geneset_5399	0.2	10738	lhfpl2b
geneset_5399	0.2	10738	lhfpl3
geneset_5399	0.2	10738	lhfpl4a
geneset_5399	0.2	10738	lhfpl4b
geneset_5399	0.2	10738	lhfpl5a
geneset_5399	0.2	10738	lhfpl5b_1
geneset_5399	0.2	10738	lhfpl5b
geneset_5399	0.2	10738	lhfpl6
geneset_5399	0.2	10738	lhfpl7
geneset_5399	0.2	10738	llph
geneset_5399	0.2	10738	LOC100001344_1
geneset_5399	0.2	10738	LOC100001344
geneset_5399	0.2	10738	LOC100002706
geneset_5399	0.2	10738	LOC100005990
geneset_5399	0.2	10738	LOC100149074
geneset_5399	0.2	10738	LOC100149643
geneset_5399	0.2	10738	LOC100150811
geneset_5399	0.2	10738	LOC100330143_1
geneset_5399	0.2	10738	LOC100330143
geneset_5399	0.2	10738	LOC100330690
geneset_5399	0.2	10738	LOC100331480
geneset_5399	0.2	10738	LOC100332173
geneset_5399	0.2	10738	LOC100332396
geneset_5399	0.2	10738	LOC100333625
geneset_5399	0.2	10738	LOC100333835
geneset_5399	0.2	10738	LOC100334706
geneset_5399	0.2	10738	LOC100534785
geneset_5399	0.2	10738	LOC100535713
geneset_5399	0.2	10738	LOC100536045
geneset_5399	0.2	10738	LOC100536981
geneset_5399	0.2	10738	LOC100537259
geneset_5399	0.2	10738	LOC100537938
geneset_5399	0.2	10738	LOC100538044
geneset_5399	0.2	10738	LOC101882062
geneset_5399	0.2	10738	LOC101882374
geneset_5399	0.2	10738	LOC101882501
geneset_5399	0.2	10738	LOC101882950
geneset_5399	0.2	10738	LOC101883023
geneset_5399	0.2	10738	LOC101883185
geneset_5399	0.2	10738	LOC101883704
geneset_5399	0.2	10738	LOC101884513
geneset_5399	0.2	10738	LOC101884757
geneset_5399	0.2	10738	LOC101885225
geneset_5399	0.2	10738	LOC101885341
geneset_5399	0.2	10738	LOC101885705
geneset_5399	0.2	10738	LOC101885800
geneset_5399	0.2	10738	LOC101885857
geneset_5399	0.2	10738	LOC101885896
geneset_5399	0.2	10738	LOC101886002
geneset_5399	0.2	10738	LOC101886077
geneset_5399	0.2	10738	LOC101886275
geneset_5399	0.2	10738	LOC101886653
geneset_5399	0.2	10738	LOC101886669
geneset_5399	0.2	10738	LOC101886786
geneset_5399	0.2	10738	LOC101887144
geneset_5399	0.2	10738	LOC103908677
geneset_5399	0.2	10738	LOC103908824
geneset_5399	0.2	10738	LOC103909294
geneset_5399	0.2	10738	LOC103909690
geneset_5399	0.2	10738	LOC103909745
geneset_5399	0.2	10738	LOC103909932
geneset_5399	0.2	10738	LOC103910820
geneset_5399	0.2	10738	LOC103911894
geneset_5399	0.2	10738	LOC103912045
geneset_5399	0.2	10738	LOC108179119
geneset_5399	0.2	10738	LOC108180292
geneset_5399	0.2	10738	LOC108183559
geneset_5399	0.2	10738	LOC108190653_1
geneset_5399	0.2	10738	LOC108190653
geneset_5399	0.2	10738	LOC108190967
geneset_5399	0.2	10738	LOC110437737
geneset_5399	0.2	10738	LOC110437757
geneset_5399	0.2	10738	LOC110437782_1
geneset_5399	0.2	10738	LOC110437782
geneset_5399	0.2	10738	LOC110437860_1
geneset_5399	0.2	10738	LOC110437860
geneset_5399	0.2	10738	LOC110437943
geneset_5399	0.2	10738	LOC110437968
geneset_5399	0.2	10738	LOC110438308
geneset_5399	0.2	10738	LOC110438490
geneset_5399	0.2	10738	LOC110438498
geneset_5399	0.2	10738	LOC110438982
geneset_5399	0.2	10738	LOC110439436
geneset_5399	0.2	10738	LOC110439462
geneset_5399	0.2	10738	LOC110439812
geneset_5399	0.2	10738	LOC110439826
geneset_5399	0.2	10738	LOC110439885
geneset_5399	0.2	10738	LOC110439911
geneset_5399	0.2	10738	LOC110440079
geneset_5399	0.2	10738	LOC137488470
geneset_5399	0.2	10738	LOC137488602
geneset_5399	0.2	10738	LOC137488706
geneset_5399	0.2	10738	LOC137488719
geneset_5399	0.2	10738	LOC137489156
geneset_5399	0.2	10738	LOC137489297
geneset_5399	0.2	10738	LOC137490012_1
geneset_5399	0.2	10738	LOC137490012
geneset_5399	0.2	10738	LOC137490064
geneset_5399	0.2	10738	LOC137490092
geneset_5399	0.2	10738	LOC137490726
geneset_5399	0.2	10738	LOC137491245
geneset_5399	0.2	10738	LOC137491431
geneset_5399	0.2	10738	LOC137491482
geneset_5399	0.2	10738	LOC556653
geneset_5399	0.2	10738	LOC566907_1
geneset_5399	0.2	10738	LOC566907
geneset_5399	0.2	10738	LOC797542_1
geneset_5399	0.2	10738	LOC797542
geneset_5399	0.2	10738	LOC799656
geneset_5399	0.2	10738	lrba_1
geneset_5399	0.2	10738	lrba
geneset_5399	0.2	10738	lrwd1
geneset_5399	0.2	10738	lypla1
geneset_5399	0.2	10738	lypla2
geneset_5399	0.2	10738	lyplal1
geneset_5399	0.2	10738	lyst_1
geneset_5399	0.2	10738	lyst
geneset_5399	0.2	10738	maml1
geneset_5399	0.2	10738	maml3
geneset_5399	0.2	10738	mapkbp1
geneset_5399	0.2	10738	marc1
geneset_5399	0.2	10738	mbd1a
geneset_5399	0.2	10738	mbd1b_1
geneset_5399	0.2	10738	mbd1b
geneset_5399	0.2	10738	mbd2
geneset_5399	0.2	10738	mbd3a
geneset_5399	0.2	10738	mbd3b_1
geneset_5399	0.2	10738	mbd3b
geneset_5399	0.2	10738	mbd4
geneset_5399	0.2	10738	mdp1
geneset_5399	0.2	10738	mecp2
geneset_5399	0.2	10738	mfsd4aa
geneset_5399	0.2	10738	mfsd4ab
geneset_5399	0.2	10738	mfsd4b
geneset_5399	0.2	10738	mios
geneset_5399	0.2	10738	mitd1
geneset_5399	0.2	10738	mllt10
geneset_5399	0.2	10738	mlst8_1
geneset_5399	0.2	10738	mlst8
geneset_5399	0.2	10738	mocos
geneset_5399	0.2	10738	morc2
geneset_5399	0.2	10738	morc3a
geneset_5399	0.2	10738	morc3b
geneset_5399	0.2	10738	msh2_1
geneset_5399	0.2	10738	msh2
geneset_5399	0.2	10738	msh3_1
geneset_5399	0.2	10738	msh3
geneset_5399	0.2	10738	msh4
geneset_5399	0.2	10738	msh5
geneset_5399	0.2	10738	msh6
geneset_5399	0.2	10738	nbeaa
geneset_5399	0.2	10738	nbeab
geneset_5399	0.2	10738	nbeal1
geneset_5399	0.2	10738	nbeal2_1
geneset_5399	0.2	10738	nbeal2_2
geneset_5399	0.2	10738	nbeal2
geneset_5399	0.2	10738	ndufb5_1
geneset_5399	0.2	10738	ndufb5
geneset_5399	0.2	10738	nedd1
geneset_5399	0.2	10738	nedd8
geneset_5399	0.2	10738	nedd8l_1
geneset_5399	0.2	10738	nedd8l
geneset_5399	0.2	10738	nfs1
geneset_5399	0.2	10738	ngly1
geneset_5399	0.2	10738	nle1
geneset_5399	0.2	10738	nol10
geneset_5399	0.2	10738	npc1
geneset_5399	0.2	10738	npc1l1
geneset_5399	0.2	10738	nrde2
geneset_5399	0.2	10738	nsd1a
geneset_5399	0.2	10738	nsd1b
geneset_5399	0.2	10738	nsd2_1
geneset_5399	0.2	10738	nsd2_2
geneset_5399	0.2	10738	nsd2
geneset_5399	0.2	10738	nsd3
geneset_5399	0.2	10738	nsfa
geneset_5399	0.2	10738	nsfb_1
geneset_5399	0.2	10738	nsfb
geneset_5399	0.2	10738	nsmaf
geneset_5399	0.2	10738	nup35
geneset_5399	0.2	10738	nup37
geneset_5399	0.2	10738	nup43
geneset_5399	0.2	10738	nvl
geneset_5399	0.2	10738	nwd1
geneset_5399	0.2	10738	nwd2
geneset_5399	0.2	10738	ogfod3
geneset_5399	0.2	10738	p3h1
geneset_5399	0.2	10738	p3h2_1
geneset_5399	0.2	10738	p3h2
geneset_5399	0.2	10738	p3h3_1
geneset_5399	0.2	10738	p3h3
geneset_5399	0.2	10738	p3h4
geneset_5399	0.2	10738	pafah1b1a
geneset_5399	0.2	10738	pafah1b1b
geneset_5399	0.2	10738	pak1ip1
geneset_5399	0.2	10738	pam16
geneset_5399	0.2	10738	pbrm1
geneset_5399	0.2	10738	pbrm1l_1
geneset_5399	0.2	10738	pbrm1l
geneset_5399	0.2	10738	pdss1
geneset_5399	0.2	10738	pdss2
geneset_5399	0.2	10738	pex1
geneset_5399	0.2	10738	pex10
geneset_5399	0.2	10738	pex6
geneset_5399	0.2	10738	pex7
geneset_5399	0.2	10738	pgbd4
geneset_5399	0.2	10738	pgbd5
geneset_5399	0.2	10738	phf10
geneset_5399	0.2	10738	phf11_1
geneset_5399	0.2	10738	phf11
geneset_5399	0.2	10738	phf12a
geneset_5399	0.2	10738	phf12b_1
geneset_5399	0.2	10738	phf12b
geneset_5399	0.2	10738	phf13
geneset_5399	0.2	10738	phf14
geneset_5399	0.2	10738	phf2
geneset_5399	0.2	10738	phf20a_1
geneset_5399	0.2	10738	phf20a
geneset_5399	0.2	10738	phf20b_1
geneset_5399	0.2	10738	phf20b_2
geneset_5399	0.2	10738	phf20b
geneset_5399	0.2	10738	phf20l1
geneset_5399	0.2	10738	phf21aa
geneset_5399	0.2	10738	phf21ab
geneset_5399	0.2	10738	phf21b
geneset_5399	0.2	10738	phf23a_1
geneset_5399	0.2	10738	phf23a
geneset_5399	0.2	10738	phf23b
geneset_5399	0.2	10738	phf3
geneset_5399	0.2	10738	phf6_1
geneset_5399	0.2	10738	phf6
geneset_5399	0.2	10738	phf8
geneset_5399	0.2	10738	phip_1
geneset_5399	0.2	10738	phip
geneset_5399	0.2	10738	phldb1a
geneset_5399	0.2	10738	phldb1b
geneset_5399	0.2	10738	phldb2a
geneset_5399	0.2	10738	phldb2b
geneset_5399	0.2	10738	phldb3
geneset_5399	0.2	10738	phrf1
geneset_5399	0.2	10738	pik3r4
geneset_5399	0.2	10738	pkdcca_1
geneset_5399	0.2	10738	pkdcca
geneset_5399	0.2	10738	pkdccb
geneset_5399	0.2	10738	plaa
geneset_5399	0.2	10738	plrg1_1
geneset_5399	0.2	10738	plrg1
geneset_5399	0.2	10738	poc1a
geneset_5399	0.2	10738	poc1b_1
geneset_5399	0.2	10738	poc1b
geneset_5399	0.2	10738	pogza
geneset_5399	0.2	10738	pogzb_1
geneset_5399	0.2	10738	pogzb
geneset_5399	0.2	10738	poldip2_1
geneset_5399	0.2	10738	poldip2_2
geneset_5399	0.2	10738	poldip2
geneset_5399	0.2	10738	polr2i_1
geneset_5399	0.2	10738	polr2i
geneset_5399	0.2	10738	polr3k
geneset_5399	0.2	10738	preb
geneset_5399	0.2	10738	prkcbp1l
geneset_5399	0.2	10738	prpf19
geneset_5399	0.2	10738	prpf4_1
geneset_5399	0.2	10738	prpf4_2
geneset_5399	0.2	10738	prpf4
geneset_5399	0.2	10738	psmc1a_1
geneset_5399	0.2	10738	psmc1a
geneset_5399	0.2	10738	psmc1b
geneset_5399	0.2	10738	psmc2
geneset_5399	0.2	10738	psmc3
geneset_5399	0.2	10738	psmc4_1
geneset_5399	0.2	10738	psmc4
geneset_5399	0.2	10738	psmc5
geneset_5399	0.2	10738	psmc6_1
geneset_5399	0.2	10738	psmc6_2
geneset_5399	0.2	10738	psmc6
geneset_5399	0.2	10738	ptch1_1
geneset_5399	0.2	10738	ptch1_2
geneset_5399	0.2	10738	ptch1
geneset_5399	0.2	10738	ptch2
geneset_5399	0.2	10738	ptchd1
geneset_5399	0.2	10738	ptchd3a
geneset_5399	0.2	10738	ptchd4
geneset_5399	0.2	10738	pwp1
geneset_5399	0.2	10738	pwp2h_1
geneset_5399	0.2	10738	pwp2h
geneset_5399	0.2	10738	rack1
geneset_5399	0.2	10738	rad23aa
geneset_5399	0.2	10738	rad23ab
geneset_5399	0.2	10738	rad23b
geneset_5399	0.2	10738	rad54b
geneset_5399	0.2	10738	rad54l
geneset_5399	0.2	10738	rad54l2
geneset_5399	0.2	10738	rae1_1
geneset_5399	0.2	10738	rae1
geneset_5399	0.2	10738	rai1
geneset_5399	0.2	10738	rbb4l_1
geneset_5399	0.2	10738	rbb4l
geneset_5399	0.2	10738	rbbp4
geneset_5399	0.2	10738	rbbp5
geneset_5399	0.2	10738	rbm10
geneset_5399	0.2	10738	rbm5
geneset_5399	0.2	10738	rbm6
geneset_5399	0.2	10738	rnf185
geneset_5399	0.2	10738	rnf5
geneset_5399	0.2	10738	rpl32_1
geneset_5399	0.2	10738	rpl32_2
geneset_5399	0.2	10738	rpl32
geneset_5399	0.2	10738	rplp1
geneset_5399	0.2	10738	rplp2
geneset_5399	0.2	10738	rplp2l
geneset_5399	0.2	10738	rps21
geneset_5399	0.2	10738	rps27a_1
geneset_5399	0.2	10738	rps27a
geneset_5399	0.2	10738	rptor_1
geneset_5399	0.2	10738	rptor
geneset_5399	0.2	10738	rrp8_1
geneset_5399	0.2	10738	rrp8
geneset_5399	0.2	10738	rrp9_1
geneset_5399	0.2	10738	rrp9
geneset_5399	0.2	10738	rsf1a
geneset_5399	0.2	10738	rsf1b.1
geneset_5399	0.2	10738	runx1t1
geneset_5399	0.2	10738	saga
geneset_5399	0.2	10738	sagb
geneset_5399	0.2	10738	scaf1
geneset_5399	0.2	10738	scaf11
geneset_5399	0.2	10738	scap
geneset_5399	0.2	10738	scly
geneset_5399	0.2	10738	sec13_1
geneset_5399	0.2	10738	sec13_2
geneset_5399	0.2	10738	sec13
geneset_5399	0.2	10738	sec31a_1
geneset_5399	0.2	10738	sec31a_2
geneset_5399	0.2	10738	sec31a
geneset_5399	0.2	10738	sec31b
geneset_5399	0.2	10738	seh1l
geneset_5399	0.2	10738	setbp1
geneset_5399	0.2	10738	setd1a_1
geneset_5399	0.2	10738	setd1a_2
geneset_5399	0.2	10738	setd1a
geneset_5399	0.2	10738	setd1ba_1
geneset_5399	0.2	10738	setd1ba
geneset_5399	0.2	10738	setd1bb_1
geneset_5399	0.2	10738	setd1bb
geneset_5399	0.2	10738	setd2
geneset_5399	0.2	10738	setd5
geneset_5399	0.2	10738	setdb1a
geneset_5399	0.2	10738	setdb1b
geneset_5399	0.2	10738	setdb2
geneset_5399	0.2	10738	setmar
geneset_5399	0.2	10738	sf3a1
geneset_5399	0.2	10738	sfswap_1
geneset_5399	0.2	10738	sfswap
geneset_5399	0.2	10738	sgpl1
geneset_5399	0.2	10738	sgpp1a
geneset_5399	0.2	10738	sgpp1b
geneset_5399	0.2	10738	sgpp2
geneset_5399	0.2	10738	shprh_1
geneset_5399	0.2	10738	shprh
geneset_5399	0.2	10738	si:cabz01066312.1
geneset_5399	0.2	10738	si:ch1073-143l10.2
geneset_5399	0.2	10738	si:ch211-108c6.2
geneset_5399	0.2	10738	si:ch211-126c2.4
geneset_5399	0.2	10738	si:ch211-154o6.3_1
geneset_5399	0.2	10738	si:ch211-154o6.3
geneset_5399	0.2	10738	si:ch211-160o17.2
geneset_5399	0.2	10738	si:ch211-165g14.1
geneset_5399	0.2	10738	si:ch211-202a12.4_1
geneset_5399	0.2	10738	si:ch211-202a12.4
geneset_5399	0.2	10738	si:ch211-212k18.6_1
geneset_5399	0.2	10738	si:ch211-212k18.6
geneset_5399	0.2	10738	si:ch211-214c7.5
geneset_5399	0.2	10738	si:ch211-214j8.12
geneset_5399	0.2	10738	si:ch211-221n20.1
geneset_5399	0.2	10738	si:ch211-235f1.3
geneset_5399	0.2	10738	si:ch211-250m6.7_1
geneset_5399	0.2	10738	si:ch211-250m6.7
geneset_5399	0.2	10738	si:ch211-257p13.3_1
geneset_5399	0.2	10738	si:ch211-257p13.3
geneset_5399	0.2	10738	si:ch211-276i12.9
geneset_5399	0.2	10738	si:ch211-37e10.1
geneset_5399	0.2	10738	si:ch211-57b15.1
geneset_5399	0.2	10738	si:ch211-57f7.7
geneset_5399	0.2	10738	si:ch211-63b16.4
geneset_5399	0.2	10738	si:ch73-142c19.1
geneset_5399	0.2	10738	si:ch73-173p19.1
geneset_5399	0.2	10738	si:ch73-174h16.5
geneset_5399	0.2	10738	si:ch73-181d5.4
geneset_5399	0.2	10738	si:ch73-211e3.1
geneset_5399	0.2	10738	si:ch73-269m14.4
geneset_5399	0.2	10738	si:ch73-290k24.5
geneset_5399	0.2	10738	si:ch73-375g18.1
geneset_5399	0.2	10738	si:ch73-7i4.2
geneset_5399	0.2	10738	si:dkey-117m1.4_1
geneset_5399	0.2	10738	si:dkey-117m1.4
geneset_5399	0.2	10738	si:dkey-12j5.1
geneset_5399	0.2	10738	si:dkey-14o1.20
geneset_5399	0.2	10738	si:dkey-192l18.9
geneset_5399	0.2	10738	si:dkey-194g4.1_1
geneset_5399	0.2	10738	si:dkey-194g4.1
geneset_5399	0.2	10738	si:dkey-195m11.8_1
geneset_5399	0.2	10738	si:dkey-195m11.8
geneset_5399	0.2	10738	si:dkey-201i24.3
geneset_5399	0.2	10738	si:dkey-205h23.1
geneset_5399	0.2	10738	si:dkey-219c3.2
geneset_5399	0.2	10738	si:dkey-220f10.4
geneset_5399	0.2	10738	si:dkey-23a23.2
geneset_5399	0.2	10738	si:dkey-26i13.8
geneset_5399	0.2	10738	si:dkey-38n4.2
geneset_5399	0.2	10738	si:dkey-3k20.1
geneset_5399	0.2	10738	si:dkey-51d8.9
geneset_5399	0.2	10738	si:dkey-68o6.5_1
geneset_5399	0.2	10738	si:dkey-68o6.5
geneset_5399	0.2	10738	si:dkey-68o6.6
geneset_5399	0.2	10738	si:dkey-68o6.8_1
geneset_5399	0.2	10738	si:dkey-68o6.8
geneset_5399	0.2	10738	si:dkey-93n13.2_1
geneset_5399	0.2	10738	si:dkey-93n13.2
geneset_5399	0.2	10738	si:dkey-94l16.4
geneset_5399	0.2	10738	si:dkey-96l17.6
geneset_5399	0.2	10738	si:dkey-97a13.12
geneset_5399	0.2	10738	si:dkeyp-87d1.1
geneset_5399	0.2	10738	skic8
geneset_5399	0.2	10738	skp2_1
geneset_5399	0.2	10738	skp2
geneset_5399	0.2	10738	smarca1
geneset_5399	0.2	10738	smarca2_1
geneset_5399	0.2	10738	smarca2
geneset_5399	0.2	10738	smarca4a
geneset_5399	0.2	10738	smarca5
geneset_5399	0.2	10738	smarcad1a_1
geneset_5399	0.2	10738	smarcad1a_2
geneset_5399	0.2	10738	smarcad1a
geneset_5399	0.2	10738	smarcad1b
geneset_5399	0.2	10738	smarcal1
geneset_5399	0.2	10738	smu1a
geneset_5399	0.2	10738	smu1b
geneset_5399	0.2	10738	snrnp40
geneset_5399	0.2	10738	sobpa
geneset_5399	0.2	10738	sobpb
geneset_5399	0.2	10738	sp100.1_1
geneset_5399	0.2	10738	sp100.1
geneset_5399	0.2	10738	sp100.3_1
geneset_5399	0.2	10738	sp100.3
geneset_5399	0.2	10738	sp100.4_1
geneset_5399	0.2	10738	sp100.4
geneset_5399	0.2	10738	spag16
geneset_5399	0.2	10738	sparta
geneset_5399	0.2	10738	spartb
geneset_5399	0.2	10738	spast
geneset_5399	0.2	10738	spg7_1
geneset_5399	0.2	10738	spg7_2
geneset_5399	0.2	10738	spg7
geneset_5399	0.2	10738	srcap
geneset_5399	0.2	10738	stard9
geneset_5399	0.2	10738	strap
geneset_5399	0.2	10738	strn
geneset_5399	0.2	10738	strn3
geneset_5399	0.2	10738	strn4
geneset_5399	0.2	10738	sub1a
geneset_5399	0.2	10738	sub1b_1
geneset_5399	0.2	10738	sub1b
geneset_5399	0.2	10738	sugp1
geneset_5399	0.2	10738	suv39h1a
geneset_5399	0.2	10738	suv39h1b
geneset_5399	0.2	10738	tada3l_1
geneset_5399	0.2	10738	tada3l_2
geneset_5399	0.2	10738	tada3l
geneset_5399	0.2	10738	taf1
geneset_5399	0.2	10738	taf3
geneset_5399	0.2	10738	taf4a
geneset_5399	0.2	10738	taf4b
geneset_5399	0.2	10738	taf5
geneset_5399	0.2	10738	taf5l
geneset_5399	0.2	10738	taf8_1
geneset_5399	0.2	10738	taf8
geneset_5399	0.2	10738	tbc1d31
geneset_5399	0.2	10738	tbcb_1
geneset_5399	0.2	10738	tbcb
geneset_5399	0.2	10738	tbce
geneset_5399	0.2	10738	tbcela
geneset_5399	0.2	10738	tbcelb
geneset_5399	0.2	10738	tbl1x
geneset_5399	0.2	10738	tbl1xr1a
geneset_5399	0.2	10738	tbl1xr1b
geneset_5399	0.2	10738	tbl2
geneset_5399	0.2	10738	tbl3_1
geneset_5399	0.2	10738	tbl3
geneset_5399	0.2	10738	tbrg1
geneset_5399	0.2	10738	tcea1
geneset_5399	0.2	10738	tcea2
geneset_5399	0.2	10738	tcea3
geneset_5399	0.2	10738	tceanc_1
geneset_5399	0.2	10738	tceanc_2
geneset_5399	0.2	10738	tceanc
geneset_5399	0.2	10738	tceanc2
geneset_5399	0.2	10738	tcf19l
geneset_5399	0.2	10738	tcf20
geneset_5399	0.2	10738	tdp1
geneset_5399	0.2	10738	tep1_1
geneset_5399	0.2	10738	tep1
geneset_5399	0.2	10738	tfip11
geneset_5399	0.2	10738	thoc3
geneset_5399	0.2	10738	thoc6_1
geneset_5399	0.2	10738	thoc6_2
geneset_5399	0.2	10738	thoc6
geneset_5399	0.2	10738	tlcd1
geneset_5399	0.2	10738	tlcd2
geneset_5399	0.2	10738	tle2a_1
geneset_5399	0.2	10738	tle2a
geneset_5399	0.2	10738	tle2b_1
geneset_5399	0.2	10738	tle2b
geneset_5399	0.2	10738	tle2c
geneset_5399	0.2	10738	tle3a_1
geneset_5399	0.2	10738	tle3a
geneset_5399	0.2	10738	tle3b
geneset_5399	0.2	10738	tle5_1
geneset_5399	0.2	10738	tle5
geneset_5399	0.2	10738	tmem117
geneset_5399	0.2	10738	tmem164
geneset_5399	0.2	10738	toporsa
geneset_5399	0.2	10738	toporsb
geneset_5399	0.2	10738	traf7
geneset_5399	0.2	10738	trim24
geneset_5399	0.2	10738	trim33
geneset_5399	0.2	10738	trim66_1
geneset_5399	0.2	10738	trim66
geneset_5399	0.2	10738	trip13
geneset_5399	0.2	10738	trmt1
geneset_5399	0.2	10738	trmt1l
geneset_5399	0.2	10738	ttc21a_1
geneset_5399	0.2	10738	ttc21a
geneset_5399	0.2	10738	ttc21b
geneset_5399	0.2	10738	ttf2
geneset_5399	0.2	10738	tub_1
geneset_5399	0.2	10738	tub
geneset_5399	0.2	10738	tulp1a
geneset_5399	0.2	10738	tulp1b
geneset_5399	0.2	10738	tulp3
geneset_5399	0.2	10738	tulp4a
geneset_5399	0.2	10738	tulp4b
geneset_5399	0.2	10738	twf1a
geneset_5399	0.2	10738	twf1b
geneset_5399	0.2	10738	twf2
geneset_5399	0.2	10738	twf2b_1
geneset_5399	0.2	10738	twf2b
geneset_5399	0.2	10738	uba52
geneset_5399	0.2	10738	ubb_1
geneset_5399	0.2	10738	ubb
geneset_5399	0.2	10738	ubc
geneset_5399	0.2	10738	ubfd1
geneset_5399	0.2	10738	ubl3a_1
geneset_5399	0.2	10738	ubl3a_2
geneset_5399	0.2	10738	ubl3a
geneset_5399	0.2	10738	ubl3b
geneset_5399	0.2	10738	ubqln4
geneset_5399	0.2	10738	ubtd1a
geneset_5399	0.2	10738	ubtd1b
geneset_5399	0.2	10738	ubtd2_1
geneset_5399	0.2	10738	ubtd2
geneset_5399	0.2	10738	ugdh_1
geneset_5399	0.2	10738	ugdh
geneset_5399	0.2	10738	uhrf1
geneset_5399	0.2	10738	utp15
geneset_5399	0.2	10738	utp18
geneset_5399	0.2	10738	utp4
geneset_5399	0.2	10738	vcp_1
geneset_5399	0.2	10738	vcp
geneset_5399	0.2	10738	vps37a_1
geneset_5399	0.2	10738	vps37a
geneset_5399	0.2	10738	vps37ba_1
geneset_5399	0.2	10738	vps37ba
geneset_5399	0.2	10738	vps37bb
geneset_5399	0.2	10738	vps37c
geneset_5399	0.2	10738	vps37d_1
geneset_5399	0.2	10738	vps37d
geneset_5399	0.2	10738	vps4a
geneset_5399	0.2	10738	vps4b
geneset_5399	0.2	10738	wdfy1
geneset_5399	0.2	10738	wdfy2
geneset_5399	0.2	10738	wdfy4
geneset_5399	0.2	10738	wdhd1
geneset_5399	0.2	10738	wdr1
geneset_5399	0.2	10738	wdr12
geneset_5399	0.2	10738	wdr13
geneset_5399	0.2	10738	wdr17
geneset_5399	0.2	10738	wdr18
geneset_5399	0.2	10738	wdr19_1
geneset_5399	0.2	10738	wdr19
geneset_5399	0.2	10738	wdr20a
geneset_5399	0.2	10738	wdr20b
geneset_5399	0.2	10738	wdr21
geneset_5399	0.2	10738	wdr24
geneset_5399	0.2	10738	wdr25
geneset_5399	0.2	10738	wdr26a
geneset_5399	0.2	10738	wdr26b
geneset_5399	0.2	10738	wdr27
geneset_5399	0.2	10738	wdr3
geneset_5399	0.2	10738	wdr31_1
geneset_5399	0.2	10738	wdr31_2
geneset_5399	0.2	10738	wdr31
geneset_5399	0.2	10738	wdr32_1
geneset_5399	0.2	10738	wdr32
geneset_5399	0.2	10738	wdr33
geneset_5399	0.2	10738	wdr35
geneset_5399	0.2	10738	wdr36
geneset_5399	0.2	10738	wdr37
geneset_5399	0.2	10738	wdr38
geneset_5399	0.2	10738	wdr4
geneset_5399	0.2	10738	wdr41
geneset_5399	0.2	10738	wdr43
geneset_5399	0.2	10738	wdr44_1
geneset_5399	0.2	10738	wdr44_2
geneset_5399	0.2	10738	wdr44_3
geneset_5399	0.2	10738	wdr44
geneset_5399	0.2	10738	wdr46
geneset_5399	0.2	10738	wdr47a_1
geneset_5399	0.2	10738	wdr47a
geneset_5399	0.2	10738	wdr47b
geneset_5399	0.2	10738	wdr48a_1
geneset_5399	0.2	10738	wdr48a
geneset_5399	0.2	10738	wdr48b
geneset_5399	0.2	10738	wdr5
geneset_5399	0.2	10738	wdr53
geneset_5399	0.2	10738	wdr55
geneset_5399	0.2	10738	wdr59
geneset_5399	0.2	10738	wdr6
geneset_5399	0.2	10738	wdr62
geneset_5399	0.2	10738	wdr7
geneset_5399	0.2	10738	wdr70
geneset_5399	0.2	10738	wdr75
geneset_5399	0.2	10738	wdr76_1
geneset_5399	0.2	10738	wdr76
geneset_5399	0.2	10738	wdr77
geneset_5399	0.2	10738	wdr81
geneset_5399	0.2	10738	wdr82
geneset_5399	0.2	10738	wdr83_1
geneset_5399	0.2	10738	wdr83
geneset_5399	0.2	10738	wdr89
geneset_5399	0.2	10738	wdr90
geneset_5399	0.2	10738	wdr91
geneset_5399	0.2	10738	wdr95
geneset_5399	0.2	10738	wdsub1
geneset_5399	0.2	10738	wdtc1
geneset_5399	0.2	10738	wrap53
geneset_5399	0.2	10738	wrap73
geneset_5399	0.2	10738	wsb1
geneset_5399	0.2	10738	wsb2
geneset_5399	0.2	10738	wu:fc11c11
geneset_5399	0.2	10738	xrcc5
geneset_5399	0.2	10738	yars1_1
geneset_5399	0.2	10738	yars1
geneset_5399	0.2	10738	yme1l1a
geneset_5399	0.2	10738	yme1l1b
geneset_5399	0.2	10738	zfand3
geneset_5399	0.2	10738	zfand4_1
geneset_5399	0.2	10738	zfand4
geneset_5399	0.2	10738	zfand5a
geneset_5399	0.2	10738	zfand5b
geneset_5399	0.2	10738	zfand6
geneset_5399	0.2	10738	zgc:103755
geneset_5399	0.2	10738	zgc:112966_1
geneset_5399	0.2	10738	zgc:112966
geneset_5399	0.2	10738	zgc:112970
geneset_5399	0.2	10738	zgc:136908
geneset_5399	0.2	10738	zgc:152774
geneset_5399	0.2	10738	zgc:153738
geneset_5399	0.2	10738	zgc:158376
geneset_5399	0.2	10738	zgc:162611
geneset_5399	0.2	10738	zgc:171506_1
geneset_5399	0.2	10738	zgc:171506
geneset_5399	0.2	10738	zgc:194285
geneset_5399	0.2	10738	zgc:194655_1
geneset_5399	0.2	10738	zgc:194655
geneset_5399	0.2	10738	zgc:55781
geneset_5399	0.2	10738	zgc:56231
geneset_5399	0.2	10738	zgc:56596
geneset_5399	0.2	10738	zgc:66474_1
geneset_5399	0.2	10738	zgc:66474
geneset_5399	0.2	10738	zgc:77151
geneset_5399	0.2	10738	zgc:77486_1
geneset_5399	0.2	10738	zgc:77486
geneset_5399	0.2	10738	zgc:86896
geneset_5399	0.2	10738	zgc:92045
geneset_5399	0.2	10738	zgpat
geneset_5399	0.2	10738	zmp:0000000529
geneset_5399	0.2	10738	zmp:0000001174
geneset_5399	0.2	10738	zmp:0000001236
geneset_5399	0.2	10738	zmynd11_1
geneset_5399	0.2	10738	zmynd11
geneset_5399	0.2	10738	zmynd8
geneset_5399	0.2	10738	znf106a
geneset_5399	0.2	10738	znf106b_1
geneset_5399	0.2	10738	znf106b
geneset_5399	0.2	10738	znf280d
geneset_5399	0.2	10738	znf365
geneset_5399	0.2	10738	znf469
geneset_5399	0.2	10738	znf804a
geneset_5399	0.2	10738	znf804b
geneset_5399	0.2	10738	zranb3
geneset_5400	1	11031	aadat
geneset_5400	1	11031	abitram
geneset_5400	1	11031	acbd3
geneset_5400	1	11031	acbd4
geneset_5400	1	11031	acbd5a
geneset_5400	1	11031	acbd5b
geneset_5400	1	11031	acbd7
geneset_5400	1	11031	accs
geneset_5400	1	11031	acin1a_1
geneset_5400	1	11031	acin1a
geneset_5400	1	11031	acin1b
geneset_5400	1	11031	agrp_1
geneset_5400	1	11031	agrp
geneset_5400	1	11031	akap7
geneset_5400	1	11031	alg13
geneset_5400	1	11031	amot
geneset_5400	1	11031	amotl1
geneset_5400	1	11031	amotl2a
geneset_5400	1	11031	amotl2b
geneset_5400	1	11031	amy2a
geneset_5400	1	11031	amy2al1
geneset_5400	1	11031	amy2al2
geneset_5400	1	11031	anapc11_1
geneset_5400	1	11031	anapc11
geneset_5400	1	11031	apoda.1
geneset_5400	1	11031	apoda.2
geneset_5400	1	11031	apodb
geneset_5400	1	11031	aqp10a_1
geneset_5400	1	11031	aqp10a
geneset_5400	1	11031	aqp10b
geneset_5400	1	11031	aqp11
geneset_5400	1	11031	aqp12
geneset_5400	1	11031	aqp1a.1
geneset_5400	1	11031	aqp1a.2
geneset_5400	1	11031	aqp3a
geneset_5400	1	11031	aqp3b
geneset_5400	1	11031	aqp4
geneset_5400	1	11031	aqp7
geneset_5400	1	11031	aqp8a.1_1
geneset_5400	1	11031	aqp8a.1
geneset_5400	1	11031	aqp8a.2_1
geneset_5400	1	11031	aqp8a.2
geneset_5400	1	11031	aqp8b
geneset_5400	1	11031	aqp9a
geneset_5400	1	11031	aqp9b_1
geneset_5400	1	11031	aqp9b
geneset_5400	1	11031	armt1_1
geneset_5400	1	11031	armt1
geneset_5400	1	11031	arpc4
geneset_5400	1	11031	arpc4l_1
geneset_5400	1	11031	arpc4l_2
geneset_5400	1	11031	arpc4l
geneset_5400	1	11031	arpc5a
geneset_5400	1	11031	arpc5b
geneset_5400	1	11031	arpc5la
geneset_5400	1	11031	arpc5lb
geneset_5400	1	11031	as3mt
geneset_5400	1	11031	ascc1
geneset_5400	1	11031	ascc3
geneset_5400	1	11031	asip1
geneset_5400	1	11031	asip2b
geneset_5400	1	11031	auh
geneset_5400	1	11031	babam1_1
geneset_5400	1	11031	babam1
geneset_5400	1	11031	bambia
geneset_5400	1	11031	bambib
geneset_5400	1	11031	bbip1_1
geneset_5400	1	11031	bbip1_2
geneset_5400	1	11031	bbip1
geneset_5400	1	11031	bbs9_1
geneset_5400	1	11031	bbs9
geneset_5400	1	11031	bcas3_1
geneset_5400	1	11031	bcas3_2
geneset_5400	1	11031	bcas3
geneset_5400	1	11031	bhmt
geneset_5400	1	11031	blvrb
geneset_5400	1	11031	bncr
geneset_5400	1	11031	c16h2orf66
geneset_5400	1	11031	c1d
geneset_5400	1	11031	camkmt_1
geneset_5400	1	11031	camkmt
geneset_5400	1	11031	capza1a
geneset_5400	1	11031	capza1b_1
geneset_5400	1	11031	capza1b_2
geneset_5400	1	11031	capza1b
geneset_5400	1	11031	cbsa_1
geneset_5400	1	11031	cbsa
geneset_5400	1	11031	cbsb
geneset_5400	1	11031	cbx1a_1
geneset_5400	1	11031	cbx1a
geneset_5400	1	11031	cbx1b_1
geneset_5400	1	11031	cbx1b
geneset_5400	1	11031	cbx2
geneset_5400	1	11031	cbx3a
geneset_5400	1	11031	cbx3b
geneset_5400	1	11031	cbx4
geneset_5400	1	11031	cbx5
geneset_5400	1	11031	cbx6a_1
geneset_5400	1	11031	cbx6a
geneset_5400	1	11031	cbx6b_1
geneset_5400	1	11031	cbx6b
geneset_5400	1	11031	cbx7a
geneset_5400	1	11031	cbx7b_1
geneset_5400	1	11031	cbx7b_2
geneset_5400	1	11031	cbx7b
geneset_5400	1	11031	cbx8a
geneset_5400	1	11031	cbx8b_1
geneset_5400	1	11031	cbx8b_2
geneset_5400	1	11031	cbx8b
geneset_5400	1	11031	ccdc13
geneset_5400	1	11031	ccdc190
geneset_5400	1	11031	ccdc57
geneset_5400	1	11031	ccdc59
geneset_5400	1	11031	ccm2
geneset_5400	1	11031	ccm2l
geneset_5400	1	11031	ccs
geneset_5400	1	11031	cd83_1
geneset_5400	1	11031	cd83
geneset_5400	1	11031	cdaa
geneset_5400	1	11031	cdab
geneset_5400	1	11031	cdkn1a
geneset_5400	1	11031	cdkn1ba
geneset_5400	1	11031	cdkn1bb
geneset_5400	1	11031	cdkn1ca
geneset_5400	1	11031	cdkn1cb
geneset_5400	1	11031	cdkn1d
geneset_5400	1	11031	cdyl
geneset_5400	1	11031	cep89
geneset_5400	1	11031	cfap206
geneset_5400	1	11031	chid1
geneset_5400	1	11031	churc1_1
geneset_5400	1	11031	churc1
geneset_5400	1	11031	cibar1
geneset_5400	1	11031	cimip2b
geneset_5400	1	11031	cmc4
geneset_5400	1	11031	cnbpa
geneset_5400	1	11031	cnbpb
geneset_5400	1	11031	cnot1_1
geneset_5400	1	11031	cnot1
geneset_5400	1	11031	coa5
geneset_5400	1	11031	cotl1_1
geneset_5400	1	11031	cotl1
geneset_5400	1	11031	cox20
geneset_5400	1	11031	cox4i1
geneset_5400	1	11031	cox4i1l
geneset_5400	1	11031	cox4i2
geneset_5400	1	11031	cox6b1
geneset_5400	1	11031	cox6b2
geneset_5400	1	11031	cox6c
geneset_5400	1	11031	cryl1_1
geneset_5400	1	11031	cryl1
geneset_5400	1	11031	cspg5a
geneset_5400	1	11031	cspg5b
geneset_5400	1	11031	cst14a.1
geneset_5400	1	11031	cst14a.2
geneset_5400	1	11031	cst14b.1
geneset_5400	1	11031	cst14b.2
geneset_5400	1	11031	cuzd1.1
geneset_5400	1	11031	cybc1_1
geneset_5400	1	11031	cybc1
geneset_5400	1	11031	dbi
geneset_5400	1	11031	dda1_1
geneset_5400	1	11031	dda1
geneset_5400	1	11031	denr
geneset_5400	1	11031	dnaaf5_1
geneset_5400	1	11031	dnaaf5
geneset_5400	1	11031	dnm1a
geneset_5400	1	11031	dnm1b
geneset_5400	1	11031	dnm1l
geneset_5400	1	11031	dnm2a
geneset_5400	1	11031	dnm2b
geneset_5400	1	11031	dnm3a
geneset_5400	1	11031	dnm3b
geneset_5400	1	11031	dot1l
geneset_5400	1	11031	dph6
geneset_5400	1	11031	dpt
geneset_5400	1	11031	dr1_1
geneset_5400	1	11031	dr1
geneset_5400	1	11031	dut
geneset_5400	1	11031	dxo
geneset_5400	1	11031	dzip1_1
geneset_5400	1	11031	dzip1
geneset_5400	1	11031	dzip1l
geneset_5400	1	11031	eapp
geneset_5400	1	11031	ech1_1
geneset_5400	1	11031	ech1
geneset_5400	1	11031	echdc1
geneset_5400	1	11031	echdc2
geneset_5400	1	11031	echdc3
geneset_5400	1	11031	echs1
geneset_5400	1	11031	eci1
geneset_5400	1	11031	eci2
geneset_5400	1	11031	eda_1
geneset_5400	1	11031	eda
geneset_5400	1	11031	eef2kmt
geneset_5400	1	11031	ehhadh
geneset_5400	1	11031	eif2b1_1
geneset_5400	1	11031	eif2b1
geneset_5400	1	11031	eif2b2_1
geneset_5400	1	11031	eif2b2
geneset_5400	1	11031	eif2b4
geneset_5400	1	11031	eif5a
geneset_5400	1	11031	eif5a2
geneset_5400	1	11031	elac1_1
geneset_5400	1	11031	elac1
geneset_5400	1	11031	elac2
geneset_5400	1	11031	enosf1
geneset_5400	1	11031	erich1
geneset_5400	1	11031	etfbkmt_1
geneset_5400	1	11031	etfbkmt
geneset_5400	1	11031	exosc7
geneset_5400	1	11031	exosc8
geneset_5400	1	11031	exosc9
geneset_5400	1	11031	fancf
geneset_5400	1	11031	fbp1a
geneset_5400	1	11031	fbp1b_1
geneset_5400	1	11031	fbp1b
geneset_5400	1	11031	fbp2
geneset_5400	1	11031	fbxo38_1
geneset_5400	1	11031	fbxo38
geneset_5400	1	11031	fbxo43
geneset_5400	1	11031	fbxo5
geneset_5400	1	11031	fdx1_1
geneset_5400	1	11031	fdx1
geneset_5400	1	11031	fdx1b_1
geneset_5400	1	11031	fdx1b
geneset_5400	1	11031	fdx2
geneset_5400	1	11031	fntb
geneset_5400	1	11031	fpgs_1
geneset_5400	1	11031	fpgs
geneset_5400	1	11031	fth1a
geneset_5400	1	11031	fth1b
geneset_5400	1	11031	fthl27
geneset_5400	1	11031	fthl28
geneset_5400	1	11031	fthl29
geneset_5400	1	11031	fthl30
geneset_5400	1	11031	fthl31
geneset_5400	1	11031	fxn
geneset_5400	1	11031	gaa
geneset_5400	1	11031	gaa2
geneset_5400	1	11031	ganaba
geneset_5400	1	11031	ganabb
geneset_5400	1	11031	ganc
geneset_5400	1	11031	gcn1
geneset_5400	1	11031	gnrh2_1
geneset_5400	1	11031	gnrh2
geneset_5400	1	11031	golgb1
geneset_5400	1	11031	got1_1
geneset_5400	1	11031	got1
geneset_5400	1	11031	got1l1
geneset_5400	1	11031	got2a_1
geneset_5400	1	11031	got2a
geneset_5400	1	11031	got2b
geneset_5400	1	11031	gpt
geneset_5400	1	11031	gpt2
geneset_5400	1	11031	gptl
geneset_5400	1	11031	gtf2e1_1
geneset_5400	1	11031	gtf2e1
geneset_5400	1	11031	gtf2e2_1
geneset_5400	1	11031	gtf2e2_2
geneset_5400	1	11031	gtf2e2
geneset_5400	1	11031	gtf2f1
geneset_5400	1	11031	gys1
geneset_5400	1	11031	gys2
geneset_5400	1	11031	hadh
geneset_5400	1	11031	hadhaa
geneset_5400	1	11031	hadhab
geneset_5400	1	11031	harbi1
geneset_5400	1	11031	harbi2_1
geneset_5400	1	11031	harbi2
geneset_5400	1	11031	helq_1
geneset_5400	1	11031	helq
geneset_5400	1	11031	hfm1
geneset_5400	1	11031	hibch
geneset_5400	1	11031	hid1a
geneset_5400	1	11031	hid1b
geneset_5400	1	11031	higd1a
geneset_5400	1	11031	higd2a
geneset_5400	1	11031	hmox1a
geneset_5400	1	11031	hmox2a_1
geneset_5400	1	11031	hmox2a
geneset_5400	1	11031	hmox2b_1
geneset_5400	1	11031	hmox2b
geneset_5400	1	11031	hps5
geneset_5400	1	11031	hs6st1a
geneset_5400	1	11031	hs6st1b_1
geneset_5400	1	11031	hs6st1b
geneset_5400	1	11031	hs6st2
geneset_5400	1	11031	hs6st3a
geneset_5400	1	11031	hs6st3b_1
geneset_5400	1	11031	hs6st3b_2
geneset_5400	1	11031	hs6st3b
geneset_5400	1	11031	hspa12b
geneset_5400	1	11031	ifi44a1
geneset_5400	1	11031	ifi44a3
geneset_5400	1	11031	ifi44a4
geneset_5400	1	11031	ifi44a5
geneset_5400	1	11031	ifi44a6
geneset_5400	1	11031	ifi44a7
geneset_5400	1	11031	ifi44a8
geneset_5400	1	11031	ifi44b
geneset_5400	1	11031	ifi44c1
geneset_5400	1	11031	ifi44c2
geneset_5400	1	11031	ifi44d
geneset_5400	1	11031	ifi44f1
geneset_5400	1	11031	ifi44f3
geneset_5400	1	11031	ifi44f4
geneset_5400	1	11031	ifi44f5
geneset_5400	1	11031	ifi44g
geneset_5400	1	11031	impg1b
geneset_5400	1	11031	impg2a
geneset_5400	1	11031	impg2b_1
geneset_5400	1	11031	impg2b_2
geneset_5400	1	11031	impg2b
geneset_5400	1	11031	insm1a
geneset_5400	1	11031	insm1b
geneset_5400	1	11031	insm2
geneset_5400	1	11031	insyn1
geneset_5400	1	11031	ip6k1
geneset_5400	1	11031	ip6k2a
geneset_5400	1	11031	ip6k2b
geneset_5400	1	11031	ipmka_1
geneset_5400	1	11031	ipmka
geneset_5400	1	11031	ipmkb
geneset_5400	1	11031	itln1
geneset_5400	1	11031	itln2_1
geneset_5400	1	11031	itln2
geneset_5400	1	11031	itln3
geneset_5400	1	11031	itln4_1
geneset_5400	1	11031	itln4_2
geneset_5400	1	11031	itln4
geneset_5400	1	11031	jagn1a_1
geneset_5400	1	11031	jagn1a
geneset_5400	1	11031	jagn1b
geneset_5400	1	11031	khnyn
geneset_5400	1	11031	kyat1
geneset_5400	1	11031	kyat3.1
geneset_5400	1	11031	kyat3.2
geneset_5400	1	11031	leng9_1
geneset_5400	1	11031	leng9
geneset_5400	1	11031	letm1_1
geneset_5400	1	11031	letm1
geneset_5400	1	11031	letm2
geneset_5400	1	11031	letmd1_1
geneset_5400	1	11031	letmd1
geneset_5400	1	11031	lix1
geneset_5400	1	11031	lix1l
geneset_5400	1	11031	LOC100005318_1
geneset_5400	1	11031	LOC100005318
geneset_5400	1	11031	LOC100005423_1
geneset_5400	1	11031	LOC100005423
geneset_5400	1	11031	LOC100006428
geneset_5400	1	11031	LOC100007086_1
geneset_5400	1	11031	LOC100007086
geneset_5400	1	11031	LOC100149425
geneset_5400	1	11031	LOC100150699_1
geneset_5400	1	11031	LOC100150699
geneset_5400	1	11031	LOC100321644
geneset_5400	1	11031	LOC100329294
geneset_5400	1	11031	LOC100329833
geneset_5400	1	11031	LOC100331417
geneset_5400	1	11031	LOC100331665
geneset_5400	1	11031	LOC100331720
geneset_5400	1	11031	LOC100332250_1
geneset_5400	1	11031	LOC100332250
geneset_5400	1	11031	LOC100333660
geneset_5400	1	11031	LOC100535806
geneset_5400	1	11031	LOC100535932
geneset_5400	1	11031	LOC100536119
geneset_5400	1	11031	LOC100536708
geneset_5400	1	11031	LOC100537398
geneset_5400	1	11031	LOC100537439
geneset_5400	1	11031	LOC100537797
geneset_5400	1	11031	LOC101882185
geneset_5400	1	11031	LOC101882290
geneset_5400	1	11031	LOC101882374
geneset_5400	1	11031	LOC101882570
geneset_5400	1	11031	LOC101882666
geneset_5400	1	11031	LOC101882679
geneset_5400	1	11031	LOC101883507_1
geneset_5400	1	11031	LOC101883507
geneset_5400	1	11031	LOC101883668
geneset_5400	1	11031	LOC101883768
geneset_5400	1	11031	LOC101883780_1
geneset_5400	1	11031	LOC101883780
geneset_5400	1	11031	LOC101884056
geneset_5400	1	11031	LOC101884173
geneset_5400	1	11031	LOC101884287
geneset_5400	1	11031	LOC101884359
geneset_5400	1	11031	LOC101884462
geneset_5400	1	11031	LOC101884541
geneset_5400	1	11031	LOC101884552
geneset_5400	1	11031	LOC101884927
geneset_5400	1	11031	LOC101885794
geneset_5400	1	11031	LOC101885864
geneset_5400	1	11031	LOC101886064
geneset_5400	1	11031	LOC101886116_1
geneset_5400	1	11031	LOC101886116
geneset_5400	1	11031	LOC101886255
geneset_5400	1	11031	LOC101886421
geneset_5400	1	11031	LOC101886453
geneset_5400	1	11031	LOC101886557
geneset_5400	1	11031	LOC101886601
geneset_5400	1	11031	LOC101886803
geneset_5400	1	11031	LOC101886910
geneset_5400	1	11031	LOC101886946
geneset_5400	1	11031	LOC101887042
geneset_5400	1	11031	LOC101887144
geneset_5400	1	11031	LOC103908925
geneset_5400	1	11031	LOC103909016
geneset_5400	1	11031	LOC103909212
geneset_5400	1	11031	LOC103909401
geneset_5400	1	11031	LOC103909477
geneset_5400	1	11031	LOC103909885
geneset_5400	1	11031	LOC103909942
geneset_5400	1	11031	LOC103910001
geneset_5400	1	11031	LOC103910002
geneset_5400	1	11031	LOC103910004
geneset_5400	1	11031	LOC103910674
geneset_5400	1	11031	LOC103911233
geneset_5400	1	11031	LOC103911241
geneset_5400	1	11031	LOC103911589
geneset_5400	1	11031	LOC103911649
geneset_5400	1	11031	LOC103911715
geneset_5400	1	11031	LOC108179646_1
geneset_5400	1	11031	LOC108179646
geneset_5400	1	11031	LOC108179762
geneset_5400	1	11031	LOC108180719
geneset_5400	1	11031	LOC108182213
geneset_5400	1	11031	LOC108182811
geneset_5400	1	11031	LOC108183303
geneset_5400	1	11031	LOC108183307
geneset_5400	1	11031	LOC108183684
geneset_5400	1	11031	LOC108183846
geneset_5400	1	11031	LOC108184914
geneset_5400	1	11031	LOC108191548
geneset_5400	1	11031	LOC108191961
geneset_5400	1	11031	LOC108192088_1
geneset_5400	1	11031	LOC108192088
geneset_5400	1	11031	LOC110437774
geneset_5400	1	11031	LOC110437909
geneset_5400	1	11031	LOC110438040
geneset_5400	1	11031	LOC110438106
geneset_5400	1	11031	LOC110438141
geneset_5400	1	11031	LOC110438156
geneset_5400	1	11031	LOC110438160
geneset_5400	1	11031	LOC110438273
geneset_5400	1	11031	LOC110438332_1
geneset_5400	1	11031	LOC110438332
geneset_5400	1	11031	LOC110438350
geneset_5400	1	11031	LOC110438480
geneset_5400	1	11031	LOC110438488
geneset_5400	1	11031	LOC110438582
geneset_5400	1	11031	LOC110438592
geneset_5400	1	11031	LOC110438647_1
geneset_5400	1	11031	LOC110438647_2
geneset_5400	1	11031	LOC110438647
geneset_5400	1	11031	LOC110438779
geneset_5400	1	11031	LOC110438916
geneset_5400	1	11031	LOC110438917
geneset_5400	1	11031	LOC110439056
geneset_5400	1	11031	LOC110439162
geneset_5400	1	11031	LOC110439335
geneset_5400	1	11031	LOC110439392
geneset_5400	1	11031	LOC110439580
geneset_5400	1	11031	LOC110439826
geneset_5400	1	11031	LOC110440019
geneset_5400	1	11031	LOC110440104
geneset_5400	1	11031	LOC137487232
geneset_5400	1	11031	LOC137487321_1
geneset_5400	1	11031	LOC137487452
geneset_5400	1	11031	LOC137487580
geneset_5400	1	11031	LOC137487592
geneset_5400	1	11031	LOC137487614_1
geneset_5400	1	11031	LOC137487614
geneset_5400	1	11031	LOC137487615
geneset_5400	1	11031	LOC137487637
geneset_5400	1	11031	LOC137487745
geneset_5400	1	11031	LOC137487860
geneset_5400	1	11031	LOC137487920
geneset_5400	1	11031	LOC137487928_1
geneset_5400	1	11031	LOC137487928
geneset_5400	1	11031	LOC137487946
geneset_5400	1	11031	LOC137487978
geneset_5400	1	11031	LOC137488065
geneset_5400	1	11031	LOC137488091
geneset_5400	1	11031	LOC137488123
geneset_5400	1	11031	LOC137488134
geneset_5400	1	11031	LOC137488142
geneset_5400	1	11031	LOC137488159
geneset_5400	1	11031	LOC137488207
geneset_5400	1	11031	LOC137488284
geneset_5400	1	11031	LOC137488299
geneset_5400	1	11031	LOC137488307
geneset_5400	1	11031	LOC137488357
geneset_5400	1	11031	LOC137488525
geneset_5400	1	11031	LOC137488539
geneset_5400	1	11031	LOC137488606
geneset_5400	1	11031	LOC137488620
geneset_5400	1	11031	LOC137488624
geneset_5400	1	11031	LOC137488699
geneset_5400	1	11031	LOC137488833
geneset_5400	1	11031	LOC137488960
geneset_5400	1	11031	LOC137488963
geneset_5400	1	11031	LOC137489031
geneset_5400	1	11031	LOC137489104
geneset_5400	1	11031	LOC137489128
geneset_5400	1	11031	LOC137489226
geneset_5400	1	11031	LOC137489295
geneset_5400	1	11031	LOC137489296
geneset_5400	1	11031	LOC137489297
geneset_5400	1	11031	LOC137489656
geneset_5400	1	11031	LOC137489720
geneset_5400	1	11031	LOC137489725
geneset_5400	1	11031	LOC137489772
geneset_5400	1	11031	LOC137489886
geneset_5400	1	11031	LOC137490010
geneset_5400	1	11031	LOC137490012_1
geneset_5400	1	11031	LOC137490012
geneset_5400	1	11031	LOC137490054
geneset_5400	1	11031	LOC137490059
geneset_5400	1	11031	LOC137490068_1
geneset_5400	1	11031	LOC137490068
geneset_5400	1	11031	LOC137490108
geneset_5400	1	11031	LOC137490115
geneset_5400	1	11031	LOC137490186_1
geneset_5400	1	11031	LOC137490186
geneset_5400	1	11031	LOC137490237
geneset_5400	1	11031	LOC137490325
geneset_5400	1	11031	LOC137490385_1
geneset_5400	1	11031	LOC137490385
geneset_5400	1	11031	LOC137490430
geneset_5400	1	11031	LOC137490448
geneset_5400	1	11031	LOC137490491
geneset_5400	1	11031	LOC137490558
geneset_5400	1	11031	LOC137490681
geneset_5400	1	11031	LOC137490684_1
geneset_5400	1	11031	LOC137490684
geneset_5400	1	11031	LOC137490700_1
geneset_5400	1	11031	LOC137490700
geneset_5400	1	11031	LOC137490704
geneset_5400	1	11031	LOC137490717
geneset_5400	1	11031	LOC137490738
geneset_5400	1	11031	LOC137490764
geneset_5400	1	11031	LOC137490854
geneset_5400	1	11031	LOC137490886
geneset_5400	1	11031	LOC137491047
geneset_5400	1	11031	LOC137491211
geneset_5400	1	11031	LOC137491220
geneset_5400	1	11031	LOC137491245
geneset_5400	1	11031	LOC137491259
geneset_5400	1	11031	LOC137491387
geneset_5400	1	11031	LOC137491412
geneset_5400	1	11031	LOC137491557
geneset_5400	1	11031	LOC137491575
geneset_5400	1	11031	LOC137495317
geneset_5400	1	11031	LOC137495322
geneset_5400	1	11031	LOC137495402
geneset_5400	1	11031	LOC137495494
geneset_5400	1	11031	LOC137495506
geneset_5400	1	11031	LOC137495510
geneset_5400	1	11031	LOC137495518
geneset_5400	1	11031	LOC137495903
geneset_5400	1	11031	LOC137495950
geneset_5400	1	11031	LOC137495966
geneset_5400	1	11031	LOC137495980
geneset_5400	1	11031	LOC137496025
geneset_5400	1	11031	LOC137496072
geneset_5400	1	11031	LOC137496115
geneset_5400	1	11031	LOC137496183
geneset_5400	1	11031	LOC137496219
geneset_5400	1	11031	LOC137496367
geneset_5400	1	11031	LOC137496372
geneset_5400	1	11031	LOC137496377
geneset_5400	1	11031	LOC137496412
geneset_5400	1	11031	LOC137496421
geneset_5400	1	11031	LOC137496459
geneset_5400	1	11031	LOC137496465
geneset_5400	1	11031	LOC137496479
geneset_5400	1	11031	LOC137496506
geneset_5400	1	11031	LOC137496561
geneset_5400	1	11031	LOC137496564
geneset_5400	1	11031	LOC137496598
geneset_5400	1	11031	LOC137496689
geneset_5400	1	11031	LOC137496691
geneset_5400	1	11031	LOC137496716
geneset_5400	1	11031	LOC553296
geneset_5400	1	11031	LOC558816
geneset_5400	1	11031	LOC559859
geneset_5400	1	11031	LOC563780_1
geneset_5400	1	11031	LOC563780
geneset_5400	1	11031	LOC569097_1
geneset_5400	1	11031	LOC569097
geneset_5400	1	11031	LOC569340
geneset_5400	1	11031	LOC799640_1
geneset_5400	1	11031	LOC799640_2
geneset_5400	1	11031	LOC799640
geneset_5400	1	11031	lsm14aa
geneset_5400	1	11031	lsm14ab
geneset_5400	1	11031	lsm14b
geneset_5400	1	11031	lss
geneset_5400	1	11031	ly6pge
geneset_5400	1	11031	lye
geneset_5400	1	11031	lypc
geneset_5400	1	11031	lypla1
geneset_5400	1	11031	lypla2
geneset_5400	1	11031	lyplal1
geneset_5400	1	11031	lysmd1
geneset_5400	1	11031	lysmd2_1
geneset_5400	1	11031	lysmd2
geneset_5400	1	11031	m1ap
geneset_5400	1	11031	macir
geneset_5400	1	11031	mansc1
geneset_5400	1	11031	mcrip1
geneset_5400	1	11031	mcrip2_1
geneset_5400	1	11031	mcrip2
geneset_5400	1	11031	med14
geneset_5400	1	11031	med6
geneset_5400	1	11031	mettl18
geneset_5400	1	11031	mettl21a
geneset_5400	1	11031	mettl21cb_1
geneset_5400	1	11031	mettl21cb
geneset_5400	1	11031	mettl21e
geneset_5400	1	11031	mettl22
geneset_5400	1	11031	mettl23
geneset_5400	1	11031	mipa_1
geneset_5400	1	11031	mipa
geneset_5400	1	11031	mipb
geneset_5400	1	11031	mllt1a
geneset_5400	1	11031	mllt1b
geneset_5400	1	11031	mllt3
geneset_5400	1	11031	mppe1
geneset_5400	1	11031	mri1
geneset_5400	1	11031	mrpl21
geneset_5400	1	11031	mrpl34
geneset_5400	1	11031	mrpl38
geneset_5400	1	11031	mrpl54_1
geneset_5400	1	11031	mrpl54
geneset_5400	1	11031	mrpl57
geneset_5400	1	11031	msantd1
geneset_5400	1	11031	msantd2
geneset_5400	1	11031	mtr
geneset_5400	1	11031	mtrex
geneset_5400	1	11031	mtrf1
geneset_5400	1	11031	mtrf1l
geneset_5400	1	11031	mtrfr_1
geneset_5400	1	11031	mtrfr_2
geneset_5400	1	11031	mtrfr
geneset_5400	1	11031	mxa
geneset_5400	1	11031	mxb
geneset_5400	1	11031	mxc
geneset_5400	1	11031	mxd
geneset_5400	1	11031	mxe
geneset_5400	1	11031	mxf
geneset_5400	1	11031	mxg
geneset_5400	1	11031	mxh
geneset_5400	1	11031	myorg
geneset_5400	1	11031	n4bp1
geneset_5400	1	11031	nalf1a
geneset_5400	1	11031	nalf2_1
geneset_5400	1	11031	nalf2
geneset_5400	1	11031	naxd
geneset_5400	1	11031	ncapd2
geneset_5400	1	11031	ncapd3_1
geneset_5400	1	11031	ncapd3
geneset_5400	1	11031	necap1
geneset_5400	1	11031	necap2
geneset_5400	1	11031	nfyba
geneset_5400	1	11031	nfybb_1
geneset_5400	1	11031	nfybb
geneset_5400	1	11031	npm1a_1
geneset_5400	1	11031	npm1a
geneset_5400	1	11031	npm1b
geneset_5400	1	11031	npm2a
geneset_5400	1	11031	npm2b
geneset_5400	1	11031	npm3
geneset_5400	1	11031	nsfl1c
geneset_5400	1	11031	nsmce1
geneset_5400	1	11031	nudt7
geneset_5400	1	11031	nudt8
geneset_5400	1	11031	nufip1
geneset_5400	1	11031	nuggc.1
geneset_5400	1	11031	nuggc.2
geneset_5400	1	11031	nuggc.3
geneset_5400	1	11031	nusap1
geneset_5400	1	11031	opa1
geneset_5400	1	11031	otud3
geneset_5400	1	11031	otud4
geneset_5400	1	11031	otud5a
geneset_5400	1	11031	otud5b_1
geneset_5400	1	11031	otud5b
geneset_5400	1	11031	otud6b
geneset_5400	1	11031	pah
geneset_5400	1	11031	paics
geneset_5400	1	11031	pcnx1
geneset_5400	1	11031	pcnx2
geneset_5400	1	11031	pcnx4
geneset_5400	1	11031	pebp1
geneset_5400	1	11031	pebp4
geneset_5400	1	11031	pfdn2_1
geneset_5400	1	11031	pfdn2
geneset_5400	1	11031	pfn1
geneset_5400	1	11031	pfn2a
geneset_5400	1	11031	pfn2b
geneset_5400	1	11031	pggt1b
geneset_5400	1	11031	pif1
geneset_5400	1	11031	pigg
geneset_5400	1	11031	pign
geneset_5400	1	11031	pigo
geneset_5400	1	11031	pip4p1a_1
geneset_5400	1	11031	pip4p1a_2
geneset_5400	1	11031	pip4p1a
geneset_5400	1	11031	pip4p1b_1
geneset_5400	1	11031	pip4p1b
geneset_5400	1	11031	pip4p2_1
geneset_5400	1	11031	pip4p2
geneset_5400	1	11031	pir
geneset_5400	1	11031	plscr3a_1
geneset_5400	1	11031	plscr3a
geneset_5400	1	11031	plscr3b
geneset_5400	1	11031	pmfbp1
geneset_5400	1	11031	pmvk_1
geneset_5400	1	11031	pmvk
geneset_5400	1	11031	pnmt
geneset_5400	1	11031	pold4
geneset_5400	1	11031	pole3_1
geneset_5400	1	11031	pole3_2
geneset_5400	1	11031	pole3
geneset_5400	1	11031	poln_1
geneset_5400	1	11031	poln
geneset_5400	1	11031	polq_1
geneset_5400	1	11031	polq
geneset_5400	1	11031	ppp1r36
geneset_5400	1	11031	prc1a
geneset_5400	1	11031	prc1b
geneset_5400	1	11031	prpf38b
geneset_5400	1	11031	prpf40a
geneset_5400	1	11031	prr16
geneset_5400	1	11031	pym1
geneset_5400	1	11031	rabggtb
geneset_5400	1	11031	rbm25a
geneset_5400	1	11031	rbm25b
geneset_5400	1	11031	rbm44_1
geneset_5400	1	11031	rbm44_2
geneset_5400	1	11031	rbm44
geneset_5400	1	11031	rbp4
geneset_5400	1	11031	rbp4l
geneset_5400	1	11031	rbx1
geneset_5400	1	11031	rce1a_1
geneset_5400	1	11031	rce1a
geneset_5400	1	11031	rce1b
geneset_5400	1	11031	rfesd
geneset_5400	1	11031	rhbdf1a
geneset_5400	1	11031	rhbdf1b_1
geneset_5400	1	11031	rhbdf1b
geneset_5400	1	11031	rhbdl1
geneset_5400	1	11031	rhbdl2_1
geneset_5400	1	11031	rhbdl2
geneset_5400	1	11031	rhbdl3_1
geneset_5400	1	11031	rhbdl3_2
geneset_5400	1	11031	rhbdl3
geneset_5400	1	11031	rida_1
geneset_5400	1	11031	rida
geneset_5400	1	11031	rnaseh1
geneset_5400	1	11031	rnasel2
geneset_5400	1	11031	rnasel3_1
geneset_5400	1	11031	rnasel3
geneset_5400	1	11031	rnasel4
geneset_5400	1	11031	rnf220a
geneset_5400	1	11031	rnf220b
geneset_5400	1	11031	rnf4_1
geneset_5400	1	11031	rnf4
geneset_5400	1	11031	rnf7
geneset_5400	1	11031	rpe_1
geneset_5400	1	11031	rpe
geneset_5400	1	11031	rplp1
geneset_5400	1	11031	rpp40
geneset_5400	1	11031	rpsa
geneset_5400	1	11031	rsrc1
geneset_5400	1	11031	sclt1_1
geneset_5400	1	11031	sclt1
geneset_5400	1	11031	sco1_1
geneset_5400	1	11031	sco1
geneset_5400	1	11031	sco2
geneset_5400	1	11031	sdccag8_1
geneset_5400	1	11031	sdccag8
geneset_5400	1	11031	sdsl
geneset_5400	1	11031	sec23a
geneset_5400	1	11031	sec23b
geneset_5400	1	11031	sec24a
geneset_5400	1	11031	sec24b
geneset_5400	1	11031	sec24c
geneset_5400	1	11031	sec24d
geneset_5400	1	11031	selplg
geneset_5400	1	11031	sephs1_1
geneset_5400	1	11031	sephs1
geneset_5400	1	11031	sephs3
geneset_5400	1	11031	si
geneset_5400	1	11031	si:cabz01068815.1
geneset_5400	1	11031	si:ch211-105j21.9_1
geneset_5400	1	11031	si:ch211-105j21.9
geneset_5400	1	11031	si:ch211-107p11.3
geneset_5400	1	11031	si:ch211-113d22.2
geneset_5400	1	11031	si:ch211-116o3.5_1
geneset_5400	1	11031	si:ch211-116o3.5
geneset_5400	1	11031	si:ch211-117c19.1
geneset_5400	1	11031	si:ch211-14k19.8_1
geneset_5400	1	11031	si:ch211-14k19.8
geneset_5400	1	11031	si:ch211-153b23.7
geneset_5400	1	11031	si:ch211-161h7.5
geneset_5400	1	11031	si:ch211-174j14.2
geneset_5400	1	11031	si:ch211-178n15.1
geneset_5400	1	11031	si:ch211-194p6.10_1
geneset_5400	1	11031	si:ch211-194p6.10
geneset_5400	1	11031	si:ch211-194p6.12_1
geneset_5400	1	11031	si:ch211-194p6.12
geneset_5400	1	11031	si:ch211-194p6.8_1
geneset_5400	1	11031	si:ch211-194p6.8
geneset_5400	1	11031	si:ch211-195o19.4
geneset_5400	1	11031	si:ch211-196f2.3
geneset_5400	1	11031	si:ch211-197g15.5
geneset_5400	1	11031	si:ch211-197g15.9
geneset_5400	1	11031	si:ch211-212d10.2
geneset_5400	1	11031	si:ch211-217a12.1
geneset_5400	1	11031	si:ch211-220f16.2
geneset_5400	1	11031	si:ch211-236l14.4_1
geneset_5400	1	11031	si:ch211-236l14.4
geneset_5400	1	11031	si:ch211-251f6.6
geneset_5400	1	11031	si:ch211-251f6.7
geneset_5400	1	11031	si:ch211-262h13.3
geneset_5400	1	11031	si:ch211-57b15.1
geneset_5400	1	11031	si:ch211-63p21.1
geneset_5400	1	11031	si:ch211-67e16.4
geneset_5400	1	11031	si:ch211-71m22.1
geneset_5400	1	11031	si:ch211-71m22.3
geneset_5400	1	11031	si:ch211-71m22.5
geneset_5400	1	11031	si:ch211-79h18.2
geneset_5400	1	11031	si:ch211-93n23.7_1
geneset_5400	1	11031	si:ch211-93n23.7_2
geneset_5400	1	11031	si:ch211-93n23.7
geneset_5400	1	11031	si:ch73-170d6.4
geneset_5400	1	11031	si:ch73-206p6.1
geneset_5400	1	11031	si:ch73-211l2.1
geneset_5400	1	11031	si:ch73-236j9.2
geneset_5400	1	11031	si:ch73-256g18.2
geneset_5400	1	11031	si:ch73-257c13.2
geneset_5400	1	11031	si:ch73-280o22.2
geneset_5400	1	11031	si:ch73-314g15.3
geneset_5400	1	11031	si:ch73-7i4.2
geneset_5400	1	11031	si:dkey-103i16.6_1
geneset_5400	1	11031	si:dkey-103i16.6
geneset_5400	1	11031	si:dkey-109l4.3
geneset_5400	1	11031	si:dkey-11o15.10_1
geneset_5400	1	11031	si:dkey-11o15.10
geneset_5400	1	11031	si:dkey-121j17.6
geneset_5400	1	11031	si:dkey-13n15.2
geneset_5400	1	11031	si:dkey-14d8.6
geneset_5400	1	11031	si:dkey-14d8.7
geneset_5400	1	11031	si:dkey-172k15.5
geneset_5400	1	11031	si:dkey-187a12.4
geneset_5400	1	11031	si:dkey-197c15.6
geneset_5400	1	11031	si:dkey-242h9.3
geneset_5400	1	11031	si:dkey-245n4.2
geneset_5400	1	11031	si:dkey-261j15.2
geneset_5400	1	11031	si:dkey-266f7.4
geneset_5400	1	11031	si:dkey-266f7.5
geneset_5400	1	11031	si:dkey-29d8.3
geneset_5400	1	11031	si:dkey-29j8.3
geneset_5400	1	11031	si:dkey-32e23.4
geneset_5400	1	11031	si:dkey-56i24.1
geneset_5400	1	11031	si:dkey-62k3.6
geneset_5400	1	11031	si:dkey-65l23.2
geneset_5400	1	11031	si:dkey-6e2.2
geneset_5400	1	11031	si:dkey-77f5.3
geneset_5400	1	11031	si:dkey-79f11.4
geneset_5400	1	11031	si:dkey-9k7.3
geneset_5400	1	11031	si:dkeyp-82a1.6_1
geneset_5400	1	11031	si:dkeyp-82a1.6
geneset_5400	1	11031	si:rp71-36n21.1_1
geneset_5400	1	11031	si:rp71-36n21.1
geneset_5400	1	11031	si:zfos-464b6.2
geneset_5400	1	11031	sirt1
geneset_5400	1	11031	sirt2
geneset_5400	1	11031	sirt3
geneset_5400	1	11031	sirt4
geneset_5400	1	11031	sirt5
geneset_5400	1	11031	sirt6
geneset_5400	1	11031	sirt7
geneset_5400	1	11031	skic2
geneset_5400	1	11031	skp1
geneset_5400	1	11031	slc35c1
geneset_5400	1	11031	slc35c2_1
geneset_5400	1	11031	slc35c2
geneset_5400	1	11031	slc35d1a
geneset_5400	1	11031	slc35d1b
geneset_5400	1	11031	slc35d2
geneset_5400	1	11031	slc35d3
geneset_5400	1	11031	slc35e1
geneset_5400	1	11031	slc35e2b
geneset_5400	1	11031	slc35e3_1
geneset_5400	1	11031	slc35e3
geneset_5400	1	11031	slc35e4_1
geneset_5400	1	11031	slc35e4
geneset_5400	1	11031	slx4_1
geneset_5400	1	11031	slx4
geneset_5400	1	11031	smim32
geneset_5400	1	11031	smim45
geneset_5400	1	11031	smim7
geneset_5400	1	11031	snapc3
geneset_5400	1	11031	snrnp200_1
geneset_5400	1	11031	snrnp200
geneset_5400	1	11031	sod1
geneset_5400	1	11031	sod3a
geneset_5400	1	11031	sod3b
geneset_5400	1	11031	spag17
geneset_5400	1	11031	spout1
geneset_5400	1	11031	sqor
geneset_5400	1	11031	sra1
geneset_5400	1	11031	srr
geneset_5400	1	11031	srrm1
geneset_5400	1	11031	srrm2_1
geneset_5400	1	11031	srrm2_2
geneset_5400	1	11031	srrm2
geneset_5400	1	11031	srrm3
geneset_5400	1	11031	srrm4_1
geneset_5400	1	11031	srrm4
geneset_5400	1	11031	ssuh2.1_1
geneset_5400	1	11031	ssuh2.1
geneset_5400	1	11031	ssuh2.2_1
geneset_5400	1	11031	ssuh2.2
geneset_5400	1	11031	ssuh2.3_1
geneset_5400	1	11031	ssuh2.3
geneset_5400	1	11031	ssuh2.4_1
geneset_5400	1	11031	ssuh2.4_2
geneset_5400	1	11031	ssuh2.4
geneset_5400	1	11031	ssuh2rs1
geneset_5400	1	11031	steap2
geneset_5400	1	11031	steap3
geneset_5400	1	11031	steap4
geneset_5400	1	11031	stn1
geneset_5400	1	11031	stpg1
geneset_5400	1	11031	stpg2
geneset_5400	1	11031	stx10
geneset_5400	1	11031	stx6_1
geneset_5400	1	11031	stx6
geneset_5400	1	11031	stx8_1
geneset_5400	1	11031	stx8_2
geneset_5400	1	11031	stx8_3
geneset_5400	1	11031	stx8
geneset_5400	1	11031	supt16h
geneset_5400	1	11031	tat_1
geneset_5400	1	11031	tat
geneset_5400	1	11031	tbc1d32
geneset_5400	1	11031	tcerg1a
geneset_5400	1	11031	tcerg1b
geneset_5400	1	11031	tcerg1l
geneset_5400	1	11031	tecpr1a
geneset_5400	1	11031	tecpr1b
geneset_5400	1	11031	tecpr2
geneset_5400	1	11031	tgs1
geneset_5400	1	11031	th_1
geneset_5400	1	11031	th
geneset_5400	1	11031	th2
geneset_5400	1	11031	thy1
geneset_5400	1	11031	tinf2
geneset_5400	1	11031	tmed8
geneset_5400	1	11031	tmem100a
geneset_5400	1	11031	tmem161a
geneset_5400	1	11031	tmem161b
geneset_5400	1	11031	tmem241
geneset_5400	1	11031	tmem248
geneset_5400	1	11031	tmem255a_1
geneset_5400	1	11031	tmem255a
geneset_5400	1	11031	tmem81
geneset_5400	1	11031	tmt1a.1_1
geneset_5400	1	11031	tmt1a.1
geneset_5400	1	11031	tmt1a.2_1
geneset_5400	1	11031	tmt1a.2
geneset_5400	1	11031	tmt1a.3_1
geneset_5400	1	11031	tmt1a.3
geneset_5400	1	11031	tnfsf12_1
geneset_5400	1	11031	tnfsf12
geneset_5400	1	11031	tnfsf13
geneset_5400	1	11031	tnfsf13b
geneset_5400	1	11031	tnip1
geneset_5400	1	11031	tomm6
geneset_5400	1	11031	tph1a_1
geneset_5400	1	11031	tph1a
geneset_5400	1	11031	tph1b_1
geneset_5400	1	11031	tph1b
geneset_5400	1	11031	tph2_1
geneset_5400	1	11031	tph2
geneset_5400	1	11031	tpst1_1
geneset_5400	1	11031	tpst1_2
geneset_5400	1	11031	tpst1
geneset_5400	1	11031	tpst1l
geneset_5400	1	11031	tpst2
geneset_5400	1	11031	tpt1
geneset_5400	1	11031	trappc11
geneset_5400	1	11031	ttl
geneset_5400	1	11031	ttll1
geneset_5400	1	11031	ttll10
geneset_5400	1	11031	ttll11_1
geneset_5400	1	11031	ttll11
geneset_5400	1	11031	ttll12
geneset_5400	1	11031	ttll2
geneset_5400	1	11031	ttll3
geneset_5400	1	11031	ttll4
geneset_5400	1	11031	ttll5
geneset_5400	1	11031	ttll6_1
geneset_5400	1	11031	ttll6
geneset_5400	1	11031	ttll7
geneset_5400	1	11031	ttll9
geneset_5400	1	11031	tunar
geneset_5400	1	11031	ublcp1_1
geneset_5400	1	11031	ublcp1
geneset_5400	1	11031	ubxn11
geneset_5400	1	11031	ubxn2a
geneset_5400	1	11031	ufc1
geneset_5400	1	11031	ufl1
geneset_5400	1	11031	ufm1
geneset_5400	1	11031	upf2
geneset_5400	1	11031	urm1_1
geneset_5400	1	11031	urm1
geneset_5400	1	11031	urp1_1
geneset_5400	1	11031	urp1_2
geneset_5400	1	11031	urp1
geneset_5400	1	11031	vcpkmt
geneset_5400	1	11031	waca
geneset_5400	1	11031	wacb
geneset_5400	1	11031	wbp4
geneset_5400	1	11031	wdcp
geneset_5400	1	11031	wu:fa25f02
geneset_5400	1	11031	wu:fb55g09
geneset_5400	1	11031	wu:fc46h12
geneset_5400	1	11031	wu:fc50b12_1
geneset_5400	1	11031	wu:fc50b12_2
geneset_5400	1	11031	wu:fc50b12_3
geneset_5400	1	11031	wu:fc50b12
geneset_5400	1	11031	xylb
geneset_5400	1	11031	yeats2
geneset_5400	1	11031	yeats4
geneset_5400	1	11031	ywhaba
geneset_5400	1	11031	ywhabb
geneset_5400	1	11031	ywhabl
geneset_5400	1	11031	ywhae1_1
geneset_5400	1	11031	ywhae1_2
geneset_5400	1	11031	ywhae1
geneset_5400	1	11031	ywhae2
geneset_5400	1	11031	ywhag1
geneset_5400	1	11031	ywhag2_1
geneset_5400	1	11031	ywhag2
geneset_5400	1	11031	ywhah
geneset_5400	1	11031	ywhaqa
geneset_5400	1	11031	ywhaqb
geneset_5400	1	11031	ywhaz
geneset_5400	1	11031	zbbx_1
geneset_5400	1	11031	zbbx
geneset_5400	1	11031	zc3h12a
geneset_5400	1	11031	zc3h12ab
geneset_5400	1	11031	zc3h12b_1
geneset_5400	1	11031	zc3h12b
geneset_5400	1	11031	zc3h13_1
geneset_5400	1	11031	zc3h13
geneset_5400	1	11031	zcchc7_1
geneset_5400	1	11031	zcchc7
geneset_5400	1	11031	zgc:101569
geneset_5400	1	11031	zgc:103586_1
geneset_5400	1	11031	zgc:103586
geneset_5400	1	11031	zgc:112163
geneset_5400	1	11031	zgc:112962_1
geneset_5400	1	11031	zgc:112962
geneset_5400	1	11031	zgc:113227
geneset_5400	1	11031	zgc:113263
geneset_5400	1	11031	zgc:113436_1
geneset_5400	1	11031	zgc:113436
geneset_5400	1	11031	zgc:136254
geneset_5400	1	11031	zgc:153219_1
geneset_5400	1	11031	zgc:153219
geneset_5400	1	11031	zgc:153372
geneset_5400	1	11031	zgc:158398
geneset_5400	1	11031	zgc:162964
geneset_5400	1	11031	zgc:165409
geneset_5400	1	11031	zgc:172121_1
geneset_5400	1	11031	zgc:172121
geneset_5400	1	11031	zgc:172145
geneset_5400	1	11031	zgc:173443
geneset_5400	1	11031	zgc:173594
geneset_5400	1	11031	zgc:194221
geneset_5400	1	11031	zgc:194839
geneset_5400	1	11031	zgc:56095
geneset_5400	1	11031	zgc:64002_1
geneset_5400	1	11031	zgc:64002_2
geneset_5400	1	11031	zgc:64002
geneset_5400	1	11031	zgc:77197_1
geneset_5400	1	11031	zgc:77197
geneset_5400	1	11031	zgc:86764
geneset_5400	1	11031	zgc:91968
geneset_5400	1	11031	zgc:92907
geneset_5400	1	11031	znf451
geneset_5400	1	11031	znf511
geneset_5400	1	11031	znf608
geneset_5400	1	11031	znf609a
geneset_5400	1	11031	znf609b
geneset_5400	1	11031	znfl1
geneset_5400	1	11031	znfl1b
geneset_5400	1	11031	znfl1g
geneset_5401	0.1	11083	a1cf
geneset_5401	0.1	11083	abhd18
geneset_5401	0.1	11083	abt1
geneset_5401	0.1	11083	aifm1_1
geneset_5401	0.1	11083	aifm1
geneset_5401	0.1	11083	aifm2
geneset_5401	0.1	11083	aifm3_1
geneset_5401	0.1	11083	aifm3
geneset_5401	0.1	11083	aifm4
geneset_5401	0.1	11083	aifm5
geneset_5401	0.1	11083	aip
geneset_5401	0.1	11083	aipl1_1
geneset_5401	0.1	11083	aipl1
geneset_5401	0.1	11083	akap1a_1
geneset_5401	0.1	11083	akap1a
geneset_5401	0.1	11083	akap1b
geneset_5401	0.1	11083	alyref
geneset_5401	0.1	11083	anapc1
geneset_5401	0.1	11083	anapc7
geneset_5401	0.1	11083	apeh
geneset_5401	0.1	11083	apex1
geneset_5401	0.1	11083	apex2
geneset_5401	0.1	11083	appbp2
geneset_5401	0.1	11083	aqr
geneset_5401	0.1	11083	ascc3
geneset_5401	0.1	11083	atf2
geneset_5401	0.1	11083	atf3
geneset_5401	0.1	11083	atf7a
geneset_5401	0.1	11083	atf7b_1
geneset_5401	0.1	11083	atf7b_2
geneset_5401	0.1	11083	atf7b
geneset_5401	0.1	11083	atp1b1a
geneset_5401	0.1	11083	atp1b1b
geneset_5401	0.1	11083	atp1b2a
geneset_5401	0.1	11083	atp1b2b_1
geneset_5401	0.1	11083	atp1b2b
geneset_5401	0.1	11083	atp1b3a
geneset_5401	0.1	11083	atp1b3b
geneset_5401	0.1	11083	atp1b4
geneset_5401	0.1	11083	batf
geneset_5401	0.1	11083	batf2_1
geneset_5401	0.1	11083	batf2
geneset_5401	0.1	11083	batf3
geneset_5401	0.1	11083	baxa
geneset_5401	0.1	11083	baxb
geneset_5401	0.1	11083	bbs4_1
geneset_5401	0.1	11083	bbs4
geneset_5401	0.1	11083	bcl2a
geneset_5401	0.1	11083	bcl2b
geneset_5401	0.1	11083	bcl2l1
geneset_5401	0.1	11083	bcl2l10
geneset_5401	0.1	11083	bcl2l16
geneset_5401	0.1	11083	bicc1a_1
geneset_5401	0.1	11083	bicc1a
geneset_5401	0.1	11083	bicc1b
geneset_5401	0.1	11083	bicc2
geneset_5401	0.1	11083	boka
geneset_5401	0.1	11083	bokb
geneset_5401	0.1	11083	cacybp
geneset_5401	0.1	11083	casp8ap2
geneset_5401	0.1	11083	casq1a_1
geneset_5401	0.1	11083	casq1a
geneset_5401	0.1	11083	casq1b
geneset_5401	0.1	11083	casq2
geneset_5401	0.1	11083	ccdc103
geneset_5401	0.1	11083	cdc16_1
geneset_5401	0.1	11083	cdc16
geneset_5401	0.1	11083	cdc23
geneset_5401	0.1	11083	cdc27
geneset_5401	0.1	11083	celf1
geneset_5401	0.1	11083	celf2_1
geneset_5401	0.1	11083	celf2
geneset_5401	0.1	11083	celf3a
geneset_5401	0.1	11083	celf3b
geneset_5401	0.1	11083	celf4
geneset_5401	0.1	11083	celf5a_1
geneset_5401	0.1	11083	celf5a_2
geneset_5401	0.1	11083	celf5a
geneset_5401	0.1	11083	celf6
geneset_5401	0.1	11083	chordc1a
geneset_5401	0.1	11083	chordc1b
geneset_5401	0.1	11083	cirbpa
geneset_5401	0.1	11083	cirbpb
geneset_5401	0.1	11083	cisd1_1
geneset_5401	0.1	11083	cisd1
geneset_5401	0.1	11083	cisd2
geneset_5401	0.1	11083	cklf_1
geneset_5401	0.1	11083	cklf
geneset_5401	0.1	11083	cluha
geneset_5401	0.1	11083	cmtm3_1
geneset_5401	0.1	11083	cmtm3
geneset_5401	0.1	11083	cmtm4_1
geneset_5401	0.1	11083	cmtm4
geneset_5401	0.1	11083	cmtm6
geneset_5401	0.1	11083	cmtm7
geneset_5401	0.1	11083	cmtm8b_1
geneset_5401	0.1	11083	cmtm8b
geneset_5401	0.1	11083	cmtr1
geneset_5401	0.1	11083	cmtr2
geneset_5401	0.1	11083	cnot1_1
geneset_5401	0.1	11083	cnot1
geneset_5401	0.1	11083	cpeb1a
geneset_5401	0.1	11083	cpeb1b
geneset_5401	0.1	11083	cpeb2
geneset_5401	0.1	11083	cpeb3
geneset_5401	0.1	11083	cpeb4a_1
geneset_5401	0.1	11083	cpeb4a
geneset_5401	0.1	11083	cpeb4b
geneset_5401	0.1	11083	cpne1
geneset_5401	0.1	11083	cpne2
geneset_5401	0.1	11083	cpne3_1
geneset_5401	0.1	11083	cpne3_2
geneset_5401	0.1	11083	cpne3
geneset_5401	0.1	11083	cpne4a
geneset_5401	0.1	11083	cpne4b
geneset_5401	0.1	11083	cpne5a_1
geneset_5401	0.1	11083	cpne5a
geneset_5401	0.1	11083	cpne5b
geneset_5401	0.1	11083	cpne7
geneset_5401	0.1	11083	cpne8
geneset_5401	0.1	11083	cpne9
geneset_5401	0.1	11083	creb5a
geneset_5401	0.1	11083	creb5b
geneset_5401	0.1	11083	crnkl1
geneset_5401	0.1	11083	cstf2
geneset_5401	0.1	11083	cstf3
geneset_5401	0.1	11083	ctr9
geneset_5401	0.1	11083	cwc22
geneset_5401	0.1	11083	cwc27
geneset_5401	0.1	11083	dazap1_1
geneset_5401	0.1	11083	dazap1
geneset_5401	0.1	11083	dazl
geneset_5401	0.1	11083	dbpa
geneset_5401	0.1	11083	dbpb_1
geneset_5401	0.1	11083	dbpb
geneset_5401	0.1	11083	depdc1a_1
geneset_5401	0.1	11083	depdc1a
geneset_5401	0.1	11083	depdc1b
geneset_5401	0.1	11083	depdc7a
geneset_5401	0.1	11083	depdc7b
geneset_5401	0.1	11083	dhcr7
geneset_5401	0.1	11083	dhx15
geneset_5401	0.1	11083	dhx16
geneset_5401	0.1	11083	dhx29
geneset_5401	0.1	11083	dhx30
geneset_5401	0.1	11083	dhx32a
geneset_5401	0.1	11083	dhx32b
geneset_5401	0.1	11083	dhx33
geneset_5401	0.1	11083	dhx34
geneset_5401	0.1	11083	dhx35
geneset_5401	0.1	11083	dhx36
geneset_5401	0.1	11083	dhx37
geneset_5401	0.1	11083	dhx38
geneset_5401	0.1	11083	dhx40_1
geneset_5401	0.1	11083	dhx40
geneset_5401	0.1	11083	dhx57_1
geneset_5401	0.1	11083	dhx57_2
geneset_5401	0.1	11083	dhx57_3
geneset_5401	0.1	11083	dhx57
geneset_5401	0.1	11083	dhx8_1
geneset_5401	0.1	11083	dhx8
geneset_5401	0.1	11083	dhx9
geneset_5401	0.1	11083	dis3_1
geneset_5401	0.1	11083	dis3
geneset_5401	0.1	11083	dis3l_1
geneset_5401	0.1	11083	dis3l
geneset_5401	0.1	11083	dis3l2
geneset_5401	0.1	11083	dldh
geneset_5401	0.1	11083	dna2_1
geneset_5401	0.1	11083	dna2_2
geneset_5401	0.1	11083	dna2
geneset_5401	0.1	11083	dnaaf4
geneset_5401	0.1	11083	dnaaf9_1
geneset_5401	0.1	11083	dnaaf9_2
geneset_5401	0.1	11083	dnaaf9
geneset_5401	0.1	11083	dnaja
geneset_5401	0.1	11083	dnaja1
geneset_5401	0.1	11083	dnaja2a
geneset_5401	0.1	11083	dnaja2b
geneset_5401	0.1	11083	dnaja3a_1
geneset_5401	0.1	11083	dnaja3a
geneset_5401	0.1	11083	dnaja3b_1
geneset_5401	0.1	11083	dnaja3b
geneset_5401	0.1	11083	dnajb11
geneset_5401	0.1	11083	dnajb12a
geneset_5401	0.1	11083	dnajb12b
geneset_5401	0.1	11083	dnajb13
geneset_5401	0.1	11083	dnajb14
geneset_5401	0.1	11083	dnajb1a
geneset_5401	0.1	11083	dnajb1b
geneset_5401	0.1	11083	dnajb2
geneset_5401	0.1	11083	dnajb4
geneset_5401	0.1	11083	dnajb5_1
geneset_5401	0.1	11083	dnajb5
geneset_5401	0.1	11083	dnajb6a
geneset_5401	0.1	11083	dnajb6b_1
geneset_5401	0.1	11083	dnajb6b
geneset_5401	0.1	11083	dnajb9a
geneset_5401	0.1	11083	dnajb9b
geneset_5401	0.1	11083	dnajc1
geneset_5401	0.1	11083	dnajc10
geneset_5401	0.1	11083	dnajc11a_1
geneset_5401	0.1	11083	dnajc11a
geneset_5401	0.1	11083	dnajc11b
geneset_5401	0.1	11083	dnajc12
geneset_5401	0.1	11083	dnajc14
geneset_5401	0.1	11083	dnajc16
geneset_5401	0.1	11083	dnajc16l
geneset_5401	0.1	11083	dnajc17
geneset_5401	0.1	11083	dnajc18
geneset_5401	0.1	11083	dnajc2
geneset_5401	0.1	11083	dnajc21
geneset_5401	0.1	11083	dnajc22
geneset_5401	0.1	11083	dnajc24
geneset_5401	0.1	11083	dnajc25_1
geneset_5401	0.1	11083	dnajc25
geneset_5401	0.1	11083	dnajc28_1
geneset_5401	0.1	11083	dnajc28
geneset_5401	0.1	11083	dnajc30b
geneset_5401	0.1	11083	dnajc3a_1
geneset_5401	0.1	11083	dnajc3a
geneset_5401	0.1	11083	dnajc3b
geneset_5401	0.1	11083	dnajc4_1
geneset_5401	0.1	11083	dnajc4
geneset_5401	0.1	11083	dnajc5aa
geneset_5401	0.1	11083	dnajc5ab
geneset_5401	0.1	11083	dnajc5b
geneset_5401	0.1	11083	dnajc5ga
geneset_5401	0.1	11083	dnajc5gb_1
geneset_5401	0.1	11083	dnajc5gb
geneset_5401	0.1	11083	dnajc7
geneset_5401	0.1	11083	dnajc8
geneset_5401	0.1	11083	dnajc9_1
geneset_5401	0.1	11083	dnajc9
geneset_5401	0.1	11083	dnd1
geneset_5401	0.1	11083	dot1l
geneset_5401	0.1	11083	dph3
geneset_5401	0.1	11083	dpp4
geneset_5401	0.1	11083	dpp6a
geneset_5401	0.1	11083	dpp6b
geneset_5401	0.1	11083	dpp9
geneset_5401	0.1	11083	dpt
geneset_5401	0.1	11083	dqx1
geneset_5401	0.1	11083	eif3g
geneset_5401	0.1	11083	eif4ba_1
geneset_5401	0.1	11083	eif4ba
geneset_5401	0.1	11083	eif4bb_1
geneset_5401	0.1	11083	eif4bb
geneset_5401	0.1	11083	eif4h
geneset_5401	0.1	11083	elapor1_1
geneset_5401	0.1	11083	elapor1
geneset_5401	0.1	11083	elapor2a_1
geneset_5401	0.1	11083	elapor2a
geneset_5401	0.1	11083	elapor2b_1
geneset_5401	0.1	11083	elapor2b_2
geneset_5401	0.1	11083	elapor2b
geneset_5401	0.1	11083	elavl1a
geneset_5401	0.1	11083	elavl1b
geneset_5401	0.1	11083	elavl2
geneset_5401	0.1	11083	elavl3
geneset_5401	0.1	11083	elavl4
geneset_5401	0.1	11083	enah
geneset_5401	0.1	11083	ercc1
geneset_5401	0.1	11083	erp27
geneset_5401	0.1	11083	erp44
geneset_5401	0.1	11083	esrp1
geneset_5401	0.1	11083	esrp2_1
geneset_5401	0.1	11083	esrp2
geneset_5401	0.1	11083	evla
geneset_5401	0.1	11083	evlb
geneset_5401	0.1	11083	ewsr1a_1
geneset_5401	0.1	11083	ewsr1a
geneset_5401	0.1	11083	ewsr1b
geneset_5401	0.1	11083	fam107b_1
geneset_5401	0.1	11083	fam107b_2
geneset_5401	0.1	11083	fam107b
geneset_5401	0.1	11083	fam217ba
geneset_5401	0.1	11083	fam217bb
geneset_5401	0.1	11083	fam83a
geneset_5401	0.1	11083	fam83b
geneset_5401	0.1	11083	fam83c
geneset_5401	0.1	11083	fam83d
geneset_5401	0.1	11083	fam83e
geneset_5401	0.1	11083	fam83fa
geneset_5401	0.1	11083	fam83fb
geneset_5401	0.1	11083	fam83ga
geneset_5401	0.1	11083	fam83gb
geneset_5401	0.1	11083	fam83ha
geneset_5401	0.1	11083	fam83hb
geneset_5401	0.1	11083	fam89a
geneset_5401	0.1	11083	fam89b_1
geneset_5401	0.1	11083	fam89b
geneset_5401	0.1	11083	fap
geneset_5401	0.1	11083	fkbp10a
geneset_5401	0.1	11083	fkbp10b
geneset_5401	0.1	11083	fkbp11_1
geneset_5401	0.1	11083	fkbp11
geneset_5401	0.1	11083	fkbp14
geneset_5401	0.1	11083	fkbp15a_1
geneset_5401	0.1	11083	fkbp15a_2
geneset_5401	0.1	11083	fkbp15a
geneset_5401	0.1	11083	fkbp15b
geneset_5401	0.1	11083	fkbp16
geneset_5401	0.1	11083	fkbp1aa
geneset_5401	0.1	11083	fkbp1ab_1
geneset_5401	0.1	11083	fkbp1ab_2
geneset_5401	0.1	11083	fkbp1ab
geneset_5401	0.1	11083	fkbp1b
geneset_5401	0.1	11083	fkbp2
geneset_5401	0.1	11083	fkbp3
geneset_5401	0.1	11083	fkbp4
geneset_5401	0.1	11083	fkbp5
geneset_5401	0.1	11083	fkbp6_1
geneset_5401	0.1	11083	fkbp6
geneset_5401	0.1	11083	fkbp7
geneset_5401	0.1	11083	fkbp8
geneset_5401	0.1	11083	fkbp9
geneset_5401	0.1	11083	fkbpl
geneset_5401	0.1	11083	flvcr1
geneset_5401	0.1	11083	flvcr2a
geneset_5401	0.1	11083	flvcr2b_1
geneset_5401	0.1	11083	flvcr2b
geneset_5401	0.1	11083	fosaa
geneset_5401	0.1	11083	fosab
geneset_5401	0.1	11083	fosb
geneset_5401	0.1	11083	fosl1a
geneset_5401	0.1	11083	fosl1b
geneset_5401	0.1	11083	fosl2
geneset_5401	0.1	11083	fosl2l
geneset_5401	0.1	11083	ftsj1_1
geneset_5401	0.1	11083	ftsj1
geneset_5401	0.1	11083	ftsj3
geneset_5401	0.1	11083	fubp1
geneset_5401	0.1	11083	fubp3
geneset_5401	0.1	11083	fus_1
geneset_5401	0.1	11083	fus_2
geneset_5401	0.1	11083	fus
geneset_5401	0.1	11083	g3bp1
geneset_5401	0.1	11083	g3bp2a
geneset_5401	0.1	11083	g3bp2b
geneset_5401	0.1	11083	gart
geneset_5401	0.1	11083	gcc1
geneset_5401	0.1	11083	gcc2
geneset_5401	0.1	11083	gemin7
geneset_5401	0.1	11083	glg1a
geneset_5401	0.1	11083	glg1b
geneset_5401	0.1	11083	glrx
geneset_5401	0.1	11083	glrx2_1
geneset_5401	0.1	11083	glrx2
geneset_5401	0.1	11083	glrx3
geneset_5401	0.1	11083	glrx5
geneset_5401	0.1	11083	gmeb1
geneset_5401	0.1	11083	gmeb2
geneset_5401	0.1	11083	gng10
geneset_5401	0.1	11083	gng12a
geneset_5401	0.1	11083	gng12b_1
geneset_5401	0.1	11083	gng12b
geneset_5401	0.1	11083	gng13a_1
geneset_5401	0.1	11083	gng13a
geneset_5401	0.1	11083	gng13b
geneset_5401	0.1	11083	gng14
geneset_5401	0.1	11083	gng2
geneset_5401	0.1	11083	gng3
geneset_5401	0.1	11083	gng4_1
geneset_5401	0.1	11083	gng4
geneset_5401	0.1	11083	gng5
geneset_5401	0.1	11083	gng7
geneset_5401	0.1	11083	gng8
geneset_5401	0.1	11083	gngt1_1
geneset_5401	0.1	11083	gngt1
geneset_5401	0.1	11083	gngt2a_1
geneset_5401	0.1	11083	gngt2a
geneset_5401	0.1	11083	gngt2b
geneset_5401	0.1	11083	gnl1_1
geneset_5401	0.1	11083	gnl1
geneset_5401	0.1	11083	gnl2
geneset_5401	0.1	11083	gnl3
geneset_5401	0.1	11083	gnl3l_1
geneset_5401	0.1	11083	gnl3l
geneset_5401	0.1	11083	gnmt
geneset_5401	0.1	11083	gon4la
geneset_5401	0.1	11083	gon4lb
geneset_5401	0.1	11083	gpbp1l1_1
geneset_5401	0.1	11083	gpbp1l1
geneset_5401	0.1	11083	gpr157_1
geneset_5401	0.1	11083	gpr157
geneset_5401	0.1	11083	gpsm1a
geneset_5401	0.1	11083	gpsm1b
geneset_5401	0.1	11083	gpsm2_1
geneset_5401	0.1	11083	gpsm2
geneset_5401	0.1	11083	gpsm2l
geneset_5401	0.1	11083	gra
geneset_5401	0.1	11083	grsf1
geneset_5401	0.1	11083	gse1a
geneset_5401	0.1	11083	gse1b
geneset_5401	0.1	11083	gsr_1
geneset_5401	0.1	11083	gsr
geneset_5401	0.1	11083	hdlbpa
geneset_5401	0.1	11083	hdlbpb_1
geneset_5401	0.1	11083	hdlbpb
geneset_5401	0.1	11083	helq_1
geneset_5401	0.1	11083	helq
geneset_5401	0.1	11083	helz
geneset_5401	0.1	11083	helz2a
geneset_5401	0.1	11083	helz2b
geneset_5401	0.1	11083	helz2c
geneset_5401	0.1	11083	hfm1
geneset_5401	0.1	11083	hlfa
geneset_5401	0.1	11083	hlfb
geneset_5401	0.1	11083	hmgxb3
geneset_5401	0.1	11083	hnrnpa0a_1
geneset_5401	0.1	11083	hnrnpa0a
geneset_5401	0.1	11083	hnrnpa0b_1
geneset_5401	0.1	11083	hnrnpa0b
geneset_5401	0.1	11083	hnrnpa0l_1
geneset_5401	0.1	11083	hnrnpa0l
geneset_5401	0.1	11083	hnrnpa1a
geneset_5401	0.1	11083	hnrnpa1b
geneset_5401	0.1	11083	hnrnpa3
geneset_5401	0.1	11083	hnrnpaba
geneset_5401	0.1	11083	hnrnpabb
geneset_5401	0.1	11083	hnrnpc_1
geneset_5401	0.1	11083	hnrnpc
geneset_5401	0.1	11083	hnrnpd_1
geneset_5401	0.1	11083	hnrnpd_2
geneset_5401	0.1	11083	hnrnpd
geneset_5401	0.1	11083	hnrnpdl_1
geneset_5401	0.1	11083	hnrnpdl_2
geneset_5401	0.1	11083	hnrnpdl
geneset_5401	0.1	11083	hnrnph1
geneset_5401	0.1	11083	hnrnph1l
geneset_5401	0.1	11083	hnrnph3_1
geneset_5401	0.1	11083	hnrnph3_2
geneset_5401	0.1	11083	hnrnph3
geneset_5401	0.1	11083	hnrnpk
geneset_5401	0.1	11083	hnrnpm
geneset_5401	0.1	11083	hnrnpr
geneset_5401	0.1	11083	hnrpkl
geneset_5401	0.1	11083	hoga1
geneset_5401	0.1	11083	homer1b
geneset_5401	0.1	11083	homer2
geneset_5401	0.1	11083	homer3b
geneset_5401	0.1	11083	htatsf1
geneset_5401	0.1	11083	iba57
geneset_5401	0.1	11083	ifit10
geneset_5401	0.1	11083	ifit11
geneset_5401	0.1	11083	ifit12
geneset_5401	0.1	11083	ifit14_1
geneset_5401	0.1	11083	ifit14
geneset_5401	0.1	11083	ifit15_1
geneset_5401	0.1	11083	ifit15
geneset_5401	0.1	11083	ifit16_1
geneset_5401	0.1	11083	ifit16
geneset_5401	0.1	11083	ifit8
geneset_5401	0.1	11083	ifit9
geneset_5401	0.1	11083	ift88_1
geneset_5401	0.1	11083	ift88
geneset_5401	0.1	11083	igf2bp1
geneset_5401	0.1	11083	igf2bp2a
geneset_5401	0.1	11083	igf2bp2b_1
geneset_5401	0.1	11083	igf2bp2b_2
geneset_5401	0.1	11083	igf2bp2b
geneset_5401	0.1	11083	igf2bp3
geneset_5401	0.1	11083	ighmbp2_1
geneset_5401	0.1	11083	ighmbp2
geneset_5401	0.1	11083	isg20_1
geneset_5401	0.1	11083	isg20
geneset_5401	0.1	11083	isg20l2
geneset_5401	0.1	11083	jdp2a
geneset_5401	0.1	11083	jdp2b
geneset_5401	0.1	11083	jun
geneset_5401	0.1	11083	junba
geneset_5401	0.1	11083	junbb
geneset_5401	0.1	11083	jund
geneset_5401	0.1	11083	june
geneset_5401	0.1	11083	kdm6a
geneset_5401	0.1	11083	kdm6al
geneset_5401	0.1	11083	kdm6ba
geneset_5401	0.1	11083	kdm6bb
geneset_5401	0.1	11083	khsrp
geneset_5401	0.1	11083	klc1a
geneset_5401	0.1	11083	klc1b
geneset_5401	0.1	11083	klc2
geneset_5401	0.1	11083	klc3
geneset_5401	0.1	11083	klc4
geneset_5401	0.1	11083	l3mbtl1
geneset_5401	0.1	11083	l3mbtl1b
geneset_5401	0.1	11083	l3mbtl2_1
geneset_5401	0.1	11083	l3mbtl2
geneset_5401	0.1	11083	l3mbtl3
geneset_5401	0.1	11083	larp1
geneset_5401	0.1	11083	larp1b_1
geneset_5401	0.1	11083	larp1b
geneset_5401	0.1	11083	larp4aa
geneset_5401	0.1	11083	larp4ab_1
geneset_5401	0.1	11083	larp4ab_2
geneset_5401	0.1	11083	larp4ab
geneset_5401	0.1	11083	larp4b
geneset_5401	0.1	11083	larp6a
geneset_5401	0.1	11083	larp6b
geneset_5401	0.1	11083	larp7
geneset_5401	0.1	11083	lbr
geneset_5401	0.1	11083	lemd3
geneset_5401	0.1	11083	LOC100001363
geneset_5401	0.1	11083	LOC100002134
geneset_5401	0.1	11083	LOC100003704_1
geneset_5401	0.1	11083	LOC100003704
geneset_5401	0.1	11083	LOC100004321
geneset_5401	0.1	11083	LOC100150676
geneset_5401	0.1	11083	LOC100330028
geneset_5401	0.1	11083	LOC100330501
geneset_5401	0.1	11083	LOC100330797
geneset_5401	0.1	11083	LOC100330838
geneset_5401	0.1	11083	LOC100330990
geneset_5401	0.1	11083	LOC100331115
geneset_5401	0.1	11083	LOC100332323
geneset_5401	0.1	11083	LOC100333185
geneset_5401	0.1	11083	LOC100333618
geneset_5401	0.1	11083	LOC100334014
geneset_5401	0.1	11083	LOC100534669
geneset_5401	0.1	11083	LOC100534722
geneset_5401	0.1	11083	LOC100534741
geneset_5401	0.1	11083	LOC100535316
geneset_5401	0.1	11083	LOC100536595
geneset_5401	0.1	11083	LOC100536928
geneset_5401	0.1	11083	LOC100537023
geneset_5401	0.1	11083	LOC100537556
geneset_5401	0.1	11083	LOC100537585
geneset_5401	0.1	11083	LOC100537840
geneset_5401	0.1	11083	LOC100537892
geneset_5401	0.1	11083	LOC100537930
geneset_5401	0.1	11083	LOC100537949
geneset_5401	0.1	11083	LOC100538123
geneset_5401	0.1	11083	LOC101882367
geneset_5401	0.1	11083	LOC101882730
geneset_5401	0.1	11083	LOC101882899
geneset_5401	0.1	11083	LOC101883440
geneset_5401	0.1	11083	LOC101883651
geneset_5401	0.1	11083	LOC101883902
geneset_5401	0.1	11083	LOC101884106
geneset_5401	0.1	11083	LOC101884392
geneset_5401	0.1	11083	LOC101884680
geneset_5401	0.1	11083	LOC101884967
geneset_5401	0.1	11083	LOC101885013
geneset_5401	0.1	11083	LOC101886030
geneset_5401	0.1	11083	LOC101886052
geneset_5401	0.1	11083	LOC101886291
geneset_5401	0.1	11083	LOC101886435
geneset_5401	0.1	11083	LOC101886609
geneset_5401	0.1	11083	LOC101886774
geneset_5401	0.1	11083	LOC101886954
geneset_5401	0.1	11083	LOC101887118
geneset_5401	0.1	11083	LOC101887156
geneset_5401	0.1	11083	LOC103908610
geneset_5401	0.1	11083	LOC103909543
geneset_5401	0.1	11083	LOC103910575
geneset_5401	0.1	11083	LOC103911146
geneset_5401	0.1	11083	LOC103911231_1
geneset_5401	0.1	11083	LOC103911231_2
geneset_5401	0.1	11083	LOC103911231
geneset_5401	0.1	11083	LOC108179151
geneset_5401	0.1	11083	LOC108179569
geneset_5401	0.1	11083	LOC108179972
geneset_5401	0.1	11083	LOC108179987
geneset_5401	0.1	11083	LOC108183900
geneset_5401	0.1	11083	LOC108184009
geneset_5401	0.1	11083	LOC110437789
geneset_5401	0.1	11083	LOC110437791
geneset_5401	0.1	11083	LOC110437816
geneset_5401	0.1	11083	LOC110437826
geneset_5401	0.1	11083	LOC110437863
geneset_5401	0.1	11083	LOC110438041_1
geneset_5401	0.1	11083	LOC110438041
geneset_5401	0.1	11083	LOC110438089
geneset_5401	0.1	11083	LOC110438494
geneset_5401	0.1	11083	LOC110438502
geneset_5401	0.1	11083	LOC110438517
geneset_5401	0.1	11083	LOC110438537
geneset_5401	0.1	11083	LOC110438895
geneset_5401	0.1	11083	LOC110439798
geneset_5401	0.1	11083	LOC110439923
geneset_5401	0.1	11083	LOC110440168
geneset_5401	0.1	11083	LOC137487191
geneset_5401	0.1	11083	LOC137487198
geneset_5401	0.1	11083	LOC137487222
geneset_5401	0.1	11083	LOC137487224
geneset_5401	0.1	11083	LOC137487225
geneset_5401	0.1	11083	LOC137487226
geneset_5401	0.1	11083	LOC137487227
geneset_5401	0.1	11083	LOC137487250
geneset_5401	0.1	11083	LOC137487251
geneset_5401	0.1	11083	LOC137487679
geneset_5401	0.1	11083	LOC137488223_1
geneset_5401	0.1	11083	LOC137488223
geneset_5401	0.1	11083	LOC137488823
geneset_5401	0.1	11083	LOC137488825
geneset_5401	0.1	11083	LOC137490820
geneset_5401	0.1	11083	LOC137490821
geneset_5401	0.1	11083	LOC137490827
geneset_5401	0.1	11083	LOC137490829
geneset_5401	0.1	11083	LOC137491207
geneset_5401	0.1	11083	LOC137491465
geneset_5401	0.1	11083	LOC137491469
geneset_5401	0.1	11083	LOC137495665
geneset_5401	0.1	11083	LOC137496231
geneset_5401	0.1	11083	LOC137496826
geneset_5401	0.1	11083	LOC555793_1
geneset_5401	0.1	11083	LOC555793
geneset_5401	0.1	11083	LOC556170
geneset_5401	0.1	11083	LOC558761
geneset_5401	0.1	11083	LOC559538
geneset_5401	0.1	11083	LOC571912_1
geneset_5401	0.1	11083	LOC571912
geneset_5401	0.1	11083	LOC572297
geneset_5401	0.1	11083	LOC794073_1
geneset_5401	0.1	11083	LOC794073
geneset_5401	0.1	11083	LOC797383_1
geneset_5401	0.1	11083	LOC797383
geneset_5401	0.1	11083	lpin1a_1
geneset_5401	0.1	11083	lpin1a
geneset_5401	0.1	11083	lpin1b
geneset_5401	0.1	11083	lpin2
geneset_5401	0.1	11083	lsg1
geneset_5401	0.1	11083	lyrm1
geneset_5401	0.1	11083	mal2
geneset_5401	0.1	11083	mala.1
geneset_5401	0.1	11083	mala.2
geneset_5401	0.1	11083	malb
geneset_5401	0.1	11083	marchf1_1
geneset_5401	0.1	11083	marchf1
geneset_5401	0.1	11083	marchf11_1
geneset_5401	0.1	11083	marchf11
geneset_5401	0.1	11083	marchf2
geneset_5401	0.1	11083	marchf4a_1
geneset_5401	0.1	11083	marchf4a
geneset_5401	0.1	11083	marchf4b
geneset_5401	0.1	11083	marchf5
geneset_5401	0.1	11083	marchf5l
geneset_5401	0.1	11083	marchf6
geneset_5401	0.1	11083	marchf7
geneset_5401	0.1	11083	marchf8
geneset_5401	0.1	11083	marchf9
geneset_5401	0.1	11083	marveld1
geneset_5401	0.1	11083	marveld3
geneset_5401	0.1	11083	mbtd1_1
geneset_5401	0.1	11083	mbtd1
geneset_5401	0.1	11083	mcl1a
geneset_5401	0.1	11083	mcl1b
geneset_5401	0.1	11083	med14
geneset_5401	0.1	11083	med24
geneset_5401	0.1	11083	mex3a
geneset_5401	0.1	11083	mex3b
geneset_5401	0.1	11083	mex3c
geneset_5401	0.1	11083	mgarpa
geneset_5401	0.1	11083	mgarpb_1
geneset_5401	0.1	11083	mgarpb
geneset_5401	0.1	11083	mmachc
geneset_5401	0.1	11083	mov10a
geneset_5401	0.1	11083	mov10b.1_1
geneset_5401	0.1	11083	mov10b.1
geneset_5401	0.1	11083	mov10b.2_1
geneset_5401	0.1	11083	mov10b.2
geneset_5401	0.1	11083	mov10l1
geneset_5401	0.1	11083	mrm2
geneset_5401	0.1	11083	mrpl39
geneset_5401	0.1	11083	mrps18a
geneset_5401	0.1	11083	mrps18b
geneset_5401	0.1	11083	mrps18c_1
geneset_5401	0.1	11083	mrps18c
geneset_5401	0.1	11083	mrps2
geneset_5401	0.1	11083	mrps35
geneset_5401	0.1	11083	msi1a
geneset_5401	0.1	11083	msi1b
geneset_5401	0.1	11083	msi2a_1
geneset_5401	0.1	11083	msi2a_2
geneset_5401	0.1	11083	msi2a
geneset_5401	0.1	11083	msi2b
geneset_5401	0.1	11083	mtg1
geneset_5401	0.1	11083	mtrex
geneset_5401	0.1	11083	myef2
geneset_5401	0.1	11083	myt1a_1
geneset_5401	0.1	11083	myt1a
geneset_5401	0.1	11083	myt1b
geneset_5401	0.1	11083	myt1la
geneset_5401	0.1	11083	myt1lb
geneset_5401	0.1	11083	ncbp2
geneset_5401	0.1	11083	ncl
geneset_5401	0.1	11083	ncoa5
geneset_5401	0.1	11083	neil1
geneset_5401	0.1	11083	neil3_1
geneset_5401	0.1	11083	neil3
geneset_5401	0.1	11083	nelfe
geneset_5401	0.1	11083	nemf
geneset_5401	0.1	11083	nfil3_1
geneset_5401	0.1	11083	nfil3
geneset_5401	0.1	11083	nfil3-2
geneset_5401	0.1	11083	nfil3-3
geneset_5401	0.1	11083	nfil3-4
geneset_5401	0.1	11083	nfil3-5_1
geneset_5401	0.1	11083	nfil3-5
geneset_5401	0.1	11083	nfil3-6
geneset_5401	0.1	11083	nfx1
geneset_5401	0.1	11083	nfxl1
geneset_5401	0.1	11083	nifk
geneset_5401	0.1	11083	nipbla
geneset_5401	0.1	11083	nipblb_1
geneset_5401	0.1	11083	nipblb
geneset_5401	0.1	11083	nktr
geneset_5401	0.1	11083	nme2a
geneset_5401	0.1	11083	nme2b.1
geneset_5401	0.1	11083	nme2b.2
geneset_5401	0.1	11083	nme3
geneset_5401	0.1	11083	nme4_1
geneset_5401	0.1	11083	nme4
geneset_5401	0.1	11083	nme5
geneset_5401	0.1	11083	nme6
geneset_5401	0.1	11083	nme7_1
geneset_5401	0.1	11083	nme7
geneset_5401	0.1	11083	nme9
geneset_5401	0.1	11083	nol8
geneset_5401	0.1	11083	nom1_1
geneset_5401	0.1	11083	nom1
geneset_5401	0.1	11083	nono_1
geneset_5401	0.1	11083	nono
geneset_5401	0.1	11083	nova1
geneset_5401	0.1	11083	nova2
geneset_5401	0.1	11083	nphp3
geneset_5401	0.1	11083	npl
geneset_5401	0.1	11083	nrbf2a
geneset_5401	0.1	11083	nrbf2b
geneset_5401	0.1	11083	nup153
geneset_5401	0.1	11083	nup210
geneset_5401	0.1	11083	nutf2_1
geneset_5401	0.1	11083	nutf2
geneset_5401	0.1	11083	nutf2l
geneset_5401	0.1	11083	nxt2_1
geneset_5401	0.1	11083	nxt2
geneset_5401	0.1	11083	odad4
geneset_5401	0.1	11083	ogt.1
geneset_5401	0.1	11083	ogt.2
geneset_5401	0.1	11083	otud7a
geneset_5401	0.1	11083	otud7b
geneset_5401	0.1	11083	p4hb_1
geneset_5401	0.1	11083	p4hb
geneset_5401	0.1	11083	pabpc1a
geneset_5401	0.1	11083	pabpc1b
geneset_5401	0.1	11083	pabpc1l_1
geneset_5401	0.1	11083	pabpc1l
geneset_5401	0.1	11083	pabpc4_1
geneset_5401	0.1	11083	pabpc4
geneset_5401	0.1	11083	pabpn1
geneset_5401	0.1	11083	pabpn1l_1
geneset_5401	0.1	11083	pabpn1l
geneset_5401	0.1	11083	pan2
geneset_5401	0.1	11083	pars2_1
geneset_5401	0.1	11083	pars2
geneset_5401	0.1	11083	pcbd1
geneset_5401	0.1	11083	pcbp2
geneset_5401	0.1	11083	pcbp3
geneset_5401	0.1	11083	pcbp4_1
geneset_5401	0.1	11083	pcbp4
geneset_5401	0.1	11083	pdcd11
geneset_5401	0.1	11083	pdia2
geneset_5401	0.1	11083	pdia3
geneset_5401	0.1	11083	pdia4
geneset_5401	0.1	11083	pdia5
geneset_5401	0.1	11083	pdia6
geneset_5401	0.1	11083	pdia7
geneset_5401	0.1	11083	pdia8
geneset_5401	0.1	11083	pex5_1
geneset_5401	0.1	11083	pex5_2
geneset_5401	0.1	11083	pex5
geneset_5401	0.1	11083	pex5la_1
geneset_5401	0.1	11083	pex5la_2
geneset_5401	0.1	11083	pex5la_3
geneset_5401	0.1	11083	pex5la_4
geneset_5401	0.1	11083	pex5la
geneset_5401	0.1	11083	pex5lb
geneset_5401	0.1	11083	pfkfb1
geneset_5401	0.1	11083	pfkfb2a
geneset_5401	0.1	11083	pfkfb2b
geneset_5401	0.1	11083	pfkfb3
geneset_5401	0.1	11083	pfkfb4a
geneset_5401	0.1	11083	pfkfb4b
geneset_5401	0.1	11083	pfkla
geneset_5401	0.1	11083	pfklb
geneset_5401	0.1	11083	pfkma
geneset_5401	0.1	11083	pfkmb_1
geneset_5401	0.1	11083	pfkmb_2
geneset_5401	0.1	11083	pfkmb_3
geneset_5401	0.1	11083	pfkmb
geneset_5401	0.1	11083	pfkpa
geneset_5401	0.1	11083	pfkpb_1
geneset_5401	0.1	11083	pfkpb
geneset_5401	0.1	11083	pgm3
geneset_5401	0.1	11083	phc1
geneset_5401	0.1	11083	phc2a_1
geneset_5401	0.1	11083	phc2a
geneset_5401	0.1	11083	phc2b
geneset_5401	0.1	11083	phc3
geneset_5401	0.1	11083	pithd1
geneset_5401	0.1	11083	pllp_1
geneset_5401	0.1	11083	pllp
geneset_5401	0.1	11083	plp2a_1
geneset_5401	0.1	11083	plp2a
geneset_5401	0.1	11083	plp2b
geneset_5401	0.1	11083	poldip3
geneset_5401	0.1	11083	poln_1
geneset_5401	0.1	11083	poln
geneset_5401	0.1	11083	polq_1
geneset_5401	0.1	11083	polq
geneset_5401	0.1	11083	polr1c
geneset_5401	0.1	11083	polr2c_1
geneset_5401	0.1	11083	polr2c_2
geneset_5401	0.1	11083	polr2c
geneset_5401	0.1	11083	pomca
geneset_5401	0.1	11083	pomcb_1
geneset_5401	0.1	11083	pomcb
geneset_5401	0.1	11083	pomk_1
geneset_5401	0.1	11083	pomk
geneset_5401	0.1	11083	ppef1
geneset_5401	0.1	11083	ppef2a
geneset_5401	0.1	11083	ppef2b
geneset_5401	0.1	11083	ppiaa
geneset_5401	0.1	11083	ppiab
geneset_5401	0.1	11083	ppib
geneset_5401	0.1	11083	ppic
geneset_5401	0.1	11083	ppid
geneset_5401	0.1	11083	ppie_1
geneset_5401	0.1	11083	ppie
geneset_5401	0.1	11083	ppifa
geneset_5401	0.1	11083	ppifb
geneset_5401	0.1	11083	ppig
geneset_5401	0.1	11083	ppih
geneset_5401	0.1	11083	ppil1
geneset_5401	0.1	11083	ppil2_1
geneset_5401	0.1	11083	ppil2
geneset_5401	0.1	11083	ppil3
geneset_5401	0.1	11083	ppil4_1
geneset_5401	0.1	11083	ppil4
geneset_5401	0.1	11083	ppil6
geneset_5401	0.1	11083	ppox
geneset_5401	0.1	11083	ppp1caa_1
geneset_5401	0.1	11083	ppp1caa
geneset_5401	0.1	11083	ppp1cab
geneset_5401	0.1	11083	ppp1cb
geneset_5401	0.1	11083	ppp1cbl
geneset_5401	0.1	11083	ppp1cc
geneset_5401	0.1	11083	ppp2caa
geneset_5401	0.1	11083	ppp2cab
geneset_5401	0.1	11083	ppp2cb_1
geneset_5401	0.1	11083	ppp2cb
geneset_5401	0.1	11083	ppp3ca
geneset_5401	0.1	11083	ppp3cb
geneset_5401	0.1	11083	ppp3cca_1
geneset_5401	0.1	11083	ppp3cca_2
geneset_5401	0.1	11083	ppp3cca
geneset_5401	0.1	11083	ppp3ccb_1
geneset_5401	0.1	11083	ppp3ccb_2
geneset_5401	0.1	11083	ppp3ccb
geneset_5401	0.1	11083	ppp4ca
geneset_5401	0.1	11083	ppp4cb
geneset_5401	0.1	11083	ppp5c
geneset_5401	0.1	11083	ppp6c
geneset_5401	0.1	11083	ppwd1
geneset_5401	0.1	11083	prep
geneset_5401	0.1	11083	prepl_1
geneset_5401	0.1	11083	prepl
geneset_5401	0.1	11083	prpf39
geneset_5401	0.1	11083	prpf6
geneset_5401	0.1	11083	pspc1
geneset_5401	0.1	11083	puf60a
geneset_5401	0.1	11083	puf60b
geneset_5401	0.1	11083	pyroxd1
geneset_5401	0.1	11083	qsox1
geneset_5401	0.1	11083	qsox2
geneset_5401	0.1	11083	rabac1
geneset_5401	0.1	11083	raly
geneset_5401	0.1	11083	ralyl
geneset_5401	0.1	11083	ranbp1
geneset_5401	0.1	11083	ranbp2
geneset_5401	0.1	11083	ranbp3a
geneset_5401	0.1	11083	ranbp3b
geneset_5401	0.1	11083	rapsn_1
geneset_5401	0.1	11083	rapsn
geneset_5401	0.1	11083	rars1_1
geneset_5401	0.1	11083	rars1
geneset_5401	0.1	11083	rars2
geneset_5401	0.1	11083	raver1
geneset_5401	0.1	11083	raver2_1
geneset_5401	0.1	11083	raver2
geneset_5401	0.1	11083	rbbp8
geneset_5401	0.1	11083	rbbp8l
geneset_5401	0.1	11083	rbfox1
geneset_5401	0.1	11083	rbfox1l_1
geneset_5401	0.1	11083	rbfox1l
geneset_5401	0.1	11083	rbfox2
geneset_5401	0.1	11083	rbfox3a
geneset_5401	0.1	11083	rbfox3b
geneset_5401	0.1	11083	rbm11
geneset_5401	0.1	11083	rbm12
geneset_5401	0.1	11083	rbm12ba
geneset_5401	0.1	11083	rbm12bb
geneset_5401	0.1	11083	rbm14a_1
geneset_5401	0.1	11083	rbm14a
geneset_5401	0.1	11083	rbm14b
geneset_5401	0.1	11083	rbm15
geneset_5401	0.1	11083	rbm15b_1
geneset_5401	0.1	11083	rbm15b
geneset_5401	0.1	11083	rbm17
geneset_5401	0.1	11083	rbm18_1
geneset_5401	0.1	11083	rbm18
geneset_5401	0.1	11083	rbm19_1
geneset_5401	0.1	11083	rbm19
geneset_5401	0.1	11083	rbm22
geneset_5401	0.1	11083	rbm24a
geneset_5401	0.1	11083	rbm24b_1
geneset_5401	0.1	11083	rbm24b
geneset_5401	0.1	11083	rbm26
geneset_5401	0.1	11083	rbm27
geneset_5401	0.1	11083	rbm28
geneset_5401	0.1	11083	rbm34
geneset_5401	0.1	11083	rbm38
geneset_5401	0.1	11083	rbm39a
geneset_5401	0.1	11083	rbm39b
geneset_5401	0.1	11083	rbm4.1
geneset_5401	0.1	11083	rbm4.2
geneset_5401	0.1	11083	rbm4.3
geneset_5401	0.1	11083	rbm41
geneset_5401	0.1	11083	rbm42
geneset_5401	0.1	11083	rbm45
geneset_5401	0.1	11083	rbm46
geneset_5401	0.1	11083	rbm47
geneset_5401	0.1	11083	rbm7
geneset_5401	0.1	11083	rbm8a
geneset_5401	0.1	11083	rbms1a
geneset_5401	0.1	11083	rbms2a
geneset_5401	0.1	11083	rbms2b_1
geneset_5401	0.1	11083	rbms2b
geneset_5401	0.1	11083	rbms3
geneset_5401	0.1	11083	rbmx
geneset_5401	0.1	11083	rbmx2_1
geneset_5401	0.1	11083	rbmx2
geneset_5401	0.1	11083	rex1bd
geneset_5401	0.1	11083	rexo1
geneset_5401	0.1	11083	rexo4
geneset_5401	0.1	11083	rnf17_1
geneset_5401	0.1	11083	rnf17
geneset_5401	0.1	11083	rnf213a
geneset_5401	0.1	11083	rnf213b_1
geneset_5401	0.1	11083	rnf213b
geneset_5401	0.1	11083	rnf214_1
geneset_5401	0.1	11083	rnf214
geneset_5401	0.1	11083	rnpc3
geneset_5401	0.1	11083	rnps1_1
geneset_5401	0.1	11083	rnps1
geneset_5401	0.1	11083	rpap3
geneset_5401	0.1	11083	rpl24
geneset_5401	0.1	11083	rprd1b
geneset_5401	0.1	11083	rprd2a
geneset_5401	0.1	11083	rprd2b
geneset_5401	0.1	11083	rsl24d1
geneset_5401	0.1	11083	safb_1
geneset_5401	0.1	11083	safb
geneset_5401	0.1	11083	samd11_1
geneset_5401	0.1	11083	samd11
geneset_5401	0.1	11083	samd13
geneset_5401	0.1	11083	samd1a
geneset_5401	0.1	11083	samd1b
geneset_5401	0.1	11083	samd7
geneset_5401	0.1	11083	sart3
geneset_5401	0.1	11083	scmh1_1
geneset_5401	0.1	11083	scmh1
geneset_5401	0.1	11083	scml2
geneset_5401	0.1	11083	scml4
geneset_5401	0.1	11083	sec63
geneset_5401	0.1	11083	senp1_1
geneset_5401	0.1	11083	senp1
geneset_5401	0.1	11083	senp2
geneset_5401	0.1	11083	senp3a_1
geneset_5401	0.1	11083	senp3a
geneset_5401	0.1	11083	senp3b
geneset_5401	0.1	11083	senp5
geneset_5401	0.1	11083	senp6a
geneset_5401	0.1	11083	senp6b
geneset_5401	0.1	11083	senp7b_1
geneset_5401	0.1	11083	senp7b
geneset_5401	0.1	11083	setx
geneset_5401	0.1	11083	sf3b4
geneset_5401	0.1	11083	sf3b6
geneset_5401	0.1	11083	sfmbt1_1
geneset_5401	0.1	11083	sfmbt1
geneset_5401	0.1	11083	sfmbt2
geneset_5401	0.1	11083	sfpq_1
geneset_5401	0.1	11083	sfpq
geneset_5401	0.1	11083	sgta_1
geneset_5401	0.1	11083	sgta
geneset_5401	0.1	11083	sgtb
geneset_5401	0.1	11083	sh3tc1
geneset_5401	0.1	11083	sh3tc2_1
geneset_5401	0.1	11083	sh3tc2_2
geneset_5401	0.1	11083	sh3tc2
geneset_5401	0.1	11083	shtn1_1
geneset_5401	0.1	11083	shtn1
geneset_5401	0.1	11083	shtn2
geneset_5401	0.1	11083	shtn3
geneset_5401	0.1	11083	si:ch1073-335m2.2
geneset_5401	0.1	11083	si:ch1073-429i10.1
geneset_5401	0.1	11083	si:ch211-10d23.5
geneset_5401	0.1	11083	si:ch211-114c17.1
geneset_5401	0.1	11083	si:ch211-153j24.3
geneset_5401	0.1	11083	si:ch211-160o17.6
geneset_5401	0.1	11083	si:ch211-166a6.5
geneset_5401	0.1	11083	si:ch211-189e2.3_1
geneset_5401	0.1	11083	si:ch211-189e2.3
geneset_5401	0.1	11083	si:ch211-191a24.4_1
geneset_5401	0.1	11083	si:ch211-191a24.4
geneset_5401	0.1	11083	si:ch211-207i20.3_1
geneset_5401	0.1	11083	si:ch211-207i20.3
geneset_5401	0.1	11083	si:ch211-209j12.2
geneset_5401	0.1	11083	si:ch211-210c8.6
geneset_5401	0.1	11083	si:ch211-216l23.2_1
geneset_5401	0.1	11083	si:ch211-216l23.2
geneset_5401	0.1	11083	si:ch211-218o21.4
geneset_5401	0.1	11083	si:ch211-230g15.5
geneset_5401	0.1	11083	si:ch211-236d3.4_1
geneset_5401	0.1	11083	si:ch211-236d3.4
geneset_5401	0.1	11083	si:ch211-238e22.2
geneset_5401	0.1	11083	si:ch211-238e22.4
geneset_5401	0.1	11083	si:ch211-265o23.1
geneset_5401	0.1	11083	si:ch211-286b5.5
geneset_5401	0.1	11083	si:ch73-111k22.2
geneset_5401	0.1	11083	si:ch73-190f9.4
geneset_5401	0.1	11083	si:ch73-341k19.1
geneset_5401	0.1	11083	si:ch73-390b10.2
geneset_5401	0.1	11083	si:ch73-59f11.3
geneset_5401	0.1	11083	si:dkey-100n23.3
geneset_5401	0.1	11083	si:dkey-100n23.5
geneset_5401	0.1	11083	si:dkey-122c11.1
geneset_5401	0.1	11083	si:dkey-127k13.1
geneset_5401	0.1	11083	si:dkey-13e3.1
geneset_5401	0.1	11083	si:dkey-14d8.6
geneset_5401	0.1	11083	si:dkey-14d8.7
geneset_5401	0.1	11083	si:dkey-172o19.2
geneset_5401	0.1	11083	si:dkey-204f11.64
geneset_5401	0.1	11083	si:dkey-217m5.8
geneset_5401	0.1	11083	si:dkey-234i14.2
geneset_5401	0.1	11083	si:dkey-33c12.4_1
geneset_5401	0.1	11083	si:dkey-33c12.4
geneset_5401	0.1	11083	si:dkey-3n22.9
geneset_5401	0.1	11083	si:dkey-73n10.8
geneset_5401	0.1	11083	si:dkey-96f10.1
geneset_5401	0.1	11083	si:rp71-23d18.4
geneset_5401	0.1	11083	si:zfos-128g4.1
geneset_5401	0.1	11083	skic2
geneset_5401	0.1	11083	skic3
geneset_5401	0.1	11083	slbp
geneset_5401	0.1	11083	slbp2
geneset_5401	0.1	11083	slc30a10
geneset_5401	0.1	11083	slc30a1a
geneset_5401	0.1	11083	slc30a1b
geneset_5401	0.1	11083	slc30a2
geneset_5401	0.1	11083	slc30a4
geneset_5401	0.1	11083	slc30a5
geneset_5401	0.1	11083	slc30a6
geneset_5401	0.1	11083	slc30a7_1
geneset_5401	0.1	11083	slc30a7
geneset_5401	0.1	11083	slc30a8
geneset_5401	0.1	11083	slc49a3
geneset_5401	0.1	11083	slc49a4
geneset_5401	0.1	11083	slirp
geneset_5401	0.1	11083	sltm
geneset_5401	0.1	11083	smfn
geneset_5401	0.1	11083	snd1
geneset_5401	0.1	11083	snrnp200_1
geneset_5401	0.1	11083	snrnp200
geneset_5401	0.1	11083	snrnp35
geneset_5401	0.1	11083	snrnp70
geneset_5401	0.1	11083	snrpa
geneset_5401	0.1	11083	snrpb2
geneset_5401	0.1	11083	spag1a
geneset_5401	0.1	11083	spag1b
geneset_5401	0.1	11083	spen_1
geneset_5401	0.1	11083	spen
geneset_5401	0.1	11083	spred1_1
geneset_5401	0.1	11083	spred1
geneset_5401	0.1	11083	spred2a
geneset_5401	0.1	11083	spred2b
geneset_5401	0.1	11083	spred3
geneset_5401	0.1	11083	spry1
geneset_5401	0.1	11083	spry2
geneset_5401	0.1	11083	spry4
geneset_5401	0.1	11083	spty2d1_1
geneset_5401	0.1	11083	spty2d1_2
geneset_5401	0.1	11083	spty2d1
geneset_5401	0.1	11083	srek1_1
geneset_5401	0.1	11083	srek1
geneset_5401	0.1	11083	srsf10a
geneset_5401	0.1	11083	srsf10b
geneset_5401	0.1	11083	srsf11
geneset_5401	0.1	11083	srsf1a_1
geneset_5401	0.1	11083	srsf1a
geneset_5401	0.1	11083	srsf1b
geneset_5401	0.1	11083	srsf2a
geneset_5401	0.1	11083	srsf2b
geneset_5401	0.1	11083	srsf3a
geneset_5401	0.1	11083	srsf3b
geneset_5401	0.1	11083	srsf4
geneset_5401	0.1	11083	srsf5a
geneset_5401	0.1	11083	srsf5b
geneset_5401	0.1	11083	srsf6a
geneset_5401	0.1	11083	srsf6b
geneset_5401	0.1	11083	srsf7a_1
geneset_5401	0.1	11083	srsf7a
geneset_5401	0.1	11083	srsf7b
geneset_5401	0.1	11083	srsf9
geneset_5401	0.1	11083	ssb
geneset_5401	0.1	11083	st13
geneset_5401	0.1	11083	st18
geneset_5401	0.1	11083	stip1
geneset_5401	0.1	11083	stk31
geneset_5401	0.1	11083	stub1
geneset_5401	0.1	11083	sugt1
geneset_5401	0.1	11083	syncrip
geneset_5401	0.1	11083	syncripl
geneset_5401	0.1	11083	taf15
geneset_5401	0.1	11083	tardbpa_1
geneset_5401	0.1	11083	tardbpa
geneset_5401	0.1	11083	tardbpb_1
geneset_5401	0.1	11083	tardbpb
geneset_5401	0.1	11083	tars1_1
geneset_5401	0.1	11083	tars1_2
geneset_5401	0.1	11083	tars1
geneset_5401	0.1	11083	tars2
geneset_5401	0.1	11083	tars3
geneset_5401	0.1	11083	tatdn1
geneset_5401	0.1	11083	tatdn2
geneset_5401	0.1	11083	tatdn3
geneset_5401	0.1	11083	tdrd1_1
geneset_5401	0.1	11083	tdrd1
geneset_5401	0.1	11083	tdrd15
geneset_5401	0.1	11083	tdrd5
geneset_5401	0.1	11083	tdrd6
geneset_5401	0.1	11083	tdrd7a
geneset_5401	0.1	11083	tdrd7b
geneset_5401	0.1	11083	tdrd9
geneset_5401	0.1	11083	tdrkh_1
geneset_5401	0.1	11083	tdrkh
geneset_5401	0.1	11083	tefa_1
geneset_5401	0.1	11083	tefa
geneset_5401	0.1	11083	tefb
geneset_5401	0.1	11083	tia1_1
geneset_5401	0.1	11083	tia1_2
geneset_5401	0.1	11083	tia1_3
geneset_5401	0.1	11083	tia1
geneset_5401	0.1	11083	tia1l_1
geneset_5401	0.1	11083	tia1l
geneset_5401	0.1	11083	tial1
geneset_5401	0.1	11083	tm7sf2_1
geneset_5401	0.1	11083	tm7sf2_2
geneset_5401	0.1	11083	tm7sf2
geneset_5401	0.1	11083	tmem106a_1
geneset_5401	0.1	11083	tmem106a
geneset_5401	0.1	11083	tmem106ba
geneset_5401	0.1	11083	tmem106bb_1
geneset_5401	0.1	11083	tmem106bb
geneset_5401	0.1	11083	tmem106c
geneset_5401	0.1	11083	tmem200a
geneset_5401	0.1	11083	tmem200b
geneset_5401	0.1	11083	tmem200ca
geneset_5401	0.1	11083	tmem42a
geneset_5401	0.1	11083	tmem72
geneset_5401	0.1	11083	tmtc1_1
geneset_5401	0.1	11083	tmtc1
geneset_5401	0.1	11083	tmtc2a_1
geneset_5401	0.1	11083	tmtc2a
geneset_5401	0.1	11083	tmtc2b_1
geneset_5401	0.1	11083	tmtc2b
geneset_5401	0.1	11083	tmtc3
geneset_5401	0.1	11083	tmtc4
geneset_5401	0.1	11083	tmx1
geneset_5401	0.1	11083	tmx2a_1
geneset_5401	0.1	11083	tmx2a
geneset_5401	0.1	11083	tmx2b
geneset_5401	0.1	11083	tmx3a
geneset_5401	0.1	11083	tmx3b
geneset_5401	0.1	11083	tmx4
geneset_5401	0.1	11083	tnfaip3
geneset_5401	0.1	11083	tomm34
geneset_5401	0.1	11083	tomm70a_1
geneset_5401	0.1	11083	tomm70a
geneset_5401	0.1	11083	top3a
geneset_5401	0.1	11083	top3b_1
geneset_5401	0.1	11083	top3b
geneset_5401	0.1	11083	tpt1
geneset_5401	0.1	11083	tra2a
geneset_5401	0.1	11083	tra2b
geneset_5401	0.1	11083	traf3ip1
geneset_5401	0.1	11083	trnau1apa
geneset_5401	0.1	11083	trnau1apb
geneset_5401	0.1	11083	ttc1
geneset_5401	0.1	11083	ttc12
geneset_5401	0.1	11083	ttc13
geneset_5401	0.1	11083	ttc14
geneset_5401	0.1	11083	ttc19
geneset_5401	0.1	11083	ttc24
geneset_5401	0.1	11083	ttc28
geneset_5401	0.1	11083	ttc29_1
geneset_5401	0.1	11083	ttc29
geneset_5401	0.1	11083	ttc3
geneset_5401	0.1	11083	ttc32
geneset_5401	0.1	11083	ttc34
geneset_5401	0.1	11083	ttc36
geneset_5401	0.1	11083	ttc4_1
geneset_5401	0.1	11083	ttc4
geneset_5401	0.1	11083	ttc41
geneset_5401	0.1	11083	ttc5_1
geneset_5401	0.1	11083	ttc5
geneset_5401	0.1	11083	ttc6
geneset_5401	0.1	11083	ttc7a_1
geneset_5401	0.1	11083	ttc7a_2
geneset_5401	0.1	11083	ttc7a
geneset_5401	0.1	11083	ttc7b
geneset_5401	0.1	11083	ttc8_1
geneset_5401	0.1	11083	ttc8
geneset_5401	0.1	11083	ttc9
geneset_5401	0.1	11083	ttc9b
geneset_5401	0.1	11083	ttc9c
geneset_5401	0.1	11083	txn2
geneset_5401	0.1	11083	txna
geneset_5401	0.1	11083	txnb_1
geneset_5401	0.1	11083	txnb
geneset_5401	0.1	11083	txndc11
geneset_5401	0.1	11083	txndc15
geneset_5401	0.1	11083	txndc16
geneset_5401	0.1	11083	txndc5
geneset_5401	0.1	11083	txnl1
geneset_5401	0.1	11083	txnrd2.2
geneset_5401	0.1	11083	txnrd3
geneset_5401	0.1	11083	u2af2a
geneset_5401	0.1	11083	u2af2b
geneset_5401	0.1	11083	u2surp
geneset_5401	0.1	11083	unc45a
geneset_5401	0.1	11083	unc45b
geneset_5401	0.1	11083	upf1
geneset_5401	0.1	11083	uqcc1
geneset_5401	0.1	11083	uspl1_1
geneset_5401	0.1	11083	uspl1
geneset_5401	0.1	11083	vaspa
geneset_5401	0.1	11083	vaspb_1
geneset_5401	0.1	11083	vaspb
geneset_5401	0.1	11083	vcpip1
geneset_5401	0.1	11083	wipf1a
geneset_5401	0.1	11083	wipf1b
geneset_5401	0.1	11083	wipf2a
geneset_5401	0.1	11083	wipf2b
geneset_5401	0.1	11083	wipf3
geneset_5401	0.1	11083	wu:fb74b10
geneset_5401	0.1	11083	xab2
geneset_5401	0.1	11083	xpr1a
geneset_5401	0.1	11083	xpr1b
geneset_5401	0.1	11083	ythdc1_1
geneset_5401	0.1	11083	ythdc1
geneset_5401	0.1	11083	ythdc2
geneset_5401	0.1	11083	ythdf1_1
geneset_5401	0.1	11083	ythdf1
geneset_5401	0.1	11083	ythdf2
geneset_5401	0.1	11083	ythdf3_1
geneset_5401	0.1	11083	ythdf3
geneset_5401	0.1	11083	zc3h13_1
geneset_5401	0.1	11083	zc3h13
geneset_5401	0.1	11083	zc3h7a
geneset_5401	0.1	11083	zc3h7ba
geneset_5401	0.1	11083	zc3h7bb_1
geneset_5401	0.1	11083	zc3h7bb
geneset_5401	0.1	11083	zcchc17
geneset_5401	0.1	11083	zcrb1
geneset_5401	0.1	11083	zgc:101772
geneset_5401	0.1	11083	zgc:110045
geneset_5401	0.1	11083	zgc:110716
geneset_5401	0.1	11083	zgc:110843
geneset_5401	0.1	11083	zgc:122979
geneset_5401	0.1	11083	zgc:123010
geneset_5401	0.1	11083	zgc:123305
geneset_5401	0.1	11083	zgc:136472_1
geneset_5401	0.1	11083	zgc:136472
geneset_5401	0.1	11083	zgc:136971_1
geneset_5401	0.1	11083	zgc:136971
geneset_5401	0.1	11083	zgc:152938
geneset_5401	0.1	11083	zgc:152951_1
geneset_5401	0.1	11083	zgc:152951
geneset_5401	0.1	11083	zgc:152968
geneset_5401	0.1	11083	zgc:152986
geneset_5401	0.1	11083	zgc:153993
geneset_5401	0.1	11083	zgc:158785
geneset_5401	0.1	11083	zgc:162999
geneset_5401	0.1	11083	zgc:163098_1
geneset_5401	0.1	11083	zgc:163098_2
geneset_5401	0.1	11083	zgc:163098_3
geneset_5401	0.1	11083	zgc:163098
geneset_5401	0.1	11083	zgc:165603
geneset_5401	0.1	11083	zgc:171310
geneset_5401	0.1	11083	zgc:174972
geneset_5401	0.1	11083	zgc:195245_1
geneset_5401	0.1	11083	zgc:195245
geneset_5401	0.1	11083	zgc:55733
geneset_5401	0.1	11083	zgc:77262
geneset_5401	0.1	11083	zgc:92429
geneset_5401	0.1	11083	zglp1
geneset_5401	0.1	11083	zmp:0000000906
geneset_5401	0.1	11083	znfx1
geneset_5401	0.1	11083	znrd2_1
geneset_5401	0.1	11083	znrd2
geneset_5401	0.1	11083	zranb1a
geneset_5401	0.1	11083	zranb1b_1
geneset_5401	0.1	11083	zranb1b
geneset_5401	0.1	11083	zranb2
geneset_5402	0.8	11157	aadat
geneset_5402	0.8	11157	abitram
geneset_5402	0.8	11157	acbd3
geneset_5402	0.8	11157	acbd4
geneset_5402	0.8	11157	acbd5a
geneset_5402	0.8	11157	acbd5b
geneset_5402	0.8	11157	acbd7
geneset_5402	0.8	11157	accs
geneset_5402	0.8	11157	acin1a_1
geneset_5402	0.8	11157	acin1a
geneset_5402	0.8	11157	acin1b
geneset_5402	0.8	11157	agr1
geneset_5402	0.8	11157	agr2
geneset_5402	0.8	11157	agrp_1
geneset_5402	0.8	11157	agrp
geneset_5402	0.8	11157	akap7
geneset_5402	0.8	11157	amot
geneset_5402	0.8	11157	amotl1
geneset_5402	0.8	11157	amotl2a
geneset_5402	0.8	11157	amotl2b
geneset_5402	0.8	11157	amy2a
geneset_5402	0.8	11157	amy2al1
geneset_5402	0.8	11157	amy2al2
geneset_5402	0.8	11157	anapc11_1
geneset_5402	0.8	11157	anapc11
geneset_5402	0.8	11157	apoda.1
geneset_5402	0.8	11157	apoda.2
geneset_5402	0.8	11157	apodb
geneset_5402	0.8	11157	aqp10a_1
geneset_5402	0.8	11157	aqp10a
geneset_5402	0.8	11157	aqp10b
geneset_5402	0.8	11157	aqp11
geneset_5402	0.8	11157	aqp12
geneset_5402	0.8	11157	aqp1a.1
geneset_5402	0.8	11157	aqp1a.2
geneset_5402	0.8	11157	aqp3a
geneset_5402	0.8	11157	aqp3b
geneset_5402	0.8	11157	aqp4
geneset_5402	0.8	11157	aqp7
geneset_5402	0.8	11157	aqp8a.1_1
geneset_5402	0.8	11157	aqp8a.1
geneset_5402	0.8	11157	aqp8a.2_1
geneset_5402	0.8	11157	aqp8a.2
geneset_5402	0.8	11157	aqp8b
geneset_5402	0.8	11157	aqp9a
geneset_5402	0.8	11157	aqp9b_1
geneset_5402	0.8	11157	aqp9b
geneset_5402	0.8	11157	arl14ep
geneset_5402	0.8	11157	armt1_1
geneset_5402	0.8	11157	armt1
geneset_5402	0.8	11157	arpc4
geneset_5402	0.8	11157	arpc4l_1
geneset_5402	0.8	11157	arpc4l_2
geneset_5402	0.8	11157	arpc4l
geneset_5402	0.8	11157	arpc5a
geneset_5402	0.8	11157	arpc5b
geneset_5402	0.8	11157	arpc5la
geneset_5402	0.8	11157	arpc5lb
geneset_5402	0.8	11157	as3mt
geneset_5402	0.8	11157	ascc1
geneset_5402	0.8	11157	ascc3
geneset_5402	0.8	11157	asip1
geneset_5402	0.8	11157	asip2b
geneset_5402	0.8	11157	auh
geneset_5402	0.8	11157	bambia
geneset_5402	0.8	11157	bambib
geneset_5402	0.8	11157	bbip1_1
geneset_5402	0.8	11157	bbip1_2
geneset_5402	0.8	11157	bbip1
geneset_5402	0.8	11157	bbs9_1
geneset_5402	0.8	11157	bbs9
geneset_5402	0.8	11157	bcas3_1
geneset_5402	0.8	11157	bcas3_2
geneset_5402	0.8	11157	bcas3
geneset_5402	0.8	11157	bhmt
geneset_5402	0.8	11157	blvrb
geneset_5402	0.8	11157	bncr
geneset_5402	0.8	11157	borcs8
geneset_5402	0.8	11157	c16h2orf66
geneset_5402	0.8	11157	c1d
geneset_5402	0.8	11157	camkmt_1
geneset_5402	0.8	11157	camkmt
geneset_5402	0.8	11157	cbsa_1
geneset_5402	0.8	11157	cbsa
geneset_5402	0.8	11157	cbsb
geneset_5402	0.8	11157	cbx1a_1
geneset_5402	0.8	11157	cbx1a
geneset_5402	0.8	11157	cbx1b_1
geneset_5402	0.8	11157	cbx1b
geneset_5402	0.8	11157	cbx2
geneset_5402	0.8	11157	cbx3a
geneset_5402	0.8	11157	cbx3b
geneset_5402	0.8	11157	cbx4
geneset_5402	0.8	11157	cbx5
geneset_5402	0.8	11157	cbx6a_1
geneset_5402	0.8	11157	cbx6a
geneset_5402	0.8	11157	cbx6b_1
geneset_5402	0.8	11157	cbx6b
geneset_5402	0.8	11157	cbx7a
geneset_5402	0.8	11157	cbx7b_1
geneset_5402	0.8	11157	cbx7b_2
geneset_5402	0.8	11157	cbx7b
geneset_5402	0.8	11157	cbx8a
geneset_5402	0.8	11157	cbx8b_1
geneset_5402	0.8	11157	cbx8b_2
geneset_5402	0.8	11157	cbx8b
geneset_5402	0.8	11157	ccdc13
geneset_5402	0.8	11157	ccdc190
geneset_5402	0.8	11157	ccdc28a
geneset_5402	0.8	11157	ccdc28b
geneset_5402	0.8	11157	ccdc57
geneset_5402	0.8	11157	ccs
geneset_5402	0.8	11157	cd83_1
geneset_5402	0.8	11157	cd83
geneset_5402	0.8	11157	cdyl
geneset_5402	0.8	11157	cep89
geneset_5402	0.8	11157	cfap206
geneset_5402	0.8	11157	chchd10_1
geneset_5402	0.8	11157	chchd10
geneset_5402	0.8	11157	chchd2_1
geneset_5402	0.8	11157	chchd2
geneset_5402	0.8	11157	chid1
geneset_5402	0.8	11157	churc1_1
geneset_5402	0.8	11157	churc1
geneset_5402	0.8	11157	cibar1
geneset_5402	0.8	11157	cimip2b
geneset_5402	0.8	11157	cmc4
geneset_5402	0.8	11157	cnbpa
geneset_5402	0.8	11157	cnbpb
geneset_5402	0.8	11157	cnot1_1
geneset_5402	0.8	11157	cnot1
geneset_5402	0.8	11157	coa5
geneset_5402	0.8	11157	cotl1_1
geneset_5402	0.8	11157	cotl1
geneset_5402	0.8	11157	cox20
geneset_5402	0.8	11157	cox4i1
geneset_5402	0.8	11157	cox4i1l
geneset_5402	0.8	11157	cox4i2
geneset_5402	0.8	11157	cox6b1
geneset_5402	0.8	11157	cox6b2
geneset_5402	0.8	11157	crtc1a_1
geneset_5402	0.8	11157	crtc1a
geneset_5402	0.8	11157	crtc1b
geneset_5402	0.8	11157	crtc2
geneset_5402	0.8	11157	crtc3
geneset_5402	0.8	11157	cryl1_1
geneset_5402	0.8	11157	cryl1
geneset_5402	0.8	11157	cspg5a
geneset_5402	0.8	11157	cspg5b
geneset_5402	0.8	11157	cst14a.1
geneset_5402	0.8	11157	cst14a.2
geneset_5402	0.8	11157	cst14b.1
geneset_5402	0.8	11157	cst14b.2
geneset_5402	0.8	11157	cuzd1.1
geneset_5402	0.8	11157	cybc1_1
geneset_5402	0.8	11157	cybc1
geneset_5402	0.8	11157	dbi
geneset_5402	0.8	11157	dctpp1_1
geneset_5402	0.8	11157	dctpp1_2
geneset_5402	0.8	11157	dctpp1
geneset_5402	0.8	11157	dda1_1
geneset_5402	0.8	11157	dda1
geneset_5402	0.8	11157	denr
geneset_5402	0.8	11157	dnaaf2
geneset_5402	0.8	11157	dnaaf5_1
geneset_5402	0.8	11157	dnaaf5
geneset_5402	0.8	11157	dnm1a
geneset_5402	0.8	11157	dnm1b
geneset_5402	0.8	11157	dnm1l
geneset_5402	0.8	11157	dnm2a
geneset_5402	0.8	11157	dnm2b
geneset_5402	0.8	11157	dnm3a
geneset_5402	0.8	11157	dnm3b
geneset_5402	0.8	11157	dot1l
geneset_5402	0.8	11157	dpt
geneset_5402	0.8	11157	dr1_1
geneset_5402	0.8	11157	dr1
geneset_5402	0.8	11157	dtd1
geneset_5402	0.8	11157	dtd2
geneset_5402	0.8	11157	dut
geneset_5402	0.8	11157	dxo
geneset_5402	0.8	11157	dzip1_1
geneset_5402	0.8	11157	dzip1
geneset_5402	0.8	11157	dzip1l
geneset_5402	0.8	11157	ech1_1
geneset_5402	0.8	11157	ech1
geneset_5402	0.8	11157	echdc1
geneset_5402	0.8	11157	echdc2
geneset_5402	0.8	11157	echdc3
geneset_5402	0.8	11157	echs1
geneset_5402	0.8	11157	eci1
geneset_5402	0.8	11157	eci2
geneset_5402	0.8	11157	eda_1
geneset_5402	0.8	11157	eda
geneset_5402	0.8	11157	eef2kmt
geneset_5402	0.8	11157	ehhadh
geneset_5402	0.8	11157	eif5a
geneset_5402	0.8	11157	eif5a2
geneset_5402	0.8	11157	elac1_1
geneset_5402	0.8	11157	elac1
geneset_5402	0.8	11157	elac2
geneset_5402	0.8	11157	erich1
geneset_5402	0.8	11157	etfbkmt_1
geneset_5402	0.8	11157	etfbkmt
geneset_5402	0.8	11157	exosc7
geneset_5402	0.8	11157	exosc8
geneset_5402	0.8	11157	exosc9
geneset_5402	0.8	11157	fancf
geneset_5402	0.8	11157	fbp1a
geneset_5402	0.8	11157	fbp1b_1
geneset_5402	0.8	11157	fbp1b
geneset_5402	0.8	11157	fbp2
geneset_5402	0.8	11157	fbxo38_1
geneset_5402	0.8	11157	fbxo38
geneset_5402	0.8	11157	fbxo43
geneset_5402	0.8	11157	fbxo5
geneset_5402	0.8	11157	fdx1_1
geneset_5402	0.8	11157	fdx1
geneset_5402	0.8	11157	fdx1b_1
geneset_5402	0.8	11157	fdx1b
geneset_5402	0.8	11157	fdx2
geneset_5402	0.8	11157	flad1
geneset_5402	0.8	11157	fntb
geneset_5402	0.8	11157	fpgs_1
geneset_5402	0.8	11157	fpgs
geneset_5402	0.8	11157	fscn1a
geneset_5402	0.8	11157	fscn1b_1
geneset_5402	0.8	11157	fscn1b
geneset_5402	0.8	11157	fscn2a
geneset_5402	0.8	11157	fscn2b
geneset_5402	0.8	11157	fshb
geneset_5402	0.8	11157	fth1a
geneset_5402	0.8	11157	fth1b
geneset_5402	0.8	11157	fthl27
geneset_5402	0.8	11157	fthl28
geneset_5402	0.8	11157	fthl29
geneset_5402	0.8	11157	fthl30
geneset_5402	0.8	11157	fthl31
geneset_5402	0.8	11157	ftr97
geneset_5402	0.8	11157	fxn
geneset_5402	0.8	11157	gaa
geneset_5402	0.8	11157	gaa2
geneset_5402	0.8	11157	ganaba
geneset_5402	0.8	11157	ganabb
geneset_5402	0.8	11157	ganc
geneset_5402	0.8	11157	gatad2ab
geneset_5402	0.8	11157	gatad2b
geneset_5402	0.8	11157	gcn1
geneset_5402	0.8	11157	ggt1a
geneset_5402	0.8	11157	ggt1b
geneset_5402	0.8	11157	ggt1l2.1
geneset_5402	0.8	11157	ggt1l2.2
geneset_5402	0.8	11157	ggt5a
geneset_5402	0.8	11157	ggt5b
geneset_5402	0.8	11157	ggt7
geneset_5402	0.8	11157	gnrh2_1
geneset_5402	0.8	11157	gnrh2
geneset_5402	0.8	11157	golgb1
geneset_5402	0.8	11157	got1_1
geneset_5402	0.8	11157	got1
geneset_5402	0.8	11157	got1l1
geneset_5402	0.8	11157	got2a_1
geneset_5402	0.8	11157	got2a
geneset_5402	0.8	11157	got2b
geneset_5402	0.8	11157	gpha2_1
geneset_5402	0.8	11157	gpha2
geneset_5402	0.8	11157	gphb5
geneset_5402	0.8	11157	gpt
geneset_5402	0.8	11157	gpt2
geneset_5402	0.8	11157	gptl
geneset_5402	0.8	11157	gtf2e1_1
geneset_5402	0.8	11157	gtf2e1
geneset_5402	0.8	11157	gtf2e2_1
geneset_5402	0.8	11157	gtf2e2_2
geneset_5402	0.8	11157	gtf2e2
geneset_5402	0.8	11157	gtf2f1
geneset_5402	0.8	11157	gtf2ird1_1
geneset_5402	0.8	11157	gtf2ird1
geneset_5402	0.8	11157	gys1
geneset_5402	0.8	11157	gys2
geneset_5402	0.8	11157	hadh
geneset_5402	0.8	11157	hadhaa
geneset_5402	0.8	11157	hadhab
geneset_5402	0.8	11157	harbi1
geneset_5402	0.8	11157	harbi2_1
geneset_5402	0.8	11157	harbi2
geneset_5402	0.8	11157	helq_1
geneset_5402	0.8	11157	helq
geneset_5402	0.8	11157	hfm1
geneset_5402	0.8	11157	hibch
geneset_5402	0.8	11157	hid1a
geneset_5402	0.8	11157	hid1b
geneset_5402	0.8	11157	higd1a
geneset_5402	0.8	11157	higd2a
geneset_5402	0.8	11157	hmox1a
geneset_5402	0.8	11157	hmox2a_1
geneset_5402	0.8	11157	hmox2a
geneset_5402	0.8	11157	hmox2b_1
geneset_5402	0.8	11157	hmox2b
geneset_5402	0.8	11157	hs6st1a
geneset_5402	0.8	11157	hs6st1b_1
geneset_5402	0.8	11157	hs6st1b
geneset_5402	0.8	11157	hs6st2
geneset_5402	0.8	11157	hs6st3a
geneset_5402	0.8	11157	hs6st3b_1
geneset_5402	0.8	11157	hs6st3b_2
geneset_5402	0.8	11157	hs6st3b
geneset_5402	0.8	11157	hspa12b
geneset_5402	0.8	11157	ifi44a1
geneset_5402	0.8	11157	ifi44a3
geneset_5402	0.8	11157	ifi44a4
geneset_5402	0.8	11157	ifi44a5
geneset_5402	0.8	11157	ifi44a6
geneset_5402	0.8	11157	ifi44a7
geneset_5402	0.8	11157	ifi44a8
geneset_5402	0.8	11157	ifi44b
geneset_5402	0.8	11157	ifi44c1
geneset_5402	0.8	11157	ifi44c2
geneset_5402	0.8	11157	ifi44d
geneset_5402	0.8	11157	ifi44f1
geneset_5402	0.8	11157	ifi44f3
geneset_5402	0.8	11157	ifi44f4
geneset_5402	0.8	11157	ifi44f5
geneset_5402	0.8	11157	ifi44g
geneset_5402	0.8	11157	impg1b
geneset_5402	0.8	11157	impg2a
geneset_5402	0.8	11157	impg2b_1
geneset_5402	0.8	11157	impg2b_2
geneset_5402	0.8	11157	impg2b
geneset_5402	0.8	11157	insm1a
geneset_5402	0.8	11157	insm1b
geneset_5402	0.8	11157	insm2
geneset_5402	0.8	11157	insyn1
geneset_5402	0.8	11157	ip6k1
geneset_5402	0.8	11157	ip6k2a
geneset_5402	0.8	11157	ip6k2b
geneset_5402	0.8	11157	ipmka_1
geneset_5402	0.8	11157	ipmka
geneset_5402	0.8	11157	ipmkb
geneset_5402	0.8	11157	iqcc
geneset_5402	0.8	11157	itln1
geneset_5402	0.8	11157	itln2_1
geneset_5402	0.8	11157	itln2
geneset_5402	0.8	11157	itln3
geneset_5402	0.8	11157	itln4_1
geneset_5402	0.8	11157	itln4_2
geneset_5402	0.8	11157	itln4
geneset_5402	0.8	11157	jagn1a_1
geneset_5402	0.8	11157	jagn1a
geneset_5402	0.8	11157	jagn1b
geneset_5402	0.8	11157	khnyn
geneset_5402	0.8	11157	kiz
geneset_5402	0.8	11157	kyat1
geneset_5402	0.8	11157	kyat3.1
geneset_5402	0.8	11157	kyat3.2
geneset_5402	0.8	11157	leng9_1
geneset_5402	0.8	11157	leng9
geneset_5402	0.8	11157	letm1_1
geneset_5402	0.8	11157	letm1
geneset_5402	0.8	11157	letm2
geneset_5402	0.8	11157	letmd1_1
geneset_5402	0.8	11157	letmd1
geneset_5402	0.8	11157	lhb
geneset_5402	0.8	11157	LOC100001596
geneset_5402	0.8	11157	LOC100005013
geneset_5402	0.8	11157	LOC100005423_1
geneset_5402	0.8	11157	LOC100005423
geneset_5402	0.8	11157	LOC100006428
geneset_5402	0.8	11157	LOC100149327
geneset_5402	0.8	11157	LOC100149425
geneset_5402	0.8	11157	LOC100150236
geneset_5402	0.8	11157	LOC100150296
geneset_5402	0.8	11157	LOC100150699_1
geneset_5402	0.8	11157	LOC100150699
geneset_5402	0.8	11157	LOC100150906
geneset_5402	0.8	11157	LOC100321644
geneset_5402	0.8	11157	LOC100329294
geneset_5402	0.8	11157	LOC100329833
geneset_5402	0.8	11157	LOC100330143_1
geneset_5402	0.8	11157	LOC100330143
geneset_5402	0.8	11157	LOC100330683
geneset_5402	0.8	11157	LOC100331417
geneset_5402	0.8	11157	LOC100331665
geneset_5402	0.8	11157	LOC100332396
geneset_5402	0.8	11157	LOC100333660
geneset_5402	0.8	11157	LOC100535115
geneset_5402	0.8	11157	LOC100535121
geneset_5402	0.8	11157	LOC100535806
geneset_5402	0.8	11157	LOC100535932
geneset_5402	0.8	11157	LOC100536119
geneset_5402	0.8	11157	LOC100536708
geneset_5402	0.8	11157	LOC100537649
geneset_5402	0.8	11157	LOC101882185
geneset_5402	0.8	11157	LOC101882212
geneset_5402	0.8	11157	LOC101882290
geneset_5402	0.8	11157	LOC101882356
geneset_5402	0.8	11157	LOC101882374
geneset_5402	0.8	11157	LOC101882440
geneset_5402	0.8	11157	LOC101882464_1
geneset_5402	0.8	11157	LOC101882464
geneset_5402	0.8	11157	LOC101882592
geneset_5402	0.8	11157	LOC101882661
geneset_5402	0.8	11157	LOC101883134
geneset_5402	0.8	11157	LOC101883177
geneset_5402	0.8	11157	LOC101883290
geneset_5402	0.8	11157	LOC101883330
geneset_5402	0.8	11157	LOC101883507_1
geneset_5402	0.8	11157	LOC101883507
geneset_5402	0.8	11157	LOC101883668
geneset_5402	0.8	11157	LOC101883776
geneset_5402	0.8	11157	LOC101883780_1
geneset_5402	0.8	11157	LOC101883780
geneset_5402	0.8	11157	LOC101883798
geneset_5402	0.8	11157	LOC101884173
geneset_5402	0.8	11157	LOC101884287
geneset_5402	0.8	11157	LOC101884359
geneset_5402	0.8	11157	LOC101884374_1
geneset_5402	0.8	11157	LOC101884374
geneset_5402	0.8	11157	LOC101884462
geneset_5402	0.8	11157	LOC101884532
geneset_5402	0.8	11157	LOC101884541
geneset_5402	0.8	11157	LOC101884552
geneset_5402	0.8	11157	LOC101884596
geneset_5402	0.8	11157	LOC101884613
geneset_5402	0.8	11157	LOC101884910
geneset_5402	0.8	11157	LOC101885117
geneset_5402	0.8	11157	LOC101885559
geneset_5402	0.8	11157	LOC101885794
geneset_5402	0.8	11157	LOC101885864
geneset_5402	0.8	11157	LOC101886116_1
geneset_5402	0.8	11157	LOC101886116
geneset_5402	0.8	11157	LOC101886255
geneset_5402	0.8	11157	LOC101886421
geneset_5402	0.8	11157	LOC101886453
geneset_5402	0.8	11157	LOC101886557
geneset_5402	0.8	11157	LOC101886601
geneset_5402	0.8	11157	LOC101886761
geneset_5402	0.8	11157	LOC101886778
geneset_5402	0.8	11157	LOC101886803
geneset_5402	0.8	11157	LOC101886821
geneset_5402	0.8	11157	LOC101886910
geneset_5402	0.8	11157	LOC101887042
geneset_5402	0.8	11157	LOC101887144
geneset_5402	0.8	11157	LOC103908633
geneset_5402	0.8	11157	LOC103908672
geneset_5402	0.8	11157	LOC103908925
geneset_5402	0.8	11157	LOC103909016
geneset_5402	0.8	11157	LOC103909212
geneset_5402	0.8	11157	LOC103909294
geneset_5402	0.8	11157	LOC103909401
geneset_5402	0.8	11157	LOC103909477
geneset_5402	0.8	11157	LOC103909498
geneset_5402	0.8	11157	LOC103909516
geneset_5402	0.8	11157	LOC103909885
geneset_5402	0.8	11157	LOC103909942
geneset_5402	0.8	11157	LOC103910002
geneset_5402	0.8	11157	LOC103910674
geneset_5402	0.8	11157	LOC103910933
geneset_5402	0.8	11157	LOC103911107
geneset_5402	0.8	11157	LOC103911233
geneset_5402	0.8	11157	LOC103911241
geneset_5402	0.8	11157	LOC103911589
geneset_5402	0.8	11157	LOC103911649
geneset_5402	0.8	11157	LOC103911715
geneset_5402	0.8	11157	LOC108179108
geneset_5402	0.8	11157	LOC108179660
geneset_5402	0.8	11157	LOC108179762
geneset_5402	0.8	11157	LOC108180719
geneset_5402	0.8	11157	LOC108182213
geneset_5402	0.8	11157	LOC108182811
geneset_5402	0.8	11157	LOC108183297
geneset_5402	0.8	11157	LOC108183307
geneset_5402	0.8	11157	LOC108184914
geneset_5402	0.8	11157	LOC108191548
geneset_5402	0.8	11157	LOC108191961
geneset_5402	0.8	11157	LOC110437757
geneset_5402	0.8	11157	LOC110437774
geneset_5402	0.8	11157	LOC110437782_1
geneset_5402	0.8	11157	LOC110437782
geneset_5402	0.8	11157	LOC110437787
geneset_5402	0.8	11157	LOC110437857_1
geneset_5402	0.8	11157	LOC110437857
geneset_5402	0.8	11157	LOC110438040
geneset_5402	0.8	11157	LOC110438106
geneset_5402	0.8	11157	LOC110438141
geneset_5402	0.8	11157	LOC110438156
geneset_5402	0.8	11157	LOC110438202
geneset_5402	0.8	11157	LOC110438332_1
geneset_5402	0.8	11157	LOC110438332
geneset_5402	0.8	11157	LOC110438350
geneset_5402	0.8	11157	LOC110438413
geneset_5402	0.8	11157	LOC110438480
geneset_5402	0.8	11157	LOC110438488
geneset_5402	0.8	11157	LOC110438592
geneset_5402	0.8	11157	LOC110438647_1
geneset_5402	0.8	11157	LOC110438647_2
geneset_5402	0.8	11157	LOC110438647
geneset_5402	0.8	11157	LOC110438678_1
geneset_5402	0.8	11157	LOC110438678
geneset_5402	0.8	11157	LOC110438779
geneset_5402	0.8	11157	LOC110438911
geneset_5402	0.8	11157	LOC110438916
geneset_5402	0.8	11157	LOC110438917
geneset_5402	0.8	11157	LOC110439162
geneset_5402	0.8	11157	LOC110439301
geneset_5402	0.8	11157	LOC110439335
geneset_5402	0.8	11157	LOC110439826
geneset_5402	0.8	11157	LOC110440104
geneset_5402	0.8	11157	LOC110440185
geneset_5402	0.8	11157	LOC137487232
geneset_5402	0.8	11157	LOC137487304
geneset_5402	0.8	11157	LOC137487321_1
geneset_5402	0.8	11157	LOC137487329_1
geneset_5402	0.8	11157	LOC137487329
geneset_5402	0.8	11157	LOC137487452
geneset_5402	0.8	11157	LOC137487580
geneset_5402	0.8	11157	LOC137487592
geneset_5402	0.8	11157	LOC137487614_1
geneset_5402	0.8	11157	LOC137487614
geneset_5402	0.8	11157	LOC137487615
geneset_5402	0.8	11157	LOC137487637
geneset_5402	0.8	11157	LOC137487745
geneset_5402	0.8	11157	LOC137487860
geneset_5402	0.8	11157	LOC137487920
geneset_5402	0.8	11157	LOC137487928_1
geneset_5402	0.8	11157	LOC137487928
geneset_5402	0.8	11157	LOC137487946
geneset_5402	0.8	11157	LOC137487978
geneset_5402	0.8	11157	LOC137488065
geneset_5402	0.8	11157	LOC137488091
geneset_5402	0.8	11157	LOC137488123
geneset_5402	0.8	11157	LOC137488134
geneset_5402	0.8	11157	LOC137488142
geneset_5402	0.8	11157	LOC137488159
geneset_5402	0.8	11157	LOC137488207
geneset_5402	0.8	11157	LOC137488284
geneset_5402	0.8	11157	LOC137488299
geneset_5402	0.8	11157	LOC137488307
geneset_5402	0.8	11157	LOC137488357
geneset_5402	0.8	11157	LOC137488525
geneset_5402	0.8	11157	LOC137488539
geneset_5402	0.8	11157	LOC137488606
geneset_5402	0.8	11157	LOC137488620
geneset_5402	0.8	11157	LOC137488624
geneset_5402	0.8	11157	LOC137488699
geneset_5402	0.8	11157	LOC137488715
geneset_5402	0.8	11157	LOC137488833
geneset_5402	0.8	11157	LOC137488914
geneset_5402	0.8	11157	LOC137488963
geneset_5402	0.8	11157	LOC137489031
geneset_5402	0.8	11157	LOC137489104
geneset_5402	0.8	11157	LOC137489128
geneset_5402	0.8	11157	LOC137489162
geneset_5402	0.8	11157	LOC137489226
geneset_5402	0.8	11157	LOC137489295
geneset_5402	0.8	11157	LOC137489296
geneset_5402	0.8	11157	LOC137489297
geneset_5402	0.8	11157	LOC137489720
geneset_5402	0.8	11157	LOC137489725
geneset_5402	0.8	11157	LOC137489772
geneset_5402	0.8	11157	LOC137489886
geneset_5402	0.8	11157	LOC137490010
geneset_5402	0.8	11157	LOC137490012_1
geneset_5402	0.8	11157	LOC137490012
geneset_5402	0.8	11157	LOC137490054
geneset_5402	0.8	11157	LOC137490059
geneset_5402	0.8	11157	LOC137490068_1
geneset_5402	0.8	11157	LOC137490068
geneset_5402	0.8	11157	LOC137490092
geneset_5402	0.8	11157	LOC137490108
geneset_5402	0.8	11157	LOC137490115
geneset_5402	0.8	11157	LOC137490186_1
geneset_5402	0.8	11157	LOC137490186
geneset_5402	0.8	11157	LOC137490237
geneset_5402	0.8	11157	LOC137490325
geneset_5402	0.8	11157	LOC137490385_1
geneset_5402	0.8	11157	LOC137490385
geneset_5402	0.8	11157	LOC137490401_1
geneset_5402	0.8	11157	LOC137490401_2
geneset_5402	0.8	11157	LOC137490401
geneset_5402	0.8	11157	LOC137490448
geneset_5402	0.8	11157	LOC137490491
geneset_5402	0.8	11157	LOC137490558
geneset_5402	0.8	11157	LOC137490681
geneset_5402	0.8	11157	LOC137490684_1
geneset_5402	0.8	11157	LOC137490684
geneset_5402	0.8	11157	LOC137490700_1
geneset_5402	0.8	11157	LOC137490700
geneset_5402	0.8	11157	LOC137490704
geneset_5402	0.8	11157	LOC137490717
geneset_5402	0.8	11157	LOC137490738
geneset_5402	0.8	11157	LOC137490764
geneset_5402	0.8	11157	LOC137490854
geneset_5402	0.8	11157	LOC137490886
geneset_5402	0.8	11157	LOC137491047
geneset_5402	0.8	11157	LOC137491245
geneset_5402	0.8	11157	LOC137491259
geneset_5402	0.8	11157	LOC137491387
geneset_5402	0.8	11157	LOC137491412
geneset_5402	0.8	11157	LOC137491557
geneset_5402	0.8	11157	LOC137491575
geneset_5402	0.8	11157	LOC137495317
geneset_5402	0.8	11157	LOC137495322
geneset_5402	0.8	11157	LOC137495402
geneset_5402	0.8	11157	LOC137495494
geneset_5402	0.8	11157	LOC137495506
geneset_5402	0.8	11157	LOC137495510
geneset_5402	0.8	11157	LOC137495518
geneset_5402	0.8	11157	LOC137495950
geneset_5402	0.8	11157	LOC137495966
geneset_5402	0.8	11157	LOC137495980
geneset_5402	0.8	11157	LOC137496025
geneset_5402	0.8	11157	LOC137496072
geneset_5402	0.8	11157	LOC137496115
geneset_5402	0.8	11157	LOC137496183
geneset_5402	0.8	11157	LOC137496219
geneset_5402	0.8	11157	LOC137496283
geneset_5402	0.8	11157	LOC137496367
geneset_5402	0.8	11157	LOC137496372
geneset_5402	0.8	11157	LOC137496377
geneset_5402	0.8	11157	LOC137496412
geneset_5402	0.8	11157	LOC137496421
geneset_5402	0.8	11157	LOC137496459
geneset_5402	0.8	11157	LOC137496465
geneset_5402	0.8	11157	LOC137496479
geneset_5402	0.8	11157	LOC137496506
geneset_5402	0.8	11157	LOC137496561
geneset_5402	0.8	11157	LOC137496564
geneset_5402	0.8	11157	LOC137496598
geneset_5402	0.8	11157	LOC137496689
geneset_5402	0.8	11157	LOC137496691
geneset_5402	0.8	11157	LOC137496716
geneset_5402	0.8	11157	LOC555422
geneset_5402	0.8	11157	LOC558816
geneset_5402	0.8	11157	LOC559859
geneset_5402	0.8	11157	LOC559910
geneset_5402	0.8	11157	LOC563780_1
geneset_5402	0.8	11157	LOC563780
geneset_5402	0.8	11157	LOC566646
geneset_5402	0.8	11157	LOC569097_1
geneset_5402	0.8	11157	LOC569097
geneset_5402	0.8	11157	LOC569340
geneset_5402	0.8	11157	LOC570184
geneset_5402	0.8	11157	LOC793244
geneset_5402	0.8	11157	LOC795083
geneset_5402	0.8	11157	LOC795264
geneset_5402	0.8	11157	LOC798124
geneset_5402	0.8	11157	LOC799640_1
geneset_5402	0.8	11157	LOC799640_2
geneset_5402	0.8	11157	LOC799640
geneset_5402	0.8	11157	lsm14aa
geneset_5402	0.8	11157	lsm14ab
geneset_5402	0.8	11157	lsm14b
geneset_5402	0.8	11157	lss
geneset_5402	0.8	11157	ly6pge
geneset_5402	0.8	11157	lye
geneset_5402	0.8	11157	lypc
geneset_5402	0.8	11157	lypla1
geneset_5402	0.8	11157	lypla2
geneset_5402	0.8	11157	lyplal1
geneset_5402	0.8	11157	lysmd1
geneset_5402	0.8	11157	lysmd2_1
geneset_5402	0.8	11157	lysmd2
geneset_5402	0.8	11157	m1ap
geneset_5402	0.8	11157	macir
geneset_5402	0.8	11157	mansc1
geneset_5402	0.8	11157	med14
geneset_5402	0.8	11157	med25_1
geneset_5402	0.8	11157	med25
geneset_5402	0.8	11157	med6
geneset_5402	0.8	11157	mettl18
geneset_5402	0.8	11157	mettl21a
geneset_5402	0.8	11157	mettl21cb_1
geneset_5402	0.8	11157	mettl21cb
geneset_5402	0.8	11157	mettl21e
geneset_5402	0.8	11157	mettl22
geneset_5402	0.8	11157	mettl23
geneset_5402	0.8	11157	mipa_1
geneset_5402	0.8	11157	mipa
geneset_5402	0.8	11157	mipb
geneset_5402	0.8	11157	mllt1a
geneset_5402	0.8	11157	mllt1b
geneset_5402	0.8	11157	mllt3
geneset_5402	0.8	11157	mppe1
geneset_5402	0.8	11157	mrpl21
geneset_5402	0.8	11157	mrpl34
geneset_5402	0.8	11157	mrpl38
geneset_5402	0.8	11157	mrpl57
geneset_5402	0.8	11157	msantd1
geneset_5402	0.8	11157	msantd2
geneset_5402	0.8	11157	mtr
geneset_5402	0.8	11157	mtrex
geneset_5402	0.8	11157	mtrf1
geneset_5402	0.8	11157	mtrf1l
geneset_5402	0.8	11157	mtrfr_1
geneset_5402	0.8	11157	mtrfr_2
geneset_5402	0.8	11157	mtrfr
geneset_5402	0.8	11157	mxa
geneset_5402	0.8	11157	mxb
geneset_5402	0.8	11157	mxc
geneset_5402	0.8	11157	mxd
geneset_5402	0.8	11157	mxe
geneset_5402	0.8	11157	mxf
geneset_5402	0.8	11157	mxg
geneset_5402	0.8	11157	mxh
geneset_5402	0.8	11157	myorg
geneset_5402	0.8	11157	n4bp1
geneset_5402	0.8	11157	nadk2_1
geneset_5402	0.8	11157	nadk2
geneset_5402	0.8	11157	nalf1a
geneset_5402	0.8	11157	nalf2_1
geneset_5402	0.8	11157	nalf2
geneset_5402	0.8	11157	nat14
geneset_5402	0.8	11157	nat8
geneset_5402	0.8	11157	nat8l_1
geneset_5402	0.8	11157	nat8l
geneset_5402	0.8	11157	nat8l2
geneset_5402	0.8	11157	naxd
geneset_5402	0.8	11157	ncapd2
geneset_5402	0.8	11157	ncapd3_1
geneset_5402	0.8	11157	ncapd3
geneset_5402	0.8	11157	necap1
geneset_5402	0.8	11157	necap2
geneset_5402	0.8	11157	nfyba
geneset_5402	0.8	11157	nfybb_1
geneset_5402	0.8	11157	nfybb
geneset_5402	0.8	11157	nsfl1c
geneset_5402	0.8	11157	nsmce1
geneset_5402	0.8	11157	nudt7
geneset_5402	0.8	11157	nudt8
geneset_5402	0.8	11157	nufip1
geneset_5402	0.8	11157	nusap1
geneset_5402	0.8	11157	opa1
geneset_5402	0.8	11157	pah
geneset_5402	0.8	11157	paics
geneset_5402	0.8	11157	pcnx1
geneset_5402	0.8	11157	pcnx2
geneset_5402	0.8	11157	pcnx4
geneset_5402	0.8	11157	pebp1
geneset_5402	0.8	11157	pebp4
geneset_5402	0.8	11157	pfdn2_1
geneset_5402	0.8	11157	pfdn2
geneset_5402	0.8	11157	pfkfb1
geneset_5402	0.8	11157	pfkfb2a
geneset_5402	0.8	11157	pfkfb2b
geneset_5402	0.8	11157	pfkfb3
geneset_5402	0.8	11157	pfkfb4a
geneset_5402	0.8	11157	pfkfb4b
geneset_5402	0.8	11157	pfn1
geneset_5402	0.8	11157	pfn2a
geneset_5402	0.8	11157	pfn2b
geneset_5402	0.8	11157	pgbd4
geneset_5402	0.8	11157	pgbd5
geneset_5402	0.8	11157	pggt1b
geneset_5402	0.8	11157	pigg
geneset_5402	0.8	11157	pign
geneset_5402	0.8	11157	pigo
geneset_5402	0.8	11157	pih1d1
geneset_5402	0.8	11157	pih1d2
geneset_5402	0.8	11157	pip4p1a_1
geneset_5402	0.8	11157	pip4p1a_2
geneset_5402	0.8	11157	pip4p1a
geneset_5402	0.8	11157	pip4p1b_1
geneset_5402	0.8	11157	pip4p1b
geneset_5402	0.8	11157	pip4p2_1
geneset_5402	0.8	11157	pip4p2
geneset_5402	0.8	11157	pir
geneset_5402	0.8	11157	plscr3a_1
geneset_5402	0.8	11157	plscr3a
geneset_5402	0.8	11157	plscr3b
geneset_5402	0.8	11157	pmfbp1
geneset_5402	0.8	11157	pmvk_1
geneset_5402	0.8	11157	pmvk
geneset_5402	0.8	11157	pnmt
geneset_5402	0.8	11157	pogza
geneset_5402	0.8	11157	pogzb_1
geneset_5402	0.8	11157	pogzb
geneset_5402	0.8	11157	pold4
geneset_5402	0.8	11157	pole3_1
geneset_5402	0.8	11157	pole3_2
geneset_5402	0.8	11157	pole3
geneset_5402	0.8	11157	poln_1
geneset_5402	0.8	11157	poln
geneset_5402	0.8	11157	polq_1
geneset_5402	0.8	11157	polq
geneset_5402	0.8	11157	ppp1r36
geneset_5402	0.8	11157	prc1a
geneset_5402	0.8	11157	prc1b
geneset_5402	0.8	11157	prpf38b
geneset_5402	0.8	11157	prpf40a
geneset_5402	0.8	11157	prr16
geneset_5402	0.8	11157	qrich1_1
geneset_5402	0.8	11157	qrich1
geneset_5402	0.8	11157	rabggtb
geneset_5402	0.8	11157	rbm25a
geneset_5402	0.8	11157	rbm25b
geneset_5402	0.8	11157	rbm44_1
geneset_5402	0.8	11157	rbm44_2
geneset_5402	0.8	11157	rbm44
geneset_5402	0.8	11157	rbp4
geneset_5402	0.8	11157	rbp4l
geneset_5402	0.8	11157	rbx1
geneset_5402	0.8	11157	rce1a_1
geneset_5402	0.8	11157	rce1a
geneset_5402	0.8	11157	rce1b
geneset_5402	0.8	11157	rfesd
geneset_5402	0.8	11157	rhbdf1a
geneset_5402	0.8	11157	rhbdf1b_1
geneset_5402	0.8	11157	rhbdf1b
geneset_5402	0.8	11157	rhbdl1
geneset_5402	0.8	11157	rhbdl2_1
geneset_5402	0.8	11157	rhbdl2
geneset_5402	0.8	11157	rhbdl3_1
geneset_5402	0.8	11157	rhbdl3_2
geneset_5402	0.8	11157	rhbdl3
geneset_5402	0.8	11157	rnaseh1
geneset_5402	0.8	11157	rnasel2
geneset_5402	0.8	11157	rnasel3_1
geneset_5402	0.8	11157	rnasel3
geneset_5402	0.8	11157	rnasel4
geneset_5402	0.8	11157	rnf220a
geneset_5402	0.8	11157	rnf220b
geneset_5402	0.8	11157	rnf4_1
geneset_5402	0.8	11157	rnf4
geneset_5402	0.8	11157	rnf7
geneset_5402	0.8	11157	rpe_1
geneset_5402	0.8	11157	rpe
geneset_5402	0.8	11157	rplp1
geneset_5402	0.8	11157	rpsa
geneset_5402	0.8	11157	rsrc1
geneset_5402	0.8	11157	sclt1_1
geneset_5402	0.8	11157	sclt1
geneset_5402	0.8	11157	sco1_1
geneset_5402	0.8	11157	sco1
geneset_5402	0.8	11157	sco2
geneset_5402	0.8	11157	sdccag8_1
geneset_5402	0.8	11157	sdccag8
geneset_5402	0.8	11157	sdsl
geneset_5402	0.8	11157	sec23a
geneset_5402	0.8	11157	sec23b
geneset_5402	0.8	11157	sec24a
geneset_5402	0.8	11157	sec24b
geneset_5402	0.8	11157	sec24c
geneset_5402	0.8	11157	sec24d
geneset_5402	0.8	11157	sephs1_1
geneset_5402	0.8	11157	sephs1
geneset_5402	0.8	11157	sephs3
geneset_5402	0.8	11157	si
geneset_5402	0.8	11157	si:cabz01068815.1
geneset_5402	0.8	11157	si:ch211-105j21.9_1
geneset_5402	0.8	11157	si:ch211-105j21.9
geneset_5402	0.8	11157	si:ch211-107p11.3
geneset_5402	0.8	11157	si:ch211-108c17.2
geneset_5402	0.8	11157	si:ch211-113d22.2
geneset_5402	0.8	11157	si:ch211-113p18.3
geneset_5402	0.8	11157	si:ch211-116o3.5_1
geneset_5402	0.8	11157	si:ch211-116o3.5
geneset_5402	0.8	11157	si:ch211-117c19.1
geneset_5402	0.8	11157	si:ch211-126c2.4
geneset_5402	0.8	11157	si:ch211-14k19.8_1
geneset_5402	0.8	11157	si:ch211-14k19.8
geneset_5402	0.8	11157	si:ch211-153b23.7
geneset_5402	0.8	11157	si:ch211-161h7.5
geneset_5402	0.8	11157	si:ch211-174j14.2
geneset_5402	0.8	11157	si:ch211-178n15.1
geneset_5402	0.8	11157	si:ch211-190o19.1
geneset_5402	0.8	11157	si:ch211-194p6.10_1
geneset_5402	0.8	11157	si:ch211-194p6.10
geneset_5402	0.8	11157	si:ch211-194p6.12_1
geneset_5402	0.8	11157	si:ch211-194p6.12
geneset_5402	0.8	11157	si:ch211-194p6.8_1
geneset_5402	0.8	11157	si:ch211-194p6.8
geneset_5402	0.8	11157	si:ch211-196f2.3
geneset_5402	0.8	11157	si:ch211-197g15.5
geneset_5402	0.8	11157	si:ch211-197g15.9
geneset_5402	0.8	11157	si:ch211-201h21.5_1
geneset_5402	0.8	11157	si:ch211-201h21.5
geneset_5402	0.8	11157	si:ch211-211k8.4
geneset_5402	0.8	11157	si:ch211-212d10.2
geneset_5402	0.8	11157	si:ch211-217a12.1
geneset_5402	0.8	11157	si:ch211-220f16.2
geneset_5402	0.8	11157	si:ch211-236l14.1
geneset_5402	0.8	11157	si:ch211-236l14.4_1
geneset_5402	0.8	11157	si:ch211-236l14.4
geneset_5402	0.8	11157	si:ch211-251f6.6
geneset_5402	0.8	11157	si:ch211-251f6.7
geneset_5402	0.8	11157	si:ch211-262i1.5_1
geneset_5402	0.8	11157	si:ch211-262i1.5
geneset_5402	0.8	11157	si:ch211-266o15.1
geneset_5402	0.8	11157	si:ch211-40k21.5
geneset_5402	0.8	11157	si:ch211-40k21.9
geneset_5402	0.8	11157	si:ch211-51h9.6
geneset_5402	0.8	11157	si:ch211-57b15.1
geneset_5402	0.8	11157	si:ch211-63p21.1
geneset_5402	0.8	11157	si:ch211-69l10.4
geneset_5402	0.8	11157	si:ch211-71m22.1
geneset_5402	0.8	11157	si:ch211-71m22.3
geneset_5402	0.8	11157	si:ch211-71m22.5
geneset_5402	0.8	11157	si:ch211-79h18.2
geneset_5402	0.8	11157	si:ch73-130a3.4
geneset_5402	0.8	11157	si:ch73-170d6.4
geneset_5402	0.8	11157	si:ch73-206p6.1
geneset_5402	0.8	11157	si:ch73-211l2.1
geneset_5402	0.8	11157	si:ch73-236c18.3
geneset_5402	0.8	11157	si:ch73-256g18.2
geneset_5402	0.8	11157	si:ch73-257c13.2
geneset_5402	0.8	11157	si:ch73-314g15.3
geneset_5402	0.8	11157	si:ch73-337l15.2_1
geneset_5402	0.8	11157	si:ch73-337l15.2
geneset_5402	0.8	11157	si:ch73-382f3.1
geneset_5402	0.8	11157	si:ch73-389k6.1
geneset_5402	0.8	11157	si:ch73-59p9.2
geneset_5402	0.8	11157	si:ch73-7i4.2
geneset_5402	0.8	11157	si:dkey-103i16.6_1
geneset_5402	0.8	11157	si:dkey-103i16.6
geneset_5402	0.8	11157	si:dkey-109l4.3
geneset_5402	0.8	11157	si:dkey-11o15.10_1
geneset_5402	0.8	11157	si:dkey-11o15.10
geneset_5402	0.8	11157	si:dkey-121j17.6
geneset_5402	0.8	11157	si:dkey-13n15.2
geneset_5402	0.8	11157	si:dkey-14d8.6
geneset_5402	0.8	11157	si:dkey-14d8.7
geneset_5402	0.8	11157	si:dkey-194g4.1_1
geneset_5402	0.8	11157	si:dkey-194g4.1
geneset_5402	0.8	11157	si:dkey-197c15.6
geneset_5402	0.8	11157	si:dkey-20i10.7
geneset_5402	0.8	11157	si:dkey-222h21.12
geneset_5402	0.8	11157	si:dkey-226l10.6_1
geneset_5402	0.8	11157	si:dkey-226l10.6
geneset_5402	0.8	11157	si:dkey-228b2.6
geneset_5402	0.8	11157	si:dkey-23a23.1
geneset_5402	0.8	11157	si:dkey-245n4.2
geneset_5402	0.8	11157	si:dkey-250d21.1
geneset_5402	0.8	11157	si:dkey-261j15.2
geneset_5402	0.8	11157	si:dkey-29d8.3
geneset_5402	0.8	11157	si:dkey-32e23.4
geneset_5402	0.8	11157	si:dkey-4e7.3
geneset_5402	0.8	11157	si:dkey-56d12.4
geneset_5402	0.8	11157	si:dkey-56i24.1
geneset_5402	0.8	11157	si:dkey-60a16.1
geneset_5402	0.8	11157	si:dkey-62k3.6
geneset_5402	0.8	11157	si:dkey-6e2.2
geneset_5402	0.8	11157	si:dkey-79f11.4
geneset_5402	0.8	11157	si:dkey-96f10.1
geneset_5402	0.8	11157	si:dkey-9k7.3
geneset_5402	0.8	11157	si:dkeyp-30e7.2
geneset_5402	0.8	11157	si:rp71-1d10.8
geneset_5402	0.8	11157	si:rp71-36n21.1_1
geneset_5402	0.8	11157	si:rp71-36n21.1
geneset_5402	0.8	11157	si:zfos-464b6.2
geneset_5402	0.8	11157	sirt1
geneset_5402	0.8	11157	sirt2
geneset_5402	0.8	11157	sirt3
geneset_5402	0.8	11157	sirt4
geneset_5402	0.8	11157	sirt5
geneset_5402	0.8	11157	sirt6
geneset_5402	0.8	11157	sirt7
geneset_5402	0.8	11157	skic2
geneset_5402	0.8	11157	skp1
geneset_5402	0.8	11157	slx4_1
geneset_5402	0.8	11157	slx4
geneset_5402	0.8	11157	smim32
geneset_5402	0.8	11157	smim45
geneset_5402	0.8	11157	smim7
geneset_5402	0.8	11157	snapc3
geneset_5402	0.8	11157	snrnp200_1
geneset_5402	0.8	11157	snrnp200
geneset_5402	0.8	11157	sod1
geneset_5402	0.8	11157	sod3a
geneset_5402	0.8	11157	sod3b
geneset_5402	0.8	11157	spag17
geneset_5402	0.8	11157	spef2
geneset_5402	0.8	11157	spout1
geneset_5402	0.8	11157	sqor
geneset_5402	0.8	11157	sra1
geneset_5402	0.8	11157	srr
geneset_5402	0.8	11157	srrm1
geneset_5402	0.8	11157	srrm2_1
geneset_5402	0.8	11157	srrm2_2
geneset_5402	0.8	11157	srrm2
geneset_5402	0.8	11157	srrm3
geneset_5402	0.8	11157	srrm4_1
geneset_5402	0.8	11157	srrm4
geneset_5402	0.8	11157	ssuh2.1_1
geneset_5402	0.8	11157	ssuh2.1
geneset_5402	0.8	11157	ssuh2.2_1
geneset_5402	0.8	11157	ssuh2.2
geneset_5402	0.8	11157	ssuh2.3_1
geneset_5402	0.8	11157	ssuh2.3
geneset_5402	0.8	11157	ssuh2.4_1
geneset_5402	0.8	11157	ssuh2.4_2
geneset_5402	0.8	11157	ssuh2.4
geneset_5402	0.8	11157	ssuh2rs1
geneset_5402	0.8	11157	steap2
geneset_5402	0.8	11157	steap3
geneset_5402	0.8	11157	steap4
geneset_5402	0.8	11157	stn1
geneset_5402	0.8	11157	stx10
geneset_5402	0.8	11157	stx6_1
geneset_5402	0.8	11157	stx6
geneset_5402	0.8	11157	stx8_1
geneset_5402	0.8	11157	stx8_2
geneset_5402	0.8	11157	stx8_3
geneset_5402	0.8	11157	stx8
geneset_5402	0.8	11157	sumf1_1
geneset_5402	0.8	11157	sumf1
geneset_5402	0.8	11157	sumf2
geneset_5402	0.8	11157	supt16h
geneset_5402	0.8	11157	sycp1_1
geneset_5402	0.8	11157	sycp1
geneset_5402	0.8	11157	tango6_1
geneset_5402	0.8	11157	tango6
geneset_5402	0.8	11157	tat_1
geneset_5402	0.8	11157	tat
geneset_5402	0.8	11157	tbc1d32
geneset_5402	0.8	11157	tcerg1a
geneset_5402	0.8	11157	tcerg1b
geneset_5402	0.8	11157	tcerg1l
geneset_5402	0.8	11157	tgs1
geneset_5402	0.8	11157	th_1
geneset_5402	0.8	11157	th
geneset_5402	0.8	11157	th2
geneset_5402	0.8	11157	thap1
geneset_5402	0.8	11157	thap11
geneset_5402	0.8	11157	thap12a
geneset_5402	0.8	11157	thap12b
geneset_5402	0.8	11157	thap3_1
geneset_5402	0.8	11157	thap3
geneset_5402	0.8	11157	thap4
geneset_5402	0.8	11157	thap7
geneset_5402	0.8	11157	thap9
geneset_5402	0.8	11157	thy1
geneset_5402	0.8	11157	tinf2
geneset_5402	0.8	11157	tmed8
geneset_5402	0.8	11157	tmem100a
geneset_5402	0.8	11157	tmem161a
geneset_5402	0.8	11157	tmem161b
geneset_5402	0.8	11157	tmem182a
geneset_5402	0.8	11157	tmem182b
geneset_5402	0.8	11157	tmem248
geneset_5402	0.8	11157	tmt1a.1_1
geneset_5402	0.8	11157	tmt1a.1
geneset_5402	0.8	11157	tmt1a.2_1
geneset_5402	0.8	11157	tmt1a.2
geneset_5402	0.8	11157	tmt1a.3_1
geneset_5402	0.8	11157	tmt1a.3
geneset_5402	0.8	11157	tmub1
geneset_5402	0.8	11157	tmub2_1
geneset_5402	0.8	11157	tmub2
geneset_5402	0.8	11157	tnfsf12_1
geneset_5402	0.8	11157	tnfsf12
geneset_5402	0.8	11157	tnfsf13
geneset_5402	0.8	11157	tnfsf13b
geneset_5402	0.8	11157	tnip1
geneset_5402	0.8	11157	tph1a_1
geneset_5402	0.8	11157	tph1a
geneset_5402	0.8	11157	tph1b_1
geneset_5402	0.8	11157	tph1b
geneset_5402	0.8	11157	tph2_1
geneset_5402	0.8	11157	tph2
geneset_5402	0.8	11157	tpst1_1
geneset_5402	0.8	11157	tpst1_2
geneset_5402	0.8	11157	tpst1
geneset_5402	0.8	11157	tpst1l
geneset_5402	0.8	11157	tpst2
geneset_5402	0.8	11157	tpt1
geneset_5402	0.8	11157	trappc11
geneset_5402	0.8	11157	tshba_1
geneset_5402	0.8	11157	tshba
geneset_5402	0.8	11157	ttl
geneset_5402	0.8	11157	ttll1
geneset_5402	0.8	11157	ttll10
geneset_5402	0.8	11157	ttll11_1
geneset_5402	0.8	11157	ttll11
geneset_5402	0.8	11157	ttll12
geneset_5402	0.8	11157	ttll2
geneset_5402	0.8	11157	ttll3
geneset_5402	0.8	11157	ttll4
geneset_5402	0.8	11157	ttll5
geneset_5402	0.8	11157	ttll6_1
geneset_5402	0.8	11157	ttll6
geneset_5402	0.8	11157	ttll7
geneset_5402	0.8	11157	ttll9
geneset_5402	0.8	11157	tunar
geneset_5402	0.8	11157	txndc12
geneset_5402	0.8	11157	ubxn11
geneset_5402	0.8	11157	ubxn2a
geneset_5402	0.8	11157	ufc1
geneset_5402	0.8	11157	ufl1
geneset_5402	0.8	11157	ufm1
geneset_5402	0.8	11157	upf2
geneset_5402	0.8	11157	urad_1
geneset_5402	0.8	11157	urad
geneset_5402	0.8	11157	urm1_1
geneset_5402	0.8	11157	urm1
geneset_5402	0.8	11157	urp1_1
geneset_5402	0.8	11157	urp1_2
geneset_5402	0.8	11157	urp1
geneset_5402	0.8	11157	vcpkmt
geneset_5402	0.8	11157	waca
geneset_5402	0.8	11157	wacb
geneset_5402	0.8	11157	wbp4
geneset_5402	0.8	11157	wdcp
geneset_5402	0.8	11157	wdr74_1
geneset_5402	0.8	11157	wdr74_2
geneset_5402	0.8	11157	wdr74
geneset_5402	0.8	11157	wu:fa25f02
geneset_5402	0.8	11157	wu:fb55g09
geneset_5402	0.8	11157	wu:fc11c11
geneset_5402	0.8	11157	wu:fc46h12
geneset_5402	0.8	11157	xylb
geneset_5402	0.8	11157	yeats2
geneset_5402	0.8	11157	yeats4
geneset_5402	0.8	11157	ywhaba
geneset_5402	0.8	11157	ywhabb
geneset_5402	0.8	11157	ywhabl
geneset_5402	0.8	11157	ywhae1_1
geneset_5402	0.8	11157	ywhae1_2
geneset_5402	0.8	11157	ywhae1
geneset_5402	0.8	11157	ywhae2
geneset_5402	0.8	11157	ywhag1
geneset_5402	0.8	11157	ywhag2_1
geneset_5402	0.8	11157	ywhag2
geneset_5402	0.8	11157	ywhah
geneset_5402	0.8	11157	ywhaqa
geneset_5402	0.8	11157	ywhaqb
geneset_5402	0.8	11157	ywhaz
geneset_5402	0.8	11157	zbbx_1
geneset_5402	0.8	11157	zbbx
geneset_5402	0.8	11157	zc3h12a
geneset_5402	0.8	11157	zc3h12ab
geneset_5402	0.8	11157	zc3h12b_1
geneset_5402	0.8	11157	zc3h12b
geneset_5402	0.8	11157	zc3h13_1
geneset_5402	0.8	11157	zc3h13
geneset_5402	0.8	11157	zcchc7_1
geneset_5402	0.8	11157	zcchc7
geneset_5402	0.8	11157	zgc:101569
geneset_5402	0.8	11157	zgc:113019
geneset_5402	0.8	11157	zgc:113176
geneset_5402	0.8	11157	zgc:113227
geneset_5402	0.8	11157	zgc:113263
geneset_5402	0.8	11157	zgc:113274_1
geneset_5402	0.8	11157	zgc:113274
geneset_5402	0.8	11157	zgc:113364_1
geneset_5402	0.8	11157	zgc:113364
geneset_5402	0.8	11157	zgc:113436_1
geneset_5402	0.8	11157	zgc:113436
geneset_5402	0.8	11157	zgc:123060_1
geneset_5402	0.8	11157	zgc:123060
geneset_5402	0.8	11157	zgc:136254
geneset_5402	0.8	11157	zgc:153219_1
geneset_5402	0.8	11157	zgc:153219
geneset_5402	0.8	11157	zgc:153292_1
geneset_5402	0.8	11157	zgc:153292
geneset_5402	0.8	11157	zgc:153372
geneset_5402	0.8	11157	zgc:158320
geneset_5402	0.8	11157	zgc:158398
geneset_5402	0.8	11157	zgc:162611
geneset_5402	0.8	11157	zgc:162964
geneset_5402	0.8	11157	zgc:163143
geneset_5402	0.8	11157	zgc:165409
geneset_5402	0.8	11157	zgc:172121_1
geneset_5402	0.8	11157	zgc:172121
geneset_5402	0.8	11157	zgc:172145
geneset_5402	0.8	11157	zgc:173443
geneset_5402	0.8	11157	zgc:173594
geneset_5402	0.8	11157	zgc:174862
geneset_5402	0.8	11157	zgc:194221
geneset_5402	0.8	11157	zgc:194839
geneset_5402	0.8	11157	zgc:55943
geneset_5402	0.8	11157	zgc:56095
geneset_5402	0.8	11157	zgc:64002_1
geneset_5402	0.8	11157	zgc:64002_2
geneset_5402	0.8	11157	zgc:64002
geneset_5402	0.8	11157	zgc:77197_1
geneset_5402	0.8	11157	zgc:77197
geneset_5402	0.8	11157	zgc:86764
geneset_5402	0.8	11157	zgc:92140
geneset_5402	0.8	11157	zmym2_1
geneset_5402	0.8	11157	zmym2_2
geneset_5402	0.8	11157	zmym2
geneset_5402	0.8	11157	zmym4.1
geneset_5402	0.8	11157	zmym4.2
geneset_5402	0.8	11157	znf280d
geneset_5402	0.8	11157	znf451
geneset_5402	0.8	11157	znf469
geneset_5402	0.8	11157	znf511
geneset_5402	0.8	11157	znfl1
geneset_5402	0.8	11157	znfl1b
geneset_5402	0.8	11157	znfl1g
geneset_5403	0.5	11521	abat
geneset_5403	0.5	11521	abitram
geneset_5403	0.5	11521	acbd3
geneset_5403	0.5	11521	acbd4
geneset_5403	0.5	11521	acbd5a
geneset_5403	0.5	11521	acbd5b
geneset_5403	0.5	11521	acbd7
geneset_5403	0.5	11521	acin1a_1
geneset_5403	0.5	11521	acin1a
geneset_5403	0.5	11521	acin1b
geneset_5403	0.5	11521	agrp_1
geneset_5403	0.5	11521	agrp
geneset_5403	0.5	11521	agxt2
geneset_5403	0.5	11521	akap7
geneset_5403	0.5	11521	akr1a1a_1
geneset_5403	0.5	11521	akr1a1a
geneset_5403	0.5	11521	akr1a1b_1
geneset_5403	0.5	11521	akr1a1b
geneset_5403	0.5	11521	akr1b1.1
geneset_5403	0.5	11521	akr1b1.2
geneset_5403	0.5	11521	akr7a3
geneset_5403	0.5	11521	alg12_1
geneset_5403	0.5	11521	alg12
geneset_5403	0.5	11521	alg9
geneset_5403	0.5	11521	amot
geneset_5403	0.5	11521	amotl1
geneset_5403	0.5	11521	amotl2a
geneset_5403	0.5	11521	amotl2b
geneset_5403	0.5	11521	amy2a
geneset_5403	0.5	11521	amy2al1
geneset_5403	0.5	11521	amy2al2
geneset_5403	0.5	11521	anapc11_1
geneset_5403	0.5	11521	anapc11
geneset_5403	0.5	11521	anxa11a
geneset_5403	0.5	11521	anxa11b
geneset_5403	0.5	11521	anxa13
geneset_5403	0.5	11521	anxa13l
geneset_5403	0.5	11521	anxa14
geneset_5403	0.5	11521	anxa1a
geneset_5403	0.5	11521	anxa1b
geneset_5403	0.5	11521	anxa1c
geneset_5403	0.5	11521	anxa1d
geneset_5403	0.5	11521	anxa2a
geneset_5403	0.5	11521	anxa2b_1
geneset_5403	0.5	11521	anxa2b_2
geneset_5403	0.5	11521	anxa2b
geneset_5403	0.5	11521	anxa3a_1
geneset_5403	0.5	11521	anxa3a
geneset_5403	0.5	11521	anxa3b_1
geneset_5403	0.5	11521	anxa3b
geneset_5403	0.5	11521	anxa4
geneset_5403	0.5	11521	anxa5a
geneset_5403	0.5	11521	anxa5b
geneset_5403	0.5	11521	anxa6
geneset_5403	0.5	11521	apoda.1
geneset_5403	0.5	11521	apoda.2
geneset_5403	0.5	11521	apodb
geneset_5403	0.5	11521	aptx
geneset_5403	0.5	11521	aqp10a_1
geneset_5403	0.5	11521	aqp10a
geneset_5403	0.5	11521	aqp10b
geneset_5403	0.5	11521	aqp11
geneset_5403	0.5	11521	aqp12
geneset_5403	0.5	11521	aqp1a.1
geneset_5403	0.5	11521	aqp1a.2
geneset_5403	0.5	11521	aqp3a
geneset_5403	0.5	11521	aqp3b
geneset_5403	0.5	11521	aqp4
geneset_5403	0.5	11521	aqp7
geneset_5403	0.5	11521	aqp8a.1_1
geneset_5403	0.5	11521	aqp8a.1
geneset_5403	0.5	11521	aqp8a.2_1
geneset_5403	0.5	11521	aqp8a.2
geneset_5403	0.5	11521	aqp8b
geneset_5403	0.5	11521	aqp9a
geneset_5403	0.5	11521	aqp9b_1
geneset_5403	0.5	11521	aqp9b
geneset_5403	0.5	11521	armt1_1
geneset_5403	0.5	11521	armt1
geneset_5403	0.5	11521	arpc4
geneset_5403	0.5	11521	arpc4l_1
geneset_5403	0.5	11521	arpc4l_2
geneset_5403	0.5	11521	arpc4l
geneset_5403	0.5	11521	arpc5a
geneset_5403	0.5	11521	arpc5b
geneset_5403	0.5	11521	arpc5la
geneset_5403	0.5	11521	arpc5lb
geneset_5403	0.5	11521	as3mt
geneset_5403	0.5	11521	ascc1
geneset_5403	0.5	11521	asip1
geneset_5403	0.5	11521	asip2b
geneset_5403	0.5	11521	auh
geneset_5403	0.5	11521	bambia
geneset_5403	0.5	11521	bambib
geneset_5403	0.5	11521	bbs9_1
geneset_5403	0.5	11521	bbs9
geneset_5403	0.5	11521	bcas3_1
geneset_5403	0.5	11521	bcas3_2
geneset_5403	0.5	11521	bcas3
geneset_5403	0.5	11521	bhmt
geneset_5403	0.5	11521	blvrb
geneset_5403	0.5	11521	bncr
geneset_5403	0.5	11521	bricd5_1
geneset_5403	0.5	11521	bricd5
geneset_5403	0.5	11521	c16h2orf66
geneset_5403	0.5	11521	c1d
geneset_5403	0.5	11521	c8h22orf15_1
geneset_5403	0.5	11521	c8h22orf15
geneset_5403	0.5	11521	camkmt_1
geneset_5403	0.5	11521	camkmt
geneset_5403	0.5	11521	cbsa_1
geneset_5403	0.5	11521	cbsa
geneset_5403	0.5	11521	cbsb
geneset_5403	0.5	11521	cbx1a_1
geneset_5403	0.5	11521	cbx1a
geneset_5403	0.5	11521	cbx1b_1
geneset_5403	0.5	11521	cbx1b
geneset_5403	0.5	11521	cbx2
geneset_5403	0.5	11521	cbx3a
geneset_5403	0.5	11521	cbx3b
geneset_5403	0.5	11521	cbx4
geneset_5403	0.5	11521	cbx5
geneset_5403	0.5	11521	cbx6a_1
geneset_5403	0.5	11521	cbx6a
geneset_5403	0.5	11521	cbx6b_1
geneset_5403	0.5	11521	cbx6b
geneset_5403	0.5	11521	cbx7a
geneset_5403	0.5	11521	cbx7b_1
geneset_5403	0.5	11521	cbx7b_2
geneset_5403	0.5	11521	cbx7b
geneset_5403	0.5	11521	cbx8a
geneset_5403	0.5	11521	cbx8b_1
geneset_5403	0.5	11521	cbx8b_2
geneset_5403	0.5	11521	cbx8b
geneset_5403	0.5	11521	ccdc13
geneset_5403	0.5	11521	ccdc190
geneset_5403	0.5	11521	ccdc57
geneset_5403	0.5	11521	ccdc59
geneset_5403	0.5	11521	ccs
geneset_5403	0.5	11521	cd83_1
geneset_5403	0.5	11521	cd83
geneset_5403	0.5	11521	cdyl
geneset_5403	0.5	11521	cep170aa_1
geneset_5403	0.5	11521	cep170aa
geneset_5403	0.5	11521	cep170ab_1
geneset_5403	0.5	11521	cep170ab
geneset_5403	0.5	11521	cep170ba
geneset_5403	0.5	11521	cep170bb
geneset_5403	0.5	11521	cfap206
geneset_5403	0.5	11521	cfap73
geneset_5403	0.5	11521	chid1
geneset_5403	0.5	11521	churc1_1
geneset_5403	0.5	11521	churc1
geneset_5403	0.5	11521	cibar1
geneset_5403	0.5	11521	cimip2b
geneset_5403	0.5	11521	cmc4
geneset_5403	0.5	11521	cmpk2
geneset_5403	0.5	11521	cnbpa
geneset_5403	0.5	11521	cnbpb
geneset_5403	0.5	11521	cnmd
geneset_5403	0.5	11521	cnot1_1
geneset_5403	0.5	11521	cnot1
geneset_5403	0.5	11521	coa5
geneset_5403	0.5	11521	cotl1_1
geneset_5403	0.5	11521	cotl1
geneset_5403	0.5	11521	cox20
geneset_5403	0.5	11521	cox4i1
geneset_5403	0.5	11521	cox4i1l
geneset_5403	0.5	11521	cox4i2
geneset_5403	0.5	11521	cox6b1
geneset_5403	0.5	11521	cox6b2
geneset_5403	0.5	11521	cox6c
geneset_5403	0.5	11521	crtc1a_1
geneset_5403	0.5	11521	crtc1a
geneset_5403	0.5	11521	crtc1b
geneset_5403	0.5	11521	crtc2
geneset_5403	0.5	11521	crtc3
geneset_5403	0.5	11521	cryl1_1
geneset_5403	0.5	11521	cryl1
geneset_5403	0.5	11521	cspg5a
geneset_5403	0.5	11521	cspg5b
geneset_5403	0.5	11521	cst14a.1
geneset_5403	0.5	11521	cst14a.2
geneset_5403	0.5	11521	cst14b.1
geneset_5403	0.5	11521	cst14b.2
geneset_5403	0.5	11521	cuzd1.1
geneset_5403	0.5	11521	cybc1_1
geneset_5403	0.5	11521	cybc1
geneset_5403	0.5	11521	dbi
geneset_5403	0.5	11521	dda1_1
geneset_5403	0.5	11521	dda1
geneset_5403	0.5	11521	denr
geneset_5403	0.5	11521	dhx58
geneset_5403	0.5	11521	dicer1_1
geneset_5403	0.5	11521	dicer1
geneset_5403	0.5	11521	dnaaf2
geneset_5403	0.5	11521	dnaaf5_1
geneset_5403	0.5	11521	dnaaf5
geneset_5403	0.5	11521	dnm1a
geneset_5403	0.5	11521	dnm1b
geneset_5403	0.5	11521	dnm1l
geneset_5403	0.5	11521	dnm2a
geneset_5403	0.5	11521	dnm2b
geneset_5403	0.5	11521	dnm3a
geneset_5403	0.5	11521	dnm3b
geneset_5403	0.5	11521	dok1a
geneset_5403	0.5	11521	dok1b
geneset_5403	0.5	11521	dok2_1
geneset_5403	0.5	11521	dok2
geneset_5403	0.5	11521	dok2l_1
geneset_5403	0.5	11521	dok2l
geneset_5403	0.5	11521	dok3
geneset_5403	0.5	11521	dok4
geneset_5403	0.5	11521	dok6
geneset_5403	0.5	11521	dpt
geneset_5403	0.5	11521	dr1_1
geneset_5403	0.5	11521	dr1
geneset_5403	0.5	11521	drosha
geneset_5403	0.5	11521	dub
geneset_5403	0.5	11521	dut
geneset_5403	0.5	11521	dxo
geneset_5403	0.5	11521	dzip1_1
geneset_5403	0.5	11521	dzip1
geneset_5403	0.5	11521	dzip1l
geneset_5403	0.5	11521	ech1_1
geneset_5403	0.5	11521	ech1
geneset_5403	0.5	11521	echdc1
geneset_5403	0.5	11521	echdc2
geneset_5403	0.5	11521	echdc3
geneset_5403	0.5	11521	echs1
geneset_5403	0.5	11521	eci1
geneset_5403	0.5	11521	eci2
geneset_5403	0.5	11521	eda_1
geneset_5403	0.5	11521	eda
geneset_5403	0.5	11521	eef2kmt
geneset_5403	0.5	11521	ehhadh
geneset_5403	0.5	11521	eif5a
geneset_5403	0.5	11521	eif5a2
geneset_5403	0.5	11521	elac1_1
geneset_5403	0.5	11521	elac1
geneset_5403	0.5	11521	elac2
geneset_5403	0.5	11521	ercc4
geneset_5403	0.5	11521	erich1
geneset_5403	0.5	11521	etfbkmt_1
geneset_5403	0.5	11521	etfbkmt
geneset_5403	0.5	11521	etnppl
geneset_5403	0.5	11521	exosc7
geneset_5403	0.5	11521	exosc8
geneset_5403	0.5	11521	exosc9
geneset_5403	0.5	11521	fancf
geneset_5403	0.5	11521	fancm
geneset_5403	0.5	11521	fars2
geneset_5403	0.5	11521	farsa
geneset_5403	0.5	11521	fbp1a
geneset_5403	0.5	11521	fbp1b_1
geneset_5403	0.5	11521	fbp1b
geneset_5403	0.5	11521	fbp2
geneset_5403	0.5	11521	fbxo38_1
geneset_5403	0.5	11521	fbxo38
geneset_5403	0.5	11521	fbxo43
geneset_5403	0.5	11521	fbxo5
geneset_5403	0.5	11521	fdx1_1
geneset_5403	0.5	11521	fdx1
geneset_5403	0.5	11521	fdx1b_1
geneset_5403	0.5	11521	fdx1b
geneset_5403	0.5	11521	fdx2
geneset_5403	0.5	11521	fdxacb1
geneset_5403	0.5	11521	fhad1_1
geneset_5403	0.5	11521	fhad1
geneset_5403	0.5	11521	fhit
geneset_5403	0.5	11521	fntb
geneset_5403	0.5	11521	fpgs_1
geneset_5403	0.5	11521	fpgs
geneset_5403	0.5	11521	frs2a
geneset_5403	0.5	11521	frs2b
geneset_5403	0.5	11521	frs3
geneset_5403	0.5	11521	fshb
geneset_5403	0.5	11521	fth1a
geneset_5403	0.5	11521	fth1b
geneset_5403	0.5	11521	fthl27
geneset_5403	0.5	11521	fthl28
geneset_5403	0.5	11521	fthl29
geneset_5403	0.5	11521	fthl30
geneset_5403	0.5	11521	fthl31
geneset_5403	0.5	11521	fxn
geneset_5403	0.5	11521	gaa
geneset_5403	0.5	11521	gaa2
geneset_5403	0.5	11521	ganaba
geneset_5403	0.5	11521	ganabb
geneset_5403	0.5	11521	ganc
geneset_5403	0.5	11521	gclm
geneset_5403	0.5	11521	gcn1
geneset_5403	0.5	11521	ggt1a
geneset_5403	0.5	11521	ggt1b
geneset_5403	0.5	11521	ggt1l2.1
geneset_5403	0.5	11521	ggt1l2.2
geneset_5403	0.5	11521	ggt5a
geneset_5403	0.5	11521	ggt5b
geneset_5403	0.5	11521	ggt7
geneset_5403	0.5	11521	gnrh2_1
geneset_5403	0.5	11521	gnrh2
geneset_5403	0.5	11521	golgb1
geneset_5403	0.5	11521	got1_1
geneset_5403	0.5	11521	got1
geneset_5403	0.5	11521	got1l1
geneset_5403	0.5	11521	got2a_1
geneset_5403	0.5	11521	got2a
geneset_5403	0.5	11521	got2b
geneset_5403	0.5	11521	gpha2_1
geneset_5403	0.5	11521	gpha2
geneset_5403	0.5	11521	gphb5
geneset_5403	0.5	11521	gskip
geneset_5403	0.5	11521	gtf2e1_1
geneset_5403	0.5	11521	gtf2e1
geneset_5403	0.5	11521	gtf2e2_1
geneset_5403	0.5	11521	gtf2e2_2
geneset_5403	0.5	11521	gtf2e2
geneset_5403	0.5	11521	gys1
geneset_5403	0.5	11521	gys2
geneset_5403	0.5	11521	hadh
geneset_5403	0.5	11521	hadhaa
geneset_5403	0.5	11521	hadhab
geneset_5403	0.5	11521	harbi1
geneset_5403	0.5	11521	harbi2_1
geneset_5403	0.5	11521	harbi2
geneset_5403	0.5	11521	hibch
geneset_5403	0.5	11521	hid1a
geneset_5403	0.5	11521	hid1b
geneset_5403	0.5	11521	higd1a
geneset_5403	0.5	11521	higd2a
geneset_5403	0.5	11521	hint1_1
geneset_5403	0.5	11521	hint1
geneset_5403	0.5	11521	hint2
geneset_5403	0.5	11521	hint3
geneset_5403	0.5	11521	hmox1a
geneset_5403	0.5	11521	hmox2a_1
geneset_5403	0.5	11521	hmox2a
geneset_5403	0.5	11521	hmox2b_1
geneset_5403	0.5	11521	hmox2b
geneset_5403	0.5	11521	hs6st1a
geneset_5403	0.5	11521	hs6st1b_1
geneset_5403	0.5	11521	hs6st1b
geneset_5403	0.5	11521	hs6st2
geneset_5403	0.5	11521	hs6st3a
geneset_5403	0.5	11521	hs6st3b_1
geneset_5403	0.5	11521	hs6st3b_2
geneset_5403	0.5	11521	hs6st3b
geneset_5403	0.5	11521	hspa12b
geneset_5403	0.5	11521	ifi44a1
geneset_5403	0.5	11521	ifi44a3
geneset_5403	0.5	11521	ifi44a4
geneset_5403	0.5	11521	ifi44a5
geneset_5403	0.5	11521	ifi44a6
geneset_5403	0.5	11521	ifi44a7
geneset_5403	0.5	11521	ifi44a8
geneset_5403	0.5	11521	ifi44b
geneset_5403	0.5	11521	ifi44c1
geneset_5403	0.5	11521	ifi44c2
geneset_5403	0.5	11521	ifi44d
geneset_5403	0.5	11521	ifi44f1
geneset_5403	0.5	11521	ifi44f3
geneset_5403	0.5	11521	ifi44f4
geneset_5403	0.5	11521	ifi44f5
geneset_5403	0.5	11521	ifi44g
geneset_5403	0.5	11521	ifih1
geneset_5403	0.5	11521	ifitm1
geneset_5403	0.5	11521	ifitm5
geneset_5403	0.5	11521	impg1b
geneset_5403	0.5	11521	impg2a
geneset_5403	0.5	11521	impg2b_1
geneset_5403	0.5	11521	impg2b_2
geneset_5403	0.5	11521	impg2b
geneset_5403	0.5	11521	insm1a
geneset_5403	0.5	11521	insm1b
geneset_5403	0.5	11521	insm2
geneset_5403	0.5	11521	insyn1
geneset_5403	0.5	11521	ip6k1
geneset_5403	0.5	11521	ip6k2a
geneset_5403	0.5	11521	ip6k2b
geneset_5403	0.5	11521	ipmka_1
geneset_5403	0.5	11521	ipmka
geneset_5403	0.5	11521	ipmkb
geneset_5403	0.5	11521	ipo13a
geneset_5403	0.5	11521	ipo13b
geneset_5403	0.5	11521	irs1
geneset_5403	0.5	11521	irs2a
geneset_5403	0.5	11521	irs2b
geneset_5403	0.5	11521	irs4a
geneset_5403	0.5	11521	itln1
geneset_5403	0.5	11521	itln2_1
geneset_5403	0.5	11521	itln2
geneset_5403	0.5	11521	itln3
geneset_5403	0.5	11521	itln4_1
geneset_5403	0.5	11521	itln4_2
geneset_5403	0.5	11521	itln4
geneset_5403	0.5	11521	jagn1a_1
geneset_5403	0.5	11521	jagn1a
geneset_5403	0.5	11521	jagn1b
geneset_5403	0.5	11521	kcnab1a_1
geneset_5403	0.5	11521	kcnab1a
geneset_5403	0.5	11521	kcnab1b_1
geneset_5403	0.5	11521	kcnab1b
geneset_5403	0.5	11521	kcnab2a
geneset_5403	0.5	11521	kcnab2b_1
geneset_5403	0.5	11521	kcnab2b
geneset_5403	0.5	11521	khnyn
geneset_5403	0.5	11521	leng9_1
geneset_5403	0.5	11521	leng9
geneset_5403	0.5	11521	letm1_1
geneset_5403	0.5	11521	letm1
geneset_5403	0.5	11521	letm2
geneset_5403	0.5	11521	letmd1_1
geneset_5403	0.5	11521	letmd1
geneset_5403	0.5	11521	lhb
geneset_5403	0.5	11521	lix1
geneset_5403	0.5	11521	lix1l
geneset_5403	0.5	11521	LOC100001596
geneset_5403	0.5	11521	LOC100005423_1
geneset_5403	0.5	11521	LOC100005423
geneset_5403	0.5	11521	LOC100006250
geneset_5403	0.5	11521	LOC100006428
geneset_5403	0.5	11521	LOC100149327
geneset_5403	0.5	11521	LOC100149425
geneset_5403	0.5	11521	LOC100150236
geneset_5403	0.5	11521	LOC100150906
geneset_5403	0.5	11521	LOC100329294
geneset_5403	0.5	11521	LOC100330683
geneset_5403	0.5	11521	LOC100331417
geneset_5403	0.5	11521	LOC100331665
geneset_5403	0.5	11521	LOC100332250_1
geneset_5403	0.5	11521	LOC100332250
geneset_5403	0.5	11521	LOC100333660
geneset_5403	0.5	11521	LOC100334158
geneset_5403	0.5	11521	LOC100334439
geneset_5403	0.5	11521	LOC100535115
geneset_5403	0.5	11521	LOC100535806
geneset_5403	0.5	11521	LOC100535932
geneset_5403	0.5	11521	LOC100536119
geneset_5403	0.5	11521	LOC100536708
geneset_5403	0.5	11521	LOC100536777
geneset_5403	0.5	11521	LOC100537439
geneset_5403	0.5	11521	LOC100537649
geneset_5403	0.5	11521	LOC101882212
geneset_5403	0.5	11521	LOC101882290
geneset_5403	0.5	11521	LOC101882356
geneset_5403	0.5	11521	LOC101882374
geneset_5403	0.5	11521	LOC101882440
geneset_5403	0.5	11521	LOC101882661
geneset_5403	0.5	11521	LOC101883177
geneset_5403	0.5	11521	LOC101883507_1
geneset_5403	0.5	11521	LOC101883507
geneset_5403	0.5	11521	LOC101883668
geneset_5403	0.5	11521	LOC101883780_1
geneset_5403	0.5	11521	LOC101883780
geneset_5403	0.5	11521	LOC101884173
geneset_5403	0.5	11521	LOC101884287
geneset_5403	0.5	11521	LOC101884359
geneset_5403	0.5	11521	LOC101884462
geneset_5403	0.5	11521	LOC101884541
geneset_5403	0.5	11521	LOC101884552
geneset_5403	0.5	11521	LOC101884613
geneset_5403	0.5	11521	LOC101884910
geneset_5403	0.5	11521	LOC101884927
geneset_5403	0.5	11521	LOC101885033
geneset_5403	0.5	11521	LOC101885559
geneset_5403	0.5	11521	LOC101885794
geneset_5403	0.5	11521	LOC101885864
geneset_5403	0.5	11521	LOC101886116_1
geneset_5403	0.5	11521	LOC101886116
geneset_5403	0.5	11521	LOC101886421
geneset_5403	0.5	11521	LOC101886453
geneset_5403	0.5	11521	LOC101886557
geneset_5403	0.5	11521	LOC101886601
geneset_5403	0.5	11521	LOC101886803
geneset_5403	0.5	11521	LOC101886910
geneset_5403	0.5	11521	LOC101887042
geneset_5403	0.5	11521	LOC101887144
geneset_5403	0.5	11521	LOC103908633
geneset_5403	0.5	11521	LOC103908925
geneset_5403	0.5	11521	LOC103909016
geneset_5403	0.5	11521	LOC103909212
geneset_5403	0.5	11521	LOC103909401
geneset_5403	0.5	11521	LOC103909477
geneset_5403	0.5	11521	LOC103909498
geneset_5403	0.5	11521	LOC103909885
geneset_5403	0.5	11521	LOC103909942
geneset_5403	0.5	11521	LOC103910002
geneset_5403	0.5	11521	LOC103910674
geneset_5403	0.5	11521	LOC103910933
geneset_5403	0.5	11521	LOC103911589
geneset_5403	0.5	11521	LOC103911649
geneset_5403	0.5	11521	LOC103911715
geneset_5403	0.5	11521	LOC108179108
geneset_5403	0.5	11521	LOC108179660
geneset_5403	0.5	11521	LOC108179762
geneset_5403	0.5	11521	LOC108180719
geneset_5403	0.5	11521	LOC108182213
geneset_5403	0.5	11521	LOC108182811
geneset_5403	0.5	11521	LOC108183307
geneset_5403	0.5	11521	LOC108184914
geneset_5403	0.5	11521	LOC108191548
geneset_5403	0.5	11521	LOC108191961
geneset_5403	0.5	11521	LOC110437774
geneset_5403	0.5	11521	LOC110438040
geneset_5403	0.5	11521	LOC110438106
geneset_5403	0.5	11521	LOC110438141
geneset_5403	0.5	11521	LOC110438156
geneset_5403	0.5	11521	LOC110438202
geneset_5403	0.5	11521	LOC110438332_1
geneset_5403	0.5	11521	LOC110438332
geneset_5403	0.5	11521	LOC110438350
geneset_5403	0.5	11521	LOC110438413
geneset_5403	0.5	11521	LOC110438480
geneset_5403	0.5	11521	LOC110438488
geneset_5403	0.5	11521	LOC110438582
geneset_5403	0.5	11521	LOC110438592
geneset_5403	0.5	11521	LOC110438647_1
geneset_5403	0.5	11521	LOC110438647_2
geneset_5403	0.5	11521	LOC110438647
geneset_5403	0.5	11521	LOC110438678_1
geneset_5403	0.5	11521	LOC110438678
geneset_5403	0.5	11521	LOC110438779
geneset_5403	0.5	11521	LOC110438911
geneset_5403	0.5	11521	LOC110438916
geneset_5403	0.5	11521	LOC110438917
geneset_5403	0.5	11521	LOC110439056
geneset_5403	0.5	11521	LOC110439162
geneset_5403	0.5	11521	LOC110439335
geneset_5403	0.5	11521	LOC110439826
geneset_5403	0.5	11521	LOC110440104
geneset_5403	0.5	11521	LOC110440185
geneset_5403	0.5	11521	LOC137487232
geneset_5403	0.5	11521	LOC137487304
geneset_5403	0.5	11521	LOC137487321_1
geneset_5403	0.5	11521	LOC137487329_1
geneset_5403	0.5	11521	LOC137487329
geneset_5403	0.5	11521	LOC137487452
geneset_5403	0.5	11521	LOC137487580
geneset_5403	0.5	11521	LOC137487592
geneset_5403	0.5	11521	LOC137487614_1
geneset_5403	0.5	11521	LOC137487614
geneset_5403	0.5	11521	LOC137487615
geneset_5403	0.5	11521	LOC137487637
geneset_5403	0.5	11521	LOC137487745
geneset_5403	0.5	11521	LOC137487860
geneset_5403	0.5	11521	LOC137487920
geneset_5403	0.5	11521	LOC137487928_1
geneset_5403	0.5	11521	LOC137487928
geneset_5403	0.5	11521	LOC137487946
geneset_5403	0.5	11521	LOC137487978
geneset_5403	0.5	11521	LOC137488065
geneset_5403	0.5	11521	LOC137488091
geneset_5403	0.5	11521	LOC137488123
geneset_5403	0.5	11521	LOC137488134
geneset_5403	0.5	11521	LOC137488142
geneset_5403	0.5	11521	LOC137488159
geneset_5403	0.5	11521	LOC137488207
geneset_5403	0.5	11521	LOC137488284
geneset_5403	0.5	11521	LOC137488299
geneset_5403	0.5	11521	LOC137488307
geneset_5403	0.5	11521	LOC137488357
geneset_5403	0.5	11521	LOC137488525
geneset_5403	0.5	11521	LOC137488539
geneset_5403	0.5	11521	LOC137488606
geneset_5403	0.5	11521	LOC137488620
geneset_5403	0.5	11521	LOC137488624
geneset_5403	0.5	11521	LOC137488699
geneset_5403	0.5	11521	LOC137488715
geneset_5403	0.5	11521	LOC137488833
geneset_5403	0.5	11521	LOC137488914
geneset_5403	0.5	11521	LOC137488963
geneset_5403	0.5	11521	LOC137489104
geneset_5403	0.5	11521	LOC137489128
geneset_5403	0.5	11521	LOC137489162
geneset_5403	0.5	11521	LOC137489226
geneset_5403	0.5	11521	LOC137489295
geneset_5403	0.5	11521	LOC137489296
geneset_5403	0.5	11521	LOC137489297
geneset_5403	0.5	11521	LOC137489720
geneset_5403	0.5	11521	LOC137489725
geneset_5403	0.5	11521	LOC137489772
geneset_5403	0.5	11521	LOC137489886
geneset_5403	0.5	11521	LOC137490010
geneset_5403	0.5	11521	LOC137490012_1
geneset_5403	0.5	11521	LOC137490012
geneset_5403	0.5	11521	LOC137490054
geneset_5403	0.5	11521	LOC137490059
geneset_5403	0.5	11521	LOC137490068_1
geneset_5403	0.5	11521	LOC137490068
geneset_5403	0.5	11521	LOC137490108
geneset_5403	0.5	11521	LOC137490115
geneset_5403	0.5	11521	LOC137490186_1
geneset_5403	0.5	11521	LOC137490186
geneset_5403	0.5	11521	LOC137490237
geneset_5403	0.5	11521	LOC137490325
geneset_5403	0.5	11521	LOC137490385_1
geneset_5403	0.5	11521	LOC137490385
geneset_5403	0.5	11521	LOC137490448
geneset_5403	0.5	11521	LOC137490491
geneset_5403	0.5	11521	LOC137490558
geneset_5403	0.5	11521	LOC137490681
geneset_5403	0.5	11521	LOC137490684_1
geneset_5403	0.5	11521	LOC137490684
geneset_5403	0.5	11521	LOC137490698_1
geneset_5403	0.5	11521	LOC137490698
geneset_5403	0.5	11521	LOC137490700_1
geneset_5403	0.5	11521	LOC137490700
geneset_5403	0.5	11521	LOC137490704
geneset_5403	0.5	11521	LOC137490717
geneset_5403	0.5	11521	LOC137490738
geneset_5403	0.5	11521	LOC137490764
geneset_5403	0.5	11521	LOC137490854
geneset_5403	0.5	11521	LOC137490886
geneset_5403	0.5	11521	LOC137491047
geneset_5403	0.5	11521	LOC137491245
geneset_5403	0.5	11521	LOC137491259
geneset_5403	0.5	11521	LOC137491387
geneset_5403	0.5	11521	LOC137491412
geneset_5403	0.5	11521	LOC137491557
geneset_5403	0.5	11521	LOC137491575
geneset_5403	0.5	11521	LOC137495317
geneset_5403	0.5	11521	LOC137495322
geneset_5403	0.5	11521	LOC137495402
geneset_5403	0.5	11521	LOC137495494
geneset_5403	0.5	11521	LOC137495506
geneset_5403	0.5	11521	LOC137495510
geneset_5403	0.5	11521	LOC137495518
geneset_5403	0.5	11521	LOC137495950
geneset_5403	0.5	11521	LOC137495966
geneset_5403	0.5	11521	LOC137495980
geneset_5403	0.5	11521	LOC137496025
geneset_5403	0.5	11521	LOC137496072
geneset_5403	0.5	11521	LOC137496080
geneset_5403	0.5	11521	LOC137496115
geneset_5403	0.5	11521	LOC137496183
geneset_5403	0.5	11521	LOC137496219
geneset_5403	0.5	11521	LOC137496283
geneset_5403	0.5	11521	LOC137496367
geneset_5403	0.5	11521	LOC137496372
geneset_5403	0.5	11521	LOC137496377
geneset_5403	0.5	11521	LOC137496412
geneset_5403	0.5	11521	LOC137496421
geneset_5403	0.5	11521	LOC137496459
geneset_5403	0.5	11521	LOC137496465
geneset_5403	0.5	11521	LOC137496479
geneset_5403	0.5	11521	LOC137496506
geneset_5403	0.5	11521	LOC137496561
geneset_5403	0.5	11521	LOC137496564
geneset_5403	0.5	11521	LOC137496598
geneset_5403	0.5	11521	LOC137496689
geneset_5403	0.5	11521	LOC137496691
geneset_5403	0.5	11521	LOC137496716
geneset_5403	0.5	11521	LOC555422
geneset_5403	0.5	11521	LOC558816
geneset_5403	0.5	11521	LOC559859
geneset_5403	0.5	11521	LOC559910
geneset_5403	0.5	11521	LOC569097_1
geneset_5403	0.5	11521	LOC569097
geneset_5403	0.5	11521	LOC569340
geneset_5403	0.5	11521	LOC570184
geneset_5403	0.5	11521	LOC793244
geneset_5403	0.5	11521	LOC794462
geneset_5403	0.5	11521	LOC795083
geneset_5403	0.5	11521	LOC795264
geneset_5403	0.5	11521	LOC798483
geneset_5403	0.5	11521	LOC799640_1
geneset_5403	0.5	11521	LOC799640_2
geneset_5403	0.5	11521	LOC799640
geneset_5403	0.5	11521	lrmp
geneset_5403	0.5	11521	lsm14aa
geneset_5403	0.5	11521	lsm14ab
geneset_5403	0.5	11521	lsm14b
geneset_5403	0.5	11521	lss
geneset_5403	0.5	11521	ly6pge
geneset_5403	0.5	11521	lye
geneset_5403	0.5	11521	lypc
geneset_5403	0.5	11521	lypla1
geneset_5403	0.5	11521	lypla2
geneset_5403	0.5	11521	lyplal1
geneset_5403	0.5	11521	lysmd1
geneset_5403	0.5	11521	lysmd2_1
geneset_5403	0.5	11521	lysmd2
geneset_5403	0.5	11521	m1ap
geneset_5403	0.5	11521	macir
geneset_5403	0.5	11521	mansc1
geneset_5403	0.5	11521	med14
geneset_5403	0.5	11521	med6
geneset_5403	0.5	11521	mettl14_1
geneset_5403	0.5	11521	mettl14
geneset_5403	0.5	11521	mettl18
geneset_5403	0.5	11521	mettl21a
geneset_5403	0.5	11521	mettl21cb_1
geneset_5403	0.5	11521	mettl21cb
geneset_5403	0.5	11521	mettl21e
geneset_5403	0.5	11521	mettl22
geneset_5403	0.5	11521	mettl23
geneset_5403	0.5	11521	mettl3
geneset_5403	0.5	11521	mettl4
geneset_5403	0.5	11521	mindy3
geneset_5403	0.5	11521	mindy4
geneset_5403	0.5	11521	mindy4b
geneset_5403	0.5	11521	mipa_1
geneset_5403	0.5	11521	mipa
geneset_5403	0.5	11521	mipb
geneset_5403	0.5	11521	mllt1a
geneset_5403	0.5	11521	mllt1b
geneset_5403	0.5	11521	mllt3
geneset_5403	0.5	11521	mppe1
geneset_5403	0.5	11521	mrpl21
geneset_5403	0.5	11521	mrpl34
geneset_5403	0.5	11521	mrpl38
geneset_5403	0.5	11521	mrpl54_1
geneset_5403	0.5	11521	mrpl54
geneset_5403	0.5	11521	mrpl57
geneset_5403	0.5	11521	mrps26_1
geneset_5403	0.5	11521	mrps26
geneset_5403	0.5	11521	mrvi1
geneset_5403	0.5	11521	mtpap_1
geneset_5403	0.5	11521	mtpap
geneset_5403	0.5	11521	mtr
geneset_5403	0.5	11521	mtrf1
geneset_5403	0.5	11521	mtrf1l
geneset_5403	0.5	11521	mtrfr_1
geneset_5403	0.5	11521	mtrfr_2
geneset_5403	0.5	11521	mtrfr
geneset_5403	0.5	11521	mtrr
geneset_5403	0.5	11521	mxa
geneset_5403	0.5	11521	mxb
geneset_5403	0.5	11521	mxc
geneset_5403	0.5	11521	mxd
geneset_5403	0.5	11521	mxe
geneset_5403	0.5	11521	mxf
geneset_5403	0.5	11521	mxg
geneset_5403	0.5	11521	mxh
geneset_5403	0.5	11521	mxra7
geneset_5403	0.5	11521	myorg
geneset_5403	0.5	11521	n4bp1
geneset_5403	0.5	11521	nalf1a
geneset_5403	0.5	11521	nalf2_1
geneset_5403	0.5	11521	nalf2
geneset_5403	0.5	11521	nat14
geneset_5403	0.5	11521	nat8
geneset_5403	0.5	11521	nat8l_1
geneset_5403	0.5	11521	nat8l
geneset_5403	0.5	11521	nat8l2
geneset_5403	0.5	11521	ncapd2
geneset_5403	0.5	11521	ncapd3_1
geneset_5403	0.5	11521	ncapd3
geneset_5403	0.5	11521	ndor1
geneset_5403	0.5	11521	necap1
geneset_5403	0.5	11521	necap2
geneset_5403	0.5	11521	nfyba
geneset_5403	0.5	11521	nfybb_1
geneset_5403	0.5	11521	nfybb
geneset_5403	0.5	11521	nos1
geneset_5403	0.5	11521	nos2a
geneset_5403	0.5	11521	nos2b
geneset_5403	0.5	11521	nsfl1c
geneset_5403	0.5	11521	nsmce1
geneset_5403	0.5	11521	nudt7
geneset_5403	0.5	11521	nudt8
geneset_5403	0.5	11521	nufip1
geneset_5403	0.5	11521	nusap1
geneset_5403	0.5	11521	oat
geneset_5403	0.5	11521	opa1
geneset_5403	0.5	11521	otub1a
geneset_5403	0.5	11521	otub1b
geneset_5403	0.5	11521	pah
geneset_5403	0.5	11521	pcmt
geneset_5403	0.5	11521	pcmtd1
geneset_5403	0.5	11521	pcmtd2a_1
geneset_5403	0.5	11521	pcmtd2a
geneset_5403	0.5	11521	pcmtl_1
geneset_5403	0.5	11521	pcmtl
geneset_5403	0.5	11521	pcnx1
geneset_5403	0.5	11521	pcnx2
geneset_5403	0.5	11521	pcnx4
geneset_5403	0.5	11521	pebp1
geneset_5403	0.5	11521	pebp4
geneset_5403	0.5	11521	pepd
geneset_5403	0.5	11521	pfdn2_1
geneset_5403	0.5	11521	pfdn2
geneset_5403	0.5	11521	pfn1
geneset_5403	0.5	11521	pfn2a
geneset_5403	0.5	11521	pfn2b
geneset_5403	0.5	11521	pggt1b
geneset_5403	0.5	11521	phykpl
geneset_5403	0.5	11521	pigb
geneset_5403	0.5	11521	pigg
geneset_5403	0.5	11521	pign
geneset_5403	0.5	11521	pigo
geneset_5403	0.5	11521	pih1d1
geneset_5403	0.5	11521	pih1d2
geneset_5403	0.5	11521	pip4p1a_1
geneset_5403	0.5	11521	pip4p1a_2
geneset_5403	0.5	11521	pip4p1a
geneset_5403	0.5	11521	pip4p1b_1
geneset_5403	0.5	11521	pip4p1b
geneset_5403	0.5	11521	pip4p2_1
geneset_5403	0.5	11521	pip4p2
geneset_5403	0.5	11521	pir
geneset_5403	0.5	11521	plscr3a_1
geneset_5403	0.5	11521	plscr3a
geneset_5403	0.5	11521	plscr3b
geneset_5403	0.5	11521	pmfbp1
geneset_5403	0.5	11521	pmvk_1
geneset_5403	0.5	11521	pmvk
geneset_5403	0.5	11521	pnkp_1
geneset_5403	0.5	11521	pnkp
geneset_5403	0.5	11521	pnmt
geneset_5403	0.5	11521	pold4
geneset_5403	0.5	11521	pole3_1
geneset_5403	0.5	11521	pole3_2
geneset_5403	0.5	11521	pole3
geneset_5403	0.5	11521	pora
geneset_5403	0.5	11521	porb
geneset_5403	0.5	11521	ppp1r36
geneset_5403	0.5	11521	ppp1r8a
geneset_5403	0.5	11521	ppp1r8b_1
geneset_5403	0.5	11521	ppp1r8b
geneset_5403	0.5	11521	prc1a
geneset_5403	0.5	11521	prc1b
geneset_5403	0.5	11521	prpf38b
geneset_5403	0.5	11521	prpf40a
geneset_5403	0.5	11521	prr16
geneset_5403	0.5	11521	prrt1
geneset_5403	0.5	11521	prrt1b
geneset_5403	0.5	11521	prrt2
geneset_5403	0.5	11521	rabggtb
geneset_5403	0.5	11521	rad21a
geneset_5403	0.5	11521	rad21b
geneset_5403	0.5	11521	rad21l1
geneset_5403	0.5	11521	rbm25a
geneset_5403	0.5	11521	rbm25b
geneset_5403	0.5	11521	rbm44_1
geneset_5403	0.5	11521	rbm44_2
geneset_5403	0.5	11521	rbm44
geneset_5403	0.5	11521	rbp4
geneset_5403	0.5	11521	rbp4l
geneset_5403	0.5	11521	rbx1
geneset_5403	0.5	11521	rce1a_1
geneset_5403	0.5	11521	rce1a
geneset_5403	0.5	11521	rce1b
geneset_5403	0.5	11521	rec8b
geneset_5403	0.5	11521	rfesd
geneset_5403	0.5	11521	rhbdf1a
geneset_5403	0.5	11521	rhbdf1b_1
geneset_5403	0.5	11521	rhbdf1b
geneset_5403	0.5	11521	rhbdl1
geneset_5403	0.5	11521	rhbdl2_1
geneset_5403	0.5	11521	rhbdl2
geneset_5403	0.5	11521	rhbdl3_1
geneset_5403	0.5	11521	rhbdl3_2
geneset_5403	0.5	11521	rhbdl3
geneset_5403	0.5	11521	rigi
geneset_5403	0.5	11521	rilp
geneset_5403	0.5	11521	rilpl1
geneset_5403	0.5	11521	rilpl2_1
geneset_5403	0.5	11521	rilpl2_2
geneset_5403	0.5	11521	rilpl2
geneset_5403	0.5	11521	rnaseh1
geneset_5403	0.5	11521	rnasel2
geneset_5403	0.5	11521	rnasel3_1
geneset_5403	0.5	11521	rnasel3
geneset_5403	0.5	11521	rnasel4
geneset_5403	0.5	11521	rnf220a
geneset_5403	0.5	11521	rnf220b
geneset_5403	0.5	11521	rnf4_1
geneset_5403	0.5	11521	rnf4
geneset_5403	0.5	11521	rnf7
geneset_5403	0.5	11521	rpe_1
geneset_5403	0.5	11521	rpe
geneset_5403	0.5	11521	rpl18a
geneset_5403	0.5	11521	rplp1
geneset_5403	0.5	11521	rpsa
geneset_5403	0.5	11521	rsrc1
geneset_5403	0.5	11521	sco1_1
geneset_5403	0.5	11521	sco1
geneset_5403	0.5	11521	sco2
geneset_5403	0.5	11521	sdsl
geneset_5403	0.5	11521	sec23a
geneset_5403	0.5	11521	sec23b
geneset_5403	0.5	11521	sec24a
geneset_5403	0.5	11521	sec24b
geneset_5403	0.5	11521	sec24c
geneset_5403	0.5	11521	sec24d
geneset_5403	0.5	11521	sephs1_1
geneset_5403	0.5	11521	sephs1
geneset_5403	0.5	11521	sephs3
geneset_5403	0.5	11521	sf3a2
geneset_5403	0.5	11521	si
geneset_5403	0.5	11521	si:cabz01068815.1
geneset_5403	0.5	11521	si:ch1073-416d2.4
geneset_5403	0.5	11521	si:ch211-105j21.9_1
geneset_5403	0.5	11521	si:ch211-105j21.9
geneset_5403	0.5	11521	si:ch211-107p11.3
geneset_5403	0.5	11521	si:ch211-108c17.2
geneset_5403	0.5	11521	si:ch211-113d22.2
geneset_5403	0.5	11521	si:ch211-117c19.1
geneset_5403	0.5	11521	si:ch211-14k19.8_1
geneset_5403	0.5	11521	si:ch211-14k19.8
geneset_5403	0.5	11521	si:ch211-153b23.7
geneset_5403	0.5	11521	si:ch211-161h7.5
geneset_5403	0.5	11521	si:ch211-163l21.11
geneset_5403	0.5	11521	si:ch211-178n15.1
geneset_5403	0.5	11521	si:ch211-190o19.1
geneset_5403	0.5	11521	si:ch211-191o15.6
geneset_5403	0.5	11521	si:ch211-194p6.10_1
geneset_5403	0.5	11521	si:ch211-194p6.10
geneset_5403	0.5	11521	si:ch211-194p6.12_1
geneset_5403	0.5	11521	si:ch211-194p6.12
geneset_5403	0.5	11521	si:ch211-194p6.8_1
geneset_5403	0.5	11521	si:ch211-194p6.8
geneset_5403	0.5	11521	si:ch211-196f2.3
geneset_5403	0.5	11521	si:ch211-197g15.5
geneset_5403	0.5	11521	si:ch211-197g15.9
geneset_5403	0.5	11521	si:ch211-201h21.5_1
geneset_5403	0.5	11521	si:ch211-201h21.5
geneset_5403	0.5	11521	si:ch211-211k8.4
geneset_5403	0.5	11521	si:ch211-212d10.2
geneset_5403	0.5	11521	si:ch211-220f16.2
geneset_5403	0.5	11521	si:ch211-236l14.1
geneset_5403	0.5	11521	si:ch211-236l14.4_1
geneset_5403	0.5	11521	si:ch211-236l14.4
geneset_5403	0.5	11521	si:ch211-284e13.4_1
geneset_5403	0.5	11521	si:ch211-284e13.4
geneset_5403	0.5	11521	si:ch211-57b15.1
geneset_5403	0.5	11521	si:ch211-63p21.1
geneset_5403	0.5	11521	si:ch211-71m22.1
geneset_5403	0.5	11521	si:ch211-71m22.3
geneset_5403	0.5	11521	si:ch211-71m22.5
geneset_5403	0.5	11521	si:ch211-79h18.2
geneset_5403	0.5	11521	si:ch73-170d6.4
geneset_5403	0.5	11521	si:ch73-206p6.1
geneset_5403	0.5	11521	si:ch73-211l2.1
geneset_5403	0.5	11521	si:ch73-236c18.3
geneset_5403	0.5	11521	si:ch73-236j9.2
geneset_5403	0.5	11521	si:ch73-256g18.2
geneset_5403	0.5	11521	si:ch73-257c13.2
geneset_5403	0.5	11521	si:ch73-314g15.3
geneset_5403	0.5	11521	si:ch73-335l21.1
geneset_5403	0.5	11521	si:ch73-337l15.2_1
geneset_5403	0.5	11521	si:ch73-337l15.2
geneset_5403	0.5	11521	si:ch73-343g19.4
geneset_5403	0.5	11521	si:ch73-352p18.4
geneset_5403	0.5	11521	si:ch73-366l1.5
geneset_5403	0.5	11521	si:ch73-389k6.1
geneset_5403	0.5	11521	si:ch73-59p9.2
geneset_5403	0.5	11521	si:ch73-7i4.2
geneset_5403	0.5	11521	si:dkey-103i16.6_1
geneset_5403	0.5	11521	si:dkey-103i16.6
geneset_5403	0.5	11521	si:dkey-109l4.3
geneset_5403	0.5	11521	si:dkey-121j17.6
geneset_5403	0.5	11521	si:dkey-13n15.2
geneset_5403	0.5	11521	si:dkey-14d8.6
geneset_5403	0.5	11521	si:dkey-14d8.7
geneset_5403	0.5	11521	si:dkey-163f12.10
geneset_5403	0.5	11521	si:dkey-197c15.6
geneset_5403	0.5	11521	si:dkey-204f11.3
geneset_5403	0.5	11521	si:dkey-222h21.12
geneset_5403	0.5	11521	si:dkey-23a23.1
geneset_5403	0.5	11521	si:dkey-245n4.2
geneset_5403	0.5	11521	si:dkey-25e12.3_1
geneset_5403	0.5	11521	si:dkey-25e12.3
geneset_5403	0.5	11521	si:dkey-29d8.3
geneset_5403	0.5	11521	si:dkey-32e23.4
geneset_5403	0.5	11521	si:dkey-33i11.9
geneset_5403	0.5	11521	si:dkey-4e7.3
geneset_5403	0.5	11521	si:dkey-56i24.1
geneset_5403	0.5	11521	si:dkey-62k3.6
geneset_5403	0.5	11521	si:dkey-79f11.4
geneset_5403	0.5	11521	si:dkey-9k7.3
geneset_5403	0.5	11521	si:dkeyp-30e7.2
geneset_5403	0.5	11521	si:rp71-36n21.1_1
geneset_5403	0.5	11521	si:rp71-36n21.1
geneset_5403	0.5	11521	si:rp71-77l1.1
geneset_5403	0.5	11521	si:rp71-77l1.2
geneset_5403	0.5	11521	si:zfos-464b6.2
geneset_5403	0.5	11521	sirt1
geneset_5403	0.5	11521	sirt2
geneset_5403	0.5	11521	sirt3
geneset_5403	0.5	11521	sirt4
geneset_5403	0.5	11521	sirt5
geneset_5403	0.5	11521	sirt6
geneset_5403	0.5	11521	sirt7
geneset_5403	0.5	11521	skp1
geneset_5403	0.5	11521	slc35c1
geneset_5403	0.5	11521	slc35c2_1
geneset_5403	0.5	11521	slc35c2
geneset_5403	0.5	11521	slc35d1a
geneset_5403	0.5	11521	slc35d1b
geneset_5403	0.5	11521	slc35d2
geneset_5403	0.5	11521	slc35d3
geneset_5403	0.5	11521	slc35e1
geneset_5403	0.5	11521	slc35e2b
geneset_5403	0.5	11521	slc35e3_1
geneset_5403	0.5	11521	slc35e3
geneset_5403	0.5	11521	slc35e4_1
geneset_5403	0.5	11521	slc35e4
geneset_5403	0.5	11521	slc4a1ap
geneset_5403	0.5	11521	smim32
geneset_5403	0.5	11521	smim45
geneset_5403	0.5	11521	smim7
geneset_5403	0.5	11521	snapc3
geneset_5403	0.5	11521	snip1
geneset_5403	0.5	11521	sod1
geneset_5403	0.5	11521	sod3a
geneset_5403	0.5	11521	sod3b
geneset_5403	0.5	11521	spag17
geneset_5403	0.5	11521	sqor
geneset_5403	0.5	11521	sra1
geneset_5403	0.5	11521	srr
geneset_5403	0.5	11521	srrm1
geneset_5403	0.5	11521	srrm2_1
geneset_5403	0.5	11521	srrm2_2
geneset_5403	0.5	11521	srrm2
geneset_5403	0.5	11521	srrm3
geneset_5403	0.5	11521	srrm4_1
geneset_5403	0.5	11521	srrm4
geneset_5403	0.5	11521	ssuh2.1_1
geneset_5403	0.5	11521	ssuh2.1
geneset_5403	0.5	11521	ssuh2.2_1
geneset_5403	0.5	11521	ssuh2.2
geneset_5403	0.5	11521	ssuh2.3_1
geneset_5403	0.5	11521	ssuh2.3
geneset_5403	0.5	11521	ssuh2.4_1
geneset_5403	0.5	11521	ssuh2.4_2
geneset_5403	0.5	11521	ssuh2.4
geneset_5403	0.5	11521	ssuh2rs1
geneset_5403	0.5	11521	st3gal1
geneset_5403	0.5	11521	st3gal1l
geneset_5403	0.5	11521	st3gal1l2
geneset_5403	0.5	11521	st3gal1l3
geneset_5403	0.5	11521	st3gal2_1
geneset_5403	0.5	11521	st3gal2
geneset_5403	0.5	11521	st3gal3a
geneset_5403	0.5	11521	st3gal3b
geneset_5403	0.5	11521	st3gal4
geneset_5403	0.5	11521	st3gal5_1
geneset_5403	0.5	11521	st3gal5
geneset_5403	0.5	11521	st3gal7
geneset_5403	0.5	11521	st3gal8
geneset_5403	0.5	11521	st6gal1
geneset_5403	0.5	11521	st6gal2a
geneset_5403	0.5	11521	st6gal2b
geneset_5403	0.5	11521	st6galnac_1
geneset_5403	0.5	11521	st6galnac
geneset_5403	0.5	11521	st6galnac1.1
geneset_5403	0.5	11521	st6galnac1.2
geneset_5403	0.5	11521	st6galnac2
geneset_5403	0.5	11521	st6galnac3
geneset_5403	0.5	11521	st6galnac4
geneset_5403	0.5	11521	st6galnac5a
geneset_5403	0.5	11521	st6galnac5b_1
geneset_5403	0.5	11521	st6galnac5b
geneset_5403	0.5	11521	st6galnac6
geneset_5403	0.5	11521	st8sia1_1
geneset_5403	0.5	11521	st8sia1_2
geneset_5403	0.5	11521	st8sia1
geneset_5403	0.5	11521	st8sia2
geneset_5403	0.5	11521	st8sia3
geneset_5403	0.5	11521	st8sia4
geneset_5403	0.5	11521	st8sia5
geneset_5403	0.5	11521	st8sia6_1
geneset_5403	0.5	11521	st8sia6
geneset_5403	0.5	11521	st8sia7.1_1
geneset_5403	0.5	11521	st8sia7.1
geneset_5403	0.5	11521	st8sia7.2_1
geneset_5403	0.5	11521	st8sia7.2
geneset_5403	0.5	11521	steap2
geneset_5403	0.5	11521	steap3
geneset_5403	0.5	11521	steap4
geneset_5403	0.5	11521	stn1
geneset_5403	0.5	11521	stx10
geneset_5403	0.5	11521	stx6_1
geneset_5403	0.5	11521	stx6
geneset_5403	0.5	11521	stx8_1
geneset_5403	0.5	11521	stx8_2
geneset_5403	0.5	11521	stx8_3
geneset_5403	0.5	11521	stx8
geneset_5403	0.5	11521	supt16h
geneset_5403	0.5	11521	sycp1_1
geneset_5403	0.5	11521	sycp1
geneset_5403	0.5	11521	syndig1
geneset_5403	0.5	11521	syndig1l_1
geneset_5403	0.5	11521	syndig1l
geneset_5403	0.5	11521	tbc1d32
geneset_5403	0.5	11521	tcerg1a
geneset_5403	0.5	11521	tcerg1b
geneset_5403	0.5	11521	tcerg1l
geneset_5403	0.5	11521	tent2
geneset_5403	0.5	11521	tent4a
geneset_5403	0.5	11521	tent4b
geneset_5403	0.5	11521	tgs1
geneset_5403	0.5	11521	th_1
geneset_5403	0.5	11521	th
geneset_5403	0.5	11521	th2
geneset_5403	0.5	11521	thy1
geneset_5403	0.5	11521	tmed8
geneset_5403	0.5	11521	tmem100a
geneset_5403	0.5	11521	tmem161a
geneset_5403	0.5	11521	tmem161b
geneset_5403	0.5	11521	tmem237a_1
geneset_5403	0.5	11521	tmem237a
geneset_5403	0.5	11521	tmem237b
geneset_5403	0.5	11521	tmem241
geneset_5403	0.5	11521	tmem248
geneset_5403	0.5	11521	tmem255a_1
geneset_5403	0.5	11521	tmem255a
geneset_5403	0.5	11521	tmem91_1
geneset_5403	0.5	11521	tmem91
geneset_5403	0.5	11521	tmt1a.1_1
geneset_5403	0.5	11521	tmt1a.1
geneset_5403	0.5	11521	tmt1a.2_1
geneset_5403	0.5	11521	tmt1a.2
geneset_5403	0.5	11521	tmt1a.3_1
geneset_5403	0.5	11521	tmt1a.3
geneset_5403	0.5	11521	tnfsf12_1
geneset_5403	0.5	11521	tnfsf12
geneset_5403	0.5	11521	tnfsf13
geneset_5403	0.5	11521	tnfsf13b
geneset_5403	0.5	11521	tnip1
geneset_5403	0.5	11521	tnmd
geneset_5403	0.5	11521	tnpo3
geneset_5403	0.5	11521	tph1a_1
geneset_5403	0.5	11521	tph1a
geneset_5403	0.5	11521	tph1b_1
geneset_5403	0.5	11521	tph1b
geneset_5403	0.5	11521	tph2_1
geneset_5403	0.5	11521	tph2
geneset_5403	0.5	11521	tpst1_1
geneset_5403	0.5	11521	tpst1_2
geneset_5403	0.5	11521	tpst1
geneset_5403	0.5	11521	tpst1l
geneset_5403	0.5	11521	tpst2
geneset_5403	0.5	11521	tpt1
geneset_5403	0.5	11521	trappc11
geneset_5403	0.5	11521	trarg1a_2
geneset_5403	0.5	11521	trarg1a
geneset_5403	0.5	11521	trarg1b
geneset_5403	0.5	11521	tshba_1
geneset_5403	0.5	11521	tshba
geneset_5403	0.5	11521	ttl
geneset_5403	0.5	11521	ttll1
geneset_5403	0.5	11521	ttll10
geneset_5403	0.5	11521	ttll11_1
geneset_5403	0.5	11521	ttll11
geneset_5403	0.5	11521	ttll12
geneset_5403	0.5	11521	ttll2
geneset_5403	0.5	11521	ttll3
geneset_5403	0.5	11521	ttll4
geneset_5403	0.5	11521	ttll5
geneset_5403	0.5	11521	ttll6_1
geneset_5403	0.5	11521	ttll6
geneset_5403	0.5	11521	ttll7
geneset_5403	0.5	11521	ttll9
geneset_5403	0.5	11521	tunar
geneset_5403	0.5	11521	tut1
geneset_5403	0.5	11521	tut4
geneset_5403	0.5	11521	tut7
geneset_5403	0.5	11521	tyw1
geneset_5403	0.5	11521	ubxn11
geneset_5403	0.5	11521	ubxn2a
geneset_5403	0.5	11521	ufc1
geneset_5403	0.5	11521	ufl1
geneset_5403	0.5	11521	ufm1
geneset_5403	0.5	11521	upf2
geneset_5403	0.5	11521	urm1_1
geneset_5403	0.5	11521	urm1
geneset_5403	0.5	11521	urp1_1
geneset_5403	0.5	11521	urp1_2
geneset_5403	0.5	11521	urp1
geneset_5403	0.5	11521	vcpkmt
geneset_5403	0.5	11521	waca
geneset_5403	0.5	11521	wacb
geneset_5403	0.5	11521	washc2c_1
geneset_5403	0.5	11521	washc2c
geneset_5403	0.5	11521	washc5
geneset_5403	0.5	11521	wbp4
geneset_5403	0.5	11521	wdcp
geneset_5403	0.5	11521	wdr74_1
geneset_5403	0.5	11521	wdr74_2
geneset_5403	0.5	11521	wdr74
geneset_5403	0.5	11521	wu:fa25f02
geneset_5403	0.5	11521	wu:fb55g09
geneset_5403	0.5	11521	wu:fc46h12
geneset_5403	0.5	11521	xpnpep3
geneset_5403	0.5	11521	xpo1a
geneset_5403	0.5	11521	xpo1b
geneset_5403	0.5	11521	xpo5
geneset_5403	0.5	11521	xpot
geneset_5403	0.5	11521	xylb
geneset_5403	0.5	11521	yeats2
geneset_5403	0.5	11521	yeats4
geneset_5403	0.5	11521	ywhaba
geneset_5403	0.5	11521	ywhabb
geneset_5403	0.5	11521	ywhabl
geneset_5403	0.5	11521	ywhae1_1
geneset_5403	0.5	11521	ywhae1_2
geneset_5403	0.5	11521	ywhae1
geneset_5403	0.5	11521	ywhae2
geneset_5403	0.5	11521	ywhag1
geneset_5403	0.5	11521	ywhag2_1
geneset_5403	0.5	11521	ywhag2
geneset_5403	0.5	11521	ywhah
geneset_5403	0.5	11521	ywhaqa
geneset_5403	0.5	11521	ywhaqb
geneset_5403	0.5	11521	ywhaz
geneset_5403	0.5	11521	zbbx_1
geneset_5403	0.5	11521	zbbx
geneset_5403	0.5	11521	zc3h12a
geneset_5403	0.5	11521	zc3h12ab
geneset_5403	0.5	11521	zc3h12b_1
geneset_5403	0.5	11521	zc3h12b
geneset_5403	0.5	11521	zc3h13_1
geneset_5403	0.5	11521	zc3h13
geneset_5403	0.5	11521	zcchc7_1
geneset_5403	0.5	11521	zcchc7
geneset_5403	0.5	11521	zgc:101569
geneset_5403	0.5	11521	zgc:101765_1
geneset_5403	0.5	11521	zgc:101765
geneset_5403	0.5	11521	zgc:110366
geneset_5403	0.5	11521	zgc:110782
geneset_5403	0.5	11521	zgc:113227
geneset_5403	0.5	11521	zgc:113364_1
geneset_5403	0.5	11521	zgc:113364
geneset_5403	0.5	11521	zgc:113436_1
geneset_5403	0.5	11521	zgc:113436
geneset_5403	0.5	11521	zgc:123060_1
geneset_5403	0.5	11521	zgc:123060
geneset_5403	0.5	11521	zgc:153184
geneset_5403	0.5	11521	zgc:153219_1
geneset_5403	0.5	11521	zgc:153219
geneset_5403	0.5	11521	zgc:153372
geneset_5403	0.5	11521	zgc:158398
geneset_5403	0.5	11521	zgc:162964
geneset_5403	0.5	11521	zgc:165409
geneset_5403	0.5	11521	zgc:172121_1
geneset_5403	0.5	11521	zgc:172121
geneset_5403	0.5	11521	zgc:172145
geneset_5403	0.5	11521	zgc:173594
geneset_5403	0.5	11521	zgc:194221
geneset_5403	0.5	11521	zgc:194839
geneset_5403	0.5	11521	zgc:56095
geneset_5403	0.5	11521	zgc:56622_1
geneset_5403	0.5	11521	zgc:56622
geneset_5403	0.5	11521	zgc:64002_1
geneset_5403	0.5	11521	zgc:64002_2
geneset_5403	0.5	11521	zgc:64002
geneset_5403	0.5	11521	zgc:77197_1
geneset_5403	0.5	11521	zgc:77197
geneset_5403	0.5	11521	zgc:86764
geneset_5403	0.5	11521	znf511
geneset_5403	0.5	11521	znf608
geneset_5403	0.5	11521	znf609a
geneset_5403	0.5	11521	znf609b
geneset_5403	0.5	11521	znfl1
geneset_5403	0.5	11521	znfl1b
geneset_5403	0.5	11521	znfl1g
geneset_5404	0.5	11877	abi3bp
geneset_5404	0.5	11877	abi3bpb_1
geneset_5404	0.5	11877	abi3bpb_2
geneset_5404	0.5	11877	abi3bpb
geneset_5404	0.5	11877	adgra2
geneset_5404	0.5	11877	adgra3
geneset_5404	0.5	11877	afdna
geneset_5404	0.5	11877	alcama_1
geneset_5404	0.5	11877	alcama
geneset_5404	0.5	11877	alcamb
geneset_5404	0.5	11877	alox12
geneset_5404	0.5	11877	alox5a_1
geneset_5404	0.5	11877	alox5a
geneset_5404	0.5	11877	alox5b.1
geneset_5404	0.5	11877	alox5b.2
geneset_5404	0.5	11877	alox5b.3
geneset_5404	0.5	11877	alpk2
geneset_5404	0.5	11877	alpk3a_1
geneset_5404	0.5	11877	alpk3a_2
geneset_5404	0.5	11877	alpk3a
geneset_5404	0.5	11877	alpk3b_1
geneset_5404	0.5	11877	alpk3b
geneset_5404	0.5	11877	amigo1
geneset_5404	0.5	11877	amigo3_1
geneset_5404	0.5	11877	amigo3
geneset_5404	0.5	11877	amn
geneset_5404	0.5	11877	angel1_1
geneset_5404	0.5	11877	angel1
geneset_5404	0.5	11877	angel2
geneset_5404	0.5	11877	anp32a
geneset_5404	0.5	11877	anp32b
geneset_5404	0.5	11877	anp32e
geneset_5404	0.5	11877	apba1a
geneset_5404	0.5	11877	apba1b
geneset_5404	0.5	11877	apba2a
geneset_5404	0.5	11877	apba2b
geneset_5404	0.5	11877	arhgef12b_1
geneset_5404	0.5	11877	aspn
geneset_5404	0.5	11877	atg12_1
geneset_5404	0.5	11877	atg12
geneset_5404	0.5	11877	avil
geneset_5404	0.5	11877	bcam
geneset_5404	0.5	11877	bckdhbl
geneset_5404	0.5	11877	bgna
geneset_5404	0.5	11877	bgnb_1
geneset_5404	0.5	11877	bgnb
geneset_5404	0.5	11877	boc
geneset_5404	0.5	11877	brox
geneset_5404	0.5	11877	bsg
geneset_5404	0.5	11877	ca10a_1
geneset_5404	0.5	11877	ca10a
geneset_5404	0.5	11877	ca10b
geneset_5404	0.5	11877	ca12
geneset_5404	0.5	11877	ca14
geneset_5404	0.5	11877	ca15a
geneset_5404	0.5	11877	ca15b
geneset_5404	0.5	11877	ca15c
geneset_5404	0.5	11877	ca16b_1
geneset_5404	0.5	11877	ca16b
geneset_5404	0.5	11877	ca2
geneset_5404	0.5	11877	ca4a
geneset_5404	0.5	11877	ca4b
geneset_5404	0.5	11877	ca4c
geneset_5404	0.5	11877	ca5a_1
geneset_5404	0.5	11877	ca5a
geneset_5404	0.5	11877	ca6_1
geneset_5404	0.5	11877	ca6
geneset_5404	0.5	11877	ca7_1
geneset_5404	0.5	11877	ca7
geneset_5404	0.5	11877	ca8
geneset_5404	0.5	11877	ca9
geneset_5404	0.5	11877	cadm1a
geneset_5404	0.5	11877	cadm1b
geneset_5404	0.5	11877	cadm2a_1
geneset_5404	0.5	11877	cadm2a
geneset_5404	0.5	11877	cadm2b
geneset_5404	0.5	11877	cadm3_1
geneset_5404	0.5	11877	cadm3_2
geneset_5404	0.5	11877	cadm3
geneset_5404	0.5	11877	cadm4
geneset_5404	0.5	11877	cahz
geneset_5404	0.5	11877	capga_1
geneset_5404	0.5	11877	capga
geneset_5404	0.5	11877	capgb_1
geneset_5404	0.5	11877	capgb
geneset_5404	0.5	11877	car15_1
geneset_5404	0.5	11877	car15
geneset_5404	0.5	11877	card11
geneset_5404	0.5	11877	card14_1
geneset_5404	0.5	11877	card14_2
geneset_5404	0.5	11877	card14
geneset_5404	0.5	11877	card9_1
geneset_5404	0.5	11877	card9
geneset_5404	0.5	11877	ccdc120a
geneset_5404	0.5	11877	ccdc120b_1
geneset_5404	0.5	11877	ccdc120b
geneset_5404	0.5	11877	ccdc141
geneset_5404	0.5	11877	cd180
geneset_5404	0.5	11877	cd22
geneset_5404	0.5	11877	cd226
geneset_5404	0.5	11877	cd4-1_1
geneset_5404	0.5	11877	cd4-1
geneset_5404	0.5	11877	cd4-2.1_1
geneset_5404	0.5	11877	cd4-2.1
geneset_5404	0.5	11877	cd4-2.2_1
geneset_5404	0.5	11877	cd4-2.2
geneset_5404	0.5	11877	cdon
geneset_5404	0.5	11877	ceacam1_1
geneset_5404	0.5	11877	ceacam1
geneset_5404	0.5	11877	cep72
geneset_5404	0.5	11877	cep97
geneset_5404	0.5	11877	cfap410
geneset_5404	0.5	11877	chad
geneset_5404	0.5	11877	chadla
geneset_5404	0.5	11877	chadlb_1
geneset_5404	0.5	11877	chadlb
geneset_5404	0.5	11877	chl1a
geneset_5404	0.5	11877	chl1b
geneset_5404	0.5	11877	ciao2a
geneset_5404	0.5	11877	ciao2b_1
geneset_5404	0.5	11877	ciao2b
geneset_5404	0.5	11877	clmp
geneset_5404	0.5	11877	clmpb
geneset_5404	0.5	11877	clvs2
geneset_5404	0.5	11877	cnot6a_1
geneset_5404	0.5	11877	cnot6a
geneset_5404	0.5	11877	cnot6b
geneset_5404	0.5	11877	cnot6l_1
geneset_5404	0.5	11877	cnot6l
geneset_5404	0.5	11877	cntfr_1
geneset_5404	0.5	11877	cntfr
geneset_5404	0.5	11877	cntn1a
geneset_5404	0.5	11877	cntn1b
geneset_5404	0.5	11877	cntn2_1
geneset_5404	0.5	11877	cntn2
geneset_5404	0.5	11877	cntn3a.1
geneset_5404	0.5	11877	cntn3a.2
geneset_5404	0.5	11877	cntn3b
geneset_5404	0.5	11877	cntn4_1
geneset_5404	0.5	11877	cntn4
geneset_5404	0.5	11877	cntn5
geneset_5404	0.5	11877	cntrl
geneset_5404	0.5	11877	cntrob
geneset_5404	0.5	11877	cox16
geneset_5404	0.5	11877	crlf1a
geneset_5404	0.5	11877	crlf1b
geneset_5404	0.5	11877	crlf2_1
geneset_5404	0.5	11877	crlf2
geneset_5404	0.5	11877	crtam_1
geneset_5404	0.5	11877	crtam
geneset_5404	0.5	11877	csf2rb_1
geneset_5404	0.5	11877	csf2rb_2
geneset_5404	0.5	11877	csf2rb
geneset_5404	0.5	11877	csf3r
geneset_5404	0.5	11877	cxadr_1
geneset_5404	0.5	11877	cxadr_2
geneset_5404	0.5	11877	cxadr
geneset_5404	0.5	11877	cytip
geneset_5404	0.5	11877	dcc
geneset_5404	0.5	11877	dcn
geneset_5404	0.5	11877	desi1a
geneset_5404	0.5	11877	desi1b_1
geneset_5404	0.5	11877	desi1b_2
geneset_5404	0.5	11877	desi1b
geneset_5404	0.5	11877	desi2
geneset_5404	0.5	11877	dixdc1a
geneset_5404	0.5	11877	dlg1a_1
geneset_5404	0.5	11877	dlg1a_2
geneset_5404	0.5	11877	dlg1a
geneset_5404	0.5	11877	dlg1b
geneset_5404	0.5	11877	dlg2
geneset_5404	0.5	11877	dlg3_1
geneset_5404	0.5	11877	dlg3
geneset_5404	0.5	11877	dlg4b
geneset_5404	0.5	11877	dlg5a
geneset_5404	0.5	11877	dlg5b.1
geneset_5404	0.5	11877	dnaaf1
geneset_5404	0.5	11877	dnaaf11_1
geneset_5404	0.5	11877	dnaaf11
geneset_5404	0.5	11877	dnal1
geneset_5404	0.5	11877	drc3
geneset_5404	0.5	11877	dscama
geneset_5404	0.5	11877	dscamb
geneset_5404	0.5	11877	dscaml1
geneset_5404	0.5	11877	dthd1
geneset_5404	0.5	11877	dvl1a_1
geneset_5404	0.5	11877	dvl1a
geneset_5404	0.5	11877	dvl1b
geneset_5404	0.5	11877	dvl2
geneset_5404	0.5	11877	dvl3
geneset_5404	0.5	11877	dvl3a
geneset_5404	0.5	11877	ebi3
geneset_5404	0.5	11877	ecm2
geneset_5404	0.5	11877	elfn1a
geneset_5404	0.5	11877	elfn1b
geneset_5404	0.5	11877	elfn2a
geneset_5404	0.5	11877	emb
geneset_5404	0.5	11877	epb41a
geneset_5404	0.5	11877	epb41b
geneset_5404	0.5	11877	epb41l3a
geneset_5404	0.5	11877	epb41l3b
geneset_5404	0.5	11877	epb41l4a
geneset_5404	0.5	11877	epb41l4b
geneset_5404	0.5	11877	epb41l5_1
geneset_5404	0.5	11877	epb41l5
geneset_5404	0.5	11877	epor
geneset_5404	0.5	11877	epx
geneset_5404	0.5	11877	epyc
geneset_5404	0.5	11877	erbin
geneset_5404	0.5	11877	esama
geneset_5404	0.5	11877	esamb_1
geneset_5404	0.5	11877	esamb
geneset_5404	0.5	11877	esm1
geneset_5404	0.5	11877	evi2b
geneset_5404	0.5	11877	ezra
geneset_5404	0.5	11877	ezrb
geneset_5404	0.5	11877	f11r.1_1
geneset_5404	0.5	11877	f11r.1
geneset_5404	0.5	11877	f11r.2_1
geneset_5404	0.5	11877	f11r.2
geneset_5404	0.5	11877	farp1
geneset_5404	0.5	11877	farsb
geneset_5404	0.5	11877	fermt1
geneset_5404	0.5	11877	fermt2
geneset_5404	0.5	11877	fermt3a
geneset_5404	0.5	11877	fermt3b
geneset_5404	0.5	11877	fgfrl1a
geneset_5404	0.5	11877	fgfrl1b_1
geneset_5404	0.5	11877	fgfrl1b
geneset_5404	0.5	11877	flii
geneset_5404	0.5	11877	flrt1a
geneset_5404	0.5	11877	flrt1b
geneset_5404	0.5	11877	flrt2
geneset_5404	0.5	11877	flrt3
geneset_5404	0.5	11877	fmoda
geneset_5404	0.5	11877	fmodb
geneset_5404	0.5	11877	fn1a_1
geneset_5404	0.5	11877	fn1a
geneset_5404	0.5	11877	fn1b
geneset_5404	0.5	11877	fndc1
geneset_5404	0.5	11877	fndc3a
geneset_5404	0.5	11877	fndc3ba
geneset_5404	0.5	11877	fndc3bb
geneset_5404	0.5	11877	fndc7a
geneset_5404	0.5	11877	fndc7rs1
geneset_5404	0.5	11877	fnta
geneset_5404	0.5	11877	fra10ac1
geneset_5404	0.5	11877	frmd3
geneset_5404	0.5	11877	frmd4a_1
geneset_5404	0.5	11877	frmd4a
geneset_5404	0.5	11877	frmd4ba_1
geneset_5404	0.5	11877	frmd4ba
geneset_5404	0.5	11877	frmd4bb
geneset_5404	0.5	11877	frmd5b_1
geneset_5404	0.5	11877	frmd5b
geneset_5404	0.5	11877	frmd6
geneset_5404	0.5	11877	frmd7
geneset_5404	0.5	11877	frmpd2
geneset_5404	0.5	11877	fstl1a
geneset_5404	0.5	11877	fstl1b
geneset_5404	0.5	11877	fstl4
geneset_5404	0.5	11877	fstl5
geneset_5404	0.5	11877	ghra_1
geneset_5404	0.5	11877	ghra
geneset_5404	0.5	11877	ghrb
geneset_5404	0.5	11877	gopc
geneset_5404	0.5	11877	gp1bb
geneset_5404	0.5	11877	gp9
geneset_5404	0.5	11877	gpa33a
geneset_5404	0.5	11877	gpa33b
geneset_5404	0.5	11877	grip1
geneset_5404	0.5	11877	grip2a
geneset_5404	0.5	11877	grip2b
geneset_5404	0.5	11877	gsna_1
geneset_5404	0.5	11877	gsna_2
geneset_5404	0.5	11877	gsna
geneset_5404	0.5	11877	gsnb
geneset_5404	0.5	11877	guk1a
geneset_5404	0.5	11877	guk1b
geneset_5404	0.5	11877	havcr1
geneset_5404	0.5	11877	havcr2
geneset_5404	0.5	11877	hepacam2_1
geneset_5404	0.5	11877	hepacam2
geneset_5404	0.5	11877	hepacama
geneset_5404	0.5	11877	hepacamb
geneset_5404	0.5	11877	hip1_1
geneset_5404	0.5	11877	hip1
geneset_5404	0.5	11877	hip1rb
geneset_5404	0.5	11877	hmcn1
geneset_5404	0.5	11877	hmcn2
geneset_5404	0.5	11877	hpda
geneset_5404	0.5	11877	hpdb_1
geneset_5404	0.5	11877	hpdb
geneset_5404	0.5	11877	hpdl
geneset_5404	0.5	11877	hspg2
geneset_5404	0.5	11877	htra1a_1
geneset_5404	0.5	11877	htra1a
geneset_5404	0.5	11877	htra1b
geneset_5404	0.5	11877	htra2-10_1
geneset_5404	0.5	11877	htra2-10
geneset_5404	0.5	11877	htra2-14_1
geneset_5404	0.5	11877	htra2-14
geneset_5404	0.5	11877	htra2-3_1
geneset_5404	0.5	11877	htra2-3
geneset_5404	0.5	11877	htra2-6_1
geneset_5404	0.5	11877	htra2-6
geneset_5404	0.5	11877	htra2-7_1
geneset_5404	0.5	11877	htra2-7
geneset_5404	0.5	11877	htra2-8_1
geneset_5404	0.5	11877	htra2-8
geneset_5404	0.5	11877	htra3a
geneset_5404	0.5	11877	htra3b
geneset_5404	0.5	11877	htra4
geneset_5404	0.5	11877	icam3
geneset_5404	0.5	11877	igdcc3
geneset_5404	0.5	11877	igdcc4
geneset_5404	0.5	11877	igfals
geneset_5404	0.5	11877	igfbp7
geneset_5404	0.5	11877	igfn1.1
geneset_5404	0.5	11877	igfn1.2
geneset_5404	0.5	11877	igfn1.3
geneset_5404	0.5	11877	igfn1.4
geneset_5404	0.5	11877	iglon5
geneset_5404	0.5	11877	igsf10
geneset_5404	0.5	11877	igsf11
geneset_5404	0.5	11877	igsf21a
geneset_5404	0.5	11877	igsf21b_1
geneset_5404	0.5	11877	igsf21b
geneset_5404	0.5	11877	igsf9a_1
geneset_5404	0.5	11877	igsf9a
geneset_5404	0.5	11877	igsf9b
geneset_5404	0.5	11877	igsf9ba_1
geneset_5404	0.5	11877	igsf9ba
geneset_5404	0.5	11877	igsf9bb
geneset_5404	0.5	11877	il11ra
geneset_5404	0.5	11877	il12b2
geneset_5404	0.5	11877	il12ba
geneset_5404	0.5	11877	il12bb_1
geneset_5404	0.5	11877	il12bb
geneset_5404	0.5	11877	il12rb1
geneset_5404	0.5	11877	il12rb2
geneset_5404	0.5	11877	il12rb2l
geneset_5404	0.5	11877	il13ra1
geneset_5404	0.5	11877	il13ra2_1
geneset_5404	0.5	11877	il13ra2_2
geneset_5404	0.5	11877	il13ra2_3
geneset_5404	0.5	11877	il13ra2
geneset_5404	0.5	11877	il16
geneset_5404	0.5	11877	il1rap
geneset_5404	0.5	11877	il1rapl1a_1
geneset_5404	0.5	11877	il1rapl1a_2
geneset_5404	0.5	11877	il1rapl1a
geneset_5404	0.5	11877	il1rapl1b
geneset_5404	0.5	11877	il1rapl2_1
geneset_5404	0.5	11877	il1rapl2
geneset_5404	0.5	11877	il1rl1
geneset_5404	0.5	11877	il1rl2
geneset_5404	0.5	11877	il21r.1
geneset_5404	0.5	11877	il21r.2
geneset_5404	0.5	11877	il23r
geneset_5404	0.5	11877	il2rb
geneset_5404	0.5	11877	il2rga_1
geneset_5404	0.5	11877	il2rga
geneset_5404	0.5	11877	il2rgb
geneset_5404	0.5	11877	il4r.1
geneset_5404	0.5	11877	il4r.2
geneset_5404	0.5	11877	il6r
geneset_5404	0.5	11877	il6st
geneset_5404	0.5	11877	il7r
geneset_5404	0.5	11877	im:7140347
geneset_5404	0.5	11877	inavaa_1
geneset_5404	0.5	11877	inavaa
geneset_5404	0.5	11877	inavab_1
geneset_5404	0.5	11877	inavab
geneset_5404	0.5	11877	islr2_1
geneset_5404	0.5	11877	islr2
geneset_5404	0.5	11877	jam2a
geneset_5404	0.5	11877	jam2b_1
geneset_5404	0.5	11877	jam2b
geneset_5404	0.5	11877	jam3a_1
geneset_5404	0.5	11877	jam3a
geneset_5404	0.5	11877	jam3b
geneset_5404	0.5	11877	kazald2
geneset_5404	0.5	11877	kazald3
geneset_5404	0.5	11877	kera
geneset_5404	0.5	11877	kirrel1a
geneset_5404	0.5	11877	kirrel1b
geneset_5404	0.5	11877	kirrel3a
geneset_5404	0.5	11877	kirrel3b
geneset_5404	0.5	11877	kirrel3l
geneset_5404	0.5	11877	l1cama_1
geneset_5404	0.5	11877	l1cama
geneset_5404	0.5	11877	l1camb
geneset_5404	0.5	11877	lepr_1
geneset_5404	0.5	11877	lepr_2
geneset_5404	0.5	11877	lepr
geneset_5404	0.5	11877	lgi1a
geneset_5404	0.5	11877	lgi1b
geneset_5404	0.5	11877	lgi2a
geneset_5404	0.5	11877	lgi2b_1
geneset_5404	0.5	11877	lgi2b
geneset_5404	0.5	11877	lgi3
geneset_5404	0.5	11877	lgr4
geneset_5404	0.5	11877	lgr6
geneset_5404	0.5	11877	lifra
geneset_5404	0.5	11877	lifrb
geneset_5404	0.5	11877	lin7a
geneset_5404	0.5	11877	lin7b
geneset_5404	0.5	11877	lin7c
geneset_5404	0.5	11877	lingo1a
geneset_5404	0.5	11877	lingo1b
geneset_5404	0.5	11877	lingo2b_1
geneset_5404	0.5	11877	lingo2b
geneset_5404	0.5	11877	lingo3a
geneset_5404	0.5	11877	lingo4a
geneset_5404	0.5	11877	lingo4b
geneset_5404	0.5	11877	lnx1_1
geneset_5404	0.5	11877	lnx1
geneset_5404	0.5	11877	lnx2a_1
geneset_5404	0.5	11877	lnx2a
geneset_5404	0.5	11877	lnx2b
geneset_5404	0.5	11877	LOC100000823
geneset_5404	0.5	11877	LOC100001805
geneset_5404	0.5	11877	LOC100004523_1
geneset_5404	0.5	11877	LOC100004523
geneset_5404	0.5	11877	LOC100005446
geneset_5404	0.5	11877	LOC100006104
geneset_5404	0.5	11877	LOC100006649
geneset_5404	0.5	11877	LOC100006752
geneset_5404	0.5	11877	LOC100008366
geneset_5404	0.5	11877	LOC100148735
geneset_5404	0.5	11877	LOC100149229
geneset_5404	0.5	11877	LOC100149247
geneset_5404	0.5	11877	LOC100149563_1
geneset_5404	0.5	11877	LOC100149563
geneset_5404	0.5	11877	LOC100149932
geneset_5404	0.5	11877	LOC100150177
geneset_5404	0.5	11877	LOC100150424
geneset_5404	0.5	11877	LOC100150661
geneset_5404	0.5	11877	LOC100151059
geneset_5404	0.5	11877	LOC100151486
geneset_5404	0.5	11877	LOC100329486
geneset_5404	0.5	11877	LOC100329806_1
geneset_5404	0.5	11877	LOC100329806
geneset_5404	0.5	11877	LOC100330563
geneset_5404	0.5	11877	LOC100330629
geneset_5404	0.5	11877	LOC100330882_1
geneset_5404	0.5	11877	LOC100330882
geneset_5404	0.5	11877	LOC100331049
geneset_5404	0.5	11877	LOC100331330
geneset_5404	0.5	11877	LOC100332583
geneset_5404	0.5	11877	LOC100333082_1
geneset_5404	0.5	11877	LOC100333082
geneset_5404	0.5	11877	LOC100333244
geneset_5404	0.5	11877	LOC100333709
geneset_5404	0.5	11877	LOC100334269
geneset_5404	0.5	11877	LOC100534707
geneset_5404	0.5	11877	LOC100534780
geneset_5404	0.5	11877	LOC100534875
geneset_5404	0.5	11877	LOC100535008
geneset_5404	0.5	11877	LOC100535079
geneset_5404	0.5	11877	LOC100535100
geneset_5404	0.5	11877	LOC100535105
geneset_5404	0.5	11877	LOC100535144
geneset_5404	0.5	11877	LOC100535494_1
geneset_5404	0.5	11877	LOC100535494
geneset_5404	0.5	11877	LOC100535993_1
geneset_5404	0.5	11877	LOC100535993
geneset_5404	0.5	11877	LOC100536326_1
geneset_5404	0.5	11877	LOC100536326_2
geneset_5404	0.5	11877	LOC100536326
geneset_5404	0.5	11877	LOC100537263
geneset_5404	0.5	11877	LOC100537443
geneset_5404	0.5	11877	LOC100538302
geneset_5404	0.5	11877	LOC101882074
geneset_5404	0.5	11877	LOC101882195
geneset_5404	0.5	11877	LOC101882342
geneset_5404	0.5	11877	LOC101882472
geneset_5404	0.5	11877	LOC101882564
geneset_5404	0.5	11877	LOC101882841
geneset_5404	0.5	11877	LOC101882982
geneset_5404	0.5	11877	LOC101883054
geneset_5404	0.5	11877	LOC101883325
geneset_5404	0.5	11877	LOC101883343
geneset_5404	0.5	11877	LOC101883531
geneset_5404	0.5	11877	LOC101883674
geneset_5404	0.5	11877	LOC101883854
geneset_5404	0.5	11877	LOC101883913
geneset_5404	0.5	11877	LOC101883960
geneset_5404	0.5	11877	LOC101884045
geneset_5404	0.5	11877	LOC101884253
geneset_5404	0.5	11877	LOC101884298
geneset_5404	0.5	11877	LOC101884430_1
geneset_5404	0.5	11877	LOC101884430
geneset_5404	0.5	11877	LOC101884649
geneset_5404	0.5	11877	LOC101884669
geneset_5404	0.5	11877	LOC101884710
geneset_5404	0.5	11877	LOC101884742
geneset_5404	0.5	11877	LOC101884840
geneset_5404	0.5	11877	LOC101884926
geneset_5404	0.5	11877	LOC101884945
geneset_5404	0.5	11877	LOC101884960
geneset_5404	0.5	11877	LOC101885065
geneset_5404	0.5	11877	LOC101885075
geneset_5404	0.5	11877	LOC101885127_1
geneset_5404	0.5	11877	LOC101885127
geneset_5404	0.5	11877	LOC101885626
geneset_5404	0.5	11877	LOC101885690
geneset_5404	0.5	11877	LOC101885876
geneset_5404	0.5	11877	LOC101886000_1
geneset_5404	0.5	11877	LOC101886000_2
geneset_5404	0.5	11877	LOC101886000
geneset_5404	0.5	11877	LOC101886098
geneset_5404	0.5	11877	LOC101886216
geneset_5404	0.5	11877	LOC101886366
geneset_5404	0.5	11877	LOC101886429
geneset_5404	0.5	11877	LOC101886719
geneset_5404	0.5	11877	LOC101886875
geneset_5404	0.5	11877	LOC103908642
geneset_5404	0.5	11877	LOC103908692
geneset_5404	0.5	11877	LOC103908853
geneset_5404	0.5	11877	LOC103909414
geneset_5404	0.5	11877	LOC103909419
geneset_5404	0.5	11877	LOC103909420
geneset_5404	0.5	11877	LOC103909439
geneset_5404	0.5	11877	LOC103909440
geneset_5404	0.5	11877	LOC103909442
geneset_5404	0.5	11877	LOC103909460
geneset_5404	0.5	11877	LOC103909461
geneset_5404	0.5	11877	LOC103909463
geneset_5404	0.5	11877	LOC103909469
geneset_5404	0.5	11877	LOC103909653
geneset_5404	0.5	11877	LOC103909976
geneset_5404	0.5	11877	LOC103910007
geneset_5404	0.5	11877	LOC103910192
geneset_5404	0.5	11877	LOC103910452
geneset_5404	0.5	11877	LOC103910581
geneset_5404	0.5	11877	LOC103911449
geneset_5404	0.5	11877	LOC103911612
geneset_5404	0.5	11877	LOC103911657_1
geneset_5404	0.5	11877	LOC103911657_2
geneset_5404	0.5	11877	LOC103911657
geneset_5404	0.5	11877	LOC103911769_1
geneset_5404	0.5	11877	LOC103911769
geneset_5404	0.5	11877	LOC103911966
geneset_5404	0.5	11877	LOC108179161
geneset_5404	0.5	11877	LOC108179169
geneset_5404	0.5	11877	LOC108179342
geneset_5404	0.5	11877	LOC108179508_1
geneset_5404	0.5	11877	LOC108179508_2
geneset_5404	0.5	11877	LOC108179508
geneset_5404	0.5	11877	LOC108183290
geneset_5404	0.5	11877	LOC108183407
geneset_5404	0.5	11877	LOC108186460
geneset_5404	0.5	11877	LOC108190752
geneset_5404	0.5	11877	LOC108190753
geneset_5404	0.5	11877	LOC108191356_1
geneset_5404	0.5	11877	LOC108191356_2
geneset_5404	0.5	11877	LOC108191356
geneset_5404	0.5	11877	LOC108191691
geneset_5404	0.5	11877	LOC108192008
geneset_5404	0.5	11877	LOC110437730
geneset_5404	0.5	11877	LOC110437735_1
geneset_5404	0.5	11877	LOC110437735
geneset_5404	0.5	11877	LOC110437759_1
geneset_5404	0.5	11877	LOC110437759
geneset_5404	0.5	11877	LOC110437765
geneset_5404	0.5	11877	LOC110437825
geneset_5404	0.5	11877	LOC110437827
geneset_5404	0.5	11877	LOC110437853
geneset_5404	0.5	11877	LOC110437862
geneset_5404	0.5	11877	LOC110437868
geneset_5404	0.5	11877	LOC110437933
geneset_5404	0.5	11877	LOC110438018
geneset_5404	0.5	11877	LOC110438280_1
geneset_5404	0.5	11877	LOC110438280_2
geneset_5404	0.5	11877	LOC110438280
geneset_5404	0.5	11877	LOC110438334_1
geneset_5404	0.5	11877	LOC110438334
geneset_5404	0.5	11877	LOC110438348
geneset_5404	0.5	11877	LOC110438372
geneset_5404	0.5	11877	LOC110438458
geneset_5404	0.5	11877	LOC110438486
geneset_5404	0.5	11877	LOC110438534
geneset_5404	0.5	11877	LOC110438863
geneset_5404	0.5	11877	LOC110438948_1
geneset_5404	0.5	11877	LOC110438948
geneset_5404	0.5	11877	LOC110438955
geneset_5404	0.5	11877	LOC110438956
geneset_5404	0.5	11877	LOC110438961
geneset_5404	0.5	11877	LOC110438965
geneset_5404	0.5	11877	LOC110439256
geneset_5404	0.5	11877	LOC110439320
geneset_5404	0.5	11877	LOC110439346
geneset_5404	0.5	11877	LOC110439716
geneset_5404	0.5	11877	LOC110439903
geneset_5404	0.5	11877	LOC110439930
geneset_5404	0.5	11877	LOC110439962
geneset_5404	0.5	11877	LOC110439969
geneset_5404	0.5	11877	LOC110439980
geneset_5404	0.5	11877	LOC110439985
geneset_5404	0.5	11877	LOC110439986
geneset_5404	0.5	11877	LOC110439988
geneset_5404	0.5	11877	LOC110439997
geneset_5404	0.5	11877	LOC110440077
geneset_5404	0.5	11877	LOC110440078
geneset_5404	0.5	11877	LOC110440199
geneset_5404	0.5	11877	LOC110440201
geneset_5404	0.5	11877	LOC110440216
geneset_5404	0.5	11877	LOC137487185
geneset_5404	0.5	11877	LOC137487195
geneset_5404	0.5	11877	LOC137487217
geneset_5404	0.5	11877	LOC137487219
geneset_5404	0.5	11877	LOC137487243
geneset_5404	0.5	11877	LOC137487702
geneset_5404	0.5	11877	LOC137488005
geneset_5404	0.5	11877	LOC137488216
geneset_5404	0.5	11877	LOC137488238
geneset_5404	0.5	11877	LOC137488333
geneset_5404	0.5	11877	LOC137488337
geneset_5404	0.5	11877	LOC137489218
geneset_5404	0.5	11877	LOC137489277
geneset_5404	0.5	11877	LOC137489373
geneset_5404	0.5	11877	LOC137489711
geneset_5404	0.5	11877	LOC137489783
geneset_5404	0.5	11877	LOC137490238
geneset_5404	0.5	11877	LOC137490472
geneset_5404	0.5	11877	LOC137490543
geneset_5404	0.5	11877	LOC137490578
geneset_5404	0.5	11877	LOC137490671
geneset_5404	0.5	11877	LOC137490835
geneset_5404	0.5	11877	LOC137490836
geneset_5404	0.5	11877	LOC137490837
geneset_5404	0.5	11877	LOC137495304
geneset_5404	0.5	11877	LOC137495308
geneset_5404	0.5	11877	LOC137495345
geneset_5404	0.5	11877	LOC137495657
geneset_5404	0.5	11877	LOC137495917
geneset_5404	0.5	11877	LOC137496046
geneset_5404	0.5	11877	LOC137496069
geneset_5404	0.5	11877	LOC137496070
geneset_5404	0.5	11877	LOC137496071
geneset_5404	0.5	11877	LOC137496073
geneset_5404	0.5	11877	LOC137496448
geneset_5404	0.5	11877	LOC137496527
geneset_5404	0.5	11877	LOC137496603
geneset_5404	0.5	11877	LOC556594
geneset_5404	0.5	11877	LOC556872
geneset_5404	0.5	11877	LOC557811_1
geneset_5404	0.5	11877	LOC557811
geneset_5404	0.5	11877	LOC560917_1
geneset_5404	0.5	11877	LOC560917
geneset_5404	0.5	11877	LOC562245_1
geneset_5404	0.5	11877	LOC562245
geneset_5404	0.5	11877	LOC563710
geneset_5404	0.5	11877	LOC564220_1
geneset_5404	0.5	11877	LOC564220
geneset_5404	0.5	11877	LOC564748
geneset_5404	0.5	11877	LOC565813
geneset_5404	0.5	11877	LOC565947
geneset_5404	0.5	11877	LOC566194
geneset_5404	0.5	11877	LOC569071
geneset_5404	0.5	11877	LOC570021
geneset_5404	0.5	11877	LOC570739
geneset_5404	0.5	11877	LOC570903_1
geneset_5404	0.5	11877	LOC570903_2
geneset_5404	0.5	11877	LOC570903
geneset_5404	0.5	11877	LOC572462_1
geneset_5404	0.5	11877	LOC572462_2
geneset_5404	0.5	11877	LOC572462
geneset_5404	0.5	11877	LOC793521
geneset_5404	0.5	11877	LOC793843_2
geneset_5404	0.5	11877	LOC794838
geneset_5404	0.5	11877	LOC796777
geneset_5404	0.5	11877	LOC797799_1
geneset_5404	0.5	11877	LOC797799
geneset_5404	0.5	11877	LOC799006_1
geneset_5404	0.5	11877	LOC799006
geneset_5404	0.5	11877	LOC799834
geneset_5404	0.5	11877	loxhd1a
geneset_5404	0.5	11877	loxhd1b
geneset_5404	0.5	11877	lrch1
geneset_5404	0.5	11877	lrch2_1
geneset_5404	0.5	11877	lrch2_2
geneset_5404	0.5	11877	lrch2_3
geneset_5404	0.5	11877	lrch2
geneset_5404	0.5	11877	lrch3
geneset_5404	0.5	11877	lrch4
geneset_5404	0.5	11877	lrfn1
geneset_5404	0.5	11877	lrfn2
geneset_5404	0.5	11877	lrfn2b
geneset_5404	0.5	11877	lrfn4a
geneset_5404	0.5	11877	lrfn5a
geneset_5404	0.5	11877	lrfn5b
geneset_5404	0.5	11877	lrguk
geneset_5404	0.5	11877	lrig1_1
geneset_5404	0.5	11877	lrig1
geneset_5404	0.5	11877	lrig2_1
geneset_5404	0.5	11877	lrig2
geneset_5404	0.5	11877	lrig3_1
geneset_5404	0.5	11877	lrig3_2
geneset_5404	0.5	11877	lrig3
geneset_5404	0.5	11877	lrit1a
geneset_5404	0.5	11877	lrit1b
geneset_5404	0.5	11877	lrit2
geneset_5404	0.5	11877	lrit3a_1
geneset_5404	0.5	11877	lrit3a
geneset_5404	0.5	11877	lrit3b_1
geneset_5404	0.5	11877	lrit3b
geneset_5404	0.5	11877	lrmda
geneset_5404	0.5	11877	lrpprc_1
geneset_5404	0.5	11877	lrpprc
geneset_5404	0.5	11877	lrr1
geneset_5404	0.5	11877	lrrc1
geneset_5404	0.5	11877	lrrc10
geneset_5404	0.5	11877	lrrc10b
geneset_5404	0.5	11877	lrrc15_1
geneset_5404	0.5	11877	lrrc15
geneset_5404	0.5	11877	lrrc17
geneset_5404	0.5	11877	lrrc18a
geneset_5404	0.5	11877	lrrc18b
geneset_5404	0.5	11877	lrrc20
geneset_5404	0.5	11877	lrrc23
geneset_5404	0.5	11877	lrrc24
geneset_5404	0.5	11877	lrrc28_1
geneset_5404	0.5	11877	lrrc28
geneset_5404	0.5	11877	lrrc3
geneset_5404	0.5	11877	lrrc30a
geneset_5404	0.5	11877	lrrc32
geneset_5404	0.5	11877	lrrc38a_1
geneset_5404	0.5	11877	lrrc38a
geneset_5404	0.5	11877	lrrc39_1
geneset_5404	0.5	11877	lrrc39
geneset_5404	0.5	11877	lrrc3b
geneset_5404	0.5	11877	lrrc3ca
geneset_5404	0.5	11877	lrrc3cb
geneset_5404	0.5	11877	lrrc4.1
geneset_5404	0.5	11877	lrrc4.2
geneset_5404	0.5	11877	lrrc40
geneset_5404	0.5	11877	lrrc47
geneset_5404	0.5	11877	lrrc4ba_1
geneset_5404	0.5	11877	lrrc4ba
geneset_5404	0.5	11877	lrrc4bb
geneset_5404	0.5	11877	lrrc4ca
geneset_5404	0.5	11877	lrrc4cb
geneset_5404	0.5	11877	lrrc51
geneset_5404	0.5	11877	lrrc52
geneset_5404	0.5	11877	lrrc53
geneset_5404	0.5	11877	lrrc56
geneset_5404	0.5	11877	lrrc57
geneset_5404	0.5	11877	lrrc58a
geneset_5404	0.5	11877	lrrc58b
geneset_5404	0.5	11877	lrrc59_1
geneset_5404	0.5	11877	lrrc59
geneset_5404	0.5	11877	lrrc61
geneset_5404	0.5	11877	lrrc66
geneset_5404	0.5	11877	lrrc69
geneset_5404	0.5	11877	lrrc7
geneset_5404	0.5	11877	lrrc72
geneset_5404	0.5	11877	lrrc8aa
geneset_5404	0.5	11877	lrrc8ab
geneset_5404	0.5	11877	lrrc8c
geneset_5404	0.5	11877	lrrc8da
geneset_5404	0.5	11877	lrrc8db
geneset_5404	0.5	11877	lrrc9
geneset_5404	0.5	11877	lrrcc1
geneset_5404	0.5	11877	lrriq1_1
geneset_5404	0.5	11877	lrriq1_2
geneset_5404	0.5	11877	lrriq1
geneset_5404	0.5	11877	lrrk1
geneset_5404	0.5	11877	lrrn1_1
geneset_5404	0.5	11877	lrrn1
geneset_5404	0.5	11877	lrrn2
geneset_5404	0.5	11877	lrrn3a_1
geneset_5404	0.5	11877	lrrn3a
geneset_5404	0.5	11877	lrrtm1
geneset_5404	0.5	11877	lrrtm2
geneset_5404	0.5	11877	lrrtm4l1_1
geneset_5404	0.5	11877	lrrtm4l1
geneset_5404	0.5	11877	lrrtm4l2
geneset_5404	0.5	11877	lrsam1_1
geneset_5404	0.5	11877	lrsam1_2
geneset_5404	0.5	11877	lrsam1
geneset_5404	0.5	11877	lrtm1
geneset_5404	0.5	11877	lrtm2a
geneset_5404	0.5	11877	lrtm2b
geneset_5404	0.5	11877	lsamp
geneset_5404	0.5	11877	lum
geneset_5404	0.5	11877	mag
geneset_5404	0.5	11877	magi1a
geneset_5404	0.5	11877	magi1b
geneset_5404	0.5	11877	magi2a_1
geneset_5404	0.5	11877	magi2a_2
geneset_5404	0.5	11877	magi2a
geneset_5404	0.5	11877	magi2b_1
geneset_5404	0.5	11877	magi2b
geneset_5404	0.5	11877	magi3a
geneset_5404	0.5	11877	magixa_1
geneset_5404	0.5	11877	magixa_2
geneset_5404	0.5	11877	magixa
geneset_5404	0.5	11877	malt1
geneset_5404	0.5	11877	malt2_1
geneset_5404	0.5	11877	malt2
geneset_5404	0.5	11877	malt3_1
geneset_5404	0.5	11877	malt3_2
geneset_5404	0.5	11877	malt3
geneset_5404	0.5	11877	mcama_1
geneset_5404	0.5	11877	mcama
geneset_5404	0.5	11877	mcamb
geneset_5404	0.5	11877	mdga1
geneset_5404	0.5	11877	mdga2a_1
geneset_5404	0.5	11877	mdga2a
geneset_5404	0.5	11877	mfap3l_1
geneset_5404	0.5	11877	mfap3l
geneset_5404	0.5	11877	mfhas1_1
geneset_5404	0.5	11877	mfhas1_2
geneset_5404	0.5	11877	mfhas1
geneset_5404	0.5	11877	mpdz
geneset_5404	0.5	11877	mpl_1
geneset_5404	0.5	11877	mpl
geneset_5404	0.5	11877	mpp1
geneset_5404	0.5	11877	mpp2a
geneset_5404	0.5	11877	mpp2b
geneset_5404	0.5	11877	mpp3a
geneset_5404	0.5	11877	mpp3b
geneset_5404	0.5	11877	mpp4a_1
geneset_5404	0.5	11877	mpp4a
geneset_5404	0.5	11877	mpp4b
geneset_5404	0.5	11877	mpp7a_1
geneset_5404	0.5	11877	mpp7a
geneset_5404	0.5	11877	mpp7b
geneset_5404	0.5	11877	mpz_1
geneset_5404	0.5	11877	mpz_2
geneset_5404	0.5	11877	mpz
geneset_5404	0.5	11877	mpzl1l
geneset_5404	0.5	11877	mpzl2b_1
geneset_5404	0.5	11877	mpzl2b
geneset_5404	0.5	11877	mpzl3
geneset_5404	0.5	11877	mrpl3
geneset_5404	0.5	11877	msna_1
geneset_5404	0.5	11877	msna
geneset_5404	0.5	11877	msnb_1
geneset_5404	0.5	11877	msnb_2
geneset_5404	0.5	11877	msnb
geneset_5404	0.5	11877	mxra5a
geneset_5404	0.5	11877	mxra5b
geneset_5404	0.5	11877	mybpc1
geneset_5404	0.5	11877	mybpc2a
geneset_5404	0.5	11877	mybpc2b
geneset_5404	0.5	11877	mybpc3
geneset_5404	0.5	11877	mybpha
geneset_5404	0.5	11877	mybphb
geneset_5404	0.5	11877	myd88
geneset_5404	0.5	11877	mylipa
geneset_5404	0.5	11877	mylipb
geneset_5404	0.5	11877	myom1a
geneset_5404	0.5	11877	myom1b
geneset_5404	0.5	11877	myom2a
geneset_5404	0.5	11877	myom2b
geneset_5404	0.5	11877	myom3
geneset_5404	0.5	11877	myot_1
geneset_5404	0.5	11877	myot
geneset_5404	0.5	11877	mypn
geneset_5404	0.5	11877	ncam1a
geneset_5404	0.5	11877	ncam1b
geneset_5404	0.5	11877	ncam2_1
geneset_5404	0.5	11877	ncam2
geneset_5404	0.5	11877	ncam3
geneset_5404	0.5	11877	ncapg2_1
geneset_5404	0.5	11877	ncapg2
geneset_5404	0.5	11877	nectin1a_1
geneset_5404	0.5	11877	nectin1a
geneset_5404	0.5	11877	nectin1b
geneset_5404	0.5	11877	nectin3a
geneset_5404	0.5	11877	nectin3b
geneset_5404	0.5	11877	nectin4a
geneset_5404	0.5	11877	nectin4b
geneset_5404	0.5	11877	negr1
geneset_5404	0.5	11877	neo1a
geneset_5404	0.5	11877	neo1b_1
geneset_5404	0.5	11877	neo1b
geneset_5404	0.5	11877	nexn
geneset_5404	0.5	11877	nf2a
geneset_5404	0.5	11877	nf2b
geneset_5404	0.5	11877	nfasca_1
geneset_5404	0.5	11877	nfasca
geneset_5404	0.5	11877	nfascb
geneset_5404	0.5	11877	nherf1a_1
geneset_5404	0.5	11877	nherf1a
geneset_5404	0.5	11877	nherf1b
geneset_5404	0.5	11877	nherf4a
geneset_5404	0.5	11877	nherf4b
geneset_5404	0.5	11877	ninj1
geneset_5404	0.5	11877	ninj2_1
geneset_5404	0.5	11877	ninj2
geneset_5404	0.5	11877	nisch
geneset_5404	0.5	11877	nocta
geneset_5404	0.5	11877	noctb_1
geneset_5404	0.5	11877	noctb
geneset_5404	0.5	11877	nphs1
geneset_5404	0.5	11877	nptna
geneset_5404	0.5	11877	nptnb
geneset_5404	0.5	11877	nrcama
geneset_5404	0.5	11877	nrcamb
geneset_5404	0.5	11877	nrg1_1
geneset_5404	0.5	11877	nrg1
geneset_5404	0.5	11877	nrg2a
geneset_5404	0.5	11877	nrg2b_1
geneset_5404	0.5	11877	nrg2b
geneset_5404	0.5	11877	nrg3b_1
geneset_5404	0.5	11877	nrg3b
geneset_5404	0.5	11877	nrros_1
geneset_5404	0.5	11877	nrros
geneset_5404	0.5	11877	ntm
geneset_5404	0.5	11877	nyx
geneset_5404	0.5	11877	obscnb
geneset_5404	0.5	11877	obsl1a_1
geneset_5404	0.5	11877	obsl1a
geneset_5404	0.5	11877	obsl1b
geneset_5404	0.5	11877	ogna
geneset_5404	0.5	11877	ognb_1
geneset_5404	0.5	11877	ognb_2
geneset_5404	0.5	11877	ognb
geneset_5404	0.5	11877	omd
geneset_5404	0.5	11877	opcml
geneset_5404	0.5	11877	optc
geneset_5404	0.5	11877	osmr
geneset_5404	0.5	11877	palld
geneset_5404	0.5	11877	pals1a
geneset_5404	0.5	11877	pals1b
geneset_5404	0.5	11877	pals2a
geneset_5404	0.5	11877	pals2b
geneset_5404	0.5	11877	pard3aa
geneset_5404	0.5	11877	pard3ab
geneset_5404	0.5	11877	pard3ba
geneset_5404	0.5	11877	pard3bb
geneset_5404	0.5	11877	pard6a_1
geneset_5404	0.5	11877	pard6a
geneset_5404	0.5	11877	pard6b
geneset_5404	0.5	11877	pard6ga
geneset_5404	0.5	11877	pard6gb
geneset_5404	0.5	11877	patj
geneset_5404	0.5	11877	pdcd6ip
geneset_5404	0.5	11877	pde12
geneset_5404	0.5	11877	pdzd11_1
geneset_5404	0.5	11877	pdzd11
geneset_5404	0.5	11877	pdzd2_1
geneset_5404	0.5	11877	pdzd2
geneset_5404	0.5	11877	pdzd4_1
geneset_5404	0.5	11877	pdzd4
geneset_5404	0.5	11877	pdzd7a_1
geneset_5404	0.5	11877	pdzd7a
geneset_5404	0.5	11877	pdzd7b
geneset_5404	0.5	11877	pdzk1
geneset_5404	0.5	11877	pdzrn3a
geneset_5404	0.5	11877	pdzrn3b_1
geneset_5404	0.5	11877	pdzrn3b
geneset_5404	0.5	11877	pdzrn4
geneset_5404	0.5	11877	pecam1a
geneset_5404	0.5	11877	pecam1b_1
geneset_5404	0.5	11877	pecam1b
geneset_5404	0.5	11877	phlpp1
geneset_5404	0.5	11877	phlpp2
geneset_5404	0.5	11877	pidd1
geneset_5404	0.5	11877	pkd1a
geneset_5404	0.5	11877	pkd1b
geneset_5404	0.5	11877	pkd1l1
geneset_5404	0.5	11877	pkd1l2a
geneset_5404	0.5	11877	pkd1l2b
geneset_5404	0.5	11877	pkd1l3
geneset_5404	0.5	11877	pkd2
geneset_5404	0.5	11877	pkd2l1
geneset_5404	0.5	11877	podn_1
geneset_5404	0.5	11877	podn
geneset_5404	0.5	11877	ppp1r42
geneset_5404	0.5	11877	ppp1r7
geneset_5404	0.5	11877	ppp1r9a
geneset_5404	0.5	11877	ppp1r9ala
geneset_5404	0.5	11877	ppp1r9alb_1
geneset_5404	0.5	11877	ppp1r9alb
geneset_5404	0.5	11877	ppp1r9ba_1
geneset_5404	0.5	11877	ppp1r9ba
geneset_5404	0.5	11877	ppp1r9bb
geneset_5404	0.5	11877	prelid1a
geneset_5404	0.5	11877	prelid1b
geneset_5404	0.5	11877	prelid3a
geneset_5404	0.5	11877	prelid3b
geneset_5404	0.5	11877	prelp
geneset_5404	0.5	11877	prlra
geneset_5404	0.5	11877	prlrb
geneset_5404	0.5	11877	prtga_1
geneset_5404	0.5	11877	prtga_2
geneset_5404	0.5	11877	prtga
geneset_5404	0.5	11877	prtgb
geneset_5404	0.5	11877	ptar1
geneset_5404	0.5	11877	ptgs1
geneset_5404	0.5	11877	ptgs2a
geneset_5404	0.5	11877	ptgs2b
geneset_5404	0.5	11877	ptk7a
geneset_5404	0.5	11877	ptpn1
geneset_5404	0.5	11877	ptpn11a
geneset_5404	0.5	11877	ptpn11b_1
geneset_5404	0.5	11877	ptpn11b
geneset_5404	0.5	11877	ptpn12
geneset_5404	0.5	11877	ptpn13
geneset_5404	0.5	11877	ptpn18
geneset_5404	0.5	11877	ptpn20
geneset_5404	0.5	11877	ptpn21
geneset_5404	0.5	11877	ptpn22
geneset_5404	0.5	11877	ptpn23a
geneset_5404	0.5	11877	ptpn23b
geneset_5404	0.5	11877	ptpn2a
geneset_5404	0.5	11877	ptpn2b
geneset_5404	0.5	11877	ptpn3
geneset_5404	0.5	11877	ptpn4a_1
geneset_5404	0.5	11877	ptpn4a
geneset_5404	0.5	11877	ptpn4b
geneset_5404	0.5	11877	ptpn5
geneset_5404	0.5	11877	ptpn6_1
geneset_5404	0.5	11877	ptpn6
geneset_5404	0.5	11877	ptpn9a
geneset_5404	0.5	11877	ptpn9b
geneset_5404	0.5	11877	ptpra_1
geneset_5404	0.5	11877	ptpra
geneset_5404	0.5	11877	ptprb
geneset_5404	0.5	11877	ptprbl
geneset_5404	0.5	11877	ptprc
geneset_5404	0.5	11877	ptprda
geneset_5404	0.5	11877	ptprdb
geneset_5404	0.5	11877	ptprea
geneset_5404	0.5	11877	ptpreb
geneset_5404	0.5	11877	ptprfa
geneset_5404	0.5	11877	ptprfb
geneset_5404	0.5	11877	ptprga
geneset_5404	0.5	11877	ptprh
geneset_5404	0.5	11877	ptprja
geneset_5404	0.5	11877	ptprjb.1
geneset_5404	0.5	11877	ptprjb.2
geneset_5404	0.5	11877	ptprk
geneset_5404	0.5	11877	ptprma
geneset_5404	0.5	11877	ptprn2_1
geneset_5404	0.5	11877	ptprn2
geneset_5404	0.5	11877	ptprna
geneset_5404	0.5	11877	ptprnb_1
geneset_5404	0.5	11877	ptprnb
geneset_5404	0.5	11877	ptpro
geneset_5404	0.5	11877	ptprq
geneset_5404	0.5	11877	ptprr
geneset_5404	0.5	11877	ptprsa
geneset_5404	0.5	11877	ptprsb
geneset_5404	0.5	11877	ptprt
geneset_5404	0.5	11877	ptprua
geneset_5404	0.5	11877	ptprub
geneset_5404	0.5	11877	ptprz1a
geneset_5404	0.5	11877	ptprz1b
geneset_5404	0.5	11877	pvrl2l
geneset_5404	0.5	11877	pxdn
geneset_5404	0.5	11877	rabggta
geneset_5404	0.5	11877	radil
geneset_5404	0.5	11877	radil2a
geneset_5404	0.5	11877	radil2b
geneset_5404	0.5	11877	rasip1
geneset_5404	0.5	11877	rgs22
geneset_5404	0.5	11877	rhpn1
geneset_5404	0.5	11877	rhpn2
geneset_5404	0.5	11877	rlbp1a_1
geneset_5404	0.5	11877	rlbp1a
geneset_5404	0.5	11877	rlbp1b_1
geneset_5404	0.5	11877	rlbp1b
geneset_5404	0.5	11877	rnf151_1
geneset_5404	0.5	11877	rnf151
geneset_5404	0.5	11877	rnf41_1
geneset_5404	0.5	11877	rnf41
geneset_5404	0.5	11877	rnf41l
geneset_5404	0.5	11877	rnft1_1
geneset_5404	0.5	11877	rnft1
geneset_5404	0.5	11877	rnft2
geneset_5404	0.5	11877	robo1
geneset_5404	0.5	11877	robo2
geneset_5404	0.5	11877	robo3
geneset_5404	0.5	11877	robo4
geneset_5404	0.5	11877	rpl11
geneset_5404	0.5	11877	rpl13
geneset_5404	0.5	11877	rsu1
geneset_5404	0.5	11877	rtn4r
geneset_5404	0.5	11877	rtn4rl1b
geneset_5404	0.5	11877	rtn4rl2a
geneset_5404	0.5	11877	rtn4rl2b
geneset_5404	0.5	11877	rxfp1
geneset_5404	0.5	11877	rxfp2a_1
geneset_5404	0.5	11877	rxfp2a_2
geneset_5404	0.5	11877	rxfp2a
geneset_5404	0.5	11877	rxfp2b
geneset_5404	0.5	11877	rxfp2l_1
geneset_5404	0.5	11877	rxfp2l
geneset_5404	0.5	11877	samd14
geneset_5404	0.5	11877	sc:d0202
geneset_5404	0.5	11877	sc:d0284
geneset_5404	0.5	11877	sc:d156
geneset_5404	0.5	11877	sc:d189
geneset_5404	0.5	11877	scin_1
geneset_5404	0.5	11877	scin
geneset_5404	0.5	11877	scinla_1
geneset_5404	0.5	11877	scinla
geneset_5404	0.5	11877	scinlb
geneset_5404	0.5	11877	scn1ba_1
geneset_5404	0.5	11877	scn1ba
geneset_5404	0.5	11877	scn1bb
geneset_5404	0.5	11877	scn2b
geneset_5404	0.5	11877	scn3b
geneset_5404	0.5	11877	scn4ba
geneset_5404	0.5	11877	scn4bb_1
geneset_5404	0.5	11877	scn4bb
geneset_5404	0.5	11877	scrib
geneset_5404	0.5	11877	sdcbp
geneset_5404	0.5	11877	sdcbp2_1
geneset_5404	0.5	11877	sdcbp2_2
geneset_5404	0.5	11877	sdcbp2
geneset_5404	0.5	11877	sdk1a
geneset_5404	0.5	11877	sdk1b_1
geneset_5404	0.5	11877	sdk1b
geneset_5404	0.5	11877	sdk2a_1
geneset_5404	0.5	11877	sdk2a
geneset_5404	0.5	11877	sdk2b
geneset_5404	0.5	11877	sec14l1
geneset_5404	0.5	11877	sec14l7
geneset_5404	0.5	11877	sec14l8
geneset_5404	0.5	11877	shoc2_1
geneset_5404	0.5	11877	shoc2_2
geneset_5404	0.5	11877	shoc2
geneset_5404	0.5	11877	si:busm1-sl7.2
geneset_5404	0.5	11877	si:busm1-sl7.7_1
geneset_5404	0.5	11877	si:busm1-sl7.7
geneset_5404	0.5	11877	si:cabz01036006.1
geneset_5404	0.5	11877	si:cabz01036022.1
geneset_5404	0.5	11877	si:cabz01090165.1
geneset_5404	0.5	11877	si:ch1073-15f19.2
geneset_5404	0.5	11877	si:ch1073-303k11.2
geneset_5404	0.5	11877	si:ch1073-391i24.1
geneset_5404	0.5	11877	si:ch211-106h11.1_1
geneset_5404	0.5	11877	si:ch211-106h11.1
geneset_5404	0.5	11877	si:ch211-106k21.5
geneset_5404	0.5	11877	si:ch211-132g1.1
geneset_5404	0.5	11877	si:ch211-132g1.4
geneset_5404	0.5	11877	si:ch211-13f8.1
geneset_5404	0.5	11877	si:ch211-141e20.2
geneset_5404	0.5	11877	si:ch211-149e23.4_1
geneset_5404	0.5	11877	si:ch211-149e23.4
geneset_5404	0.5	11877	si:ch211-159i8.4_1
geneset_5404	0.5	11877	si:ch211-159i8.4
geneset_5404	0.5	11877	si:ch211-163c2.2
geneset_5404	0.5	11877	si:ch211-165f21.7
geneset_5404	0.5	11877	si:ch211-170a17.1
geneset_5404	0.5	11877	si:ch211-171h4.5
geneset_5404	0.5	11877	si:ch211-173d10.4
geneset_5404	0.5	11877	si:ch211-180f4.1
geneset_5404	0.5	11877	si:ch211-196f2.6
geneset_5404	0.5	11877	si:ch211-1f22.3
geneset_5404	0.5	11877	si:ch211-210p4.6
geneset_5404	0.5	11877	si:ch211-214p13.3
geneset_5404	0.5	11877	si:ch211-214p13.9
geneset_5404	0.5	11877	si:ch211-222f23.6
geneset_5404	0.5	11877	si:ch211-225p5.8
geneset_5404	0.5	11877	si:ch211-237i5.4_1
geneset_5404	0.5	11877	si:ch211-237i5.4
geneset_5404	0.5	11877	si:ch211-264f5.6
geneset_5404	0.5	11877	si:ch211-286b5.6
geneset_5404	0.5	11877	si:ch211-286b5.8
geneset_5404	0.5	11877	si:ch211-286b5.9
geneset_5404	0.5	11877	si:ch211-57n23.4
geneset_5404	0.5	11877	si:ch211-66e2.3
geneset_5404	0.5	11877	si:ch211-66e2.5
geneset_5404	0.5	11877	si:ch211-74m13.1
geneset_5404	0.5	11877	si:ch211-79k12.1
geneset_5404	0.5	11877	si:ch211-87m7.1
geneset_5404	0.5	11877	si:ch211-8c17.3_1
geneset_5404	0.5	11877	si:ch211-8c17.3
geneset_5404	0.5	11877	si:ch73-177h5.3
geneset_5404	0.5	11877	si:ch73-185c24.2_1
geneset_5404	0.5	11877	si:ch73-185c24.2
geneset_5404	0.5	11877	si:ch73-208g10.1
geneset_5404	0.5	11877	si:ch73-22o12.1
geneset_5404	0.5	11877	si:ch73-380l3.2
geneset_5404	0.5	11877	si:ch73-380l3.3
geneset_5404	0.5	11877	si:ch73-380l3.4
geneset_5404	0.5	11877	si:ch73-40i7.5
geneset_5404	0.5	11877	si:dkey-10b15.8_1
geneset_5404	0.5	11877	si:dkey-10b15.8
geneset_5404	0.5	11877	si:dkey-10h3.1
geneset_5404	0.5	11877	si:dkey-11f4.20
geneset_5404	0.5	11877	si:dkey-11o1.3_1
geneset_5404	0.5	11877	si:dkey-11o1.3
geneset_5404	0.5	11877	si:dkey-11p23.7
geneset_5404	0.5	11877	si:dkey-121a11.3_1
geneset_5404	0.5	11877	si:dkey-121a11.3
geneset_5404	0.5	11877	si:dkey-170g13.2
geneset_5404	0.5	11877	si:dkey-178k16.1
geneset_5404	0.5	11877	si:dkey-17e16.9
geneset_5404	0.5	11877	si:dkey-182i3.11
geneset_5404	0.5	11877	si:dkey-1h4.4
geneset_5404	0.5	11877	si:dkey-1j5.4
geneset_5404	0.5	11877	si:dkey-237i9.1
geneset_5404	0.5	11877	si:dkey-238d18.10
geneset_5404	0.5	11877	si:dkey-238d18.5
geneset_5404	0.5	11877	si:dkey-23a13.11
geneset_5404	0.5	11877	si:dkey-23a13.2
geneset_5404	0.5	11877	si:dkey-24p1.1
geneset_5404	0.5	11877	si:dkey-24p1.7
geneset_5404	0.5	11877	si:dkey-250k15.10_1
geneset_5404	0.5	11877	si:dkey-250k15.10
geneset_5404	0.5	11877	si:dkey-250k15.7_1
geneset_5404	0.5	11877	si:dkey-250k15.7
geneset_5404	0.5	11877	si:dkey-267j14.7
geneset_5404	0.5	11877	si:dkey-276j7.2
geneset_5404	0.5	11877	si:dkey-27j5.8
geneset_5404	0.5	11877	si:dkey-31e10.1_1
geneset_5404	0.5	11877	si:dkey-31e10.1
geneset_5404	0.5	11877	si:dkey-31e10.5
geneset_5404	0.5	11877	si:dkey-31e10.6p
geneset_5404	0.5	11877	si:dkey-32e6.6
geneset_5404	0.5	11877	si:dkey-33c12.12_1
geneset_5404	0.5	11877	si:dkey-33c12.12
geneset_5404	0.5	11877	si:dkey-33i11.1
geneset_5404	0.5	11877	si:dkey-6n6.1
geneset_5404	0.5	11877	si:dkey-84o3.2
geneset_5404	0.5	11877	si:dkey-84o3.7
geneset_5404	0.5	11877	si:dkey-87k14.1_1
geneset_5404	0.5	11877	si:dkey-87k14.1
geneset_5404	0.5	11877	si:dkey-90m5.4
geneset_5404	0.5	11877	si:dkey-92i15.4_1
geneset_5404	0.5	11877	si:dkey-92i15.4
geneset_5404	0.5	11877	si:dkey-92j12.5
geneset_5404	0.5	11877	si:dkey-93h22.7
geneset_5404	0.5	11877	si:dkey-93l1.9_1
geneset_5404	0.5	11877	si:dkey-93l1.9_2
geneset_5404	0.5	11877	si:dkey-93l1.9
geneset_5404	0.5	11877	si:dkeyp-28d2.4_1
geneset_5404	0.5	11877	si:dkeyp-28d2.4
geneset_5404	0.5	11877	si:dkeyp-72e1.9
geneset_5404	0.5	11877	si:dkeyp-97a10.3
geneset_5404	0.5	11877	si:zfos-323e3.4
geneset_5404	0.5	11877	si:zfos-741a10.3
geneset_5404	0.5	11877	sigirr
geneset_5404	0.5	11877	siglec15l
geneset_5404	0.5	11877	slco5a1b
geneset_5404	0.5	11877	slit1a_1
geneset_5404	0.5	11877	slit1a
geneset_5404	0.5	11877	slit1b
geneset_5404	0.5	11877	slit2_1
geneset_5404	0.5	11877	slit2
geneset_5404	0.5	11877	slit3_1
geneset_5404	0.5	11877	slit3_2
geneset_5404	0.5	11877	slit3
geneset_5404	0.5	11877	slitrk1
geneset_5404	0.5	11877	slitrk2
geneset_5404	0.5	11877	slitrk3a
geneset_5404	0.5	11877	slitrk3b
geneset_5404	0.5	11877	slitrk4_1
geneset_5404	0.5	11877	slitrk4
geneset_5404	0.5	11877	slitrk5b
geneset_5404	0.5	11877	slitrk6
geneset_5404	0.5	11877	snrpa1
geneset_5404	0.5	11877	snta1
geneset_5404	0.5	11877	sntb1
geneset_5404	0.5	11877	sntb2
geneset_5404	0.5	11877	sntg1
geneset_5404	0.5	11877	sntg2
geneset_5404	0.5	11877	snx17
geneset_5404	0.5	11877	snx22
geneset_5404	0.5	11877	snx24
geneset_5404	0.5	11877	snx27a
geneset_5404	0.5	11877	snx27b
geneset_5404	0.5	11877	stk11ip_1
geneset_5404	0.5	11877	stk11ip
geneset_5404	0.5	11877	stxbp4_1
geneset_5404	0.5	11877	stxbp4
geneset_5404	0.5	11877	svila_1
geneset_5404	0.5	11877	svila_2
geneset_5404	0.5	11877	svila
geneset_5404	0.5	11877	svilb
geneset_5404	0.5	11877	svilc
geneset_5404	0.5	11877	svild
geneset_5404	0.5	11877	synj2bp
geneset_5404	0.5	11877	tamalin_1
geneset_5404	0.5	11877	tamalin
geneset_5404	0.5	11877	tax1bp3
geneset_5404	0.5	11877	timd4
geneset_5404	0.5	11877	tirap
geneset_5404	0.5	11877	tjp1a
geneset_5404	0.5	11877	tjp1b
geneset_5404	0.5	11877	tjp2a
geneset_5404	0.5	11877	tjp2b
geneset_5404	0.5	11877	tjp3
geneset_5404	0.5	11877	tln1
geneset_5404	0.5	11877	tln2a_1
geneset_5404	0.5	11877	tln2a
geneset_5404	0.5	11877	tln2b
geneset_5404	0.5	11877	tlnrd1
geneset_5404	0.5	11877	tlr1
geneset_5404	0.5	11877	tlr18
geneset_5404	0.5	11877	tlr19.1
geneset_5404	0.5	11877	tlr2_1
geneset_5404	0.5	11877	tlr2
geneset_5404	0.5	11877	tlr20.2_1
geneset_5404	0.5	11877	tlr20.2_2
geneset_5404	0.5	11877	tlr20.2
geneset_5404	0.5	11877	tlr20.4_1
geneset_5404	0.5	11877	tlr20.4_2
geneset_5404	0.5	11877	tlr20.4
geneset_5404	0.5	11877	tlr20f
geneset_5404	0.5	11877	tlr21_1
geneset_5404	0.5	11877	tlr21
geneset_5404	0.5	11877	tlr22
geneset_5404	0.5	11877	tlr3_1
geneset_5404	0.5	11877	tlr3
geneset_5404	0.5	11877	tlr4al_1
geneset_5404	0.5	11877	tlr4al
geneset_5404	0.5	11877	tlr4ba_1
geneset_5404	0.5	11877	tlr4ba
geneset_5404	0.5	11877	tlr4bb_1
geneset_5404	0.5	11877	tlr4bb
geneset_5404	0.5	11877	tlr5a
geneset_5404	0.5	11877	tlr5b
geneset_5404	0.5	11877	tlr7
geneset_5404	0.5	11877	tlr8a
geneset_5404	0.5	11877	tlr8b
geneset_5404	0.5	11877	tlr9
geneset_5404	0.5	11877	tmem128
geneset_5404	0.5	11877	tmem62
geneset_5404	0.5	11877	tmem71
geneset_5404	0.5	11877	tmigd1
geneset_5404	0.5	11877	tpbg
geneset_5404	0.5	11877	tpbg1a
geneset_5404	0.5	11877	tpbg1b
geneset_5404	0.5	11877	tpbgl_1
geneset_5404	0.5	11877	tpbgl_2
geneset_5404	0.5	11877	tpbgl
geneset_5404	0.5	11877	tpo
geneset_5404	0.5	11877	traf1
geneset_5404	0.5	11877	traf2a_1
geneset_5404	0.5	11877	traf2a_2
geneset_5404	0.5	11877	traf2a
geneset_5404	0.5	11877	traf2b
geneset_5404	0.5	11877	traf3
geneset_5404	0.5	11877	traf4a_1
geneset_5404	0.5	11877	traf4a
geneset_5404	0.5	11877	traf4b
geneset_5404	0.5	11877	traf5
geneset_5404	0.5	11877	traf6
geneset_5404	0.5	11877	tril
geneset_5404	0.5	11877	trmt112_1
geneset_5404	0.5	11877	trmt112
geneset_5404	0.5	11877	tsku
geneset_5404	0.5	11877	ttn.1
geneset_5404	0.5	11877	ttn.2
geneset_5404	0.5	11877	ttpa
geneset_5404	0.5	11877	ttpal_1
geneset_5404	0.5	11877	ttpal
geneset_5404	0.5	11877	ush1c_1
geneset_5404	0.5	11877	ush1c
geneset_5404	0.5	11877	vasna_1
geneset_5404	0.5	11877	vasna
geneset_5404	0.5	11877	vasnb
geneset_5404	0.5	11877	vcam1a
geneset_5404	0.5	11877	vcam1b_1
geneset_5404	0.5	11877	vcam1b
geneset_5404	0.5	11877	vil1
geneset_5404	0.5	11877	vill
geneset_5404	0.5	11877	vsig10_1
geneset_5404	0.5	11877	vsig10
geneset_5404	0.5	11877	vsig10l
geneset_5404	0.5	11877	vsig10l2
geneset_5404	0.5	11877	vsig8a_1
geneset_5404	0.5	11877	vsig8a
geneset_5404	0.5	11877	vsig8b
geneset_5404	0.5	11877	vstm5
geneset_5404	0.5	11877	vwa10.1
geneset_5404	0.5	11877	vwa10.2
geneset_5404	0.5	11877	vwa11
geneset_5404	0.5	11877	vwa7
geneset_5404	0.5	11877	whrna_1
geneset_5404	0.5	11877	whrna
geneset_5404	0.5	11877	whrnb_1
geneset_5404	0.5	11877	whrnb_2
geneset_5404	0.5	11877	whrnb
geneset_5404	0.5	11877	wu:fc23c09
geneset_5404	0.5	11877	wu:fi46h04
geneset_5404	0.5	11877	xbp1
geneset_5404	0.5	11877	xrra1
geneset_5404	0.5	11877	zgc:113307
geneset_5404	0.5	11877	zgc:113337
geneset_5404	0.5	11877	zgc:152891
geneset_5404	0.5	11877	zgc:152904
geneset_5404	0.5	11877	zgc:153760
geneset_5404	0.5	11877	zgc:153913
geneset_5404	0.5	11877	zgc:154125
geneset_5404	0.5	11877	zgc:162344
geneset_5404	0.5	11877	zgc:165604_1
geneset_5404	0.5	11877	zgc:165604
geneset_5404	0.5	11877	zgc:171470
geneset_5404	0.5	11877	zgc:172106
geneset_5404	0.5	11877	zgc:172122
geneset_5404	0.5	11877	zgc:172136
geneset_5404	0.5	11877	zgc:172282
geneset_5404	0.5	11877	zgc:198329_1
geneset_5404	0.5	11877	zgc:198329
geneset_5404	0.5	11877	zgc:77784_1
geneset_5404	0.5	11877	zgc:77784
geneset_5404	0.5	11877	zmp:0000000650
geneset_5404	0.5	11877	zmp:0000000896
geneset_5404	0.5	11877	zmp:0000000936
geneset_5404	0.5	11877	zmp:0000000971
geneset_5405	0.2	12079	abi1a
geneset_5405	0.2	12079	abi1b
geneset_5405	0.2	12079	abi2a_1
geneset_5405	0.2	12079	abi2a
geneset_5405	0.2	12079	abi2b
geneset_5405	0.2	12079	abi3a
geneset_5405	0.2	12079	abi3b
geneset_5405	0.2	12079	abr
geneset_5405	0.2	12079	acap1_1
geneset_5405	0.2	12079	acap1
geneset_5405	0.2	12079	acap2a
geneset_5405	0.2	12079	acap2b
geneset_5405	0.2	12079	acap3a
geneset_5405	0.2	12079	acap3b
geneset_5405	0.2	12079	acot11a
geneset_5405	0.2	12079	acot11b
geneset_5405	0.2	12079	acot12
geneset_5405	0.2	12079	acot7
geneset_5405	0.2	12079	acot9.1_1
geneset_5405	0.2	12079	acot9.1
geneset_5405	0.2	12079	acot9.2_1
geneset_5405	0.2	12079	acot9.2
geneset_5405	0.2	12079	adap2
geneset_5405	0.2	12079	agap1_1
geneset_5405	0.2	12079	agap1
geneset_5405	0.2	12079	agap2
geneset_5405	0.2	12079	agap3
geneset_5405	0.2	12079	agfg1a
geneset_5405	0.2	12079	agfg1b
geneset_5405	0.2	12079	agfg2_1
geneset_5405	0.2	12079	agfg2
geneset_5405	0.2	12079	akap13
geneset_5405	0.2	12079	alkal1
geneset_5405	0.2	12079	alkal2a
geneset_5405	0.2	12079	alkal2b
geneset_5405	0.2	12079	alkbh5
geneset_5405	0.2	12079	anln
geneset_5405	0.2	12079	anln2_1
geneset_5405	0.2	12079	anln2
geneset_5405	0.2	12079	ap1b1
geneset_5405	0.2	12079	ap1g1
geneset_5405	0.2	12079	ap1g2_1
geneset_5405	0.2	12079	ap1g2
geneset_5405	0.2	12079	ap2a1
geneset_5405	0.2	12079	ap2b1
geneset_5405	0.2	12079	ap3b1a
geneset_5405	0.2	12079	ap3b2
geneset_5405	0.2	12079	ap3d1_1
geneset_5405	0.2	12079	ap3d1
geneset_5405	0.2	12079	ap4b1
geneset_5405	0.2	12079	ap4e1
geneset_5405	0.2	12079	apbb1ip
geneset_5405	0.2	12079	appl1
geneset_5405	0.2	12079	appl2
geneset_5405	0.2	12079	arap1a
geneset_5405	0.2	12079	arap2
geneset_5405	0.2	12079	arap3
geneset_5405	0.2	12079	arfgap1
geneset_5405	0.2	12079	arfgap2
geneset_5405	0.2	12079	arfgap3
geneset_5405	0.2	12079	arfgef1
geneset_5405	0.2	12079	arfgef2
geneset_5405	0.2	12079	arfgef3
geneset_5405	0.2	12079	arhgap1
geneset_5405	0.2	12079	arhgap10_1
geneset_5405	0.2	12079	arhgap10
geneset_5405	0.2	12079	arhgap11a
geneset_5405	0.2	12079	arhgap12a
geneset_5405	0.2	12079	arhgap12b_1
geneset_5405	0.2	12079	arhgap12b
geneset_5405	0.2	12079	arhgap15
geneset_5405	0.2	12079	arhgap17a_1
geneset_5405	0.2	12079	arhgap17a
geneset_5405	0.2	12079	arhgap17b
geneset_5405	0.2	12079	arhgap18
geneset_5405	0.2	12079	arhgap19
geneset_5405	0.2	12079	arhgap20_1
geneset_5405	0.2	12079	arhgap20
geneset_5405	0.2	12079	arhgap20b_1
geneset_5405	0.2	12079	arhgap20b
geneset_5405	0.2	12079	arhgap21a
geneset_5405	0.2	12079	arhgap21b
geneset_5405	0.2	12079	arhgap22a
geneset_5405	0.2	12079	arhgap22b
geneset_5405	0.2	12079	arhgap23a
geneset_5405	0.2	12079	arhgap23b
geneset_5405	0.2	12079	arhgap24
geneset_5405	0.2	12079	arhgap25
geneset_5405	0.2	12079	arhgap27
geneset_5405	0.2	12079	arhgap27l
geneset_5405	0.2	12079	arhgap28
geneset_5405	0.2	12079	arhgap29a_1
geneset_5405	0.2	12079	arhgap29a
geneset_5405	0.2	12079	arhgap29b
geneset_5405	0.2	12079	arhgap31
geneset_5405	0.2	12079	arhgap32a_1
geneset_5405	0.2	12079	arhgap32a
geneset_5405	0.2	12079	arhgap32b
geneset_5405	0.2	12079	arhgap33
geneset_5405	0.2	12079	arhgap35a
geneset_5405	0.2	12079	arhgap35b_1
geneset_5405	0.2	12079	arhgap35b
geneset_5405	0.2	12079	arhgap36
geneset_5405	0.2	12079	arhgap39
geneset_5405	0.2	12079	arhgap42a_1
geneset_5405	0.2	12079	arhgap42a
geneset_5405	0.2	12079	arhgap44a_1
geneset_5405	0.2	12079	arhgap44a_2
geneset_5405	0.2	12079	arhgap44a
geneset_5405	0.2	12079	arhgap44b
geneset_5405	0.2	12079	arhgap45a
geneset_5405	0.2	12079	arhgap45b
geneset_5405	0.2	12079	arhgap46a_1
geneset_5405	0.2	12079	arhgap46a
geneset_5405	0.2	12079	arhgap46b_1
geneset_5405	0.2	12079	arhgap46b_2
geneset_5405	0.2	12079	arhgap46b
geneset_5405	0.2	12079	arhgap4a
geneset_5405	0.2	12079	arhgap4b
geneset_5405	0.2	12079	arhgap5
geneset_5405	0.2	12079	arhgap6
geneset_5405	0.2	12079	arhgap9
geneset_5405	0.2	12079	arhgef1
geneset_5405	0.2	12079	arhgef10_1
geneset_5405	0.2	12079	arhgef10
geneset_5405	0.2	12079	arhgef10la
geneset_5405	0.2	12079	arhgef10lb_1
geneset_5405	0.2	12079	arhgef10lb
geneset_5405	0.2	12079	arhgef11
geneset_5405	0.2	12079	arhgef12a
geneset_5405	0.2	12079	arhgef12b
geneset_5405	0.2	12079	arhgef15a
geneset_5405	0.2	12079	arhgef15b_1
geneset_5405	0.2	12079	arhgef15b
geneset_5405	0.2	12079	arhgef16
geneset_5405	0.2	12079	arhgef17
geneset_5405	0.2	12079	arhgef18a
geneset_5405	0.2	12079	arhgef18b
geneset_5405	0.2	12079	arhgef19
geneset_5405	0.2	12079	arhgef25a
geneset_5405	0.2	12079	arhgef25b_1
geneset_5405	0.2	12079	arhgef25b
geneset_5405	0.2	12079	arhgef28a_1
geneset_5405	0.2	12079	arhgef28a
geneset_5405	0.2	12079	arhgef2a
geneset_5405	0.2	12079	arhgef2b_1
geneset_5405	0.2	12079	arhgef2b
geneset_5405	0.2	12079	arhgef3
geneset_5405	0.2	12079	arhgef33_1
geneset_5405	0.2	12079	arhgef33
geneset_5405	0.2	12079	arhgef37_1
geneset_5405	0.2	12079	arhgef37
geneset_5405	0.2	12079	arhgef38
geneset_5405	0.2	12079	arhgef39_1
geneset_5405	0.2	12079	arhgef39
geneset_5405	0.2	12079	arhgef3l
geneset_5405	0.2	12079	arhgef4
geneset_5405	0.2	12079	arhgef40
geneset_5405	0.2	12079	arhgef49_1
geneset_5405	0.2	12079	arhgef49
geneset_5405	0.2	12079	arhgef5
geneset_5405	0.2	12079	arhgef6
geneset_5405	0.2	12079	arhgef7a_1
geneset_5405	0.2	12079	arhgef7a
geneset_5405	0.2	12079	arhgef7b
geneset_5405	0.2	12079	arhgef9a
geneset_5405	0.2	12079	arhgef9b_1
geneset_5405	0.2	12079	arhgef9b
geneset_5405	0.2	12079	asap1a
geneset_5405	0.2	12079	asap1b
geneset_5405	0.2	12079	asap2a
geneset_5405	0.2	12079	asap2b
geneset_5405	0.2	12079	asap3
geneset_5405	0.2	12079	aspm_1
geneset_5405	0.2	12079	aspm
geneset_5405	0.2	12079	atcaya
geneset_5405	0.2	12079	atcayb
geneset_5405	0.2	12079	atm
geneset_5405	0.2	12079	atr
geneset_5405	0.2	12079	baiap3
geneset_5405	0.2	12079	bbs10_1
geneset_5405	0.2	12079	bbs10
geneset_5405	0.2	12079	bcar1
geneset_5405	0.2	12079	bcar3
geneset_5405	0.2	12079	bcr
geneset_5405	0.2	12079	blnk
geneset_5405	0.2	12079	bnip2
geneset_5405	0.2	12079	bnipl_1
geneset_5405	0.2	12079	bnipl
geneset_5405	0.2	12079	bola1
geneset_5405	0.2	12079	bola3
geneset_5405	0.2	12079	borcs6
geneset_5405	0.2	12079	bsna
geneset_5405	0.2	12079	bsnb
geneset_5405	0.2	12079	c2cd4a
geneset_5405	0.2	12079	c2cd5
geneset_5405	0.2	12079	cadps2_1
geneset_5405	0.2	12079	cadps2
geneset_5405	0.2	12079	cadpsa
geneset_5405	0.2	12079	cadpsb
geneset_5405	0.2	12079	camta1a_1
geneset_5405	0.2	12079	camta1a
geneset_5405	0.2	12079	camta1b
geneset_5405	0.2	12079	camta2
geneset_5405	0.2	12079	cass4
geneset_5405	0.2	12079	cav1
geneset_5405	0.2	12079	cav2
geneset_5405	0.2	12079	cav3
geneset_5405	0.2	12079	cav4a_1
geneset_5405	0.2	12079	cav4a
geneset_5405	0.2	12079	cav4b
geneset_5405	0.2	12079	ccdc102a
geneset_5405	0.2	12079	ccny
geneset_5405	0.2	12079	ccnyl1
geneset_5405	0.2	12079	cct2
geneset_5405	0.2	12079	cct3
geneset_5405	0.2	12079	cct4
geneset_5405	0.2	12079	cct5
geneset_5405	0.2	12079	cct6a
geneset_5405	0.2	12079	cct7
geneset_5405	0.2	12079	cct8
geneset_5405	0.2	12079	cd2ap
geneset_5405	0.2	12079	cdr2a
geneset_5405	0.2	12079	cdr2b
geneset_5405	0.2	12079	cdr2l
geneset_5405	0.2	12079	cep20
geneset_5405	0.2	12079	cep43
geneset_5405	0.2	12079	cgnb
geneset_5405	0.2	12079	cgnl1_1
geneset_5405	0.2	12079	cgnl1
geneset_5405	0.2	12079	chn1
geneset_5405	0.2	12079	chn2
geneset_5405	0.2	12079	cisha
geneset_5405	0.2	12079	cishb_1
geneset_5405	0.2	12079	cishb
geneset_5405	0.2	12079	clca1_1
geneset_5405	0.2	12079	clca1
geneset_5405	0.2	12079	clca5.2_1
geneset_5405	0.2	12079	clca5.2
geneset_5405	0.2	12079	cltca_1
geneset_5405	0.2	12079	cltca
geneset_5405	0.2	12079	cltcb
geneset_5405	0.2	12079	cltcl1
geneset_5405	0.2	12079	cnksr1_1
geneset_5405	0.2	12079	cnksr1
geneset_5405	0.2	12079	cnksr2a
geneset_5405	0.2	12079	cnksr2b
geneset_5405	0.2	12079	cnksr3
geneset_5405	0.2	12079	cnn1a
geneset_5405	0.2	12079	cnn1b
geneset_5405	0.2	12079	cnn2
geneset_5405	0.2	12079	cnn3a
geneset_5405	0.2	12079	cnn3b
geneset_5405	0.2	12079	cog1
geneset_5405	0.2	12079	copb1_1
geneset_5405	0.2	12079	copb1
geneset_5405	0.2	12079	copg2
geneset_5405	0.2	12079	cotl1_1
geneset_5405	0.2	12079	cotl1
geneset_5405	0.2	12079	crk_1
geneset_5405	0.2	12079	crk_2
geneset_5405	0.2	12079	crk
geneset_5405	0.2	12079	crkl
geneset_5405	0.2	12079	cskl
geneset_5405	0.2	12079	cttn
geneset_5405	0.2	12079	cyb5d1
geneset_5405	0.2	12079	cyth1a
geneset_5405	0.2	12079	cyth1b_1
geneset_5405	0.2	12079	cyth1b
geneset_5405	0.2	12079	cyth2
geneset_5405	0.2	12079	cyth3a
geneset_5405	0.2	12079	cyth3b
geneset_5405	0.2	12079	cyth4a
geneset_5405	0.2	12079	cyth4b
geneset_5405	0.2	12079	dab2ipa
geneset_5405	0.2	12079	dab2ipb_1
geneset_5405	0.2	12079	dab2ipb
geneset_5405	0.2	12079	dapp1
geneset_5405	0.2	12079	dbn1
geneset_5405	0.2	12079	dbnla
geneset_5405	0.2	12079	dbnlb
geneset_5405	0.2	12079	def6a
geneset_5405	0.2	12079	def6b
geneset_5405	0.2	12079	def6c
geneset_5405	0.2	12079	def8
geneset_5405	0.2	12079	dennd1a
geneset_5405	0.2	12079	dennd1b_1
geneset_5405	0.2	12079	dennd1b
geneset_5405	0.2	12079	dennd1c
geneset_5405	0.2	12079	dennd2b_1
geneset_5405	0.2	12079	dennd2b
geneset_5405	0.2	12079	dennd2c
geneset_5405	0.2	12079	dennd2da
geneset_5405	0.2	12079	dennd2db
geneset_5405	0.2	12079	dennd3a
geneset_5405	0.2	12079	dennd3b
geneset_5405	0.2	12079	dennd4a_1
geneset_5405	0.2	12079	dennd4a
geneset_5405	0.2	12079	dennd4b
geneset_5405	0.2	12079	dennd4c
geneset_5405	0.2	12079	dennd5a
geneset_5405	0.2	12079	dennd5b
geneset_5405	0.2	12079	deptor
geneset_5405	0.2	12079	dlc1
geneset_5405	0.2	12079	dnmbp
geneset_5405	0.2	12079	doc2a_1
geneset_5405	0.2	12079	doc2a
geneset_5405	0.2	12079	doc2b
geneset_5405	0.2	12079	doc2g
geneset_5405	0.2	12079	dram1
geneset_5405	0.2	12079	dram2b
geneset_5405	0.2	12079	dysf
geneset_5405	0.2	12079	ect2
geneset_5405	0.2	12079	ect2l
geneset_5405	0.2	12079	eea1
geneset_5405	0.2	12079	eepd1
geneset_5405	0.2	12079	efs
geneset_5405	0.2	12079	ehd1a
geneset_5405	0.2	12079	ehd1b_1
geneset_5405	0.2	12079	ehd1b_2
geneset_5405	0.2	12079	ehd1b
geneset_5405	0.2	12079	ehd2a
geneset_5405	0.2	12079	ehd2b
geneset_5405	0.2	12079	ehd3
geneset_5405	0.2	12079	ehd4
geneset_5405	0.2	12079	eno1a_1
geneset_5405	0.2	12079	eno1a
geneset_5405	0.2	12079	eno1b
geneset_5405	0.2	12079	eno2
geneset_5405	0.2	12079	eno3
geneset_5405	0.2	12079	eno4
geneset_5405	0.2	12079	eps15
geneset_5405	0.2	12079	eps15l1a_1
geneset_5405	0.2	12079	eps15l1a_2
geneset_5405	0.2	12079	eps15l1a
geneset_5405	0.2	12079	eps15l1b
geneset_5405	0.2	12079	eps8a
geneset_5405	0.2	12079	eps8b_1
geneset_5405	0.2	12079	eps8b
geneset_5405	0.2	12079	eps8l1a_1
geneset_5405	0.2	12079	eps8l1a
geneset_5405	0.2	12079	eps8l1b
geneset_5405	0.2	12079	eps8l2
geneset_5405	0.2	12079	eps8l3a
geneset_5405	0.2	12079	eps8l3b
geneset_5405	0.2	12079	esyt1a_1
geneset_5405	0.2	12079	esyt1a
geneset_5405	0.2	12079	esyt1b
geneset_5405	0.2	12079	esyt2a
geneset_5405	0.2	12079	esyt2b
geneset_5405	0.2	12079	esyt3
geneset_5405	0.2	12079	fam13a
geneset_5405	0.2	12079	fam13b_1
geneset_5405	0.2	12079	fam13b
geneset_5405	0.2	12079	fam98a_1
geneset_5405	0.2	12079	fam98a_2
geneset_5405	0.2	12079	fam98a
geneset_5405	0.2	12079	fam98b_1
geneset_5405	0.2	12079	fam98b
geneset_5405	0.2	12079	farp2
geneset_5405	0.2	12079	fbxo8
geneset_5405	0.2	12079	fcho1
geneset_5405	0.2	12079	fcho2_1
geneset_5405	0.2	12079	fcho2
geneset_5405	0.2	12079	fer1l4
geneset_5405	0.2	12079	fer1l6
geneset_5405	0.2	12079	fgd
geneset_5405	0.2	12079	fgd1
geneset_5405	0.2	12079	fgd4a_1
geneset_5405	0.2	12079	fgd4a
geneset_5405	0.2	12079	fgd4b
geneset_5405	0.2	12079	fgd5a_1
geneset_5405	0.2	12079	fgd5a
geneset_5405	0.2	12079	fgd5b
geneset_5405	0.2	12079	fgd6_1
geneset_5405	0.2	12079	fgd6
geneset_5405	0.2	12079	fig4a
geneset_5405	0.2	12079	fig4b
geneset_5405	0.2	12079	fnbp1a
geneset_5405	0.2	12079	fnbp1b_1
geneset_5405	0.2	12079	fnbp1b
geneset_5405	0.2	12079	fnbp1l
geneset_5405	0.2	12079	fyco1a
geneset_5405	0.2	12079	fyco1b
geneset_5405	0.2	12079	gab1_1
geneset_5405	0.2	12079	gab1_2
geneset_5405	0.2	12079	gab1
geneset_5405	0.2	12079	gab2
geneset_5405	0.2	12079	gab3
geneset_5405	0.2	12079	gas7a_1
geneset_5405	0.2	12079	gas7a
geneset_5405	0.2	12079	gas7b
geneset_5405	0.2	12079	gbf1
geneset_5405	0.2	12079	gdap2
geneset_5405	0.2	12079	gga1_1
geneset_5405	0.2	12079	gga1
geneset_5405	0.2	12079	gga3a_1
geneset_5405	0.2	12079	gga3a_2
geneset_5405	0.2	12079	gga3a
geneset_5405	0.2	12079	gga3b
geneset_5405	0.2	12079	git1
geneset_5405	0.2	12079	git2a
geneset_5405	0.2	12079	git2b_1
geneset_5405	0.2	12079	git2b
geneset_5405	0.2	12079	gmip
geneset_5405	0.2	12079	gpr155a
geneset_5405	0.2	12079	gpr155b
geneset_5405	0.2	12079	gramd4a
geneset_5405	0.2	12079	gramd4b
geneset_5405	0.2	12079	grap2a
geneset_5405	0.2	12079	grap2b
geneset_5405	0.2	12079	grapa
geneset_5405	0.2	12079	grapb
geneset_5405	0.2	12079	grb10a
geneset_5405	0.2	12079	grb10b
geneset_5405	0.2	12079	grb14
geneset_5405	0.2	12079	grb2a_1
geneset_5405	0.2	12079	grb2a_2
geneset_5405	0.2	12079	grb2a
geneset_5405	0.2	12079	grb2b
geneset_5405	0.2	12079	grb7
geneset_5405	0.2	12079	hcls1
geneset_5405	0.2	12079	hdhd2
geneset_5405	0.2	12079	hgs
geneset_5405	0.2	12079	hsh2d_1
geneset_5405	0.2	12079	hsh2d
geneset_5405	0.2	12079	hspd1
geneset_5405	0.2	12079	im:7138535
geneset_5405	0.2	12079	im:7148385
geneset_5405	0.2	12079	inpp4aa
geneset_5405	0.2	12079	inpp4ab
geneset_5405	0.2	12079	inpp4b
geneset_5405	0.2	12079	inpp5b
geneset_5405	0.2	12079	inpp5d_1
geneset_5405	0.2	12079	inpp5d_2
geneset_5405	0.2	12079	inpp5d_3
geneset_5405	0.2	12079	inpp5d
geneset_5405	0.2	12079	inpp5e_1
geneset_5405	0.2	12079	inpp5e
geneset_5405	0.2	12079	inpp5f
geneset_5405	0.2	12079	inpp5jb
geneset_5405	0.2	12079	inpp5ka
geneset_5405	0.2	12079	inpp5kb_1
geneset_5405	0.2	12079	inpp5kb
geneset_5405	0.2	12079	inppl1a
geneset_5405	0.2	12079	inppl1b
geneset_5405	0.2	12079	ipcef1
geneset_5405	0.2	12079	iqcb1_1
geneset_5405	0.2	12079	iqcb1
geneset_5405	0.2	12079	iqgap1
geneset_5405	0.2	12079	iqgap2
geneset_5405	0.2	12079	iqgap3
geneset_5405	0.2	12079	iqsec1a
geneset_5405	0.2	12079	iqsec1b
geneset_5405	0.2	12079	iqsec2b
geneset_5405	0.2	12079	iqsec3a_1
geneset_5405	0.2	12079	iqsec3a
geneset_5405	0.2	12079	iqsec3b
geneset_5405	0.2	12079	itsn1
geneset_5405	0.2	12079	itsn2a_1
geneset_5405	0.2	12079	itsn2a
geneset_5405	0.2	12079	itsn2b_1
geneset_5405	0.2	12079	itsn2b
geneset_5405	0.2	12079	kalrnb_1
geneset_5405	0.2	12079	kalrnb
geneset_5405	0.2	12079	kdelr2a
geneset_5405	0.2	12079	kdelr2b
geneset_5405	0.2	12079	kdelr3
geneset_5405	0.2	12079	kiaa0513_1
geneset_5405	0.2	12079	kiaa0513
geneset_5405	0.2	12079	kndc1
geneset_5405	0.2	12079	lasp1
geneset_5405	0.2	12079	lcp2a
geneset_5405	0.2	12079	lcp2b_1
geneset_5405	0.2	12079	lcp2b_2
geneset_5405	0.2	12079	lcp2b
geneset_5405	0.2	12079	lhpp
geneset_5405	0.2	12079	limch1a
geneset_5405	0.2	12079	limch1b
geneset_5405	0.2	12079	lmo7a_1
geneset_5405	0.2	12079	lmo7a
geneset_5405	0.2	12079	lmo7b_1
geneset_5405	0.2	12079	lmo7b_2
geneset_5405	0.2	12079	lmo7b
geneset_5405	0.2	12079	LOC100005008
geneset_5405	0.2	12079	LOC100151196
geneset_5405	0.2	12079	LOC100329748_1
geneset_5405	0.2	12079	LOC100329748
geneset_5405	0.2	12079	LOC100330746
geneset_5405	0.2	12079	LOC100330805
geneset_5405	0.2	12079	LOC100331349
geneset_5405	0.2	12079	LOC100331639
geneset_5405	0.2	12079	LOC100332526
geneset_5405	0.2	12079	LOC100332608
geneset_5405	0.2	12079	LOC100333206
geneset_5405	0.2	12079	LOC100333572
geneset_5405	0.2	12079	LOC100333801
geneset_5405	0.2	12079	LOC100334756
geneset_5405	0.2	12079	LOC100534673
geneset_5405	0.2	12079	LOC100535133
geneset_5405	0.2	12079	LOC100535393
geneset_5405	0.2	12079	LOC100535518
geneset_5405	0.2	12079	LOC100535615
geneset_5405	0.2	12079	LOC100535838
geneset_5405	0.2	12079	LOC100536453
geneset_5405	0.2	12079	LOC100536505
geneset_5405	0.2	12079	LOC100537437
geneset_5405	0.2	12079	LOC100537594
geneset_5405	0.2	12079	LOC100537850
geneset_5405	0.2	12079	LOC100537874
geneset_5405	0.2	12079	LOC100537963
geneset_5405	0.2	12079	LOC101882086
geneset_5405	0.2	12079	LOC101882093
geneset_5405	0.2	12079	LOC101882135
geneset_5405	0.2	12079	LOC101882153
geneset_5405	0.2	12079	LOC101882453
geneset_5405	0.2	12079	LOC101883062
geneset_5405	0.2	12079	LOC101883133
geneset_5405	0.2	12079	LOC101883703
geneset_5405	0.2	12079	LOC101883939
geneset_5405	0.2	12079	LOC101884022
geneset_5405	0.2	12079	LOC101884113
geneset_5405	0.2	12079	LOC101884125
geneset_5405	0.2	12079	LOC101884217_1
geneset_5405	0.2	12079	LOC101884217
geneset_5405	0.2	12079	LOC101884284
geneset_5405	0.2	12079	LOC101884494
geneset_5405	0.2	12079	LOC101884560
geneset_5405	0.2	12079	LOC101884666
geneset_5405	0.2	12079	LOC101884756
geneset_5405	0.2	12079	LOC101884989
geneset_5405	0.2	12079	LOC101885008
geneset_5405	0.2	12079	LOC101885216
geneset_5405	0.2	12079	LOC101885270
geneset_5405	0.2	12079	LOC101885278
geneset_5405	0.2	12079	LOC101885382
geneset_5405	0.2	12079	LOC101885386
geneset_5405	0.2	12079	LOC101885454
geneset_5405	0.2	12079	LOC101885966
geneset_5405	0.2	12079	LOC101885977
geneset_5405	0.2	12079	LOC101886286
geneset_5405	0.2	12079	LOC101886482
geneset_5405	0.2	12079	LOC101886572
geneset_5405	0.2	12079	LOC101886645_1
geneset_5405	0.2	12079	LOC101886645
geneset_5405	0.2	12079	LOC101886810
geneset_5405	0.2	12079	LOC103909384
geneset_5405	0.2	12079	LOC103909714
geneset_5405	0.2	12079	LOC103911035
geneset_5405	0.2	12079	LOC103911953
geneset_5405	0.2	12079	LOC108182762
geneset_5405	0.2	12079	LOC108190403_1
geneset_5405	0.2	12079	LOC108190403_2
geneset_5405	0.2	12079	LOC108190403_3
geneset_5405	0.2	12079	LOC108190403
geneset_5405	0.2	12079	LOC108190639_1
geneset_5405	0.2	12079	LOC108190639
geneset_5405	0.2	12079	LOC110437738
geneset_5405	0.2	12079	LOC110437876
geneset_5405	0.2	12079	LOC110438077
geneset_5405	0.2	12079	LOC110438079
geneset_5405	0.2	12079	LOC110438215
geneset_5405	0.2	12079	LOC110438234
geneset_5405	0.2	12079	LOC110438453
geneset_5405	0.2	12079	LOC110438495
geneset_5405	0.2	12079	LOC110438630
geneset_5405	0.2	12079	LOC110438753
geneset_5405	0.2	12079	LOC110438943_1
geneset_5405	0.2	12079	LOC110438943
geneset_5405	0.2	12079	LOC110439055_1
geneset_5405	0.2	12079	LOC110439055
geneset_5405	0.2	12079	LOC110439124
geneset_5405	0.2	12079	LOC110439799
geneset_5405	0.2	12079	LOC110440160
geneset_5405	0.2	12079	LOC137487193
geneset_5405	0.2	12079	LOC137487567
geneset_5405	0.2	12079	LOC137487742_1
geneset_5405	0.2	12079	LOC137487742
geneset_5405	0.2	12079	LOC137487815
geneset_5405	0.2	12079	LOC137488059
geneset_5405	0.2	12079	LOC137488585
geneset_5405	0.2	12079	LOC137489063
geneset_5405	0.2	12079	LOC137489173
geneset_5405	0.2	12079	LOC137489732
geneset_5405	0.2	12079	LOC137490208_1
geneset_5405	0.2	12079	LOC137490208_2
geneset_5405	0.2	12079	LOC137490208
geneset_5405	0.2	12079	LOC137490457_1
geneset_5405	0.2	12079	LOC137490457
geneset_5405	0.2	12079	LOC137490624
geneset_5405	0.2	12079	LOC137491493
geneset_5405	0.2	12079	LOC137495499
geneset_5405	0.2	12079	LOC137496497
geneset_5405	0.2	12079	LOC137496811
geneset_5405	0.2	12079	LOC556989
geneset_5405	0.2	12079	LOC559637
geneset_5405	0.2	12079	LOC559907_1
geneset_5405	0.2	12079	LOC559907
geneset_5405	0.2	12079	LOC560461_1
geneset_5405	0.2	12079	LOC560461
geneset_5405	0.2	12079	LOC561423_1
geneset_5405	0.2	12079	LOC561423
geneset_5405	0.2	12079	LOC567650
geneset_5405	0.2	12079	LOC568166
geneset_5405	0.2	12079	LOC568754
geneset_5405	0.2	12079	LOC569534
geneset_5405	0.2	12079	LOC569568_1
geneset_5405	0.2	12079	LOC569568
geneset_5405	0.2	12079	LOC570938
geneset_5405	0.2	12079	LOC792944
geneset_5405	0.2	12079	LOC797114_1
geneset_5405	0.2	12079	LOC797114_2
geneset_5405	0.2	12079	LOC797114
geneset_5405	0.2	12079	LOC797658
geneset_5405	0.2	12079	madd_1
geneset_5405	0.2	12079	madd
geneset_5405	0.2	12079	mapk8ip3
geneset_5405	0.2	12079	mcf2a_1
geneset_5405	0.2	12079	mcf2a
geneset_5405	0.2	12079	mcf2l2
geneset_5405	0.2	12079	mcf2la
geneset_5405	0.2	12079	mcf2lb_1
geneset_5405	0.2	12079	mcf2lb
geneset_5405	0.2	12079	mctp1a
geneset_5405	0.2	12079	mctp1b
geneset_5405	0.2	12079	mctp2a
geneset_5405	0.2	12079	mctp2b
geneset_5405	0.2	12079	mdc1
geneset_5405	0.2	12079	miox
geneset_5405	0.2	12079	mkks
geneset_5405	0.2	12079	mlpha_1
geneset_5405	0.2	12079	mlpha_2
geneset_5405	0.2	12079	mlpha
geneset_5405	0.2	12079	mlphb
geneset_5405	0.2	12079	mon2
geneset_5405	0.2	12079	mprip
geneset_5405	0.2	12079	mpv17
geneset_5405	0.2	12079	mpv17l
geneset_5405	0.2	12079	mpv17l2_1
geneset_5405	0.2	12079	mpv17l2
geneset_5405	0.2	12079	mrpl11
geneset_5405	0.2	12079	mrpl58
geneset_5405	0.2	12079	mrps21
geneset_5405	0.2	12079	mrps28_1
geneset_5405	0.2	12079	mrps28
geneset_5405	0.2	12079	mrps7
geneset_5405	0.2	12079	mtfp1
geneset_5405	0.2	12079	mtm1
geneset_5405	0.2	12079	mtmr10
geneset_5405	0.2	12079	mtmr11
geneset_5405	0.2	12079	mtmr12_1
geneset_5405	0.2	12079	mtmr12
geneset_5405	0.2	12079	mtmr1a
geneset_5405	0.2	12079	mtmr1b
geneset_5405	0.2	12079	mtmr2
geneset_5405	0.2	12079	mtmr3
geneset_5405	0.2	12079	mtmr4
geneset_5405	0.2	12079	mtmr6
geneset_5405	0.2	12079	mtmr7a_1
geneset_5405	0.2	12079	mtmr7a
geneset_5405	0.2	12079	mtmr7b_1
geneset_5405	0.2	12079	mtmr7b
geneset_5405	0.2	12079	mtmr8_1
geneset_5405	0.2	12079	mtmr8
geneset_5405	0.2	12079	mtmr9
geneset_5405	0.2	12079	mtor_1
geneset_5405	0.2	12079	mtor
geneset_5405	0.2	12079	myh10
geneset_5405	0.2	12079	myh11a
geneset_5405	0.2	12079	myh11b
geneset_5405	0.2	12079	myh14
geneset_5405	0.2	12079	myh6
geneset_5405	0.2	12079	myh7
geneset_5405	0.2	12079	myh7ba
geneset_5405	0.2	12079	myh7bb
geneset_5405	0.2	12079	myh7l
geneset_5405	0.2	12079	myh9a
geneset_5405	0.2	12079	myh9b
geneset_5405	0.2	12079	myha
geneset_5405	0.2	12079	myhb
geneset_5405	0.2	12079	myhc4
geneset_5405	0.2	12079	myhz1.1
geneset_5405	0.2	12079	myhz1.1l
geneset_5405	0.2	12079	myhz1.2
geneset_5405	0.2	12079	myhz1.3
geneset_5405	0.2	12079	myhz2
geneset_5405	0.2	12079	myo10_1
geneset_5405	0.2	12079	myo10
geneset_5405	0.2	12079	myo10l1
geneset_5405	0.2	12079	myo10l3
geneset_5405	0.2	12079	myo15aa
geneset_5405	0.2	12079	myo15ab
geneset_5405	0.2	12079	myo15b_1
geneset_5405	0.2	12079	myo15b
geneset_5405	0.2	12079	myo16
geneset_5405	0.2	12079	myo18aa
geneset_5405	0.2	12079	myo18ab
geneset_5405	0.2	12079	myo19
geneset_5405	0.2	12079	myo1b
geneset_5405	0.2	12079	myo1ca
geneset_5405	0.2	12079	myo1cb
geneset_5405	0.2	12079	myo1d
geneset_5405	0.2	12079	myo1ea
geneset_5405	0.2	12079	myo1eb_1
geneset_5405	0.2	12079	myo1eb
geneset_5405	0.2	12079	myo1f
geneset_5405	0.2	12079	myo1g
geneset_5405	0.2	12079	myo1ha
geneset_5405	0.2	12079	myo1hb_1
geneset_5405	0.2	12079	myo1hb
geneset_5405	0.2	12079	myo3a
geneset_5405	0.2	12079	myo5aa_1
geneset_5405	0.2	12079	myo5aa
geneset_5405	0.2	12079	myo5ab
geneset_5405	0.2	12079	myo5b
geneset_5405	0.2	12079	myo5c
geneset_5405	0.2	12079	myo6a
geneset_5405	0.2	12079	myo6b
geneset_5405	0.2	12079	myo7aa
geneset_5405	0.2	12079	myo7ab_1
geneset_5405	0.2	12079	myo7ab
geneset_5405	0.2	12079	myo7bb
geneset_5405	0.2	12079	myo9aa
geneset_5405	0.2	12079	myo9ab
geneset_5405	0.2	12079	myo9b
geneset_5405	0.2	12079	myof
geneset_5405	0.2	12079	myofl
geneset_5405	0.2	12079	myripa
geneset_5405	0.2	12079	myripb_1
geneset_5405	0.2	12079	myripb
geneset_5405	0.2	12079	nanp_1
geneset_5405	0.2	12079	nanp
geneset_5405	0.2	12079	ncf1
geneset_5405	0.2	12079	ncf2
geneset_5405	0.2	12079	ncf4_1
geneset_5405	0.2	12079	ncf4
geneset_5405	0.2	12079	nck1a
geneset_5405	0.2	12079	nck1b
geneset_5405	0.2	12079	nck2a
geneset_5405	0.2	12079	nck2b
geneset_5405	0.2	12079	nckipsd
geneset_5405	0.2	12079	neb_1
geneset_5405	0.2	12079	neb
geneset_5405	0.2	12079	nebl
geneset_5405	0.2	12079	nedd9_1
geneset_5405	0.2	12079	nedd9
geneset_5405	0.2	12079	net1
geneset_5405	0.2	12079	nf1a
geneset_5405	0.2	12079	nf1b
geneset_5405	0.2	12079	ngef
geneset_5405	0.2	12079	nipsnap1
geneset_5405	0.2	12079	nipsnap2
geneset_5405	0.2	12079	nipsnap3a
geneset_5405	0.2	12079	nostrin
geneset_5405	0.2	12079	noxa1_1
geneset_5405	0.2	12079	noxa1_2
geneset_5405	0.2	12079	noxa1
geneset_5405	0.2	12079	noxo1a
geneset_5405	0.2	12079	noxo1b_1
geneset_5405	0.2	12079	noxo1b
geneset_5405	0.2	12079	npb
geneset_5405	0.2	12079	nphp1_1
geneset_5405	0.2	12079	nphp1
geneset_5405	0.2	12079	nrap
geneset_5405	0.2	12079	nyap1
geneset_5405	0.2	12079	nyap2a
geneset_5405	0.2	12079	nyap2b
geneset_5405	0.2	12079	ocrl_1
geneset_5405	0.2	12079	ocrl_2
geneset_5405	0.2	12079	ocrl
geneset_5405	0.2	12079	odad3_1
geneset_5405	0.2	12079	odad3
geneset_5405	0.2	12079	ophn1_1
geneset_5405	0.2	12079	ophn1
geneset_5405	0.2	12079	otofa
geneset_5405	0.2	12079	otofb
geneset_5405	0.2	12079	pacsin1a
geneset_5405	0.2	12079	pacsin1b
geneset_5405	0.2	12079	pacsin2
geneset_5405	0.2	12079	pacsin3
geneset_5405	0.2	12079	paxip1
geneset_5405	0.2	12079	pcloa_1
geneset_5405	0.2	12079	pcloa
geneset_5405	0.2	12079	pclob
geneset_5405	0.2	12079	pctp
geneset_5405	0.2	12079	pdxp
geneset_5405	0.2	12079	pdzd8_1
geneset_5405	0.2	12079	pdzd8
geneset_5405	0.2	12079	pdzph1
geneset_5405	0.2	12079	pgp_1
geneset_5405	0.2	12079	pgp
geneset_5405	0.2	12079	pheta1_1
geneset_5405	0.2	12079	pheta1_2
geneset_5405	0.2	12079	pheta1
geneset_5405	0.2	12079	pheta2_1
geneset_5405	0.2	12079	pheta2_2
geneset_5405	0.2	12079	pheta2
geneset_5405	0.2	12079	pi4kaa
geneset_5405	0.2	12079	pi4kab
geneset_5405	0.2	12079	pi4kb_1
geneset_5405	0.2	12079	pi4kb
geneset_5405	0.2	12079	pik3ap1_1
geneset_5405	0.2	12079	pik3ap1
geneset_5405	0.2	12079	pik3c2a_1
geneset_5405	0.2	12079	pik3c2a_2
geneset_5405	0.2	12079	pik3c2a
geneset_5405	0.2	12079	pik3c2b
geneset_5405	0.2	12079	pik3c2g
geneset_5405	0.2	12079	pik3c3
geneset_5405	0.2	12079	pik3ca
geneset_5405	0.2	12079	pik3cb
geneset_5405	0.2	12079	pik3cd
geneset_5405	0.2	12079	pik3cg
geneset_5405	0.2	12079	pik3r1
geneset_5405	0.2	12079	pik3r2_1
geneset_5405	0.2	12079	pik3r2
geneset_5405	0.2	12079	pik3r3a
geneset_5405	0.2	12079	pik3r3b_1
geneset_5405	0.2	12079	pik3r3b_2
geneset_5405	0.2	12079	pik3r3b_3
geneset_5405	0.2	12079	pik3r3b
geneset_5405	0.2	12079	pikfyve
geneset_5405	0.2	12079	pip4k2aa
geneset_5405	0.2	12079	pip4k2ab
geneset_5405	0.2	12079	pip4k2ca
geneset_5405	0.2	12079	pip4k2cb
geneset_5405	0.2	12079	pip5k1aa
geneset_5405	0.2	12079	pip5k1ab
geneset_5405	0.2	12079	pip5k1ba
geneset_5405	0.2	12079	pip5k1bb
geneset_5405	0.2	12079	pip5k1ca
geneset_5405	0.2	12079	pip5k1cb
geneset_5405	0.2	12079	pip5kl1_1
geneset_5405	0.2	12079	pip5kl1
geneset_5405	0.2	12079	pla2g4aa
geneset_5405	0.2	12079	pla2g4ab
geneset_5405	0.2	12079	pla2g4cl1
geneset_5405	0.2	12079	pla2g4f.1_1
geneset_5405	0.2	12079	pla2g4f.1
geneset_5405	0.2	12079	pla2g4f.2_1
geneset_5405	0.2	12079	pla2g4f.2
geneset_5405	0.2	12079	plcb1
geneset_5405	0.2	12079	plcb1l
geneset_5405	0.2	12079	plcb2
geneset_5405	0.2	12079	plcb3
geneset_5405	0.2	12079	plcb4a
geneset_5405	0.2	12079	plcb4b
geneset_5405	0.2	12079	plcd1a
geneset_5405	0.2	12079	plcd1b
geneset_5405	0.2	12079	plcd3a
geneset_5405	0.2	12079	plcd3b
geneset_5405	0.2	12079	plcd4a
geneset_5405	0.2	12079	plcd4b
geneset_5405	0.2	12079	plce1
geneset_5405	0.2	12079	plcg1
geneset_5405	0.2	12079	plcg2
geneset_5405	0.2	12079	plch1_1
geneset_5405	0.2	12079	plch1
geneset_5405	0.2	12079	plch2a
geneset_5405	0.2	12079	plch2b_1
geneset_5405	0.2	12079	plch2b
geneset_5405	0.2	12079	plcl1
geneset_5405	0.2	12079	plcl2
geneset_5405	0.2	12079	plek
geneset_5405	0.2	12079	plek2
geneset_5405	0.2	12079	plekha1a_1
geneset_5405	0.2	12079	plekha1a
geneset_5405	0.2	12079	plekha1b_1
geneset_5405	0.2	12079	plekha1b
geneset_5405	0.2	12079	plekha2
geneset_5405	0.2	12079	plekha5
geneset_5405	0.2	12079	plekha6
geneset_5405	0.2	12079	plekha7a_1
geneset_5405	0.2	12079	plekha7a
geneset_5405	0.2	12079	plekha7b_1
geneset_5405	0.2	12079	plekha7b
geneset_5405	0.2	12079	plekhf1_1
geneset_5405	0.2	12079	plekhf1
geneset_5405	0.2	12079	plekhf2
geneset_5405	0.2	12079	plekhg2_1
geneset_5405	0.2	12079	plekhg2
geneset_5405	0.2	12079	plekhg4_1
geneset_5405	0.2	12079	plekhg4
geneset_5405	0.2	12079	plekhg5a_1
geneset_5405	0.2	12079	plekhg5a
geneset_5405	0.2	12079	plekhg5b
geneset_5405	0.2	12079	plekhg6
geneset_5405	0.2	12079	plekhg7
geneset_5405	0.2	12079	plekhh1
geneset_5405	0.2	12079	plekhh2_1
geneset_5405	0.2	12079	plekhh2
geneset_5405	0.2	12079	plekhj1
geneset_5405	0.2	12079	plekhm1_1
geneset_5405	0.2	12079	plekhm1
geneset_5405	0.2	12079	plekhm2
geneset_5405	0.2	12079	plekhm3_1
geneset_5405	0.2	12079	plekhm3
geneset_5405	0.2	12079	plekhn1_1
geneset_5405	0.2	12079	plekhn1
geneset_5405	0.2	12079	plekhs1.1
geneset_5405	0.2	12079	plekhs1.2
geneset_5405	0.2	12079	plekhs1.3
geneset_5405	0.2	12079	plekhs1.4
geneset_5405	0.2	12079	pmpca
geneset_5405	0.2	12079	pmpcb
geneset_5405	0.2	12079	poglut1
geneset_5405	0.2	12079	poglut2_1
geneset_5405	0.2	12079	poglut2_2
geneset_5405	0.2	12079	poglut2
geneset_5405	0.2	12079	poglut3_1
geneset_5405	0.2	12079	poglut3
geneset_5405	0.2	12079	polr1f
geneset_5405	0.2	12079	prex1
geneset_5405	0.2	12079	prex2
geneset_5405	0.2	12079	prkdc
geneset_5405	0.2	12079	prpf3_1
geneset_5405	0.2	12079	prpf3
geneset_5405	0.2	12079	prr5a_1
geneset_5405	0.2	12079	prr5a
geneset_5405	0.2	12079	prr5b
geneset_5405	0.2	12079	prr5l
geneset_5405	0.2	12079	prune_1
geneset_5405	0.2	12079	prune
geneset_5405	0.2	12079	prune2_1
geneset_5405	0.2	12079	prune2
geneset_5405	0.2	12079	psd2
geneset_5405	0.2	12079	psd3l
geneset_5405	0.2	12079	psda_1
geneset_5405	0.2	12079	psda
geneset_5405	0.2	12079	psmd4a
geneset_5405	0.2	12079	psmd4b
geneset_5405	0.2	12079	pstpip1a_1
geneset_5405	0.2	12079	pstpip1a_2
geneset_5405	0.2	12079	pstpip1a
geneset_5405	0.2	12079	pstpip1b_1
geneset_5405	0.2	12079	pstpip1b
geneset_5405	0.2	12079	pstpip2
geneset_5405	0.2	12079	pxdc1a
geneset_5405	0.2	12079	pxdc1b
geneset_5405	0.2	12079	pxk
geneset_5405	0.2	12079	pxmp2
geneset_5405	0.2	12079	qtrt1
geneset_5405	0.2	12079	qtrt2_1
geneset_5405	0.2	12079	qtrt2
geneset_5405	0.2	12079	quo
geneset_5405	0.2	12079	rab11fip1a
geneset_5405	0.2	12079	rab11fip1b
geneset_5405	0.2	12079	rab11fip2
geneset_5405	0.2	12079	rab11fip5a
geneset_5405	0.2	12079	rab11fip5b
geneset_5405	0.2	12079	racgap1
geneset_5405	0.2	12079	ralbp1
geneset_5405	0.2	12079	ralgds_1
geneset_5405	0.2	12079	ralgds
geneset_5405	0.2	12079	ralgps1
geneset_5405	0.2	12079	ralgps2
geneset_5405	0.2	12079	rapgef1a
geneset_5405	0.2	12079	rapgef1b
geneset_5405	0.2	12079	rapgef2a_1
geneset_5405	0.2	12079	rapgef2a_2
geneset_5405	0.2	12079	rapgef2a_3
geneset_5405	0.2	12079	rapgef2a
geneset_5405	0.2	12079	rapgef2b
geneset_5405	0.2	12079	rapgef3
geneset_5405	0.2	12079	rapgef4a
geneset_5405	0.2	12079	rapgef4b
geneset_5405	0.2	12079	rapgef5a
geneset_5405	0.2	12079	rapgef5b
geneset_5405	0.2	12079	rapgef6
geneset_5405	0.2	12079	rapgefl1
geneset_5405	0.2	12079	raph1a
geneset_5405	0.2	12079	raph1b_1
geneset_5405	0.2	12079	raph1b
geneset_5405	0.2	12079	rasa1a
geneset_5405	0.2	12079	rasa1b
geneset_5405	0.2	12079	rasa2
geneset_5405	0.2	12079	rasa3
geneset_5405	0.2	12079	rasa4_1
geneset_5405	0.2	12079	rasa4_2
geneset_5405	0.2	12079	rasa4
geneset_5405	0.2	12079	rasal1
geneset_5405	0.2	12079	rasal2
geneset_5405	0.2	12079	rasal3
geneset_5405	0.2	12079	rasgef1ba_1
geneset_5405	0.2	12079	rasgef1ba
geneset_5405	0.2	12079	rasgef1bb_1
geneset_5405	0.2	12079	rasgef1bb
geneset_5405	0.2	12079	rasgrf1
geneset_5405	0.2	12079	rasgrf2a_1
geneset_5405	0.2	12079	rasgrf2a
geneset_5405	0.2	12079	rasgrf2b_1
geneset_5405	0.2	12079	rasgrf2b
geneset_5405	0.2	12079	rasgrp2
geneset_5405	0.2	12079	rasgrp3_1
geneset_5405	0.2	12079	rasgrp3_2
geneset_5405	0.2	12079	rasgrp3
geneset_5405	0.2	12079	rasgrp4
geneset_5405	0.2	12079	rassf1
geneset_5405	0.2	12079	rassf2a_1
geneset_5405	0.2	12079	rassf2a
geneset_5405	0.2	12079	rassf2b_1
geneset_5405	0.2	12079	rassf2b
geneset_5405	0.2	12079	rassf3
geneset_5405	0.2	12079	rassf4a
geneset_5405	0.2	12079	rassf5_1
geneset_5405	0.2	12079	rassf5_2
geneset_5405	0.2	12079	rassf5
geneset_5405	0.2	12079	rassf6
geneset_5405	0.2	12079	rbsn
geneset_5405	0.2	12079	reps1
geneset_5405	0.2	12079	reps2
geneset_5405	0.2	12079	rgl1_1
geneset_5405	0.2	12079	rgl1
geneset_5405	0.2	12079	rgl2
geneset_5405	0.2	12079	rgl3a_1
geneset_5405	0.2	12079	rgl3a
geneset_5405	0.2	12079	rgl3b
geneset_5405	0.2	12079	rimbp2a
geneset_5405	0.2	12079	rimbp2b
geneset_5405	0.2	12079	rims1a
geneset_5405	0.2	12079	rims1b_1
geneset_5405	0.2	12079	rims1b
geneset_5405	0.2	12079	rims2a
geneset_5405	0.2	12079	rims2b
geneset_5405	0.2	12079	rims3
geneset_5405	0.2	12079	rims4
geneset_5405	0.2	12079	rph3aa
geneset_5405	0.2	12079	rph3ab
geneset_5405	0.2	12079	rtkn2
geneset_5405	0.2	12079	rtkna
geneset_5405	0.2	12079	rtknb
geneset_5405	0.2	12079	rubcn
geneset_5405	0.2	12079	rubcnl
geneset_5405	0.2	12079	rufy1
geneset_5405	0.2	12079	rufy2_1
geneset_5405	0.2	12079	rufy2_2
geneset_5405	0.2	12079	rufy2
geneset_5405	0.2	12079	rufy3
geneset_5405	0.2	12079	rundc3aa
geneset_5405	0.2	12079	rundc3ab_1
geneset_5405	0.2	12079	rundc3ab
geneset_5405	0.2	12079	rundc3b
geneset_5405	0.2	12079	sacm1la
geneset_5405	0.2	12079	sacm1lb
geneset_5405	0.2	12079	sbf1_1
geneset_5405	0.2	12079	sbf1
geneset_5405	0.2	12079	sbf2
geneset_5405	0.2	12079	scaf4a
geneset_5405	0.2	12079	scaf4b
geneset_5405	0.2	12079	scel_1
geneset_5405	0.2	12079	scel_2
geneset_5405	0.2	12079	scel_3
geneset_5405	0.2	12079	scel
geneset_5405	0.2	12079	scg5
geneset_5405	0.2	12079	sec11a_1
geneset_5405	0.2	12079	sec11a_2
geneset_5405	0.2	12079	sec11a
geneset_5405	0.2	12079	sec23a
geneset_5405	0.2	12079	sec23b
geneset_5405	0.2	12079	sec24a
geneset_5405	0.2	12079	sec24b
geneset_5405	0.2	12079	sec24c
geneset_5405	0.2	12079	sec24d
geneset_5405	0.2	12079	sestd1
geneset_5405	0.2	12079	sgip1a_1
geneset_5405	0.2	12079	sgip1a
geneset_5405	0.2	12079	sgip1b
geneset_5405	0.2	12079	sh2b1_1
geneset_5405	0.2	12079	sh2b1
geneset_5405	0.2	12079	sh2b2
geneset_5405	0.2	12079	sh2b3
geneset_5405	0.2	12079	sh2d1aa
geneset_5405	0.2	12079	sh2d1ab_1
geneset_5405	0.2	12079	sh2d1ab
geneset_5405	0.2	12079	sh2d3a
geneset_5405	0.2	12079	sh2d3ca
geneset_5405	0.2	12079	sh2d3cb_1
geneset_5405	0.2	12079	sh2d3cb
geneset_5405	0.2	12079	sh2d4a
geneset_5405	0.2	12079	sh2d4ba_1
geneset_5405	0.2	12079	sh2d4ba
geneset_5405	0.2	12079	sh2d4bb_1
geneset_5405	0.2	12079	sh2d4bb
geneset_5405	0.2	12079	sh2d7_1
geneset_5405	0.2	12079	sh2d7_2
geneset_5405	0.2	12079	sh2d7
geneset_5405	0.2	12079	sh3bp1_1
geneset_5405	0.2	12079	sh3bp1
geneset_5405	0.2	12079	sh3bp2
geneset_5405	0.2	12079	sh3d19_1
geneset_5405	0.2	12079	sh3d19_2
geneset_5405	0.2	12079	sh3d19
geneset_5405	0.2	12079	sh3d21
geneset_5405	0.2	12079	sh3gl1a
geneset_5405	0.2	12079	sh3gl1b_1
geneset_5405	0.2	12079	sh3gl1b
geneset_5405	0.2	12079	sh3gl2a
geneset_5405	0.2	12079	sh3gl2b
geneset_5405	0.2	12079	sh3gl3a
geneset_5405	0.2	12079	sh3gl3b
geneset_5405	0.2	12079	sh3glb1a_1
geneset_5405	0.2	12079	sh3glb1a
geneset_5405	0.2	12079	sh3glb1b
geneset_5405	0.2	12079	sh3glb2a
geneset_5405	0.2	12079	sh3glb2b_1
geneset_5405	0.2	12079	sh3glb2b
geneset_5405	0.2	12079	sh3kbp1_1
geneset_5405	0.2	12079	sh3kbp1
geneset_5405	0.2	12079	sh3pxd2aa
geneset_5405	0.2	12079	sh3pxd2ab_1
geneset_5405	0.2	12079	sh3pxd2ab
geneset_5405	0.2	12079	sh3pxd2b
geneset_5405	0.2	12079	sh3rf1
geneset_5405	0.2	12079	sh3rf2_1
geneset_5405	0.2	12079	sh3rf2_2
geneset_5405	0.2	12079	sh3rf2
geneset_5405	0.2	12079	sh3yl1_1
geneset_5405	0.2	12079	sh3yl1
geneset_5405	0.2	12079	shc1
geneset_5405	0.2	12079	shc2_1
geneset_5405	0.2	12079	shc2
geneset_5405	0.2	12079	shc3
geneset_5405	0.2	12079	shda
geneset_5405	0.2	12079	shdb_1
geneset_5405	0.2	12079	shdb
geneset_5405	0.2	12079	she
geneset_5405	0.2	12079	si:ch1073-416j23.1
geneset_5405	0.2	12079	si:ch211-105f12.2
geneset_5405	0.2	12079	si:ch211-11k18.4
geneset_5405	0.2	12079	si:ch211-11n16.2_1
geneset_5405	0.2	12079	si:ch211-11n16.2_2
geneset_5405	0.2	12079	si:ch211-11n16.2
geneset_5405	0.2	12079	si:ch211-120k19.1
geneset_5405	0.2	12079	si:ch211-176g13.8
geneset_5405	0.2	12079	si:ch211-18i17.2
geneset_5405	0.2	12079	si:ch211-201h21.5_1
geneset_5405	0.2	12079	si:ch211-201h21.5
geneset_5405	0.2	12079	si:ch211-225h24.2
geneset_5405	0.2	12079	si:ch211-234p6.5
geneset_5405	0.2	12079	si:ch211-241j12.4
geneset_5405	0.2	12079	si:ch211-247j9.1
geneset_5405	0.2	12079	si:ch211-250n8.1_1
geneset_5405	0.2	12079	si:ch211-250n8.1
geneset_5405	0.2	12079	si:ch211-260p9.3
geneset_5405	0.2	12079	si:ch211-266g18.6
geneset_5405	0.2	12079	si:ch211-26b3.4_1
geneset_5405	0.2	12079	si:ch211-26b3.4
geneset_5405	0.2	12079	si:ch211-51c14.1_1
geneset_5405	0.2	12079	si:ch211-51c14.1
geneset_5405	0.2	12079	si:ch211-67f24.7
geneset_5405	0.2	12079	si:ch73-103b11.2
geneset_5405	0.2	12079	si:ch73-109i22.2
geneset_5405	0.2	12079	si:ch73-140j24.4
geneset_5405	0.2	12079	si:ch73-15b2.5
geneset_5405	0.2	12079	si:ch73-212j7.3
geneset_5405	0.2	12079	si:ch73-264p11.1
geneset_5405	0.2	12079	si:ch73-51i5.2
geneset_5405	0.2	12079	si:ch73-55i23.1
geneset_5405	0.2	12079	si:dkey-102f14.7_1
geneset_5405	0.2	12079	si:dkey-102f14.7
geneset_5405	0.2	12079	si:dkey-110c1.10_1
geneset_5405	0.2	12079	si:dkey-110c1.10
geneset_5405	0.2	12079	si:dkey-11e23.9_1
geneset_5405	0.2	12079	si:dkey-11e23.9
geneset_5405	0.2	12079	si:dkey-125i10.3
geneset_5405	0.2	12079	si:dkey-13n15.2
geneset_5405	0.2	12079	si:dkey-172h23.2_1
geneset_5405	0.2	12079	si:dkey-172h23.2
geneset_5405	0.2	12079	si:dkey-17m8.1
geneset_5405	0.2	12079	si:dkey-228d14.5_1
geneset_5405	0.2	12079	si:dkey-228d14.5
geneset_5405	0.2	12079	si:dkey-28n18.9
geneset_5405	0.2	12079	si:dkey-33c9.6_1
geneset_5405	0.2	12079	si:dkey-33c9.6
geneset_5405	0.2	12079	si:dkey-40c11.2
geneset_5405	0.2	12079	si:dkey-4e7.3
geneset_5405	0.2	12079	si:dkey-65j6.2
geneset_5405	0.2	12079	si:dkey-71d15.2
geneset_5405	0.2	12079	si:dkey-82f1.1
geneset_5405	0.2	12079	si:dkey-91m11.5_1
geneset_5405	0.2	12079	si:dkey-91m11.5
geneset_5405	0.2	12079	si:dkey-98f17.5_1
geneset_5405	0.2	12079	si:dkey-98f17.5
geneset_5405	0.2	12079	si:dkeyp-117b11.1
geneset_5405	0.2	12079	si:dkeyp-23e4.3
geneset_5405	0.2	12079	si:dkeyp-68b7.12
geneset_5405	0.2	12079	si:dkeyp-72a4.1_1
geneset_5405	0.2	12079	si:dkeyp-72a4.1
geneset_5405	0.2	12079	si:dkeyp-97e7.9_1
geneset_5405	0.2	12079	si:dkeyp-97e7.9
geneset_5405	0.2	12079	si:rp71-17i16.5_1
geneset_5405	0.2	12079	si:rp71-17i16.5
geneset_5405	0.2	12079	si:rp71-46j2.7
geneset_5405	0.2	12079	si:zfos-588f8.1
geneset_5405	0.2	12079	sin3aa
geneset_5405	0.2	12079	sin3ab
geneset_5405	0.2	12079	sin3b
geneset_5405	0.2	12079	skap1_1
geneset_5405	0.2	12079	skap1
geneset_5405	0.2	12079	skap2
geneset_5405	0.2	12079	smap1
geneset_5405	0.2	12079	smap2
geneset_5405	0.2	12079	smarcb1a_1
geneset_5405	0.2	12079	smarcb1a
geneset_5405	0.2	12079	smarcb1b
geneset_5405	0.2	12079	smg1_1
geneset_5405	0.2	12079	smg1
geneset_5405	0.2	12079	sms
geneset_5405	0.2	12079	smyhc1_1
geneset_5405	0.2	12079	smyhc1
geneset_5405	0.2	12079	smyhc2_1
geneset_5405	0.2	12079	smyhc2
geneset_5405	0.2	12079	smyhc3_1
geneset_5405	0.2	12079	smyhc3
geneset_5405	0.2	12079	snx10a
geneset_5405	0.2	12079	snx10b
geneset_5405	0.2	12079	snx11
geneset_5405	0.2	12079	snx12
geneset_5405	0.2	12079	snx13
geneset_5405	0.2	12079	snx14
geneset_5405	0.2	12079	snx16
geneset_5405	0.2	12079	snx18a_1
geneset_5405	0.2	12079	snx18a
geneset_5405	0.2	12079	snx18b_1
geneset_5405	0.2	12079	snx18b
geneset_5405	0.2	12079	snx19a_1
geneset_5405	0.2	12079	snx19a
geneset_5405	0.2	12079	snx19b_1
geneset_5405	0.2	12079	snx19b
geneset_5405	0.2	12079	snx1a
geneset_5405	0.2	12079	snx1b
geneset_5405	0.2	12079	snx2
geneset_5405	0.2	12079	snx25
geneset_5405	0.2	12079	snx29_1
geneset_5405	0.2	12079	snx29_2
geneset_5405	0.2	12079	snx29
geneset_5405	0.2	12079	snx3
geneset_5405	0.2	12079	snx30_1
geneset_5405	0.2	12079	snx30_2
geneset_5405	0.2	12079	snx30
geneset_5405	0.2	12079	snx33
geneset_5405	0.2	12079	snx4
geneset_5405	0.2	12079	snx5
geneset_5405	0.2	12079	snx6
geneset_5405	0.2	12079	snx7
geneset_5405	0.2	12079	snx8a
geneset_5405	0.2	12079	snx8b
geneset_5405	0.2	12079	snx9a
geneset_5405	0.2	12079	snx9b_1
geneset_5405	0.2	12079	snx9b
geneset_5405	0.2	12079	socs1a
geneset_5405	0.2	12079	socs1b_1
geneset_5405	0.2	12079	socs1b
geneset_5405	0.2	12079	socs2
geneset_5405	0.2	12079	socs3a
geneset_5405	0.2	12079	socs3b
geneset_5405	0.2	12079	socs4
geneset_5405	0.2	12079	socs5a
geneset_5405	0.2	12079	socs5b_1
geneset_5405	0.2	12079	socs5b_2
geneset_5405	0.2	12079	socs5b
geneset_5405	0.2	12079	socs6
geneset_5405	0.2	12079	socs6b
geneset_5405	0.2	12079	socs7_1
geneset_5405	0.2	12079	socs7_2
geneset_5405	0.2	12079	socs7
geneset_5405	0.2	12079	socs9
geneset_5405	0.2	12079	sorbs1_1
geneset_5405	0.2	12079	sorbs1
geneset_5405	0.2	12079	sorbs2a_1
geneset_5405	0.2	12079	sorbs2a
geneset_5405	0.2	12079	sorbs2b_1
geneset_5405	0.2	12079	sorbs2b
geneset_5405	0.2	12079	sorbs3
geneset_5405	0.2	12079	sos1
geneset_5405	0.2	12079	sos2
geneset_5405	0.2	12079	spag9a
geneset_5405	0.2	12079	spag9b
geneset_5405	0.2	12079	spata13_1
geneset_5405	0.2	12079	spata13
geneset_5405	0.2	12079	srgap1a_1
geneset_5405	0.2	12079	srgap1a
geneset_5405	0.2	12079	srgap1b
geneset_5405	0.2	12079	srgap2_1
geneset_5405	0.2	12079	srgap2_2
geneset_5405	0.2	12079	srgap2
geneset_5405	0.2	12079	srgap3
geneset_5405	0.2	12079	srl
geneset_5405	0.2	12079	srm
geneset_5405	0.2	12079	ssu72
geneset_5405	0.2	12079	stac
geneset_5405	0.2	12079	stac3
geneset_5405	0.2	12079	stam
geneset_5405	0.2	12079	stam2
geneset_5405	0.2	12079	stard10
geneset_5405	0.2	12079	stard13a
geneset_5405	0.2	12079	stard13b
geneset_5405	0.2	12079	stard14_1
geneset_5405	0.2	12079	stard14
geneset_5405	0.2	12079	stard15
geneset_5405	0.2	12079	stard7
geneset_5405	0.2	12079	stard8_1
geneset_5405	0.2	12079	stard8
geneset_5405	0.2	12079	stat1a
geneset_5405	0.2	12079	stat1b
geneset_5405	0.2	12079	stat2_2
geneset_5405	0.2	12079	stat2
geneset_5405	0.2	12079	stat3
geneset_5405	0.2	12079	stat4
geneset_5405	0.2	12079	stat5a_1
geneset_5405	0.2	12079	stat5a
geneset_5405	0.2	12079	stat5b
geneset_5405	0.2	12079	stat6_1
geneset_5405	0.2	12079	stat6
geneset_5405	0.2	12079	swap70a
geneset_5405	0.2	12079	swap70b_1
geneset_5405	0.2	12079	swap70b_2
geneset_5405	0.2	12079	swap70b
geneset_5405	0.2	12079	syde2
geneset_5405	0.2	12079	syngap1a
geneset_5405	0.2	12079	syngap1b
geneset_5405	0.2	12079	synj1_1
geneset_5405	0.2	12079	synj1_2
geneset_5405	0.2	12079	synj1
geneset_5405	0.2	12079	syt10_1
geneset_5405	0.2	12079	syt10
geneset_5405	0.2	12079	syt11a
geneset_5405	0.2	12079	syt11b
geneset_5405	0.2	12079	syt12
geneset_5405	0.2	12079	syt13
geneset_5405	0.2	12079	syt14a
geneset_5405	0.2	12079	syt14b
geneset_5405	0.2	12079	syt15
geneset_5405	0.2	12079	syt16
geneset_5405	0.2	12079	syt17
geneset_5405	0.2	12079	syt18b
geneset_5405	0.2	12079	syt19
geneset_5405	0.2	12079	syt1a
geneset_5405	0.2	12079	syt1b_1
geneset_5405	0.2	12079	syt1b
geneset_5405	0.2	12079	syt2a
geneset_5405	0.2	12079	syt3_1
geneset_5405	0.2	12079	syt3
geneset_5405	0.2	12079	syt4
geneset_5405	0.2	12079	syt5a
geneset_5405	0.2	12079	syt5b
geneset_5405	0.2	12079	syt6a
geneset_5405	0.2	12079	syt6b_1
geneset_5405	0.2	12079	syt6b
geneset_5405	0.2	12079	syt7a
geneset_5405	0.2	12079	syt7b
geneset_5405	0.2	12079	syt8
geneset_5405	0.2	12079	syt9a
geneset_5405	0.2	12079	syt9b
geneset_5405	0.2	12079	sytl1
geneset_5405	0.2	12079	sytl2a
geneset_5405	0.2	12079	sytl2b
geneset_5405	0.2	12079	sytl3
geneset_5405	0.2	12079	sytl4
geneset_5405	0.2	12079	sytl5
geneset_5405	0.2	12079	tagapa
geneset_5405	0.2	12079	tagapb
geneset_5405	0.2	12079	tagln
geneset_5405	0.2	12079	tagln2_1
geneset_5405	0.2	12079	tagln2
geneset_5405	0.2	12079	tagln3a
geneset_5405	0.2	12079	tagln3b_1
geneset_5405	0.2	12079	tagln3b
geneset_5405	0.2	12079	tc2n
geneset_5405	0.2	12079	tcp1
geneset_5405	0.2	12079	tiam1a
geneset_5405	0.2	12079	tiam1b
geneset_5405	0.2	12079	tiam2a
geneset_5405	0.2	12079	tmem11
geneset_5405	0.2	12079	tmem131_1
geneset_5405	0.2	12079	tmem131
geneset_5405	0.2	12079	tmem131l
geneset_5405	0.2	12079	tmem150aa
geneset_5405	0.2	12079	tmem150ab_1
geneset_5405	0.2	12079	tmem150ab
geneset_5405	0.2	12079	tmem150b_1
geneset_5405	0.2	12079	tmem150b_2
geneset_5405	0.2	12079	tmem150b
geneset_5405	0.2	12079	tmem150c_1
geneset_5405	0.2	12079	tmem150c_2
geneset_5405	0.2	12079	tmem150c
geneset_5405	0.2	12079	tmem163a_1
geneset_5405	0.2	12079	tmem163a
geneset_5405	0.2	12079	tmem163b
geneset_5405	0.2	12079	tmem267
geneset_5405	0.2	12079	tom1
geneset_5405	0.2	12079	tom1l2_1
geneset_5405	0.2	12079	tom1l2
geneset_5405	0.2	12079	topbp1
geneset_5405	0.2	12079	tpd52_1
geneset_5405	0.2	12079	tpd52
geneset_5405	0.2	12079	tpd52l1
geneset_5405	0.2	12079	tpd52l2a
geneset_5405	0.2	12079	tpd52l2b
geneset_5405	0.2	12079	trabd2a
geneset_5405	0.2	12079	trabd2b
geneset_5405	0.2	12079	triobpa
geneset_5405	0.2	12079	triobpb
geneset_5405	0.2	12079	trip10a
geneset_5405	0.2	12079	trip10b
geneset_5405	0.2	12079	trrap_1
geneset_5405	0.2	12079	trrap
geneset_5405	0.2	12079	tspoap1
geneset_5405	0.2	12079	ubn1_1
geneset_5405	0.2	12079	ubn1
geneset_5405	0.2	12079	ubn2a
geneset_5405	0.2	12079	ubn2b_1
geneset_5405	0.2	12079	ubn2b
geneset_5405	0.2	12079	unc13a_1
geneset_5405	0.2	12079	unc13a
geneset_5405	0.2	12079	unc13bb
geneset_5405	0.2	12079	unc13c
geneset_5405	0.2	12079	unc13d
geneset_5405	0.2	12079	unm_sa1614
geneset_5405	0.2	12079	uqcrc1_1
geneset_5405	0.2	12079	uqcrc1
geneset_5405	0.2	12079	uqcrc2a
geneset_5405	0.2	12079	uqcrc2b
geneset_5405	0.2	12079	vav2_1
geneset_5405	0.2	12079	vav2
geneset_5405	0.2	12079	vav3
geneset_5405	0.2	12079	vav3b
geneset_5405	0.2	12079	vps35l
geneset_5405	0.2	12079	wdfy3_1
geneset_5405	0.2	12079	wdfy3
geneset_5405	0.2	12079	wu:fc22b06
geneset_5405	0.2	12079	wu:fy63c09
geneset_5405	0.2	12079	zfyve1
geneset_5405	0.2	12079	zfyve16
geneset_5405	0.2	12079	zfyve19
geneset_5405	0.2	12079	zfyve21
geneset_5405	0.2	12079	zfyve26
geneset_5405	0.2	12079	zfyve27
geneset_5405	0.2	12079	zfyve28
geneset_5405	0.2	12079	zfyve9a
geneset_5405	0.2	12079	zfyve9b
geneset_5405	0.2	12079	zgc:100829
geneset_5405	0.2	12079	zgc:101699
geneset_5405	0.2	12079	zgc:112271
geneset_5405	0.2	12079	zgc:123238_1
geneset_5405	0.2	12079	zgc:123238
geneset_5405	0.2	12079	zgc:153345
geneset_5405	0.2	12079	zgc:154055_1
geneset_5405	0.2	12079	zgc:154055
geneset_5405	0.2	12079	zgc:154058_1
geneset_5405	0.2	12079	zgc:154058
geneset_5405	0.2	12079	zgc:158464
geneset_5405	0.2	12079	zgc:158659
geneset_5405	0.2	12079	zgc:158766
geneset_5405	0.2	12079	zgc:162872
geneset_5405	0.2	12079	zgc:194908
geneset_5405	0.2	12079	zgc:66156
geneset_5405	0.2	12079	zgc:86738
geneset_5405	0.2	12079	zgc:91999
geneset_5405	0.2	12079	zgc:92242
geneset_5405	0.2	12079	zgc:92360
geneset_5405	0.2	12079	zmp:0000000629
geneset_5405	0.2	12079	znf185
geneset_5406	0.2	13418	abat
geneset_5406	0.2	13418	abi3bp
geneset_5406	0.2	13418	abi3bpb_1
geneset_5406	0.2	13418	abi3bpb_2
geneset_5406	0.2	13418	abi3bpb
geneset_5406	0.2	13418	acot14_1
geneset_5406	0.2	13418	acot14
geneset_5406	0.2	13418	acot15
geneset_5406	0.2	13418	acot16
geneset_5406	0.2	13418	acot17_1
geneset_5406	0.2	13418	acot17
geneset_5406	0.2	13418	acot18_1
geneset_5406	0.2	13418	acot18
geneset_5406	0.2	13418	acot19
geneset_5406	0.2	13418	acot20
geneset_5406	0.2	13418	acot21
geneset_5406	0.2	13418	acot22
geneset_5406	0.2	13418	adgra2
geneset_5406	0.2	13418	adgra3
geneset_5406	0.2	13418	afdna
geneset_5406	0.2	13418	agxt2
geneset_5406	0.2	13418	alcama_1
geneset_5406	0.2	13418	alcama
geneset_5406	0.2	13418	alcamb
geneset_5406	0.2	13418	alox12
geneset_5406	0.2	13418	alox5a_1
geneset_5406	0.2	13418	alox5a
geneset_5406	0.2	13418	alox5b.1
geneset_5406	0.2	13418	alox5b.2
geneset_5406	0.2	13418	alox5b.3
geneset_5406	0.2	13418	alpk3a_1
geneset_5406	0.2	13418	alpk3a_2
geneset_5406	0.2	13418	alpk3a
geneset_5406	0.2	13418	alpk3b_1
geneset_5406	0.2	13418	alpk3b
geneset_5406	0.2	13418	amigo1
geneset_5406	0.2	13418	amigo3_1
geneset_5406	0.2	13418	amigo3
geneset_5406	0.2	13418	amn
geneset_5406	0.2	13418	angel1_1
geneset_5406	0.2	13418	angel1
geneset_5406	0.2	13418	angel2
geneset_5406	0.2	13418	anp32a
geneset_5406	0.2	13418	anp32b
geneset_5406	0.2	13418	anp32e
geneset_5406	0.2	13418	apba1a
geneset_5406	0.2	13418	apba1b
geneset_5406	0.2	13418	apba2a
geneset_5406	0.2	13418	apba2b
geneset_5406	0.2	13418	arhgef12b_1
geneset_5406	0.2	13418	aspn
geneset_5406	0.2	13418	aste1a
geneset_5406	0.2	13418	aste1b
geneset_5406	0.2	13418	atg12_1
geneset_5406	0.2	13418	atg12
geneset_5406	0.2	13418	avil
geneset_5406	0.2	13418	bcam
geneset_5406	0.2	13418	bckdhbl
geneset_5406	0.2	13418	bgna
geneset_5406	0.2	13418	bgnb_1
geneset_5406	0.2	13418	bgnb
geneset_5406	0.2	13418	boc
geneset_5406	0.2	13418	brox
geneset_5406	0.2	13418	bsg
geneset_5406	0.2	13418	ca10a_1
geneset_5406	0.2	13418	ca10a
geneset_5406	0.2	13418	ca10b
geneset_5406	0.2	13418	ca12
geneset_5406	0.2	13418	ca14
geneset_5406	0.2	13418	ca15a
geneset_5406	0.2	13418	ca15b
geneset_5406	0.2	13418	ca15c
geneset_5406	0.2	13418	ca16b_1
geneset_5406	0.2	13418	ca16b
geneset_5406	0.2	13418	ca2
geneset_5406	0.2	13418	ca4a
geneset_5406	0.2	13418	ca4b
geneset_5406	0.2	13418	ca4c
geneset_5406	0.2	13418	ca5a_1
geneset_5406	0.2	13418	ca5a
geneset_5406	0.2	13418	ca6_1
geneset_5406	0.2	13418	ca6
geneset_5406	0.2	13418	ca7_1
geneset_5406	0.2	13418	ca7
geneset_5406	0.2	13418	ca8
geneset_5406	0.2	13418	ca9
geneset_5406	0.2	13418	cadm1a
geneset_5406	0.2	13418	cadm1b
geneset_5406	0.2	13418	cadm2a_1
geneset_5406	0.2	13418	cadm2a
geneset_5406	0.2	13418	cadm2b
geneset_5406	0.2	13418	cadm3_1
geneset_5406	0.2	13418	cadm3_2
geneset_5406	0.2	13418	cadm3
geneset_5406	0.2	13418	cadm4
geneset_5406	0.2	13418	cahz
geneset_5406	0.2	13418	capga_1
geneset_5406	0.2	13418	capga
geneset_5406	0.2	13418	capgb_1
geneset_5406	0.2	13418	capgb
geneset_5406	0.2	13418	car15_1
geneset_5406	0.2	13418	car15
geneset_5406	0.2	13418	card11
geneset_5406	0.2	13418	card14_1
geneset_5406	0.2	13418	card14_2
geneset_5406	0.2	13418	card14
geneset_5406	0.2	13418	card9_1
geneset_5406	0.2	13418	card9
geneset_5406	0.2	13418	ccdc120a
geneset_5406	0.2	13418	ccdc120b_1
geneset_5406	0.2	13418	ccdc120b
geneset_5406	0.2	13418	ccdc141
geneset_5406	0.2	13418	ccdc180_1
geneset_5406	0.2	13418	ccdc180
geneset_5406	0.2	13418	cd180
geneset_5406	0.2	13418	cd22
geneset_5406	0.2	13418	cd226
geneset_5406	0.2	13418	cd4-1_1
geneset_5406	0.2	13418	cd4-1
geneset_5406	0.2	13418	cd4-2.1_1
geneset_5406	0.2	13418	cd4-2.1
geneset_5406	0.2	13418	cd4-2.2_1
geneset_5406	0.2	13418	cd4-2.2
geneset_5406	0.2	13418	cdon
geneset_5406	0.2	13418	ceacam1_1
geneset_5406	0.2	13418	ceacam1
geneset_5406	0.2	13418	cep170aa_1
geneset_5406	0.2	13418	cep170aa
geneset_5406	0.2	13418	cep170ab_1
geneset_5406	0.2	13418	cep170ab
geneset_5406	0.2	13418	cep170ba
geneset_5406	0.2	13418	cep170bb
geneset_5406	0.2	13418	cep72
geneset_5406	0.2	13418	cep97
geneset_5406	0.2	13418	cfap410
geneset_5406	0.2	13418	chad
geneset_5406	0.2	13418	chadla
geneset_5406	0.2	13418	chadlb_1
geneset_5406	0.2	13418	chadlb
geneset_5406	0.2	13418	chl1a
geneset_5406	0.2	13418	chl1b
geneset_5406	0.2	13418	ciao2a
geneset_5406	0.2	13418	ciao2b_1
geneset_5406	0.2	13418	ciao2b
geneset_5406	0.2	13418	clmp
geneset_5406	0.2	13418	clmpb
geneset_5406	0.2	13418	clvs2
geneset_5406	0.2	13418	cnot6a_1
geneset_5406	0.2	13418	cnot6a
geneset_5406	0.2	13418	cnot6b
geneset_5406	0.2	13418	cnot6l_1
geneset_5406	0.2	13418	cnot6l
geneset_5406	0.2	13418	cntfr_1
geneset_5406	0.2	13418	cntfr
geneset_5406	0.2	13418	cntn1a
geneset_5406	0.2	13418	cntn1b
geneset_5406	0.2	13418	cntn2_1
geneset_5406	0.2	13418	cntn2
geneset_5406	0.2	13418	cntn3a.1
geneset_5406	0.2	13418	cntn3a.2
geneset_5406	0.2	13418	cntn3b
geneset_5406	0.2	13418	cntn4_1
geneset_5406	0.2	13418	cntn4
geneset_5406	0.2	13418	cntn5
geneset_5406	0.2	13418	cntrl
geneset_5406	0.2	13418	cntrob
geneset_5406	0.2	13418	cox16
geneset_5406	0.2	13418	crlf1a
geneset_5406	0.2	13418	crlf1b
geneset_5406	0.2	13418	crlf2_1
geneset_5406	0.2	13418	crlf2
geneset_5406	0.2	13418	crtam_1
geneset_5406	0.2	13418	crtam
geneset_5406	0.2	13418	csf2rb_1
geneset_5406	0.2	13418	csf2rb_2
geneset_5406	0.2	13418	csf2rb
geneset_5406	0.2	13418	csf3r
geneset_5406	0.2	13418	cxadr_1
geneset_5406	0.2	13418	cxadr_2
geneset_5406	0.2	13418	cxadr
geneset_5406	0.2	13418	cytip
geneset_5406	0.2	13418	daam1a
geneset_5406	0.2	13418	daam1b
geneset_5406	0.2	13418	daam2
geneset_5406	0.2	13418	dcc
geneset_5406	0.2	13418	dcn
geneset_5406	0.2	13418	desi1a
geneset_5406	0.2	13418	desi1b_1
geneset_5406	0.2	13418	desi1b_2
geneset_5406	0.2	13418	desi1b
geneset_5406	0.2	13418	desi2
geneset_5406	0.2	13418	diaph2_1
geneset_5406	0.2	13418	diaph2
geneset_5406	0.2	13418	diaph3
geneset_5406	0.2	13418	dixdc1a
geneset_5406	0.2	13418	dlg1a_1
geneset_5406	0.2	13418	dlg1a_2
geneset_5406	0.2	13418	dlg1a
geneset_5406	0.2	13418	dlg1b
geneset_5406	0.2	13418	dlg2
geneset_5406	0.2	13418	dlg3_1
geneset_5406	0.2	13418	dlg3
geneset_5406	0.2	13418	dlg4b
geneset_5406	0.2	13418	dlg5a
geneset_5406	0.2	13418	dlg5b.1
geneset_5406	0.2	13418	dnaaf1
geneset_5406	0.2	13418	dnaaf11_1
geneset_5406	0.2	13418	dnaaf11
geneset_5406	0.2	13418	dnal1
geneset_5406	0.2	13418	drc3
geneset_5406	0.2	13418	dscama
geneset_5406	0.2	13418	dscamb
geneset_5406	0.2	13418	dscaml1
geneset_5406	0.2	13418	dthd1
geneset_5406	0.2	13418	dvl1a_1
geneset_5406	0.2	13418	dvl1a
geneset_5406	0.2	13418	dvl1b
geneset_5406	0.2	13418	dvl2
geneset_5406	0.2	13418	dvl3
geneset_5406	0.2	13418	dvl3a
geneset_5406	0.2	13418	ebi3
geneset_5406	0.2	13418	ecm2
geneset_5406	0.2	13418	eef1akmt1_1
geneset_5406	0.2	13418	eef1akmt1
geneset_5406	0.2	13418	elfn1a
geneset_5406	0.2	13418	elfn1b
geneset_5406	0.2	13418	elfn2a
geneset_5406	0.2	13418	emb
geneset_5406	0.2	13418	epb41a
geneset_5406	0.2	13418	epb41b
geneset_5406	0.2	13418	epb41l3a
geneset_5406	0.2	13418	epb41l3b
geneset_5406	0.2	13418	epb41l4a
geneset_5406	0.2	13418	epb41l4b
geneset_5406	0.2	13418	epb41l5_1
geneset_5406	0.2	13418	epb41l5
geneset_5406	0.2	13418	epor
geneset_5406	0.2	13418	epx
geneset_5406	0.2	13418	epyc
geneset_5406	0.2	13418	erbin
geneset_5406	0.2	13418	esama
geneset_5406	0.2	13418	esamb_1
geneset_5406	0.2	13418	esamb
geneset_5406	0.2	13418	esm1
geneset_5406	0.2	13418	etnppl
geneset_5406	0.2	13418	evi2b
geneset_5406	0.2	13418	ezra
geneset_5406	0.2	13418	ezrb
geneset_5406	0.2	13418	f11r.1_1
geneset_5406	0.2	13418	f11r.1
geneset_5406	0.2	13418	f11r.2_1
geneset_5406	0.2	13418	f11r.2
geneset_5406	0.2	13418	fam120b
geneset_5406	0.2	13418	fam120c
geneset_5406	0.2	13418	farp1
geneset_5406	0.2	13418	farsb
geneset_5406	0.2	13418	fermt1
geneset_5406	0.2	13418	fermt2
geneset_5406	0.2	13418	fermt3a
geneset_5406	0.2	13418	fermt3b
geneset_5406	0.2	13418	fgfrl1a
geneset_5406	0.2	13418	fgfrl1b_1
geneset_5406	0.2	13418	fgfrl1b
geneset_5406	0.2	13418	fhad1_1
geneset_5406	0.2	13418	fhad1
geneset_5406	0.2	13418	fhdc1_1
geneset_5406	0.2	13418	fhdc1
geneset_5406	0.2	13418	fhdc2
geneset_5406	0.2	13418	fhdc3_1
geneset_5406	0.2	13418	fhdc3
geneset_5406	0.2	13418	fhdc4
geneset_5406	0.2	13418	fhod1
geneset_5406	0.2	13418	fhod3a
geneset_5406	0.2	13418	fhod3b_1
geneset_5406	0.2	13418	fhod3b
geneset_5406	0.2	13418	flii
geneset_5406	0.2	13418	flrt1a
geneset_5406	0.2	13418	flrt1b
geneset_5406	0.2	13418	flrt2
geneset_5406	0.2	13418	flrt3
geneset_5406	0.2	13418	fmn1
geneset_5406	0.2	13418	fmn2a_1
geneset_5406	0.2	13418	fmn2a
geneset_5406	0.2	13418	fmn2b
geneset_5406	0.2	13418	fmnl1a
geneset_5406	0.2	13418	fmnl1b
geneset_5406	0.2	13418	fmnl2a
geneset_5406	0.2	13418	fmnl2b
geneset_5406	0.2	13418	fmnl3
geneset_5406	0.2	13418	fmoda
geneset_5406	0.2	13418	fmodb
geneset_5406	0.2	13418	fn1a_1
geneset_5406	0.2	13418	fn1a
geneset_5406	0.2	13418	fndc1
geneset_5406	0.2	13418	fndc3a
geneset_5406	0.2	13418	fndc3ba
geneset_5406	0.2	13418	fndc3bb
geneset_5406	0.2	13418	fnta
geneset_5406	0.2	13418	fra10ac1
geneset_5406	0.2	13418	frmd3
geneset_5406	0.2	13418	frmd4a_1
geneset_5406	0.2	13418	frmd4a
geneset_5406	0.2	13418	frmd4ba_1
geneset_5406	0.2	13418	frmd4ba
geneset_5406	0.2	13418	frmd4bb
geneset_5406	0.2	13418	frmd5b_1
geneset_5406	0.2	13418	frmd5b
geneset_5406	0.2	13418	frmd6
geneset_5406	0.2	13418	frmd7
geneset_5406	0.2	13418	frmpd2
geneset_5406	0.2	13418	fstl1a
geneset_5406	0.2	13418	fstl1b
geneset_5406	0.2	13418	fstl4
geneset_5406	0.2	13418	fstl5
geneset_5406	0.2	13418	ghra_1
geneset_5406	0.2	13418	ghra
geneset_5406	0.2	13418	ghrb
geneset_5406	0.2	13418	gopc
geneset_5406	0.2	13418	gp1bb
geneset_5406	0.2	13418	gp9
geneset_5406	0.2	13418	gpa33a
geneset_5406	0.2	13418	gpa33b
geneset_5406	0.2	13418	grid2ipa
geneset_5406	0.2	13418	grid2ipb_1
geneset_5406	0.2	13418	grid2ipb
geneset_5406	0.2	13418	grip1
geneset_5406	0.2	13418	grip2a
geneset_5406	0.2	13418	grip2b
geneset_5406	0.2	13418	gsna_1
geneset_5406	0.2	13418	gsna_2
geneset_5406	0.2	13418	gsna
geneset_5406	0.2	13418	gsnb
geneset_5406	0.2	13418	guk1a
geneset_5406	0.2	13418	guk1b
geneset_5406	0.2	13418	havcr1
geneset_5406	0.2	13418	havcr2
geneset_5406	0.2	13418	hepacam2_1
geneset_5406	0.2	13418	hepacam2
geneset_5406	0.2	13418	hepacama
geneset_5406	0.2	13418	hepacamb
geneset_5406	0.2	13418	hip1_1
geneset_5406	0.2	13418	hip1
geneset_5406	0.2	13418	hip1rb
geneset_5406	0.2	13418	hmcn1
geneset_5406	0.2	13418	hmcn2
geneset_5406	0.2	13418	hpda
geneset_5406	0.2	13418	hpdb_1
geneset_5406	0.2	13418	hpdb
geneset_5406	0.2	13418	hpdl
geneset_5406	0.2	13418	hspg2
geneset_5406	0.2	13418	htra1a_1
geneset_5406	0.2	13418	htra1a
geneset_5406	0.2	13418	htra1b
geneset_5406	0.2	13418	htra2-10_1
geneset_5406	0.2	13418	htra2-10
geneset_5406	0.2	13418	htra2-14_1
geneset_5406	0.2	13418	htra2-14
geneset_5406	0.2	13418	htra2-3_1
geneset_5406	0.2	13418	htra2-3
geneset_5406	0.2	13418	htra2-6_1
geneset_5406	0.2	13418	htra2-6
geneset_5406	0.2	13418	htra2-7_1
geneset_5406	0.2	13418	htra2-7
geneset_5406	0.2	13418	htra2-8_1
geneset_5406	0.2	13418	htra2-8
geneset_5406	0.2	13418	htra3a
geneset_5406	0.2	13418	htra3b
geneset_5406	0.2	13418	htra4
geneset_5406	0.2	13418	icam3
geneset_5406	0.2	13418	icn
geneset_5406	0.2	13418	icn2
geneset_5406	0.2	13418	idh3a
geneset_5406	0.2	13418	idh3b_1
geneset_5406	0.2	13418	idh3b
geneset_5406	0.2	13418	idh3g_1
geneset_5406	0.2	13418	idh3g
geneset_5406	0.2	13418	igdcc3
geneset_5406	0.2	13418	igdcc4
geneset_5406	0.2	13418	igfals
geneset_5406	0.2	13418	igfbp7
geneset_5406	0.2	13418	igfn1.1
geneset_5406	0.2	13418	igfn1.2
geneset_5406	0.2	13418	igfn1.3
geneset_5406	0.2	13418	igfn1.4
geneset_5406	0.2	13418	iglon5
geneset_5406	0.2	13418	igsf10
geneset_5406	0.2	13418	igsf11
geneset_5406	0.2	13418	igsf21a
geneset_5406	0.2	13418	igsf21b_1
geneset_5406	0.2	13418	igsf21b
geneset_5406	0.2	13418	igsf9a_1
geneset_5406	0.2	13418	igsf9a
geneset_5406	0.2	13418	igsf9b
geneset_5406	0.2	13418	igsf9ba_1
geneset_5406	0.2	13418	igsf9ba
geneset_5406	0.2	13418	igsf9bb
geneset_5406	0.2	13418	il11ra
geneset_5406	0.2	13418	il12b2
geneset_5406	0.2	13418	il12ba
geneset_5406	0.2	13418	il12bb_1
geneset_5406	0.2	13418	il12bb
geneset_5406	0.2	13418	il12rb1
geneset_5406	0.2	13418	il12rb2
geneset_5406	0.2	13418	il12rb2l
geneset_5406	0.2	13418	il13ra1
geneset_5406	0.2	13418	il13ra2_1
geneset_5406	0.2	13418	il13ra2_2
geneset_5406	0.2	13418	il13ra2_3
geneset_5406	0.2	13418	il13ra2
geneset_5406	0.2	13418	il16
geneset_5406	0.2	13418	il1rap
geneset_5406	0.2	13418	il1rapl1a_1
geneset_5406	0.2	13418	il1rapl1a_2
geneset_5406	0.2	13418	il1rapl1a
geneset_5406	0.2	13418	il1rapl1b
geneset_5406	0.2	13418	il1rapl2_1
geneset_5406	0.2	13418	il1rapl2
geneset_5406	0.2	13418	il1rl1
geneset_5406	0.2	13418	il1rl2
geneset_5406	0.2	13418	il21r.1
geneset_5406	0.2	13418	il21r.2
geneset_5406	0.2	13418	il23r
geneset_5406	0.2	13418	il2rb
geneset_5406	0.2	13418	il2rga_1
geneset_5406	0.2	13418	il2rga
geneset_5406	0.2	13418	il2rgb
geneset_5406	0.2	13418	il4r.1
geneset_5406	0.2	13418	il4r.2
geneset_5406	0.2	13418	il6r
geneset_5406	0.2	13418	il6st
geneset_5406	0.2	13418	il7r
geneset_5406	0.2	13418	ilkap
geneset_5406	0.2	13418	im:7140347
geneset_5406	0.2	13418	inavaa_1
geneset_5406	0.2	13418	inavaa
geneset_5406	0.2	13418	inavab_1
geneset_5406	0.2	13418	inavab
geneset_5406	0.2	13418	inf2
geneset_5406	0.2	13418	ints12
geneset_5406	0.2	13418	islr2_1
geneset_5406	0.2	13418	islr2
geneset_5406	0.2	13418	jam2a
geneset_5406	0.2	13418	jam2b_1
geneset_5406	0.2	13418	jam2b
geneset_5406	0.2	13418	jam3a_1
geneset_5406	0.2	13418	jam3a
geneset_5406	0.2	13418	jam3b
geneset_5406	0.2	13418	kat14_1
geneset_5406	0.2	13418	kat14
geneset_5406	0.2	13418	kazald2
geneset_5406	0.2	13418	kazald3
geneset_5406	0.2	13418	kera
geneset_5406	0.2	13418	kirrel1a
geneset_5406	0.2	13418	kirrel1b
geneset_5406	0.2	13418	kirrel3a
geneset_5406	0.2	13418	kirrel3b
geneset_5406	0.2	13418	kirrel3l
geneset_5406	0.2	13418	l1cama_1
geneset_5406	0.2	13418	l1cama
geneset_5406	0.2	13418	l1camb
geneset_5406	0.2	13418	lepr_1
geneset_5406	0.2	13418	lepr_2
geneset_5406	0.2	13418	lepr
geneset_5406	0.2	13418	lgi1a
geneset_5406	0.2	13418	lgi1b
geneset_5406	0.2	13418	lgi2a
geneset_5406	0.2	13418	lgi2b_1
geneset_5406	0.2	13418	lgi2b
geneset_5406	0.2	13418	lgi3
geneset_5406	0.2	13418	lgr4
geneset_5406	0.2	13418	lgr6
geneset_5406	0.2	13418	lifra
geneset_5406	0.2	13418	lifrb
geneset_5406	0.2	13418	lin7a
geneset_5406	0.2	13418	lin7b
geneset_5406	0.2	13418	lin7c
geneset_5406	0.2	13418	lingo1a
geneset_5406	0.2	13418	lingo1b
geneset_5406	0.2	13418	lingo2b_1
geneset_5406	0.2	13418	lingo2b
geneset_5406	0.2	13418	lingo3a
geneset_5406	0.2	13418	lingo4a
geneset_5406	0.2	13418	lingo4b
geneset_5406	0.2	13418	lnx1_1
geneset_5406	0.2	13418	lnx1
geneset_5406	0.2	13418	lnx2a_1
geneset_5406	0.2	13418	lnx2a
geneset_5406	0.2	13418	lnx2b
geneset_5406	0.2	13418	LOC100000823
geneset_5406	0.2	13418	LOC100001805
geneset_5406	0.2	13418	LOC100004523_1
geneset_5406	0.2	13418	LOC100004523
geneset_5406	0.2	13418	LOC100005446
geneset_5406	0.2	13418	LOC100006104
geneset_5406	0.2	13418	LOC100006649
geneset_5406	0.2	13418	LOC100006752
geneset_5406	0.2	13418	LOC100008366
geneset_5406	0.2	13418	LOC100148735
geneset_5406	0.2	13418	LOC100148950
geneset_5406	0.2	13418	LOC100149229
geneset_5406	0.2	13418	LOC100149247
geneset_5406	0.2	13418	LOC100149563_1
geneset_5406	0.2	13418	LOC100149563
geneset_5406	0.2	13418	LOC100149932
geneset_5406	0.2	13418	LOC100150177
geneset_5406	0.2	13418	LOC100150424
geneset_5406	0.2	13418	LOC100150661
geneset_5406	0.2	13418	LOC100151059
geneset_5406	0.2	13418	LOC100151486
geneset_5406	0.2	13418	LOC100329806_1
geneset_5406	0.2	13418	LOC100329806
geneset_5406	0.2	13418	LOC100330563
geneset_5406	0.2	13418	LOC100330629
geneset_5406	0.2	13418	LOC100330882_1
geneset_5406	0.2	13418	LOC100330882
geneset_5406	0.2	13418	LOC100331049
geneset_5406	0.2	13418	LOC100331330
geneset_5406	0.2	13418	LOC100332583
geneset_5406	0.2	13418	LOC100333082_1
geneset_5406	0.2	13418	LOC100333082
geneset_5406	0.2	13418	LOC100333244
geneset_5406	0.2	13418	LOC100333709
geneset_5406	0.2	13418	LOC100334269
geneset_5406	0.2	13418	LOC100534707
geneset_5406	0.2	13418	LOC100534780
geneset_5406	0.2	13418	LOC100534875
geneset_5406	0.2	13418	LOC100535008
geneset_5406	0.2	13418	LOC100535079
geneset_5406	0.2	13418	LOC100535100
geneset_5406	0.2	13418	LOC100535105
geneset_5406	0.2	13418	LOC100535144
geneset_5406	0.2	13418	LOC100535494_1
geneset_5406	0.2	13418	LOC100535494
geneset_5406	0.2	13418	LOC100535993_1
geneset_5406	0.2	13418	LOC100535993
geneset_5406	0.2	13418	LOC100536326_1
geneset_5406	0.2	13418	LOC100536326_2
geneset_5406	0.2	13418	LOC100536326
geneset_5406	0.2	13418	LOC100537263
geneset_5406	0.2	13418	LOC100537443
geneset_5406	0.2	13418	LOC100538302
geneset_5406	0.2	13418	LOC101882071
geneset_5406	0.2	13418	LOC101882074
geneset_5406	0.2	13418	LOC101882195
geneset_5406	0.2	13418	LOC101882228
geneset_5406	0.2	13418	LOC101882342
geneset_5406	0.2	13418	LOC101882472
geneset_5406	0.2	13418	LOC101882564
geneset_5406	0.2	13418	LOC101882656
geneset_5406	0.2	13418	LOC101882841
geneset_5406	0.2	13418	LOC101882982
geneset_5406	0.2	13418	LOC101883054
geneset_5406	0.2	13418	LOC101883325
geneset_5406	0.2	13418	LOC101883343
geneset_5406	0.2	13418	LOC101883438
geneset_5406	0.2	13418	LOC101883531
geneset_5406	0.2	13418	LOC101883674
geneset_5406	0.2	13418	LOC101883854
geneset_5406	0.2	13418	LOC101883913
geneset_5406	0.2	13418	LOC101883960
geneset_5406	0.2	13418	LOC101884045
geneset_5406	0.2	13418	LOC101884253
geneset_5406	0.2	13418	LOC101884298
geneset_5406	0.2	13418	LOC101884430_1
geneset_5406	0.2	13418	LOC101884430
geneset_5406	0.2	13418	LOC101884649
geneset_5406	0.2	13418	LOC101884669
geneset_5406	0.2	13418	LOC101884710
geneset_5406	0.2	13418	LOC101884742
geneset_5406	0.2	13418	LOC101884840
geneset_5406	0.2	13418	LOC101884926
geneset_5406	0.2	13418	LOC101884945
geneset_5406	0.2	13418	LOC101884960
geneset_5406	0.2	13418	LOC101885065
geneset_5406	0.2	13418	LOC101885075
geneset_5406	0.2	13418	LOC101885127_1
geneset_5406	0.2	13418	LOC101885127
geneset_5406	0.2	13418	LOC101885558
geneset_5406	0.2	13418	LOC101885626
geneset_5406	0.2	13418	LOC101885690
geneset_5406	0.2	13418	LOC101885876
geneset_5406	0.2	13418	LOC101886000_1
geneset_5406	0.2	13418	LOC101886000_2
geneset_5406	0.2	13418	LOC101886000
geneset_5406	0.2	13418	LOC101886015
geneset_5406	0.2	13418	LOC101886098
geneset_5406	0.2	13418	LOC101886216
geneset_5406	0.2	13418	LOC101886429
geneset_5406	0.2	13418	LOC101886719
geneset_5406	0.2	13418	LOC101886875
geneset_5406	0.2	13418	LOC103908642
geneset_5406	0.2	13418	LOC103908692
geneset_5406	0.2	13418	LOC103908853
geneset_5406	0.2	13418	LOC103909278
geneset_5406	0.2	13418	LOC103909414
geneset_5406	0.2	13418	LOC103909419
geneset_5406	0.2	13418	LOC103909420
geneset_5406	0.2	13418	LOC103909439
geneset_5406	0.2	13418	LOC103909440
geneset_5406	0.2	13418	LOC103909442
geneset_5406	0.2	13418	LOC103909460
geneset_5406	0.2	13418	LOC103909461
geneset_5406	0.2	13418	LOC103909463
geneset_5406	0.2	13418	LOC103909469
geneset_5406	0.2	13418	LOC103909653
geneset_5406	0.2	13418	LOC103909976
geneset_5406	0.2	13418	LOC103910007
geneset_5406	0.2	13418	LOC103910192
geneset_5406	0.2	13418	LOC103910452
geneset_5406	0.2	13418	LOC103910581
geneset_5406	0.2	13418	LOC103911449
geneset_5406	0.2	13418	LOC103911612
geneset_5406	0.2	13418	LOC103911657_1
geneset_5406	0.2	13418	LOC103911657_2
geneset_5406	0.2	13418	LOC103911657
geneset_5406	0.2	13418	LOC103911769_1
geneset_5406	0.2	13418	LOC103911769
geneset_5406	0.2	13418	LOC103911966
geneset_5406	0.2	13418	LOC108179161
geneset_5406	0.2	13418	LOC108179169
geneset_5406	0.2	13418	LOC108179342
geneset_5406	0.2	13418	LOC108179508_1
geneset_5406	0.2	13418	LOC108179508_2
geneset_5406	0.2	13418	LOC108179508
geneset_5406	0.2	13418	LOC108179705
geneset_5406	0.2	13418	LOC108183290
geneset_5406	0.2	13418	LOC108183407
geneset_5406	0.2	13418	LOC108186460
geneset_5406	0.2	13418	LOC108190752
geneset_5406	0.2	13418	LOC108190753
geneset_5406	0.2	13418	LOC108191356_1
geneset_5406	0.2	13418	LOC108191356_2
geneset_5406	0.2	13418	LOC108191356
geneset_5406	0.2	13418	LOC108191691
geneset_5406	0.2	13418	LOC108192008
geneset_5406	0.2	13418	LOC110437730
geneset_5406	0.2	13418	LOC110437735_1
geneset_5406	0.2	13418	LOC110437735
geneset_5406	0.2	13418	LOC110437759_1
geneset_5406	0.2	13418	LOC110437759
geneset_5406	0.2	13418	LOC110437765
geneset_5406	0.2	13418	LOC110437825
geneset_5406	0.2	13418	LOC110437827
geneset_5406	0.2	13418	LOC110437853
geneset_5406	0.2	13418	LOC110437862
geneset_5406	0.2	13418	LOC110437868
geneset_5406	0.2	13418	LOC110437933
geneset_5406	0.2	13418	LOC110438018
geneset_5406	0.2	13418	LOC110438280_1
geneset_5406	0.2	13418	LOC110438280_2
geneset_5406	0.2	13418	LOC110438280
geneset_5406	0.2	13418	LOC110438334_1
geneset_5406	0.2	13418	LOC110438334
geneset_5406	0.2	13418	LOC110438348
geneset_5406	0.2	13418	LOC110438372
geneset_5406	0.2	13418	LOC110438458
geneset_5406	0.2	13418	LOC110438486
geneset_5406	0.2	13418	LOC110438534
geneset_5406	0.2	13418	LOC110438863
geneset_5406	0.2	13418	LOC110438948_1
geneset_5406	0.2	13418	LOC110438948
geneset_5406	0.2	13418	LOC110438955
geneset_5406	0.2	13418	LOC110438956
geneset_5406	0.2	13418	LOC110438961
geneset_5406	0.2	13418	LOC110438965
geneset_5406	0.2	13418	LOC110439256
geneset_5406	0.2	13418	LOC110439320
geneset_5406	0.2	13418	LOC110439346
geneset_5406	0.2	13418	LOC110439716
geneset_5406	0.2	13418	LOC110439903
geneset_5406	0.2	13418	LOC110439930
geneset_5406	0.2	13418	LOC110439962
geneset_5406	0.2	13418	LOC110439969
geneset_5406	0.2	13418	LOC110439980
geneset_5406	0.2	13418	LOC110439985
geneset_5406	0.2	13418	LOC110439986
geneset_5406	0.2	13418	LOC110439988
geneset_5406	0.2	13418	LOC110439997
geneset_5406	0.2	13418	LOC110440077
geneset_5406	0.2	13418	LOC110440078
geneset_5406	0.2	13418	LOC110440199
geneset_5406	0.2	13418	LOC110440201
geneset_5406	0.2	13418	LOC110440216
geneset_5406	0.2	13418	LOC137487185
geneset_5406	0.2	13418	LOC137487195
geneset_5406	0.2	13418	LOC137487196_1
geneset_5406	0.2	13418	LOC137487196
geneset_5406	0.2	13418	LOC137487217
geneset_5406	0.2	13418	LOC137487219
geneset_5406	0.2	13418	LOC137487243
geneset_5406	0.2	13418	LOC137487702
geneset_5406	0.2	13418	LOC137488005
geneset_5406	0.2	13418	LOC137488216
geneset_5406	0.2	13418	LOC137488238
geneset_5406	0.2	13418	LOC137488333
geneset_5406	0.2	13418	LOC137488337
geneset_5406	0.2	13418	LOC137489218
geneset_5406	0.2	13418	LOC137489277
geneset_5406	0.2	13418	LOC137489373
geneset_5406	0.2	13418	LOC137489672
geneset_5406	0.2	13418	LOC137489711
geneset_5406	0.2	13418	LOC137489783
geneset_5406	0.2	13418	LOC137490238
geneset_5406	0.2	13418	LOC137490472
geneset_5406	0.2	13418	LOC137490578
geneset_5406	0.2	13418	LOC137490671
geneset_5406	0.2	13418	LOC137490835
geneset_5406	0.2	13418	LOC137490836
geneset_5406	0.2	13418	LOC137490837
geneset_5406	0.2	13418	LOC137495304
geneset_5406	0.2	13418	LOC137495308
geneset_5406	0.2	13418	LOC137495345
geneset_5406	0.2	13418	LOC137495657
geneset_5406	0.2	13418	LOC137495917
geneset_5406	0.2	13418	LOC137496046
geneset_5406	0.2	13418	LOC137496069
geneset_5406	0.2	13418	LOC137496070
geneset_5406	0.2	13418	LOC137496071
geneset_5406	0.2	13418	LOC137496073
geneset_5406	0.2	13418	LOC137496448
geneset_5406	0.2	13418	LOC137496527
geneset_5406	0.2	13418	LOC137496603
geneset_5406	0.2	13418	LOC556594
geneset_5406	0.2	13418	LOC556872
geneset_5406	0.2	13418	LOC557811_1
geneset_5406	0.2	13418	LOC557811
geneset_5406	0.2	13418	LOC560917_1
geneset_5406	0.2	13418	LOC560917
geneset_5406	0.2	13418	LOC561325
geneset_5406	0.2	13418	LOC562245_1
geneset_5406	0.2	13418	LOC562245
geneset_5406	0.2	13418	LOC563710
geneset_5406	0.2	13418	LOC564220_1
geneset_5406	0.2	13418	LOC564220
geneset_5406	0.2	13418	LOC564748
geneset_5406	0.2	13418	LOC565813
geneset_5406	0.2	13418	LOC565947
geneset_5406	0.2	13418	LOC566194
geneset_5406	0.2	13418	LOC569071
geneset_5406	0.2	13418	LOC570021
geneset_5406	0.2	13418	LOC570739
geneset_5406	0.2	13418	LOC570903_1
geneset_5406	0.2	13418	LOC570903_2
geneset_5406	0.2	13418	LOC570903
geneset_5406	0.2	13418	LOC572462_1
geneset_5406	0.2	13418	LOC572462_2
geneset_5406	0.2	13418	LOC572462
geneset_5406	0.2	13418	LOC793521
geneset_5406	0.2	13418	LOC793843_2
geneset_5406	0.2	13418	LOC794838
geneset_5406	0.2	13418	LOC796777
geneset_5406	0.2	13418	LOC797799_1
geneset_5406	0.2	13418	LOC797799
geneset_5406	0.2	13418	LOC799006_1
geneset_5406	0.2	13418	LOC799006
geneset_5406	0.2	13418	LOC799834
geneset_5406	0.2	13418	loxhd1a
geneset_5406	0.2	13418	loxhd1b
geneset_5406	0.2	13418	lrch1
geneset_5406	0.2	13418	lrch2_1
geneset_5406	0.2	13418	lrch2_2
geneset_5406	0.2	13418	lrch2_3
geneset_5406	0.2	13418	lrch2
geneset_5406	0.2	13418	lrch3
geneset_5406	0.2	13418	lrch4
geneset_5406	0.2	13418	lrfn1
geneset_5406	0.2	13418	lrfn2
geneset_5406	0.2	13418	lrfn2b
geneset_5406	0.2	13418	lrfn4a
geneset_5406	0.2	13418	lrfn5a
geneset_5406	0.2	13418	lrfn5b
geneset_5406	0.2	13418	lrguk
geneset_5406	0.2	13418	lrig1_1
geneset_5406	0.2	13418	lrig1
geneset_5406	0.2	13418	lrig2_1
geneset_5406	0.2	13418	lrig2
geneset_5406	0.2	13418	lrig3_1
geneset_5406	0.2	13418	lrig3_2
geneset_5406	0.2	13418	lrig3
geneset_5406	0.2	13418	lrit1a
geneset_5406	0.2	13418	lrit1b
geneset_5406	0.2	13418	lrit2
geneset_5406	0.2	13418	lrit3a_1
geneset_5406	0.2	13418	lrit3a
geneset_5406	0.2	13418	lrit3b_1
geneset_5406	0.2	13418	lrit3b
geneset_5406	0.2	13418	lrmda
geneset_5406	0.2	13418	lrpprc_1
geneset_5406	0.2	13418	lrpprc
geneset_5406	0.2	13418	lrr1
geneset_5406	0.2	13418	lrrc1
geneset_5406	0.2	13418	lrrc10
geneset_5406	0.2	13418	lrrc10b
geneset_5406	0.2	13418	lrrc15_1
geneset_5406	0.2	13418	lrrc15
geneset_5406	0.2	13418	lrrc17
geneset_5406	0.2	13418	lrrc18a
geneset_5406	0.2	13418	lrrc18b
geneset_5406	0.2	13418	lrrc20
geneset_5406	0.2	13418	lrrc23
geneset_5406	0.2	13418	lrrc24
geneset_5406	0.2	13418	lrrc28_1
geneset_5406	0.2	13418	lrrc28
geneset_5406	0.2	13418	lrrc3
geneset_5406	0.2	13418	lrrc30a
geneset_5406	0.2	13418	lrrc32
geneset_5406	0.2	13418	lrrc38a_1
geneset_5406	0.2	13418	lrrc38a
geneset_5406	0.2	13418	lrrc39_1
geneset_5406	0.2	13418	lrrc39
geneset_5406	0.2	13418	lrrc3b
geneset_5406	0.2	13418	lrrc3ca
geneset_5406	0.2	13418	lrrc3cb
geneset_5406	0.2	13418	lrrc4.1
geneset_5406	0.2	13418	lrrc4.2
geneset_5406	0.2	13418	lrrc40
geneset_5406	0.2	13418	lrrc47
geneset_5406	0.2	13418	lrrc4ba_1
geneset_5406	0.2	13418	lrrc4ba
geneset_5406	0.2	13418	lrrc4bb
geneset_5406	0.2	13418	lrrc4ca
geneset_5406	0.2	13418	lrrc4cb
geneset_5406	0.2	13418	lrrc51
geneset_5406	0.2	13418	lrrc52
geneset_5406	0.2	13418	lrrc53
geneset_5406	0.2	13418	lrrc56
geneset_5406	0.2	13418	lrrc57
geneset_5406	0.2	13418	lrrc58a
geneset_5406	0.2	13418	lrrc58b
geneset_5406	0.2	13418	lrrc59_1
geneset_5406	0.2	13418	lrrc59
geneset_5406	0.2	13418	lrrc61
geneset_5406	0.2	13418	lrrc66
geneset_5406	0.2	13418	lrrc69
geneset_5406	0.2	13418	lrrc7
geneset_5406	0.2	13418	lrrc72
geneset_5406	0.2	13418	lrrc8aa
geneset_5406	0.2	13418	lrrc8ab
geneset_5406	0.2	13418	lrrc8c
geneset_5406	0.2	13418	lrrc8da
geneset_5406	0.2	13418	lrrc8db
geneset_5406	0.2	13418	lrrc9
geneset_5406	0.2	13418	lrrcc1
geneset_5406	0.2	13418	lrriq1_1
geneset_5406	0.2	13418	lrriq1_2
geneset_5406	0.2	13418	lrriq1
geneset_5406	0.2	13418	lrrk1
geneset_5406	0.2	13418	lrrn1_1
geneset_5406	0.2	13418	lrrn1
geneset_5406	0.2	13418	lrrn2
geneset_5406	0.2	13418	lrrn3a_1
geneset_5406	0.2	13418	lrrn3a
geneset_5406	0.2	13418	lrrtm1
geneset_5406	0.2	13418	lrrtm2
geneset_5406	0.2	13418	lrrtm4l1_1
geneset_5406	0.2	13418	lrrtm4l1
geneset_5406	0.2	13418	lrrtm4l2
geneset_5406	0.2	13418	lrsam1_1
geneset_5406	0.2	13418	lrsam1_2
geneset_5406	0.2	13418	lrsam1
geneset_5406	0.2	13418	lrtm1
geneset_5406	0.2	13418	lrtm2a
geneset_5406	0.2	13418	lrtm2b
geneset_5406	0.2	13418	lsamp
geneset_5406	0.2	13418	lum
geneset_5406	0.2	13418	mag
geneset_5406	0.2	13418	magi1a
geneset_5406	0.2	13418	magi1b
geneset_5406	0.2	13418	magi2a_1
geneset_5406	0.2	13418	magi2a_2
geneset_5406	0.2	13418	magi2a
geneset_5406	0.2	13418	magi2b_1
geneset_5406	0.2	13418	magi2b
geneset_5406	0.2	13418	magi3a
geneset_5406	0.2	13418	magixa_1
geneset_5406	0.2	13418	magixa_2
geneset_5406	0.2	13418	magixa
geneset_5406	0.2	13418	malt1
geneset_5406	0.2	13418	malt2_1
geneset_5406	0.2	13418	malt2
geneset_5406	0.2	13418	malt3_1
geneset_5406	0.2	13418	malt3_2
geneset_5406	0.2	13418	malt3
geneset_5406	0.2	13418	map1aa
geneset_5406	0.2	13418	map1ab_1
geneset_5406	0.2	13418	map1ab
geneset_5406	0.2	13418	map1b_1
geneset_5406	0.2	13418	map1b
geneset_5406	0.2	13418	map1sa_1
geneset_5406	0.2	13418	map1sa
geneset_5406	0.2	13418	map1sb
geneset_5406	0.2	13418	mcama_1
geneset_5406	0.2	13418	mcama
geneset_5406	0.2	13418	mcamb
geneset_5406	0.2	13418	mdga1
geneset_5406	0.2	13418	mdga2a_1
geneset_5406	0.2	13418	mdga2a
geneset_5406	0.2	13418	mfap3l_1
geneset_5406	0.2	13418	mfap3l
geneset_5406	0.2	13418	mfhas1_1
geneset_5406	0.2	13418	mfhas1_2
geneset_5406	0.2	13418	mfhas1
geneset_5406	0.2	13418	mpdz
geneset_5406	0.2	13418	mpl_1
geneset_5406	0.2	13418	mpl
geneset_5406	0.2	13418	mpp1
geneset_5406	0.2	13418	mpp2a
geneset_5406	0.2	13418	mpp2b
geneset_5406	0.2	13418	mpp3a
geneset_5406	0.2	13418	mpp3b
geneset_5406	0.2	13418	mpp4a_1
geneset_5406	0.2	13418	mpp4a
geneset_5406	0.2	13418	mpp4b
geneset_5406	0.2	13418	mpp7a_1
geneset_5406	0.2	13418	mpp7a
geneset_5406	0.2	13418	mpp7b
geneset_5406	0.2	13418	mpz_1
geneset_5406	0.2	13418	mpz_2
geneset_5406	0.2	13418	mpz
geneset_5406	0.2	13418	mpzl1l
geneset_5406	0.2	13418	mpzl2b_1
geneset_5406	0.2	13418	mpzl2b
geneset_5406	0.2	13418	mpzl3
geneset_5406	0.2	13418	mrpl3
geneset_5406	0.2	13418	msmbl
geneset_5406	0.2	13418	msmp1
geneset_5406	0.2	13418	msmp2
geneset_5406	0.2	13418	msna_1
geneset_5406	0.2	13418	msna
geneset_5406	0.2	13418	msnb_1
geneset_5406	0.2	13418	msnb_2
geneset_5406	0.2	13418	msnb
geneset_5406	0.2	13418	mtf2
geneset_5406	0.2	13418	mtrr
geneset_5406	0.2	13418	mxra5a
geneset_5406	0.2	13418	mxra5b
geneset_5406	0.2	13418	mybpc1
geneset_5406	0.2	13418	mybpc2a
geneset_5406	0.2	13418	mybpc2b
geneset_5406	0.2	13418	mybpc3
geneset_5406	0.2	13418	mybpha
geneset_5406	0.2	13418	mybphb
geneset_5406	0.2	13418	myd88
geneset_5406	0.2	13418	mylipa
geneset_5406	0.2	13418	mylipb
geneset_5406	0.2	13418	myom1a
geneset_5406	0.2	13418	myom1b
geneset_5406	0.2	13418	myom2a
geneset_5406	0.2	13418	myom2b
geneset_5406	0.2	13418	myom3
geneset_5406	0.2	13418	myot_1
geneset_5406	0.2	13418	myot
geneset_5406	0.2	13418	mypn
geneset_5406	0.2	13418	ncam1a
geneset_5406	0.2	13418	ncam1b
geneset_5406	0.2	13418	ncam2_1
geneset_5406	0.2	13418	ncam2
geneset_5406	0.2	13418	ncam3
geneset_5406	0.2	13418	ncapg2_1
geneset_5406	0.2	13418	ncapg2
geneset_5406	0.2	13418	ndor1
geneset_5406	0.2	13418	nectin1a_1
geneset_5406	0.2	13418	nectin1a
geneset_5406	0.2	13418	nectin1b
geneset_5406	0.2	13418	nectin3a
geneset_5406	0.2	13418	nectin3b
geneset_5406	0.2	13418	nectin4a
geneset_5406	0.2	13418	nectin4b
geneset_5406	0.2	13418	negr1
geneset_5406	0.2	13418	neo1a
geneset_5406	0.2	13418	neo1b_1
geneset_5406	0.2	13418	neo1b
geneset_5406	0.2	13418	nexn
geneset_5406	0.2	13418	nf2a
geneset_5406	0.2	13418	nf2b
geneset_5406	0.2	13418	nfasca_1
geneset_5406	0.2	13418	nfasca
geneset_5406	0.2	13418	nfascb
geneset_5406	0.2	13418	nherf1a_1
geneset_5406	0.2	13418	nherf1a
geneset_5406	0.2	13418	nherf1b
geneset_5406	0.2	13418	nherf4a
geneset_5406	0.2	13418	nherf4b
geneset_5406	0.2	13418	ninj1
geneset_5406	0.2	13418	ninj2_1
geneset_5406	0.2	13418	ninj2
geneset_5406	0.2	13418	nisch
geneset_5406	0.2	13418	nocta
geneset_5406	0.2	13418	noctb_1
geneset_5406	0.2	13418	noctb
geneset_5406	0.2	13418	nos1
geneset_5406	0.2	13418	nos2a
geneset_5406	0.2	13418	nos2b
geneset_5406	0.2	13418	nphs1
geneset_5406	0.2	13418	nptna
geneset_5406	0.2	13418	nptnb
geneset_5406	0.2	13418	nrcama
geneset_5406	0.2	13418	nrcamb
geneset_5406	0.2	13418	nrg1_1
geneset_5406	0.2	13418	nrg1
geneset_5406	0.2	13418	nrg2a
geneset_5406	0.2	13418	nrg2b_1
geneset_5406	0.2	13418	nrg2b
geneset_5406	0.2	13418	nrg3b_1
geneset_5406	0.2	13418	nrg3b
geneset_5406	0.2	13418	nrros_1
geneset_5406	0.2	13418	nrros
geneset_5406	0.2	13418	ntm
geneset_5406	0.2	13418	nyx
geneset_5406	0.2	13418	oat
geneset_5406	0.2	13418	obscnb
geneset_5406	0.2	13418	obsl1a_1
geneset_5406	0.2	13418	obsl1a
geneset_5406	0.2	13418	obsl1b
geneset_5406	0.2	13418	ogna
geneset_5406	0.2	13418	ognb_1
geneset_5406	0.2	13418	ognb_2
geneset_5406	0.2	13418	ognb
geneset_5406	0.2	13418	omd
geneset_5406	0.2	13418	opcml
geneset_5406	0.2	13418	optc
geneset_5406	0.2	13418	osmr
geneset_5406	0.2	13418	palld
geneset_5406	0.2	13418	pals1a
geneset_5406	0.2	13418	pals1b
geneset_5406	0.2	13418	pals2a
geneset_5406	0.2	13418	pals2b
geneset_5406	0.2	13418	pard3aa
geneset_5406	0.2	13418	pard3ab
geneset_5406	0.2	13418	pard3ba
geneset_5406	0.2	13418	pard3bb
geneset_5406	0.2	13418	pard6a_1
geneset_5406	0.2	13418	pard6a
geneset_5406	0.2	13418	pard6b
geneset_5406	0.2	13418	pard6ga
geneset_5406	0.2	13418	pard6gb
geneset_5406	0.2	13418	patj
geneset_5406	0.2	13418	pdca
geneset_5406	0.2	13418	pdcb
geneset_5406	0.2	13418	pdcd6ip
geneset_5406	0.2	13418	pdcl
geneset_5406	0.2	13418	pdcl3
geneset_5406	0.2	13418	pde12
geneset_5406	0.2	13418	pdp1
geneset_5406	0.2	13418	pdp2_1
geneset_5406	0.2	13418	pdp2
geneset_5406	0.2	13418	pdzd11_1
geneset_5406	0.2	13418	pdzd11
geneset_5406	0.2	13418	pdzd2_1
geneset_5406	0.2	13418	pdzd2
geneset_5406	0.2	13418	pdzd4_1
geneset_5406	0.2	13418	pdzd4
geneset_5406	0.2	13418	pdzd7a_1
geneset_5406	0.2	13418	pdzd7a
geneset_5406	0.2	13418	pdzd7b
geneset_5406	0.2	13418	pdzk1
geneset_5406	0.2	13418	pdzrn3a
geneset_5406	0.2	13418	pdzrn3b_1
geneset_5406	0.2	13418	pdzrn3b
geneset_5406	0.2	13418	pdzrn4
geneset_5406	0.2	13418	pecam1a
geneset_5406	0.2	13418	pecam1b_1
geneset_5406	0.2	13418	pecam1b
geneset_5406	0.2	13418	phf1
geneset_5406	0.2	13418	phf19
geneset_5406	0.2	13418	phlpp1
geneset_5406	0.2	13418	phlpp2
geneset_5406	0.2	13418	phykpl
geneset_5406	0.2	13418	pidd1
geneset_5406	0.2	13418	pkd1a
geneset_5406	0.2	13418	pkd1b
geneset_5406	0.2	13418	pkd1l1
geneset_5406	0.2	13418	pkd1l2a
geneset_5406	0.2	13418	pkd1l2b
geneset_5406	0.2	13418	pkd1l3
geneset_5406	0.2	13418	pkd2
geneset_5406	0.2	13418	pkd2l1
geneset_5406	0.2	13418	podn_1
geneset_5406	0.2	13418	podn
geneset_5406	0.2	13418	pora
geneset_5406	0.2	13418	porb
geneset_5406	0.2	13418	ppm1aa
geneset_5406	0.2	13418	ppm1ab
geneset_5406	0.2	13418	ppm1ba
geneset_5406	0.2	13418	ppm1bb_1
geneset_5406	0.2	13418	ppm1bb
geneset_5406	0.2	13418	ppm1da
geneset_5406	0.2	13418	ppm1db_1
geneset_5406	0.2	13418	ppm1db_2
geneset_5406	0.2	13418	ppm1db_3
geneset_5406	0.2	13418	ppm1db
geneset_5406	0.2	13418	ppm1e
geneset_5406	0.2	13418	ppm1f_1
geneset_5406	0.2	13418	ppm1f
geneset_5406	0.2	13418	ppm1g
geneset_5406	0.2	13418	ppm1h
geneset_5406	0.2	13418	ppm1j
geneset_5406	0.2	13418	ppm1ka
geneset_5406	0.2	13418	ppm1kb
geneset_5406	0.2	13418	ppm1la
geneset_5406	0.2	13418	ppm1lb
geneset_5406	0.2	13418	ppm1na
geneset_5406	0.2	13418	ppm1nb
geneset_5406	0.2	13418	ppp1r42
geneset_5406	0.2	13418	ppp1r7
geneset_5406	0.2	13418	ppp1r8a
geneset_5406	0.2	13418	ppp1r8b_1
geneset_5406	0.2	13418	ppp1r8b
geneset_5406	0.2	13418	ppp1r9a
geneset_5406	0.2	13418	ppp1r9ala
geneset_5406	0.2	13418	ppp1r9alb_1
geneset_5406	0.2	13418	ppp1r9alb
geneset_5406	0.2	13418	ppp1r9ba_1
geneset_5406	0.2	13418	ppp1r9ba
geneset_5406	0.2	13418	ppp1r9bb
geneset_5406	0.2	13418	prelid1a
geneset_5406	0.2	13418	prelid1b
geneset_5406	0.2	13418	prelid3a
geneset_5406	0.2	13418	prelid3b
geneset_5406	0.2	13418	prelp
geneset_5406	0.2	13418	prlra
geneset_5406	0.2	13418	prlrb
geneset_5406	0.2	13418	prtga_1
geneset_5406	0.2	13418	prtga_2
geneset_5406	0.2	13418	prtga
geneset_5406	0.2	13418	prtgb
geneset_5406	0.2	13418	psmd5
geneset_5406	0.2	13418	ptar1
geneset_5406	0.2	13418	ptgs1
geneset_5406	0.2	13418	ptgs2a
geneset_5406	0.2	13418	ptgs2b
geneset_5406	0.2	13418	ptk7a
geneset_5406	0.2	13418	ptpn1
geneset_5406	0.2	13418	ptpn11a
geneset_5406	0.2	13418	ptpn11b_1
geneset_5406	0.2	13418	ptpn11b
geneset_5406	0.2	13418	ptpn12
geneset_5406	0.2	13418	ptpn13
geneset_5406	0.2	13418	ptpn18
geneset_5406	0.2	13418	ptpn20
geneset_5406	0.2	13418	ptpn21
geneset_5406	0.2	13418	ptpn22
geneset_5406	0.2	13418	ptpn23a
geneset_5406	0.2	13418	ptpn23b
geneset_5406	0.2	13418	ptpn2a
geneset_5406	0.2	13418	ptpn2b
geneset_5406	0.2	13418	ptpn3
geneset_5406	0.2	13418	ptpn4a_1
geneset_5406	0.2	13418	ptpn4a
geneset_5406	0.2	13418	ptpn4b
geneset_5406	0.2	13418	ptpn5
geneset_5406	0.2	13418	ptpn6_1
geneset_5406	0.2	13418	ptpn6
geneset_5406	0.2	13418	ptpn9a
geneset_5406	0.2	13418	ptpn9b
geneset_5406	0.2	13418	ptpra_1
geneset_5406	0.2	13418	ptpra
geneset_5406	0.2	13418	ptprb
geneset_5406	0.2	13418	ptprc
geneset_5406	0.2	13418	ptprda
geneset_5406	0.2	13418	ptprdb
geneset_5406	0.2	13418	ptprea
geneset_5406	0.2	13418	ptpreb
geneset_5406	0.2	13418	ptprfa
geneset_5406	0.2	13418	ptprfb
geneset_5406	0.2	13418	ptprga
geneset_5406	0.2	13418	ptprh
geneset_5406	0.2	13418	ptprja
geneset_5406	0.2	13418	ptprjb.1
geneset_5406	0.2	13418	ptprjb.2
geneset_5406	0.2	13418	ptprk
geneset_5406	0.2	13418	ptprma
geneset_5406	0.2	13418	ptprn2_1
geneset_5406	0.2	13418	ptprn2
geneset_5406	0.2	13418	ptprna
geneset_5406	0.2	13418	ptprnb_1
geneset_5406	0.2	13418	ptprnb
geneset_5406	0.2	13418	ptpro
geneset_5406	0.2	13418	ptprq
geneset_5406	0.2	13418	ptprr
geneset_5406	0.2	13418	ptprsa
geneset_5406	0.2	13418	ptprsb
geneset_5406	0.2	13418	ptprt
geneset_5406	0.2	13418	ptprua
geneset_5406	0.2	13418	ptprub
geneset_5406	0.2	13418	ptprz1a
geneset_5406	0.2	13418	ptprz1b
geneset_5406	0.2	13418	pvrl2l
geneset_5406	0.2	13418	pxdn
geneset_5406	0.2	13418	rabggta
geneset_5406	0.2	13418	radil
geneset_5406	0.2	13418	radil2a
geneset_5406	0.2	13418	radil2b
geneset_5406	0.2	13418	rasip1
geneset_5406	0.2	13418	rgs22
geneset_5406	0.2	13418	rgsl1
geneset_5406	0.2	13418	rhpn1
geneset_5406	0.2	13418	rhpn2
geneset_5406	0.2	13418	rlbp1a_1
geneset_5406	0.2	13418	rlbp1a
geneset_5406	0.2	13418	rlbp1b_1
geneset_5406	0.2	13418	rlbp1b
geneset_5406	0.2	13418	rnf151_1
geneset_5406	0.2	13418	rnf151
geneset_5406	0.2	13418	rnf41_1
geneset_5406	0.2	13418	rnf41
geneset_5406	0.2	13418	rnf41l
geneset_5406	0.2	13418	rnft1_1
geneset_5406	0.2	13418	rnft1
geneset_5406	0.2	13418	rnft2
geneset_5406	0.2	13418	robo1
geneset_5406	0.2	13418	robo2
geneset_5406	0.2	13418	robo3
geneset_5406	0.2	13418	robo4
geneset_5406	0.2	13418	rpl11
geneset_5406	0.2	13418	rpl13
geneset_5406	0.2	13418	rsu1
geneset_5406	0.2	13418	rtn4r
geneset_5406	0.2	13418	rtn4rl1b
geneset_5406	0.2	13418	rtn4rl2a
geneset_5406	0.2	13418	rtn4rl2b
geneset_5406	0.2	13418	rxfp1
geneset_5406	0.2	13418	rxfp2a_1
geneset_5406	0.2	13418	rxfp2a_2
geneset_5406	0.2	13418	rxfp2a
geneset_5406	0.2	13418	rxfp2b
geneset_5406	0.2	13418	rxfp2l_1
geneset_5406	0.2	13418	rxfp2l
geneset_5406	0.2	13418	s100a1
geneset_5406	0.2	13418	s100a10a
geneset_5406	0.2	13418	s100a10b
geneset_5406	0.2	13418	s100a11
geneset_5406	0.2	13418	s100b
geneset_5406	0.2	13418	s100s
geneset_5406	0.2	13418	s100t
geneset_5406	0.2	13418	s100u
geneset_5406	0.2	13418	s100v1
geneset_5406	0.2	13418	s100v2
geneset_5406	0.2	13418	s100w
geneset_5406	0.2	13418	s100z
geneset_5406	0.2	13418	samd14
geneset_5406	0.2	13418	sc:d0202
geneset_5406	0.2	13418	sc:d0284
geneset_5406	0.2	13418	sc:d156
geneset_5406	0.2	13418	sc:d189
geneset_5406	0.2	13418	scin_1
geneset_5406	0.2	13418	scin
geneset_5406	0.2	13418	scinla_1
geneset_5406	0.2	13418	scinla
geneset_5406	0.2	13418	scinlb
geneset_5406	0.2	13418	scn1ba_1
geneset_5406	0.2	13418	scn1ba
geneset_5406	0.2	13418	scn1bb
geneset_5406	0.2	13418	scn2b
geneset_5406	0.2	13418	scn3b
geneset_5406	0.2	13418	scn4ba
geneset_5406	0.2	13418	scn4bb_1
geneset_5406	0.2	13418	scn4bb
geneset_5406	0.2	13418	scrib
geneset_5406	0.2	13418	sdcbp
geneset_5406	0.2	13418	sdcbp2_1
geneset_5406	0.2	13418	sdcbp2_2
geneset_5406	0.2	13418	sdcbp2
geneset_5406	0.2	13418	sdk1a
geneset_5406	0.2	13418	sdk1b_1
geneset_5406	0.2	13418	sdk1b
geneset_5406	0.2	13418	sdk2a_1
geneset_5406	0.2	13418	sdk2a
geneset_5406	0.2	13418	sdk2b
geneset_5406	0.2	13418	sec14l1
geneset_5406	0.2	13418	sec14l7
geneset_5406	0.2	13418	sec14l8
geneset_5406	0.2	13418	shoc2_1
geneset_5406	0.2	13418	shoc2_2
geneset_5406	0.2	13418	shoc2
geneset_5406	0.2	13418	si:busm1-sl7.2
geneset_5406	0.2	13418	si:busm1-sl7.7_1
geneset_5406	0.2	13418	si:busm1-sl7.7
geneset_5406	0.2	13418	si:cabz01036006.1
geneset_5406	0.2	13418	si:cabz01036022.1
geneset_5406	0.2	13418	si:cabz01090165.1
geneset_5406	0.2	13418	si:ch1073-15f19.2
geneset_5406	0.2	13418	si:ch1073-209e23.1
geneset_5406	0.2	13418	si:ch1073-303k11.2
geneset_5406	0.2	13418	si:ch1073-391i24.1
geneset_5406	0.2	13418	si:ch211-105c13.3
geneset_5406	0.2	13418	si:ch211-106h11.1_1
geneset_5406	0.2	13418	si:ch211-106h11.1
geneset_5406	0.2	13418	si:ch211-106k21.5
geneset_5406	0.2	13418	si:ch211-132g1.1
geneset_5406	0.2	13418	si:ch211-132g1.4
geneset_5406	0.2	13418	si:ch211-137i24.12_1
geneset_5406	0.2	13418	si:ch211-137i24.12
geneset_5406	0.2	13418	si:ch211-13f8.1
geneset_5406	0.2	13418	si:ch211-141e20.2
geneset_5406	0.2	13418	si:ch211-149e23.4_1
geneset_5406	0.2	13418	si:ch211-149e23.4
geneset_5406	0.2	13418	si:ch211-159i8.4_1
geneset_5406	0.2	13418	si:ch211-159i8.4
geneset_5406	0.2	13418	si:ch211-15p9.2
geneset_5406	0.2	13418	si:ch211-161h7.8
geneset_5406	0.2	13418	si:ch211-163c2.2
geneset_5406	0.2	13418	si:ch211-165f21.7
geneset_5406	0.2	13418	si:ch211-170a17.1
geneset_5406	0.2	13418	si:ch211-171h4.5
geneset_5406	0.2	13418	si:ch211-173d10.4
geneset_5406	0.2	13418	si:ch211-180f4.1
geneset_5406	0.2	13418	si:ch211-196f2.6
geneset_5406	0.2	13418	si:ch211-1f22.3
geneset_5406	0.2	13418	si:ch211-210p4.6
geneset_5406	0.2	13418	si:ch211-214p13.3
geneset_5406	0.2	13418	si:ch211-214p13.9
geneset_5406	0.2	13418	si:ch211-222f23.6
geneset_5406	0.2	13418	si:ch211-225p5.8
geneset_5406	0.2	13418	si:ch211-237i5.4_1
geneset_5406	0.2	13418	si:ch211-237i5.4
geneset_5406	0.2	13418	si:ch211-264f5.6
geneset_5406	0.2	13418	si:ch211-286b5.6
geneset_5406	0.2	13418	si:ch211-286b5.8
geneset_5406	0.2	13418	si:ch211-286b5.9
geneset_5406	0.2	13418	si:ch211-57n23.4
geneset_5406	0.2	13418	si:ch211-63p21.2
geneset_5406	0.2	13418	si:ch211-66e2.3
geneset_5406	0.2	13418	si:ch211-66e2.5
geneset_5406	0.2	13418	si:ch211-74m13.1
geneset_5406	0.2	13418	si:ch211-79k12.1
geneset_5406	0.2	13418	si:ch211-87m7.1
geneset_5406	0.2	13418	si:ch211-8c17.3_1
geneset_5406	0.2	13418	si:ch211-8c17.3
geneset_5406	0.2	13418	si:ch73-177h5.3
geneset_5406	0.2	13418	si:ch73-185c24.2_1
geneset_5406	0.2	13418	si:ch73-185c24.2
geneset_5406	0.2	13418	si:ch73-208g10.1
geneset_5406	0.2	13418	si:ch73-22o12.1
geneset_5406	0.2	13418	si:ch73-288o11.4_1
geneset_5406	0.2	13418	si:ch73-288o11.4
geneset_5406	0.2	13418	si:ch73-380l3.2
geneset_5406	0.2	13418	si:ch73-380l3.3
geneset_5406	0.2	13418	si:ch73-380l3.4
geneset_5406	0.2	13418	si:ch73-40i7.5
geneset_5406	0.2	13418	si:dkey-10b15.8_1
geneset_5406	0.2	13418	si:dkey-10b15.8
geneset_5406	0.2	13418	si:dkey-10h3.1
geneset_5406	0.2	13418	si:dkey-11f4.20
geneset_5406	0.2	13418	si:dkey-11o1.3_1
geneset_5406	0.2	13418	si:dkey-11o1.3
geneset_5406	0.2	13418	si:dkey-11p23.7
geneset_5406	0.2	13418	si:dkey-121a11.3_1
geneset_5406	0.2	13418	si:dkey-121a11.3
geneset_5406	0.2	13418	si:dkey-163f12.10
geneset_5406	0.2	13418	si:dkey-170g13.2
geneset_5406	0.2	13418	si:dkey-178k16.1
geneset_5406	0.2	13418	si:dkey-17e16.9
geneset_5406	0.2	13418	si:dkey-182i3.11
geneset_5406	0.2	13418	si:dkey-1h4.4
geneset_5406	0.2	13418	si:dkey-1j5.4
geneset_5406	0.2	13418	si:dkey-202g17.3
geneset_5406	0.2	13418	si:dkey-237i9.1
geneset_5406	0.2	13418	si:dkey-238d18.10
geneset_5406	0.2	13418	si:dkey-238d18.5
geneset_5406	0.2	13418	si:dkey-23a13.11
geneset_5406	0.2	13418	si:dkey-23a13.2
geneset_5406	0.2	13418	si:dkey-24p1.1
geneset_5406	0.2	13418	si:dkey-24p1.7
geneset_5406	0.2	13418	si:dkey-250k15.10_1
geneset_5406	0.2	13418	si:dkey-250k15.10
geneset_5406	0.2	13418	si:dkey-250k15.7_1
geneset_5406	0.2	13418	si:dkey-250k15.7
geneset_5406	0.2	13418	si:dkey-267j14.7
geneset_5406	0.2	13418	si:dkey-276j7.2
geneset_5406	0.2	13418	si:dkey-27j5.8
geneset_5406	0.2	13418	si:dkey-31e10.1_1
geneset_5406	0.2	13418	si:dkey-31e10.1
geneset_5406	0.2	13418	si:dkey-31e10.5
geneset_5406	0.2	13418	si:dkey-31e10.6p
geneset_5406	0.2	13418	si:dkey-32e6.6
geneset_5406	0.2	13418	si:dkey-33c12.12_1
geneset_5406	0.2	13418	si:dkey-33c12.12
geneset_5406	0.2	13418	si:dkey-33i11.1
geneset_5406	0.2	13418	si:dkey-6n6.1
geneset_5406	0.2	13418	si:dkey-84o3.2
geneset_5406	0.2	13418	si:dkey-84o3.7
geneset_5406	0.2	13418	si:dkey-87k14.1_1
geneset_5406	0.2	13418	si:dkey-87k14.1
geneset_5406	0.2	13418	si:dkey-90m5.4
geneset_5406	0.2	13418	si:dkey-92i15.4_1
geneset_5406	0.2	13418	si:dkey-92i15.4
geneset_5406	0.2	13418	si:dkey-92j12.5
geneset_5406	0.2	13418	si:dkey-93h22.7
geneset_5406	0.2	13418	si:dkey-93l1.9_1
geneset_5406	0.2	13418	si:dkey-93l1.9_2
geneset_5406	0.2	13418	si:dkey-93l1.9
geneset_5406	0.2	13418	si:dkeyp-28d2.4_1
geneset_5406	0.2	13418	si:dkeyp-28d2.4
geneset_5406	0.2	13418	si:dkeyp-72e1.9
geneset_5406	0.2	13418	si:dkeyp-97a10.3
geneset_5406	0.2	13418	si:zfos-323e3.4
geneset_5406	0.2	13418	si:zfos-741a10.3
geneset_5406	0.2	13418	sigirr
geneset_5406	0.2	13418	siglec15l
geneset_5406	0.2	13418	slc3a1_1
geneset_5406	0.2	13418	slc3a1
geneset_5406	0.2	13418	slc3a2a_1
geneset_5406	0.2	13418	slc3a2a
geneset_5406	0.2	13418	slc3a2b
geneset_5406	0.2	13418	slc4a1ap
geneset_5406	0.2	13418	slco5a1b
geneset_5406	0.2	13418	slit1a_1
geneset_5406	0.2	13418	slit1a
geneset_5406	0.2	13418	slit1b
geneset_5406	0.2	13418	slit2_1
geneset_5406	0.2	13418	slit2
geneset_5406	0.2	13418	slit3_1
geneset_5406	0.2	13418	slit3_2
geneset_5406	0.2	13418	slit3
geneset_5406	0.2	13418	slitrk1
geneset_5406	0.2	13418	slitrk2
geneset_5406	0.2	13418	slitrk3a
geneset_5406	0.2	13418	slitrk3b
geneset_5406	0.2	13418	slitrk4_1
geneset_5406	0.2	13418	slitrk4
geneset_5406	0.2	13418	slitrk5b
geneset_5406	0.2	13418	slitrk6
geneset_5406	0.2	13418	snip1
geneset_5406	0.2	13418	snrpa1
geneset_5406	0.2	13418	snta1
geneset_5406	0.2	13418	sntb1
geneset_5406	0.2	13418	sntb2
geneset_5406	0.2	13418	sntg1
geneset_5406	0.2	13418	sntg2
geneset_5406	0.2	13418	snx17
geneset_5406	0.2	13418	snx22
geneset_5406	0.2	13418	snx24
geneset_5406	0.2	13418	snx27a
geneset_5406	0.2	13418	snx27b
geneset_5406	0.2	13418	stk11ip_1
geneset_5406	0.2	13418	stk11ip
geneset_5406	0.2	13418	stxbp4_1
geneset_5406	0.2	13418	stxbp4
geneset_5406	0.2	13418	svila_1
geneset_5406	0.2	13418	svila_2
geneset_5406	0.2	13418	svila
geneset_5406	0.2	13418	svilb
geneset_5406	0.2	13418	svilc
geneset_5406	0.2	13418	svild
geneset_5406	0.2	13418	synj2bp
geneset_5406	0.2	13418	tab1
geneset_5406	0.2	13418	tamalin_1
geneset_5406	0.2	13418	tamalin
geneset_5406	0.2	13418	tax1bp3
geneset_5406	0.2	13418	timd4
geneset_5406	0.2	13418	tirap
geneset_5406	0.2	13418	tjp1a
geneset_5406	0.2	13418	tjp1b
geneset_5406	0.2	13418	tjp2a
geneset_5406	0.2	13418	tjp2b
geneset_5406	0.2	13418	tjp3
geneset_5406	0.2	13418	tln1
geneset_5406	0.2	13418	tln2a_1
geneset_5406	0.2	13418	tln2a
geneset_5406	0.2	13418	tln2b
geneset_5406	0.2	13418	tlnrd1
geneset_5406	0.2	13418	tlr1
geneset_5406	0.2	13418	tlr18
geneset_5406	0.2	13418	tlr19.1
geneset_5406	0.2	13418	tlr2_1
geneset_5406	0.2	13418	tlr2
geneset_5406	0.2	13418	tlr20.2_1
geneset_5406	0.2	13418	tlr20.2_2
geneset_5406	0.2	13418	tlr20.2
geneset_5406	0.2	13418	tlr20.4_1
geneset_5406	0.2	13418	tlr20.4_2
geneset_5406	0.2	13418	tlr20.4
geneset_5406	0.2	13418	tlr20f
geneset_5406	0.2	13418	tlr21_1
geneset_5406	0.2	13418	tlr21
geneset_5406	0.2	13418	tlr22
geneset_5406	0.2	13418	tlr3_1
geneset_5406	0.2	13418	tlr3
geneset_5406	0.2	13418	tlr4al_1
geneset_5406	0.2	13418	tlr4al
geneset_5406	0.2	13418	tlr4ba_1
geneset_5406	0.2	13418	tlr4ba
geneset_5406	0.2	13418	tlr4bb_1
geneset_5406	0.2	13418	tlr4bb
geneset_5406	0.2	13418	tlr5a
geneset_5406	0.2	13418	tlr5b
geneset_5406	0.2	13418	tlr7
geneset_5406	0.2	13418	tlr8a
geneset_5406	0.2	13418	tlr8b
geneset_5406	0.2	13418	tlr9
geneset_5406	0.2	13418	tmem128
geneset_5406	0.2	13418	tmem62
geneset_5406	0.2	13418	tmem71
geneset_5406	0.2	13418	tmigd1
geneset_5406	0.2	13418	tpbg
geneset_5406	0.2	13418	tpbg1a
geneset_5406	0.2	13418	tpbg1b
geneset_5406	0.2	13418	tpbgl_1
geneset_5406	0.2	13418	tpbgl_2
geneset_5406	0.2	13418	tpbgl
geneset_5406	0.2	13418	tpo
geneset_5406	0.2	13418	traf1
geneset_5406	0.2	13418	traf2a_1
geneset_5406	0.2	13418	traf2a_2
geneset_5406	0.2	13418	traf2a
geneset_5406	0.2	13418	traf2b
geneset_5406	0.2	13418	traf3
geneset_5406	0.2	13418	traf4a_1
geneset_5406	0.2	13418	traf4a
geneset_5406	0.2	13418	traf4b
geneset_5406	0.2	13418	traf5
geneset_5406	0.2	13418	traf6
geneset_5406	0.2	13418	tril
geneset_5406	0.2	13418	trmt112_1
geneset_5406	0.2	13418	trmt112
geneset_5406	0.2	13418	tsku
geneset_5406	0.2	13418	tstd1_1
geneset_5406	0.2	13418	tstd1
geneset_5406	0.2	13418	tstd3
geneset_5406	0.2	13418	ttn.1
geneset_5406	0.2	13418	ttn.2
geneset_5406	0.2	13418	ttpa
geneset_5406	0.2	13418	ttpal_1
geneset_5406	0.2	13418	ttpal
geneset_5406	0.2	13418	txndc9_1
geneset_5406	0.2	13418	txndc9
geneset_5406	0.2	13418	tyw1
geneset_5406	0.2	13418	tyw3
geneset_5406	0.2	13418	ush1c_1
geneset_5406	0.2	13418	ush1c
geneset_5406	0.2	13418	vasna_1
geneset_5406	0.2	13418	vasna
geneset_5406	0.2	13418	vasnb
geneset_5406	0.2	13418	vcam1a
geneset_5406	0.2	13418	vcam1b_1
geneset_5406	0.2	13418	vcam1b
geneset_5406	0.2	13418	vil1
geneset_5406	0.2	13418	vill
geneset_5406	0.2	13418	vsig10_1
geneset_5406	0.2	13418	vsig10
geneset_5406	0.2	13418	vsig10l
geneset_5406	0.2	13418	vsig10l2
geneset_5406	0.2	13418	vsig8a_1
geneset_5406	0.2	13418	vsig8a
geneset_5406	0.2	13418	vsig8b
geneset_5406	0.2	13418	vstm5
geneset_5406	0.2	13418	vwa10.1
geneset_5406	0.2	13418	vwa10.2
geneset_5406	0.2	13418	vwa11
geneset_5406	0.2	13418	vwa7
geneset_5406	0.2	13418	whrna_1
geneset_5406	0.2	13418	whrna
geneset_5406	0.2	13418	whrnb_1
geneset_5406	0.2	13418	whrnb_2
geneset_5406	0.2	13418	whrnb
geneset_5406	0.2	13418	wu:fc23c09
geneset_5406	0.2	13418	wu:fi46h04
geneset_5406	0.2	13418	xbp1
geneset_5406	0.2	13418	xpo4_1
geneset_5406	0.2	13418	xpo4
geneset_5406	0.2	13418	xpo7_1
geneset_5406	0.2	13418	xpo7_2
geneset_5406	0.2	13418	xpo7
geneset_5406	0.2	13418	xrra1
geneset_5406	0.2	13418	zgc:113307
geneset_5406	0.2	13418	zgc:113337
geneset_5406	0.2	13418	zgc:152891
geneset_5406	0.2	13418	zgc:152904
geneset_5406	0.2	13418	zgc:153760
geneset_5406	0.2	13418	zgc:153913
geneset_5406	0.2	13418	zgc:154125
geneset_5406	0.2	13418	zgc:158423_1
geneset_5406	0.2	13418	zgc:158423
geneset_5406	0.2	13418	zgc:162344
geneset_5406	0.2	13418	zgc:165604_1
geneset_5406	0.2	13418	zgc:165604
geneset_5406	0.2	13418	zgc:171470
geneset_5406	0.2	13418	zgc:172106
geneset_5406	0.2	13418	zgc:172122
geneset_5406	0.2	13418	zgc:172136
geneset_5406	0.2	13418	zgc:172282
geneset_5406	0.2	13418	zgc:198329_1
geneset_5406	0.2	13418	zgc:198329
geneset_5406	0.2	13418	zgc:77784_1
geneset_5406	0.2	13418	zgc:77784
geneset_5406	0.2	13418	zmp:0000000650
geneset_5406	0.2	13418	zmp:0000000896
geneset_5406	0.2	13418	zmp:0000000936
geneset_5406	0.2	13418	zmp:0000000971
geneset_5407	0.05	13454	a1cf
geneset_5407	0.05	13454	abhd18
geneset_5407	0.05	13454	abt1
geneset_5407	0.05	13454	adat3
geneset_5407	0.05	13454	admp
geneset_5407	0.05	13454	aifm1_1
geneset_5407	0.05	13454	aifm1
geneset_5407	0.05	13454	aifm2
geneset_5407	0.05	13454	aifm3_1
geneset_5407	0.05	13454	aifm3
geneset_5407	0.05	13454	aifm4
geneset_5407	0.05	13454	aifm5
geneset_5407	0.05	13454	aip
geneset_5407	0.05	13454	aipl1_1
geneset_5407	0.05	13454	aipl1
geneset_5407	0.05	13454	akap1a_1
geneset_5407	0.05	13454	akap1a
geneset_5407	0.05	13454	akap1b
geneset_5407	0.05	13454	alyref
geneset_5407	0.05	13454	amfra
geneset_5407	0.05	13454	amfrb
geneset_5407	0.05	13454	amh
geneset_5407	0.05	13454	anapc1
geneset_5407	0.05	13454	anapc7
geneset_5407	0.05	13454	ap5m1
geneset_5407	0.05	13454	apeh
geneset_5407	0.05	13454	apex1
geneset_5407	0.05	13454	apex2
geneset_5407	0.05	13454	appbp2
geneset_5407	0.05	13454	aqr
geneset_5407	0.05	13454	ark2ca
geneset_5407	0.05	13454	ark2cb
geneset_5407	0.05	13454	ark2n
geneset_5407	0.05	13454	ascc3
geneset_5407	0.05	13454	atf2
geneset_5407	0.05	13454	atf3
geneset_5407	0.05	13454	atf7a
geneset_5407	0.05	13454	atf7b_1
geneset_5407	0.05	13454	atf7b_2
geneset_5407	0.05	13454	atf7b
geneset_5407	0.05	13454	atp1b1a
geneset_5407	0.05	13454	atp1b1b
geneset_5407	0.05	13454	atp1b2a
geneset_5407	0.05	13454	atp1b2b_1
geneset_5407	0.05	13454	atp1b2b
geneset_5407	0.05	13454	atp1b3a
geneset_5407	0.05	13454	atp1b3b
geneset_5407	0.05	13454	atp1b4
geneset_5407	0.05	13454	aup1
geneset_5407	0.05	13454	azi2
geneset_5407	0.05	13454	bace1
geneset_5407	0.05	13454	bace2
geneset_5407	0.05	13454	banf1
geneset_5407	0.05	13454	batf
geneset_5407	0.05	13454	batf2_1
geneset_5407	0.05	13454	batf2
geneset_5407	0.05	13454	batf3
geneset_5407	0.05	13454	baxa
geneset_5407	0.05	13454	baxb
geneset_5407	0.05	13454	bbs4_1
geneset_5407	0.05	13454	bbs4
geneset_5407	0.05	13454	bcl2a
geneset_5407	0.05	13454	bcl2b
geneset_5407	0.05	13454	bcl2l1
geneset_5407	0.05	13454	bcl2l10
geneset_5407	0.05	13454	bcl2l16
geneset_5407	0.05	13454	bmp10
geneset_5407	0.05	13454	bmp15
geneset_5407	0.05	13454	bmp16
geneset_5407	0.05	13454	bmp2a
geneset_5407	0.05	13454	bmp2b_1
geneset_5407	0.05	13454	bmp2b
geneset_5407	0.05	13454	bmp3_1
geneset_5407	0.05	13454	bmp3
geneset_5407	0.05	13454	bmp4
geneset_5407	0.05	13454	bmp5
geneset_5407	0.05	13454	bmp6
geneset_5407	0.05	13454	bmp7a
geneset_5407	0.05	13454	bmp7b
geneset_5407	0.05	13454	bmp8a
geneset_5407	0.05	13454	bod1
geneset_5407	0.05	13454	bod1l1
geneset_5407	0.05	13454	boka
geneset_5407	0.05	13454	bokb
geneset_5407	0.05	13454	bpgm
geneset_5407	0.05	13454	cables1
geneset_5407	0.05	13454	cables2a_1
geneset_5407	0.05	13454	cables2a
geneset_5407	0.05	13454	cables2b
geneset_5407	0.05	13454	cacybp
geneset_5407	0.05	13454	casp8ap2
geneset_5407	0.05	13454	casq1a_1
geneset_5407	0.05	13454	casq1a
geneset_5407	0.05	13454	casq1b
geneset_5407	0.05	13454	casq2
geneset_5407	0.05	13454	ccdc103
geneset_5407	0.05	13454	ccdc142
geneset_5407	0.05	13454	ccdc33_1
geneset_5407	0.05	13454	ccdc33
geneset_5407	0.05	13454	cd151
geneset_5407	0.05	13454	cd151l
geneset_5407	0.05	13454	cd37_1
geneset_5407	0.05	13454	cd37
geneset_5407	0.05	13454	cd63_1
geneset_5407	0.05	13454	cd63
geneset_5407	0.05	13454	cd81a
geneset_5407	0.05	13454	cd81b
geneset_5407	0.05	13454	cd82a
geneset_5407	0.05	13454	cd82b
geneset_5407	0.05	13454	cd9a
geneset_5407	0.05	13454	cd9b
geneset_5407	0.05	13454	cdc16_1
geneset_5407	0.05	13454	cdc16
geneset_5407	0.05	13454	cdc23
geneset_5407	0.05	13454	cdc27
geneset_5407	0.05	13454	cebp1_1
geneset_5407	0.05	13454	cebp1
geneset_5407	0.05	13454	cebpa
geneset_5407	0.05	13454	cebpb
geneset_5407	0.05	13454	cebpd
geneset_5407	0.05	13454	cebpg
geneset_5407	0.05	13454	celf1
geneset_5407	0.05	13454	celf2_1
geneset_5407	0.05	13454	celf2
geneset_5407	0.05	13454	celf3a
geneset_5407	0.05	13454	celf3b
geneset_5407	0.05	13454	celf4
geneset_5407	0.05	13454	celf5a_1
geneset_5407	0.05	13454	celf5a_2
geneset_5407	0.05	13454	celf5a
geneset_5407	0.05	13454	celf6
geneset_5407	0.05	13454	cfap46
geneset_5407	0.05	13454	chmp1a
geneset_5407	0.05	13454	chmp1b_1
geneset_5407	0.05	13454	chmp1b
geneset_5407	0.05	13454	chmp2a
geneset_5407	0.05	13454	chmp2ba_1
geneset_5407	0.05	13454	chmp2ba_2
geneset_5407	0.05	13454	chmp2ba
geneset_5407	0.05	13454	chmp2bb
geneset_5407	0.05	13454	chmp3
geneset_5407	0.05	13454	chordc1a
geneset_5407	0.05	13454	chordc1b
geneset_5407	0.05	13454	cirbpa
geneset_5407	0.05	13454	cirbpb
geneset_5407	0.05	13454	cisd1_1
geneset_5407	0.05	13454	cisd1
geneset_5407	0.05	13454	cisd2
geneset_5407	0.05	13454	cklf_1
geneset_5407	0.05	13454	cklf
geneset_5407	0.05	13454	cluha
geneset_5407	0.05	13454	cmtm3_1
geneset_5407	0.05	13454	cmtm3
geneset_5407	0.05	13454	cmtm4_1
geneset_5407	0.05	13454	cmtm4
geneset_5407	0.05	13454	cmtm6
geneset_5407	0.05	13454	cmtm7
geneset_5407	0.05	13454	cmtm8b_1
geneset_5407	0.05	13454	cmtm8b
geneset_5407	0.05	13454	cmtr1
geneset_5407	0.05	13454	cmtr2
geneset_5407	0.05	13454	cpeb1a
geneset_5407	0.05	13454	cpeb1b
geneset_5407	0.05	13454	cpeb2
geneset_5407	0.05	13454	cpeb3
geneset_5407	0.05	13454	cpeb4a_1
geneset_5407	0.05	13454	cpeb4a
geneset_5407	0.05	13454	cpeb4b
geneset_5407	0.05	13454	cpne1
geneset_5407	0.05	13454	cpne2
geneset_5407	0.05	13454	cpne3_1
geneset_5407	0.05	13454	cpne3_2
geneset_5407	0.05	13454	cpne3
geneset_5407	0.05	13454	cpne4a
geneset_5407	0.05	13454	cpne4b
geneset_5407	0.05	13454	cpne5a_1
geneset_5407	0.05	13454	cpne5a
geneset_5407	0.05	13454	cpne5b
geneset_5407	0.05	13454	cpne7
geneset_5407	0.05	13454	cpne8
geneset_5407	0.05	13454	cpne9
geneset_5407	0.05	13454	creb5a
geneset_5407	0.05	13454	creb5b
geneset_5407	0.05	13454	crnkl1
geneset_5407	0.05	13454	cstf2
geneset_5407	0.05	13454	cstf3
geneset_5407	0.05	13454	ctr9
geneset_5407	0.05	13454	ctsd_1
geneset_5407	0.05	13454	ctsd_2
geneset_5407	0.05	13454	ctsd
geneset_5407	0.05	13454	ctu1
geneset_5407	0.05	13454	cwc22
geneset_5407	0.05	13454	cwc27
geneset_5407	0.05	13454	dazap1_1
geneset_5407	0.05	13454	dazap1
geneset_5407	0.05	13454	dazl
geneset_5407	0.05	13454	dbpa
geneset_5407	0.05	13454	dbpb_1
geneset_5407	0.05	13454	dbpb
geneset_5407	0.05	13454	depdc1a_1
geneset_5407	0.05	13454	depdc1a
geneset_5407	0.05	13454	depdc1b
geneset_5407	0.05	13454	depdc7a
geneset_5407	0.05	13454	depdc7b
geneset_5407	0.05	13454	dhcr7
geneset_5407	0.05	13454	dhx15
geneset_5407	0.05	13454	dhx16
geneset_5407	0.05	13454	dhx29
geneset_5407	0.05	13454	dhx30
geneset_5407	0.05	13454	dhx32a
geneset_5407	0.05	13454	dhx32b
geneset_5407	0.05	13454	dhx33
geneset_5407	0.05	13454	dhx34
geneset_5407	0.05	13454	dhx35
geneset_5407	0.05	13454	dhx36
geneset_5407	0.05	13454	dhx37
geneset_5407	0.05	13454	dhx38
geneset_5407	0.05	13454	dhx40_1
geneset_5407	0.05	13454	dhx40
geneset_5407	0.05	13454	dhx57_1
geneset_5407	0.05	13454	dhx57_2
geneset_5407	0.05	13454	dhx57_3
geneset_5407	0.05	13454	dhx57
geneset_5407	0.05	13454	dhx8_1
geneset_5407	0.05	13454	dhx8
geneset_5407	0.05	13454	dhx9
geneset_5407	0.05	13454	dis3_1
geneset_5407	0.05	13454	dis3
geneset_5407	0.05	13454	dis3l_1
geneset_5407	0.05	13454	dis3l
geneset_5407	0.05	13454	dis3l2
geneset_5407	0.05	13454	dldh
geneset_5407	0.05	13454	dna2_1
geneset_5407	0.05	13454	dna2_2
geneset_5407	0.05	13454	dna2
geneset_5407	0.05	13454	dnaaf4
geneset_5407	0.05	13454	dnaaf9_1
geneset_5407	0.05	13454	dnaaf9_2
geneset_5407	0.05	13454	dnaaf9
geneset_5407	0.05	13454	dnaja
geneset_5407	0.05	13454	dnaja1
geneset_5407	0.05	13454	dnaja2a
geneset_5407	0.05	13454	dnaja2b
geneset_5407	0.05	13454	dnaja3a_1
geneset_5407	0.05	13454	dnaja3a
geneset_5407	0.05	13454	dnaja3b_1
geneset_5407	0.05	13454	dnaja3b
geneset_5407	0.05	13454	dnajb11
geneset_5407	0.05	13454	dnajb12a
geneset_5407	0.05	13454	dnajb12b
geneset_5407	0.05	13454	dnajb13
geneset_5407	0.05	13454	dnajb14
geneset_5407	0.05	13454	dnajb1a
geneset_5407	0.05	13454	dnajb1b
geneset_5407	0.05	13454	dnajb2
geneset_5407	0.05	13454	dnajb4
geneset_5407	0.05	13454	dnajb5_1
geneset_5407	0.05	13454	dnajb5
geneset_5407	0.05	13454	dnajb6a
geneset_5407	0.05	13454	dnajb6b_1
geneset_5407	0.05	13454	dnajb6b
geneset_5407	0.05	13454	dnajb9a
geneset_5407	0.05	13454	dnajb9b
geneset_5407	0.05	13454	dnajc1
geneset_5407	0.05	13454	dnajc10
geneset_5407	0.05	13454	dnajc11a_1
geneset_5407	0.05	13454	dnajc11a
geneset_5407	0.05	13454	dnajc11b
geneset_5407	0.05	13454	dnajc12
geneset_5407	0.05	13454	dnajc14
geneset_5407	0.05	13454	dnajc16
geneset_5407	0.05	13454	dnajc16l
geneset_5407	0.05	13454	dnajc17
geneset_5407	0.05	13454	dnajc18
geneset_5407	0.05	13454	dnajc2
geneset_5407	0.05	13454	dnajc21
geneset_5407	0.05	13454	dnajc22
geneset_5407	0.05	13454	dnajc24
geneset_5407	0.05	13454	dnajc25_1
geneset_5407	0.05	13454	dnajc25
geneset_5407	0.05	13454	dnajc28_1
geneset_5407	0.05	13454	dnajc28
geneset_5407	0.05	13454	dnajc30b
geneset_5407	0.05	13454	dnajc3a_1
geneset_5407	0.05	13454	dnajc3a
geneset_5407	0.05	13454	dnajc3b
geneset_5407	0.05	13454	dnajc4_1
geneset_5407	0.05	13454	dnajc4
geneset_5407	0.05	13454	dnajc5aa
geneset_5407	0.05	13454	dnajc5ab
geneset_5407	0.05	13454	dnajc5b
geneset_5407	0.05	13454	dnajc5ga
geneset_5407	0.05	13454	dnajc5gb_1
geneset_5407	0.05	13454	dnajc5gb
geneset_5407	0.05	13454	dnajc7
geneset_5407	0.05	13454	dnajc8
geneset_5407	0.05	13454	dnajc9_1
geneset_5407	0.05	13454	dnajc9
geneset_5407	0.05	13454	dnd1
geneset_5407	0.05	13454	dot1l
geneset_5407	0.05	13454	dph3
geneset_5407	0.05	13454	dpp4
geneset_5407	0.05	13454	dpp6a
geneset_5407	0.05	13454	dpp6b
geneset_5407	0.05	13454	dpp9
geneset_5407	0.05	13454	dqx1
geneset_5407	0.05	13454	eif3ea_1
geneset_5407	0.05	13454	eif3ea
geneset_5407	0.05	13454	eif3eb
geneset_5407	0.05	13454	eif3g
geneset_5407	0.05	13454	eif4ba_1
geneset_5407	0.05	13454	eif4ba
geneset_5407	0.05	13454	eif4bb_1
geneset_5407	0.05	13454	eif4bb
geneset_5407	0.05	13454	eif4h
geneset_5407	0.05	13454	elapor1_1
geneset_5407	0.05	13454	elapor1
geneset_5407	0.05	13454	elapor2a_1
geneset_5407	0.05	13454	elapor2a
geneset_5407	0.05	13454	elapor2b_1
geneset_5407	0.05	13454	elapor2b_2
geneset_5407	0.05	13454	elapor2b
geneset_5407	0.05	13454	elavl1a
geneset_5407	0.05	13454	elavl1b
geneset_5407	0.05	13454	elavl2
geneset_5407	0.05	13454	elavl3
geneset_5407	0.05	13454	elavl4
geneset_5407	0.05	13454	enah
geneset_5407	0.05	13454	ercc1
geneset_5407	0.05	13454	erp27
geneset_5407	0.05	13454	erp44
geneset_5407	0.05	13454	esrp1
geneset_5407	0.05	13454	esrp2_1
geneset_5407	0.05	13454	esrp2
geneset_5407	0.05	13454	etf1a
geneset_5407	0.05	13454	etf1b_1
geneset_5407	0.05	13454	etf1b
geneset_5407	0.05	13454	evla
geneset_5407	0.05	13454	evlb
geneset_5407	0.05	13454	ewsr1a_1
geneset_5407	0.05	13454	ewsr1a
geneset_5407	0.05	13454	ewsr1b
geneset_5407	0.05	13454	fam107b_1
geneset_5407	0.05	13454	fam107b_2
geneset_5407	0.05	13454	fam107b
geneset_5407	0.05	13454	fam217ba
geneset_5407	0.05	13454	fam217bb
geneset_5407	0.05	13454	fam53b
geneset_5407	0.05	13454	fam53c
geneset_5407	0.05	13454	fam83a
geneset_5407	0.05	13454	fam83b
geneset_5407	0.05	13454	fam83c
geneset_5407	0.05	13454	fam83d
geneset_5407	0.05	13454	fam83e
geneset_5407	0.05	13454	fam83fa
geneset_5407	0.05	13454	fam83fb
geneset_5407	0.05	13454	fam83ga
geneset_5407	0.05	13454	fam83gb
geneset_5407	0.05	13454	fam83ha
geneset_5407	0.05	13454	fam83hb
geneset_5407	0.05	13454	fam89a
geneset_5407	0.05	13454	fam89b_1
geneset_5407	0.05	13454	fam89b
geneset_5407	0.05	13454	fap
geneset_5407	0.05	13454	fkbp10a
geneset_5407	0.05	13454	fkbp10b
geneset_5407	0.05	13454	fkbp11_1
geneset_5407	0.05	13454	fkbp11
geneset_5407	0.05	13454	fkbp14
geneset_5407	0.05	13454	fkbp15a_1
geneset_5407	0.05	13454	fkbp15a_2
geneset_5407	0.05	13454	fkbp15a
geneset_5407	0.05	13454	fkbp15b
geneset_5407	0.05	13454	fkbp16
geneset_5407	0.05	13454	fkbp1aa
geneset_5407	0.05	13454	fkbp1ab_1
geneset_5407	0.05	13454	fkbp1ab_2
geneset_5407	0.05	13454	fkbp1ab
geneset_5407	0.05	13454	fkbp1b
geneset_5407	0.05	13454	fkbp2
geneset_5407	0.05	13454	fkbp3
geneset_5407	0.05	13454	fkbp4
geneset_5407	0.05	13454	fkbp5
geneset_5407	0.05	13454	fkbp6_1
geneset_5407	0.05	13454	fkbp6
geneset_5407	0.05	13454	fkbp7
geneset_5407	0.05	13454	fkbp8
geneset_5407	0.05	13454	fkbp9
geneset_5407	0.05	13454	fkbpl
geneset_5407	0.05	13454	flvcr1
geneset_5407	0.05	13454	flvcr2a
geneset_5407	0.05	13454	flvcr2b_1
geneset_5407	0.05	13454	flvcr2b
geneset_5407	0.05	13454	fosaa
geneset_5407	0.05	13454	fosab
geneset_5407	0.05	13454	fosb
geneset_5407	0.05	13454	fosl1a
geneset_5407	0.05	13454	fosl1b
geneset_5407	0.05	13454	fosl2
geneset_5407	0.05	13454	fosl2l
geneset_5407	0.05	13454	ft1
geneset_5407	0.05	13454	ft2
geneset_5407	0.05	13454	ftsj1_1
geneset_5407	0.05	13454	ftsj1
geneset_5407	0.05	13454	ftsj3
geneset_5407	0.05	13454	fubp1
geneset_5407	0.05	13454	fubp3
geneset_5407	0.05	13454	fus_1
geneset_5407	0.05	13454	fus_2
geneset_5407	0.05	13454	fus
geneset_5407	0.05	13454	fut10
geneset_5407	0.05	13454	fut11
geneset_5407	0.05	13454	fut7
geneset_5407	0.05	13454	fut9a
geneset_5407	0.05	13454	fut9b.1
geneset_5407	0.05	13454	fut9b.2
geneset_5407	0.05	13454	fut9b.3
geneset_5407	0.05	13454	fut9b.4
geneset_5407	0.05	13454	fut9b.5
geneset_5407	0.05	13454	fut9b.6
geneset_5407	0.05	13454	fut9d
geneset_5407	0.05	13454	g3bp1
geneset_5407	0.05	13454	g3bp2a
geneset_5407	0.05	13454	g3bp2b
geneset_5407	0.05	13454	gart
geneset_5407	0.05	13454	gcc1
geneset_5407	0.05	13454	gcc2
geneset_5407	0.05	13454	gdf10a
geneset_5407	0.05	13454	gdf11_1
geneset_5407	0.05	13454	gdf11
geneset_5407	0.05	13454	gdf15_1
geneset_5407	0.05	13454	gdf15
geneset_5407	0.05	13454	gdf2
geneset_5407	0.05	13454	gdf3
geneset_5407	0.05	13454	gdf5
geneset_5407	0.05	13454	gdf6a
geneset_5407	0.05	13454	gdf6b
geneset_5407	0.05	13454	gdf7
geneset_5407	0.05	13454	gdf9
geneset_5407	0.05	13454	gemin7
geneset_5407	0.05	13454	gfra1a
geneset_5407	0.05	13454	gfra1b_1
geneset_5407	0.05	13454	gfra1b
geneset_5407	0.05	13454	gfra2a
geneset_5407	0.05	13454	gfra2b_1
geneset_5407	0.05	13454	gfra2b
geneset_5407	0.05	13454	gfra3
geneset_5407	0.05	13454	gfra4a_1
geneset_5407	0.05	13454	gfra4a_2
geneset_5407	0.05	13454	gfra4a
geneset_5407	0.05	13454	gfra4b_1
geneset_5407	0.05	13454	gfra4b
geneset_5407	0.05	13454	gfral
geneset_5407	0.05	13454	glg1a
geneset_5407	0.05	13454	glg1b
geneset_5407	0.05	13454	glrx
geneset_5407	0.05	13454	glrx2_1
geneset_5407	0.05	13454	glrx2
geneset_5407	0.05	13454	glrx3
geneset_5407	0.05	13454	glrx5
geneset_5407	0.05	13454	gng10
geneset_5407	0.05	13454	gng12a
geneset_5407	0.05	13454	gng12b_1
geneset_5407	0.05	13454	gng12b
geneset_5407	0.05	13454	gng13a_1
geneset_5407	0.05	13454	gng13a
geneset_5407	0.05	13454	gng13b
geneset_5407	0.05	13454	gng14
geneset_5407	0.05	13454	gng2
geneset_5407	0.05	13454	gng3
geneset_5407	0.05	13454	gng4_1
geneset_5407	0.05	13454	gng4
geneset_5407	0.05	13454	gng5
geneset_5407	0.05	13454	gng7
geneset_5407	0.05	13454	gng8
geneset_5407	0.05	13454	gngt1_1
geneset_5407	0.05	13454	gngt1
geneset_5407	0.05	13454	gngt2a_1
geneset_5407	0.05	13454	gngt2a
geneset_5407	0.05	13454	gngt2b
geneset_5407	0.05	13454	gnl1_1
geneset_5407	0.05	13454	gnl1
geneset_5407	0.05	13454	gnl2
geneset_5407	0.05	13454	gnl3
geneset_5407	0.05	13454	gnl3l_1
geneset_5407	0.05	13454	gnl3l
geneset_5407	0.05	13454	gnmt
geneset_5407	0.05	13454	gon4la
geneset_5407	0.05	13454	gon4lb
geneset_5407	0.05	13454	gpbp1l1_1
geneset_5407	0.05	13454	gpbp1l1
geneset_5407	0.05	13454	gpr157_1
geneset_5407	0.05	13454	gpr157
geneset_5407	0.05	13454	gpsm1a
geneset_5407	0.05	13454	gpsm1b
geneset_5407	0.05	13454	gpsm2_1
geneset_5407	0.05	13454	gpsm2
geneset_5407	0.05	13454	gpsm2l
geneset_5407	0.05	13454	gra
geneset_5407	0.05	13454	grsf1
geneset_5407	0.05	13454	gsdf
geneset_5407	0.05	13454	gse1a
geneset_5407	0.05	13454	gse1b
geneset_5407	0.05	13454	gsr_1
geneset_5407	0.05	13454	gsr
geneset_5407	0.05	13454	hdlbpa
geneset_5407	0.05	13454	hdlbpb_1
geneset_5407	0.05	13454	hdlbpb
geneset_5407	0.05	13454	helq_1
geneset_5407	0.05	13454	helq
geneset_5407	0.05	13454	helz
geneset_5407	0.05	13454	helz2a
geneset_5407	0.05	13454	helz2b
geneset_5407	0.05	13454	helz2c
geneset_5407	0.05	13454	hfm1
geneset_5407	0.05	13454	hlfa
geneset_5407	0.05	13454	hlfb
geneset_5407	0.05	13454	hmgxb3
geneset_5407	0.05	13454	hnrnpa0a_1
geneset_5407	0.05	13454	hnrnpa0a
geneset_5407	0.05	13454	hnrnpa0b_1
geneset_5407	0.05	13454	hnrnpa0b
geneset_5407	0.05	13454	hnrnpa0l_1
geneset_5407	0.05	13454	hnrnpa0l
geneset_5407	0.05	13454	hnrnpa1a
geneset_5407	0.05	13454	hnrnpa1b
geneset_5407	0.05	13454	hnrnpa3
geneset_5407	0.05	13454	hnrnpaba
geneset_5407	0.05	13454	hnrnpabb
geneset_5407	0.05	13454	hnrnpc_1
geneset_5407	0.05	13454	hnrnpc
geneset_5407	0.05	13454	hnrnpd_1
geneset_5407	0.05	13454	hnrnpd_2
geneset_5407	0.05	13454	hnrnpd
geneset_5407	0.05	13454	hnrnpdl_1
geneset_5407	0.05	13454	hnrnpdl_2
geneset_5407	0.05	13454	hnrnpdl
geneset_5407	0.05	13454	hnrnph1
geneset_5407	0.05	13454	hnrnph1l
geneset_5407	0.05	13454	hnrnph3_1
geneset_5407	0.05	13454	hnrnph3_2
geneset_5407	0.05	13454	hnrnph3
geneset_5407	0.05	13454	hnrnpk
geneset_5407	0.05	13454	hnrnpm
geneset_5407	0.05	13454	hnrnpr
geneset_5407	0.05	13454	hnrpkl
geneset_5407	0.05	13454	hoatz_1
geneset_5407	0.05	13454	hoatz
geneset_5407	0.05	13454	hoga1
geneset_5407	0.05	13454	homer1b
geneset_5407	0.05	13454	homer2
geneset_5407	0.05	13454	homer3b
geneset_5407	0.05	13454	hsf1
geneset_5407	0.05	13454	hsf2
geneset_5407	0.05	13454	hsf4
geneset_5407	0.05	13454	hsf5
geneset_5407	0.05	13454	hspe1
geneset_5407	0.05	13454	htatsf1
geneset_5407	0.05	13454	iba57
geneset_5407	0.05	13454	ifit10
geneset_5407	0.05	13454	ifit11
geneset_5407	0.05	13454	ifit12
geneset_5407	0.05	13454	ifit14_1
geneset_5407	0.05	13454	ifit14
geneset_5407	0.05	13454	ifit15_1
geneset_5407	0.05	13454	ifit15
geneset_5407	0.05	13454	ifit16_1
geneset_5407	0.05	13454	ifit16
geneset_5407	0.05	13454	ifit8
geneset_5407	0.05	13454	ifit9
geneset_5407	0.05	13454	ift88_1
geneset_5407	0.05	13454	ift88
geneset_5407	0.05	13454	igf2bp1
geneset_5407	0.05	13454	igf2bp2a
geneset_5407	0.05	13454	igf2bp2b_1
geneset_5407	0.05	13454	igf2bp2b_2
geneset_5407	0.05	13454	igf2bp2b
geneset_5407	0.05	13454	igf2bp3
geneset_5407	0.05	13454	ighmbp2_1
geneset_5407	0.05	13454	ighmbp2
geneset_5407	0.05	13454	inha_1
geneset_5407	0.05	13454	inha
geneset_5407	0.05	13454	inhbaa
geneset_5407	0.05	13454	inhbab
geneset_5407	0.05	13454	inhbb
geneset_5407	0.05	13454	isg20_1
geneset_5407	0.05	13454	isg20
geneset_5407	0.05	13454	isg20l2
geneset_5407	0.05	13454	jdp2a
geneset_5407	0.05	13454	jdp2b
geneset_5407	0.05	13454	jun
geneset_5407	0.05	13454	junba
geneset_5407	0.05	13454	junbb
geneset_5407	0.05	13454	jund
geneset_5407	0.05	13454	june
geneset_5407	0.05	13454	kdm6a
geneset_5407	0.05	13454	kdm6al
geneset_5407	0.05	13454	kdm6ba
geneset_5407	0.05	13454	kdm6bb
geneset_5407	0.05	13454	khsrp
geneset_5407	0.05	13454	kiaa1109_1
geneset_5407	0.05	13454	kiaa1109_2
geneset_5407	0.05	13454	kiaa1109
geneset_5407	0.05	13454	klc1a
geneset_5407	0.05	13454	klc1b
geneset_5407	0.05	13454	klc2
geneset_5407	0.05	13454	klc3
geneset_5407	0.05	13454	klc4
geneset_5407	0.05	13454	larp1
geneset_5407	0.05	13454	larp1b_1
geneset_5407	0.05	13454	larp1b
geneset_5407	0.05	13454	larp4aa
geneset_5407	0.05	13454	larp4ab_1
geneset_5407	0.05	13454	larp4ab_2
geneset_5407	0.05	13454	larp4ab
geneset_5407	0.05	13454	larp4b
geneset_5407	0.05	13454	larp6a
geneset_5407	0.05	13454	larp6b
geneset_5407	0.05	13454	larp7
geneset_5407	0.05	13454	lbr
geneset_5407	0.05	13454	lemd3
geneset_5407	0.05	13454	lft1
geneset_5407	0.05	13454	lft2
geneset_5407	0.05	13454	lmf1
geneset_5407	0.05	13454	lmf2a
geneset_5407	0.05	13454	lmf2b_1
geneset_5407	0.05	13454	lmf2b
geneset_5407	0.05	13454	LOC100001363
geneset_5407	0.05	13454	LOC100002134
geneset_5407	0.05	13454	LOC100003704_1
geneset_5407	0.05	13454	LOC100003704
geneset_5407	0.05	13454	LOC100004321
geneset_5407	0.05	13454	LOC100150142
geneset_5407	0.05	13454	LOC100150676
geneset_5407	0.05	13454	LOC100329520
geneset_5407	0.05	13454	LOC100330028
geneset_5407	0.05	13454	LOC100330501
geneset_5407	0.05	13454	LOC100330990
geneset_5407	0.05	13454	LOC100331115
geneset_5407	0.05	13454	LOC100332323
geneset_5407	0.05	13454	LOC100332902
geneset_5407	0.05	13454	LOC100333185
geneset_5407	0.05	13454	LOC100333618
geneset_5407	0.05	13454	LOC100334014
geneset_5407	0.05	13454	LOC100534669
geneset_5407	0.05	13454	LOC100534722
geneset_5407	0.05	13454	LOC100534741
geneset_5407	0.05	13454	LOC100534832
geneset_5407	0.05	13454	LOC100535316
geneset_5407	0.05	13454	LOC100536511_1
geneset_5407	0.05	13454	LOC100536511_2
geneset_5407	0.05	13454	LOC100536511
geneset_5407	0.05	13454	LOC100536595
geneset_5407	0.05	13454	LOC100536928
geneset_5407	0.05	13454	LOC100537023
geneset_5407	0.05	13454	LOC100537556
geneset_5407	0.05	13454	LOC100537585
geneset_5407	0.05	13454	LOC100537840
geneset_5407	0.05	13454	LOC100537892
geneset_5407	0.05	13454	LOC100537930
geneset_5407	0.05	13454	LOC100537949
geneset_5407	0.05	13454	LOC100538123
geneset_5407	0.05	13454	LOC101882367
geneset_5407	0.05	13454	LOC101882730
geneset_5407	0.05	13454	LOC101882899
geneset_5407	0.05	13454	LOC101883440
geneset_5407	0.05	13454	LOC101883651
geneset_5407	0.05	13454	LOC101883902
geneset_5407	0.05	13454	LOC101884106
geneset_5407	0.05	13454	LOC101884392
geneset_5407	0.05	13454	LOC101884680
geneset_5407	0.05	13454	LOC101884967
geneset_5407	0.05	13454	LOC101885013
geneset_5407	0.05	13454	LOC101885590
geneset_5407	0.05	13454	LOC101886030
geneset_5407	0.05	13454	LOC101886052
geneset_5407	0.05	13454	LOC101886291
geneset_5407	0.05	13454	LOC101886435
geneset_5407	0.05	13454	LOC101886609
geneset_5407	0.05	13454	LOC101886774
geneset_5407	0.05	13454	LOC101886954
geneset_5407	0.05	13454	LOC101887111
geneset_5407	0.05	13454	LOC101887118
geneset_5407	0.05	13454	LOC101887156
geneset_5407	0.05	13454	LOC103908610
geneset_5407	0.05	13454	LOC103909543
geneset_5407	0.05	13454	LOC103910575
geneset_5407	0.05	13454	LOC103911146
geneset_5407	0.05	13454	LOC103911231_1
geneset_5407	0.05	13454	LOC103911231_2
geneset_5407	0.05	13454	LOC103911231
geneset_5407	0.05	13454	LOC108179151
geneset_5407	0.05	13454	LOC108179569
geneset_5407	0.05	13454	LOC108179972
geneset_5407	0.05	13454	LOC108179987
geneset_5407	0.05	13454	LOC108183900
geneset_5407	0.05	13454	LOC108184009
geneset_5407	0.05	13454	LOC110437789
geneset_5407	0.05	13454	LOC110437791
geneset_5407	0.05	13454	LOC110437816
geneset_5407	0.05	13454	LOC110437826
geneset_5407	0.05	13454	LOC110437863
geneset_5407	0.05	13454	LOC110438089
geneset_5407	0.05	13454	LOC110438494
geneset_5407	0.05	13454	LOC110438502
geneset_5407	0.05	13454	LOC110438517
geneset_5407	0.05	13454	LOC110438537
geneset_5407	0.05	13454	LOC110438895
geneset_5407	0.05	13454	LOC110439923
geneset_5407	0.05	13454	LOC110440168
geneset_5407	0.05	13454	LOC137487191
geneset_5407	0.05	13454	LOC137487198
geneset_5407	0.05	13454	LOC137487199
geneset_5407	0.05	13454	LOC137487222
geneset_5407	0.05	13454	LOC137487224
geneset_5407	0.05	13454	LOC137487225
geneset_5407	0.05	13454	LOC137487226
geneset_5407	0.05	13454	LOC137487227
geneset_5407	0.05	13454	LOC137487250
geneset_5407	0.05	13454	LOC137487251
geneset_5407	0.05	13454	LOC137487679
geneset_5407	0.05	13454	LOC137488160
geneset_5407	0.05	13454	LOC137488223_1
geneset_5407	0.05	13454	LOC137488223
geneset_5407	0.05	13454	LOC137488823
geneset_5407	0.05	13454	LOC137488825
geneset_5407	0.05	13454	LOC137490820
geneset_5407	0.05	13454	LOC137490821
geneset_5407	0.05	13454	LOC137490827
geneset_5407	0.05	13454	LOC137490829
geneset_5407	0.05	13454	LOC137491207
geneset_5407	0.05	13454	LOC137491465
geneset_5407	0.05	13454	LOC137491469
geneset_5407	0.05	13454	LOC137495665
geneset_5407	0.05	13454	LOC137496231
geneset_5407	0.05	13454	LOC137496822
geneset_5407	0.05	13454	LOC137496826
geneset_5407	0.05	13454	LOC555793_1
geneset_5407	0.05	13454	LOC555793
geneset_5407	0.05	13454	LOC556170
geneset_5407	0.05	13454	LOC558761
geneset_5407	0.05	13454	LOC559538
geneset_5407	0.05	13454	LOC571912_1
geneset_5407	0.05	13454	LOC571912
geneset_5407	0.05	13454	LOC572297
geneset_5407	0.05	13454	LOC794073_1
geneset_5407	0.05	13454	LOC794073
geneset_5407	0.05	13454	LOC797383_1
geneset_5407	0.05	13454	LOC797383
geneset_5407	0.05	13454	LOC799520
geneset_5407	0.05	13454	lpin1a_1
geneset_5407	0.05	13454	lpin1a
geneset_5407	0.05	13454	lpin1b
geneset_5407	0.05	13454	lpin2
geneset_5407	0.05	13454	lsg1
geneset_5407	0.05	13454	lyrm1
geneset_5407	0.05	13454	mal2
geneset_5407	0.05	13454	mala.1
geneset_5407	0.05	13454	mala.2
geneset_5407	0.05	13454	malb
geneset_5407	0.05	13454	marchf1_1
geneset_5407	0.05	13454	marchf1
geneset_5407	0.05	13454	marchf11_1
geneset_5407	0.05	13454	marchf11
geneset_5407	0.05	13454	marchf2
geneset_5407	0.05	13454	marchf4a_1
geneset_5407	0.05	13454	marchf4a
geneset_5407	0.05	13454	marchf4b
geneset_5407	0.05	13454	marchf5
geneset_5407	0.05	13454	marchf5l
geneset_5407	0.05	13454	marchf6
geneset_5407	0.05	13454	marchf7
geneset_5407	0.05	13454	marchf8
geneset_5407	0.05	13454	marchf9
geneset_5407	0.05	13454	marveld1
geneset_5407	0.05	13454	marveld3
geneset_5407	0.05	13454	mcl1a
geneset_5407	0.05	13454	mcl1b
geneset_5407	0.05	13454	med24
geneset_5407	0.05	13454	mex3a
geneset_5407	0.05	13454	mex3b
geneset_5407	0.05	13454	mex3c
geneset_5407	0.05	13454	mgarpa
geneset_5407	0.05	13454	mgarpb_1
geneset_5407	0.05	13454	mgarpb
geneset_5407	0.05	13454	mmachc
geneset_5407	0.05	13454	mob1a_1
geneset_5407	0.05	13454	mob1a_2
geneset_5407	0.05	13454	mob1a
geneset_5407	0.05	13454	mob1ba
geneset_5407	0.05	13454	mob1bb
geneset_5407	0.05	13454	mob2a_1
geneset_5407	0.05	13454	mob2a
geneset_5407	0.05	13454	mob2b
geneset_5407	0.05	13454	mob3a
geneset_5407	0.05	13454	mob3c
geneset_5407	0.05	13454	mob4
geneset_5407	0.05	13454	mov10a
geneset_5407	0.05	13454	mov10b.1_1
geneset_5407	0.05	13454	mov10b.1
geneset_5407	0.05	13454	mov10b.2_1
geneset_5407	0.05	13454	mov10b.2
geneset_5407	0.05	13454	mov10l1
geneset_5407	0.05	13454	mrm2
geneset_5407	0.05	13454	mrpl39
geneset_5407	0.05	13454	mrps18a
geneset_5407	0.05	13454	mrps18b
geneset_5407	0.05	13454	mrps18c_1
geneset_5407	0.05	13454	mrps18c
geneset_5407	0.05	13454	mrps2
geneset_5407	0.05	13454	mrps35
geneset_5407	0.05	13454	msi1a
geneset_5407	0.05	13454	msi1b
geneset_5407	0.05	13454	msi2a_1
geneset_5407	0.05	13454	msi2a_2
geneset_5407	0.05	13454	msi2a
geneset_5407	0.05	13454	msi2b
geneset_5407	0.05	13454	mstna
geneset_5407	0.05	13454	mstnb
geneset_5407	0.05	13454	mtg1
geneset_5407	0.05	13454	mtrex
geneset_5407	0.05	13454	myef2
geneset_5407	0.05	13454	napsa
geneset_5407	0.05	13454	ncbp2
geneset_5407	0.05	13454	ncl
geneset_5407	0.05	13454	ncoa5
geneset_5407	0.05	13454	ndr1_1
geneset_5407	0.05	13454	ndr1
geneset_5407	0.05	13454	ndr2
geneset_5407	0.05	13454	ndufa6
geneset_5407	0.05	13454	neil1
geneset_5407	0.05	13454	neil3_1
geneset_5407	0.05	13454	neil3
geneset_5407	0.05	13454	nelfe
geneset_5407	0.05	13454	nemf
geneset_5407	0.05	13454	nfil3_1
geneset_5407	0.05	13454	nfil3
geneset_5407	0.05	13454	nfil3-2
geneset_5407	0.05	13454	nfil3-3
geneset_5407	0.05	13454	nfil3-4
geneset_5407	0.05	13454	nfil3-5_1
geneset_5407	0.05	13454	nfil3-5
geneset_5407	0.05	13454	nfil3-6
geneset_5407	0.05	13454	nfx1
geneset_5407	0.05	13454	nfxl1
geneset_5407	0.05	13454	nifk
geneset_5407	0.05	13454	nipbla
geneset_5407	0.05	13454	nipblb_1
geneset_5407	0.05	13454	nipblb
geneset_5407	0.05	13454	nktr
geneset_5407	0.05	13454	nme2a
geneset_5407	0.05	13454	nme2b.1
geneset_5407	0.05	13454	nme2b.2
geneset_5407	0.05	13454	nme3
geneset_5407	0.05	13454	nme4_1
geneset_5407	0.05	13454	nme4
geneset_5407	0.05	13454	nme5
geneset_5407	0.05	13454	nme6
geneset_5407	0.05	13454	nme7_1
geneset_5407	0.05	13454	nme7
geneset_5407	0.05	13454	nme9
geneset_5407	0.05	13454	nol8
geneset_5407	0.05	13454	nom1_1
geneset_5407	0.05	13454	nom1
geneset_5407	0.05	13454	nono_1
geneset_5407	0.05	13454	nono
geneset_5407	0.05	13454	nots
geneset_5407	0.05	13454	nova1
geneset_5407	0.05	13454	nova2
geneset_5407	0.05	13454	nphp3
geneset_5407	0.05	13454	npl
geneset_5407	0.05	13454	nrbf2a
geneset_5407	0.05	13454	nrbf2b
geneset_5407	0.05	13454	nudt21
geneset_5407	0.05	13454	nup153
geneset_5407	0.05	13454	nup210
geneset_5407	0.05	13454	nutf2_1
geneset_5407	0.05	13454	nutf2
geneset_5407	0.05	13454	nutf2l
geneset_5407	0.05	13454	nxt2_1
geneset_5407	0.05	13454	nxt2
geneset_5407	0.05	13454	odad4
geneset_5407	0.05	13454	ogt.1
geneset_5407	0.05	13454	ogt.2
geneset_5407	0.05	13454	otud7a
geneset_5407	0.05	13454	otud7b
geneset_5407	0.05	13454	p4hb_1
geneset_5407	0.05	13454	p4hb
geneset_5407	0.05	13454	pabpc1a
geneset_5407	0.05	13454	pabpc1b
geneset_5407	0.05	13454	pabpc1l_1
geneset_5407	0.05	13454	pabpc1l
geneset_5407	0.05	13454	pabpc4_1
geneset_5407	0.05	13454	pabpc4
geneset_5407	0.05	13454	pabpn1
geneset_5407	0.05	13454	pabpn1l_1
geneset_5407	0.05	13454	pabpn1l
geneset_5407	0.05	13454	pan2
geneset_5407	0.05	13454	pars2_1
geneset_5407	0.05	13454	pars2
geneset_5407	0.05	13454	pcbd1
geneset_5407	0.05	13454	pcbp2
geneset_5407	0.05	13454	pcbp3
geneset_5407	0.05	13454	pcbp4_1
geneset_5407	0.05	13454	pcbp4
geneset_5407	0.05	13454	pdcd11
geneset_5407	0.05	13454	pdia2
geneset_5407	0.05	13454	pdia3
geneset_5407	0.05	13454	pdia4
geneset_5407	0.05	13454	pdia5
geneset_5407	0.05	13454	pdia6
geneset_5407	0.05	13454	pdia7
geneset_5407	0.05	13454	pdia8
geneset_5407	0.05	13454	pex5_1
geneset_5407	0.05	13454	pex5_2
geneset_5407	0.05	13454	pex5
geneset_5407	0.05	13454	pex5la_1
geneset_5407	0.05	13454	pex5la_2
geneset_5407	0.05	13454	pex5la_3
geneset_5407	0.05	13454	pex5la_4
geneset_5407	0.05	13454	pex5la
geneset_5407	0.05	13454	pex5lb
geneset_5407	0.05	13454	pfkfb1
geneset_5407	0.05	13454	pfkfb2a
geneset_5407	0.05	13454	pfkfb2b
geneset_5407	0.05	13454	pfkfb3
geneset_5407	0.05	13454	pfkfb4a
geneset_5407	0.05	13454	pfkfb4b
geneset_5407	0.05	13454	pfkla
geneset_5407	0.05	13454	pfklb
geneset_5407	0.05	13454	pfkma
geneset_5407	0.05	13454	pfkmb_1
geneset_5407	0.05	13454	pfkmb_2
geneset_5407	0.05	13454	pfkmb_3
geneset_5407	0.05	13454	pfkmb
geneset_5407	0.05	13454	pfkpa
geneset_5407	0.05	13454	pfkpb_1
geneset_5407	0.05	13454	pfkpb
geneset_5407	0.05	13454	pgam1a
geneset_5407	0.05	13454	pgam1b
geneset_5407	0.05	13454	pgam2
geneset_5407	0.05	13454	pgm3
geneset_5407	0.05	13454	pithd1
geneset_5407	0.05	13454	pja2_1
geneset_5407	0.05	13454	pja2
geneset_5407	0.05	13454	pllp_1
geneset_5407	0.05	13454	pllp
geneset_5407	0.05	13454	plp2a_1
geneset_5407	0.05	13454	plp2a
geneset_5407	0.05	13454	plp2b
geneset_5407	0.05	13454	poldip3
geneset_5407	0.05	13454	poln_1
geneset_5407	0.05	13454	poln
geneset_5407	0.05	13454	polq_1
geneset_5407	0.05	13454	polq
geneset_5407	0.05	13454	polr1a
geneset_5407	0.05	13454	polr1c
geneset_5407	0.05	13454	polr1g
geneset_5407	0.05	13454	polr2a
geneset_5407	0.05	13454	polr2c_1
geneset_5407	0.05	13454	polr2c_2
geneset_5407	0.05	13454	polr2c
geneset_5407	0.05	13454	polr3a
geneset_5407	0.05	13454	pomca
geneset_5407	0.05	13454	pomcb_1
geneset_5407	0.05	13454	pomcb
geneset_5407	0.05	13454	pomk_1
geneset_5407	0.05	13454	pomk
geneset_5407	0.05	13454	ppef1
geneset_5407	0.05	13454	ppef2a
geneset_5407	0.05	13454	ppef2b
geneset_5407	0.05	13454	ppiaa
geneset_5407	0.05	13454	ppiab
geneset_5407	0.05	13454	ppib
geneset_5407	0.05	13454	ppic
geneset_5407	0.05	13454	ppid
geneset_5407	0.05	13454	ppie_1
geneset_5407	0.05	13454	ppie
geneset_5407	0.05	13454	ppifa
geneset_5407	0.05	13454	ppifb
geneset_5407	0.05	13454	ppig
geneset_5407	0.05	13454	ppih
geneset_5407	0.05	13454	ppil1
geneset_5407	0.05	13454	ppil2_1
geneset_5407	0.05	13454	ppil2
geneset_5407	0.05	13454	ppil3
geneset_5407	0.05	13454	ppil4_1
geneset_5407	0.05	13454	ppil4
geneset_5407	0.05	13454	ppil6
geneset_5407	0.05	13454	ppox
geneset_5407	0.05	13454	ppp1caa_1
geneset_5407	0.05	13454	ppp1caa
geneset_5407	0.05	13454	ppp1cab
geneset_5407	0.05	13454	ppp1cb
geneset_5407	0.05	13454	ppp1cbl
geneset_5407	0.05	13454	ppp1cc
geneset_5407	0.05	13454	ppp2caa
geneset_5407	0.05	13454	ppp2cab
geneset_5407	0.05	13454	ppp2cb_1
geneset_5407	0.05	13454	ppp2cb
geneset_5407	0.05	13454	ppp3ca
geneset_5407	0.05	13454	ppp3cb
geneset_5407	0.05	13454	ppp3cca_1
geneset_5407	0.05	13454	ppp3cca_2
geneset_5407	0.05	13454	ppp3cca
geneset_5407	0.05	13454	ppp3ccb_1
geneset_5407	0.05	13454	ppp3ccb_2
geneset_5407	0.05	13454	ppp3ccb
geneset_5407	0.05	13454	ppp4ca
geneset_5407	0.05	13454	ppp4cb
geneset_5407	0.05	13454	ppp5c
geneset_5407	0.05	13454	ppp6c
geneset_5407	0.05	13454	ppwd1
geneset_5407	0.05	13454	prep
geneset_5407	0.05	13454	prepl_1
geneset_5407	0.05	13454	prepl
geneset_5407	0.05	13454	prpf39
geneset_5407	0.05	13454	prpf6
geneset_5407	0.05	13454	prph2a
geneset_5407	0.05	13454	prph2b_1
geneset_5407	0.05	13454	prph2b
geneset_5407	0.05	13454	prph2la
geneset_5407	0.05	13454	prph2lb
geneset_5407	0.05	13454	pspc1
geneset_5407	0.05	13454	puf60a
geneset_5407	0.05	13454	puf60b
geneset_5407	0.05	13454	pyroxd1
geneset_5407	0.05	13454	qsox1
geneset_5407	0.05	13454	qsox2
geneset_5407	0.05	13454	rabac1
geneset_5407	0.05	13454	raly
geneset_5407	0.05	13454	ralyl
geneset_5407	0.05	13454	ranbp1
geneset_5407	0.05	13454	ranbp2
geneset_5407	0.05	13454	ranbp3a
geneset_5407	0.05	13454	ranbp3b
geneset_5407	0.05	13454	rapsn_1
geneset_5407	0.05	13454	rapsn
geneset_5407	0.05	13454	rars1_1
geneset_5407	0.05	13454	rars1
geneset_5407	0.05	13454	rars2
geneset_5407	0.05	13454	raver1
geneset_5407	0.05	13454	raver2_1
geneset_5407	0.05	13454	raver2
geneset_5407	0.05	13454	rbbp8
geneset_5407	0.05	13454	rbbp8l
geneset_5407	0.05	13454	rbfox1
geneset_5407	0.05	13454	rbfox1l_1
geneset_5407	0.05	13454	rbfox1l
geneset_5407	0.05	13454	rbfox2
geneset_5407	0.05	13454	rbfox3a
geneset_5407	0.05	13454	rbfox3b
geneset_5407	0.05	13454	rbm11
geneset_5407	0.05	13454	rbm12
geneset_5407	0.05	13454	rbm12ba
geneset_5407	0.05	13454	rbm12bb
geneset_5407	0.05	13454	rbm14a_1
geneset_5407	0.05	13454	rbm14a
geneset_5407	0.05	13454	rbm14b
geneset_5407	0.05	13454	rbm15
geneset_5407	0.05	13454	rbm15b_1
geneset_5407	0.05	13454	rbm15b
geneset_5407	0.05	13454	rbm17
geneset_5407	0.05	13454	rbm18_1
geneset_5407	0.05	13454	rbm18
geneset_5407	0.05	13454	rbm19_1
geneset_5407	0.05	13454	rbm19
geneset_5407	0.05	13454	rbm22
geneset_5407	0.05	13454	rbm24a
geneset_5407	0.05	13454	rbm24b_1
geneset_5407	0.05	13454	rbm24b
geneset_5407	0.05	13454	rbm26
geneset_5407	0.05	13454	rbm27
geneset_5407	0.05	13454	rbm28
geneset_5407	0.05	13454	rbm34
geneset_5407	0.05	13454	rbm38
geneset_5407	0.05	13454	rbm39a
geneset_5407	0.05	13454	rbm39b
geneset_5407	0.05	13454	rbm4.1
geneset_5407	0.05	13454	rbm4.2
geneset_5407	0.05	13454	rbm4.3
geneset_5407	0.05	13454	rbm41
geneset_5407	0.05	13454	rbm42
geneset_5407	0.05	13454	rbm45
geneset_5407	0.05	13454	rbm46
geneset_5407	0.05	13454	rbm47
geneset_5407	0.05	13454	rbm7
geneset_5407	0.05	13454	rbm8a
geneset_5407	0.05	13454	rbms1a
geneset_5407	0.05	13454	rbms2a
geneset_5407	0.05	13454	rbms2b_1
geneset_5407	0.05	13454	rbms2b
geneset_5407	0.05	13454	rbms3
geneset_5407	0.05	13454	rbmx
geneset_5407	0.05	13454	rbmx2_1
geneset_5407	0.05	13454	rbmx2
geneset_5407	0.05	13454	rbpms
geneset_5407	0.05	13454	rbpms2a
geneset_5407	0.05	13454	rbpms2b
geneset_5407	0.05	13454	rchy1_1
geneset_5407	0.05	13454	rchy1_2
geneset_5407	0.05	13454	rchy1
geneset_5407	0.05	13454	ren
geneset_5407	0.05	13454	rex1bd
geneset_5407	0.05	13454	rexo1
geneset_5407	0.05	13454	rexo4
geneset_5407	0.05	13454	rfwd3
geneset_5407	0.05	13454	riok1
geneset_5407	0.05	13454	riok2_1
geneset_5407	0.05	13454	riok2
geneset_5407	0.05	13454	riok3
geneset_5407	0.05	13454	rlim
geneset_5407	0.05	13454	rnf103
geneset_5407	0.05	13454	rnf111
geneset_5407	0.05	13454	rnf115a
geneset_5407	0.05	13454	rnf115b
geneset_5407	0.05	13454	rnf11a
geneset_5407	0.05	13454	rnf11b
geneset_5407	0.05	13454	rnf121
geneset_5407	0.05	13454	rnf122
geneset_5407	0.05	13454	rnf126
geneset_5407	0.05	13454	rnf128a
geneset_5407	0.05	13454	rnf13
geneset_5407	0.05	13454	rnf130_1
geneset_5407	0.05	13454	rnf130
geneset_5407	0.05	13454	rnf139
geneset_5407	0.05	13454	rnf141_1
geneset_5407	0.05	13454	rnf141
geneset_5407	0.05	13454	rnf145a
geneset_5407	0.05	13454	rnf145b
geneset_5407	0.05	13454	rnf150a
geneset_5407	0.05	13454	rnf150b
geneset_5407	0.05	13454	rnf167
geneset_5407	0.05	13454	rnf17_1
geneset_5407	0.05	13454	rnf17
geneset_5407	0.05	13454	rnf175
geneset_5407	0.05	13454	rnf181
geneset_5407	0.05	13454	rnf213a
geneset_5407	0.05	13454	rnf213b_1
geneset_5407	0.05	13454	rnf213b
geneset_5407	0.05	13454	rnf214_1
geneset_5407	0.05	13454	rnf214
geneset_5407	0.05	13454	rnf215
geneset_5407	0.05	13454	rnf24
geneset_5407	0.05	13454	rnf38
geneset_5407	0.05	13454	rnf43
geneset_5407	0.05	13454	rnf44
geneset_5407	0.05	13454	rnf6_1
geneset_5407	0.05	13454	rnf6
geneset_5407	0.05	13454	rnpc3
geneset_5407	0.05	13454	rnps1_1
geneset_5407	0.05	13454	rnps1
geneset_5407	0.05	13454	rom1a
geneset_5407	0.05	13454	rom1b
geneset_5407	0.05	13454	rpap3
geneset_5407	0.05	13454	rpl24
geneset_5407	0.05	13454	rprd1b
geneset_5407	0.05	13454	rprd2a
geneset_5407	0.05	13454	rprd2b
geneset_5407	0.05	13454	rps25
geneset_5407	0.05	13454	rsl24d1
geneset_5407	0.05	13454	safb_1
geneset_5407	0.05	13454	safb
geneset_5407	0.05	13454	sart1
geneset_5407	0.05	13454	sart3
geneset_5407	0.05	13454	sec63
geneset_5407	0.05	13454	senp1_1
geneset_5407	0.05	13454	senp1
geneset_5407	0.05	13454	senp2
geneset_5407	0.05	13454	senp3a_1
geneset_5407	0.05	13454	senp3a
geneset_5407	0.05	13454	senp3b
geneset_5407	0.05	13454	senp5
geneset_5407	0.05	13454	senp6a
geneset_5407	0.05	13454	senp6b
geneset_5407	0.05	13454	senp7b_1
geneset_5407	0.05	13454	senp7b
geneset_5407	0.05	13454	setx
geneset_5407	0.05	13454	sf3b4
geneset_5407	0.05	13454	sf3b6
geneset_5407	0.05	13454	sfpq_1
geneset_5407	0.05	13454	sfpq
geneset_5407	0.05	13454	sgta_1
geneset_5407	0.05	13454	sgta
geneset_5407	0.05	13454	sgtb
geneset_5407	0.05	13454	sh3tc1
geneset_5407	0.05	13454	sh3tc2_1
geneset_5407	0.05	13454	sh3tc2_2
geneset_5407	0.05	13454	sh3tc2
geneset_5407	0.05	13454	shtn1_1
geneset_5407	0.05	13454	shtn1
geneset_5407	0.05	13454	shtn2
geneset_5407	0.05	13454	shtn3
geneset_5407	0.05	13454	si:ch1073-335m2.2
geneset_5407	0.05	13454	si:ch1073-429i10.1
geneset_5407	0.05	13454	si:ch1073-440p11.2
geneset_5407	0.05	13454	si:ch211-10d23.5
geneset_5407	0.05	13454	si:ch211-114c17.1
geneset_5407	0.05	13454	si:ch211-153j24.3
geneset_5407	0.05	13454	si:ch211-160o17.6
geneset_5407	0.05	13454	si:ch211-166a6.5
geneset_5407	0.05	13454	si:ch211-189e2.3_1
geneset_5407	0.05	13454	si:ch211-189e2.3
geneset_5407	0.05	13454	si:ch211-191a24.4_1
geneset_5407	0.05	13454	si:ch211-191a24.4
geneset_5407	0.05	13454	si:ch211-207l14.1_1
geneset_5407	0.05	13454	si:ch211-207l14.1
geneset_5407	0.05	13454	si:ch211-209j12.2
geneset_5407	0.05	13454	si:ch211-210c8.6
geneset_5407	0.05	13454	si:ch211-216l23.2_1
geneset_5407	0.05	13454	si:ch211-216l23.2
geneset_5407	0.05	13454	si:ch211-218o21.4
geneset_5407	0.05	13454	si:ch211-236d3.4_1
geneset_5407	0.05	13454	si:ch211-236d3.4
geneset_5407	0.05	13454	si:ch211-238e22.2
geneset_5407	0.05	13454	si:ch211-238e22.4
geneset_5407	0.05	13454	si:ch211-265o23.1
geneset_5407	0.05	13454	si:ch211-286b5.5
geneset_5407	0.05	13454	si:ch211-59o9.10
geneset_5407	0.05	13454	si:ch73-111k22.2
geneset_5407	0.05	13454	si:ch73-139j3.4_1
geneset_5407	0.05	13454	si:ch73-139j3.4
geneset_5407	0.05	13454	si:ch73-190f9.4
geneset_5407	0.05	13454	si:ch73-269m14.2
geneset_5407	0.05	13454	si:ch73-29l19.1
geneset_5407	0.05	13454	si:ch73-341k19.1
geneset_5407	0.05	13454	si:ch73-390b10.2
geneset_5407	0.05	13454	si:dkey-100n23.3
geneset_5407	0.05	13454	si:dkey-100n23.5
geneset_5407	0.05	13454	si:dkey-122c11.1
geneset_5407	0.05	13454	si:dkey-127k13.1
geneset_5407	0.05	13454	si:dkey-13e3.1
geneset_5407	0.05	13454	si:dkey-172o19.2
geneset_5407	0.05	13454	si:dkey-18a10.3_1
geneset_5407	0.05	13454	si:dkey-18a10.3
geneset_5407	0.05	13454	si:dkey-204f11.64
geneset_5407	0.05	13454	si:dkey-217m5.8
geneset_5407	0.05	13454	si:dkey-229d11.5
geneset_5407	0.05	13454	si:dkey-234i14.2
geneset_5407	0.05	13454	si:dkey-24l11.2_1
geneset_5407	0.05	13454	si:dkey-24l11.2_2
geneset_5407	0.05	13454	si:dkey-24l11.2
geneset_5407	0.05	13454	si:dkey-32e6.3
geneset_5407	0.05	13454	si:dkey-33c12.4_1
geneset_5407	0.05	13454	si:dkey-33c12.4
geneset_5407	0.05	13454	si:dkey-3n22.9
geneset_5407	0.05	13454	si:dkey-51a16.9
geneset_5407	0.05	13454	si:dkey-73n10.8
geneset_5407	0.05	13454	si:dkey-96f10.1
geneset_5407	0.05	13454	si:rp71-23d18.4
geneset_5407	0.05	13454	skic2
geneset_5407	0.05	13454	skic3
geneset_5407	0.05	13454	slbp
geneset_5407	0.05	13454	slbp2
geneset_5407	0.05	13454	slc30a10
geneset_5407	0.05	13454	slc30a1a
geneset_5407	0.05	13454	slc30a1b
geneset_5407	0.05	13454	slc30a2
geneset_5407	0.05	13454	slc30a4
geneset_5407	0.05	13454	slc30a5
geneset_5407	0.05	13454	slc30a6
geneset_5407	0.05	13454	slc30a7_1
geneset_5407	0.05	13454	slc30a7
geneset_5407	0.05	13454	slc30a8
geneset_5407	0.05	13454	slc49a3
geneset_5407	0.05	13454	slc49a4
geneset_5407	0.05	13454	slirp
geneset_5407	0.05	13454	sltm
geneset_5407	0.05	13454	smfn
geneset_5407	0.05	13454	snd1
geneset_5407	0.05	13454	snrnp200_1
geneset_5407	0.05	13454	snrnp200
geneset_5407	0.05	13454	snrnp35
geneset_5407	0.05	13454	snrnp70
geneset_5407	0.05	13454	snrpa
geneset_5407	0.05	13454	snrpb2
geneset_5407	0.05	13454	spag1a
geneset_5407	0.05	13454	spag1b
geneset_5407	0.05	13454	spaw
geneset_5407	0.05	13454	spen_1
geneset_5407	0.05	13454	spen
geneset_5407	0.05	13454	spred1_1
geneset_5407	0.05	13454	spred1
geneset_5407	0.05	13454	spred2a
geneset_5407	0.05	13454	spred2b
geneset_5407	0.05	13454	spred3
geneset_5407	0.05	13454	spry1
geneset_5407	0.05	13454	spry2
geneset_5407	0.05	13454	spry4
geneset_5407	0.05	13454	spty2d1_1
geneset_5407	0.05	13454	spty2d1_2
geneset_5407	0.05	13454	spty2d1
geneset_5407	0.05	13454	srek1_1
geneset_5407	0.05	13454	srek1
geneset_5407	0.05	13454	srsf10a
geneset_5407	0.05	13454	srsf10b
geneset_5407	0.05	13454	srsf11
geneset_5407	0.05	13454	srsf1a_1
geneset_5407	0.05	13454	srsf1a
geneset_5407	0.05	13454	srsf1b
geneset_5407	0.05	13454	srsf2a
geneset_5407	0.05	13454	srsf2b
geneset_5407	0.05	13454	srsf3a
geneset_5407	0.05	13454	srsf3b
geneset_5407	0.05	13454	srsf4
geneset_5407	0.05	13454	srsf5a
geneset_5407	0.05	13454	srsf5b
geneset_5407	0.05	13454	srsf6a
geneset_5407	0.05	13454	srsf6b
geneset_5407	0.05	13454	srsf7a_1
geneset_5407	0.05	13454	srsf7a
geneset_5407	0.05	13454	srsf7b
geneset_5407	0.05	13454	srsf9
geneset_5407	0.05	13454	ssb
geneset_5407	0.05	13454	st13
geneset_5407	0.05	13454	stip1
geneset_5407	0.05	13454	stk31
geneset_5407	0.05	13454	stub1
geneset_5407	0.05	13454	sugt1
geneset_5407	0.05	13454	syncrip
geneset_5407	0.05	13454	syncripl
geneset_5407	0.05	13454	syvn1
geneset_5407	0.05	13454	taf15
geneset_5407	0.05	13454	tank
geneset_5407	0.05	13454	tardbpa_1
geneset_5407	0.05	13454	tardbpa
geneset_5407	0.05	13454	tardbpb_1
geneset_5407	0.05	13454	tardbpb
geneset_5407	0.05	13454	tars1_1
geneset_5407	0.05	13454	tars1_2
geneset_5407	0.05	13454	tars1
geneset_5407	0.05	13454	tars2
geneset_5407	0.05	13454	tars3
geneset_5407	0.05	13454	tatdn1
geneset_5407	0.05	13454	tatdn2
geneset_5407	0.05	13454	tatdn3
geneset_5407	0.05	13454	tbkbp1_1
geneset_5407	0.05	13454	tbkbp1
geneset_5407	0.05	13454	tdrd1_1
geneset_5407	0.05	13454	tdrd1
geneset_5407	0.05	13454	tdrd15
geneset_5407	0.05	13454	tdrd5
geneset_5407	0.05	13454	tdrd6
geneset_5407	0.05	13454	tdrd7a
geneset_5407	0.05	13454	tdrd7b
geneset_5407	0.05	13454	tdrd9
geneset_5407	0.05	13454	tdrkh_1
geneset_5407	0.05	13454	tdrkh
geneset_5407	0.05	13454	tefa_1
geneset_5407	0.05	13454	tefa
geneset_5407	0.05	13454	tefb
geneset_5407	0.05	13454	tgfb1a
geneset_5407	0.05	13454	tgfb1b
geneset_5407	0.05	13454	tgfb2
geneset_5407	0.05	13454	tgfb3
geneset_5407	0.05	13454	tgfb5_1
geneset_5407	0.05	13454	tgfb5
geneset_5407	0.05	13454	tgoln2
geneset_5407	0.05	13454	thyn1_1
geneset_5407	0.05	13454	thyn1
geneset_5407	0.05	13454	tia1_1
geneset_5407	0.05	13454	tia1_2
geneset_5407	0.05	13454	tia1_3
geneset_5407	0.05	13454	tia1
geneset_5407	0.05	13454	tia1l_1
geneset_5407	0.05	13454	tia1l
geneset_5407	0.05	13454	tial1
geneset_5407	0.05	13454	tigara
geneset_5407	0.05	13454	tigarb
geneset_5407	0.05	13454	tm7sf2_1
geneset_5407	0.05	13454	tm7sf2_2
geneset_5407	0.05	13454	tm7sf2
geneset_5407	0.05	13454	tmem106a_1
geneset_5407	0.05	13454	tmem106a
geneset_5407	0.05	13454	tmem106ba
geneset_5407	0.05	13454	tmem106bb_1
geneset_5407	0.05	13454	tmem106bb
geneset_5407	0.05	13454	tmem106c
geneset_5407	0.05	13454	tmem200a
geneset_5407	0.05	13454	tmem200b
geneset_5407	0.05	13454	tmem200ca
geneset_5407	0.05	13454	tmem42a
geneset_5407	0.05	13454	tmem72
geneset_5407	0.05	13454	tmtc1_1
geneset_5407	0.05	13454	tmtc1
geneset_5407	0.05	13454	tmtc2a_1
geneset_5407	0.05	13454	tmtc2a
geneset_5407	0.05	13454	tmtc2b_1
geneset_5407	0.05	13454	tmtc2b
geneset_5407	0.05	13454	tmtc3
geneset_5407	0.05	13454	tmtc4
geneset_5407	0.05	13454	tmx1
geneset_5407	0.05	13454	tmx2a_1
geneset_5407	0.05	13454	tmx2a
geneset_5407	0.05	13454	tmx2b
geneset_5407	0.05	13454	tmx3a
geneset_5407	0.05	13454	tmx3b
geneset_5407	0.05	13454	tmx4
geneset_5407	0.05	13454	tnfaip3
geneset_5407	0.05	13454	tomm34
geneset_5407	0.05	13454	tomm70a_1
geneset_5407	0.05	13454	tomm70a
geneset_5407	0.05	13454	top3a
geneset_5407	0.05	13454	top3b_1
geneset_5407	0.05	13454	top3b
geneset_5407	0.05	13454	tra2a
geneset_5407	0.05	13454	tra2b
geneset_5407	0.05	13454	traf3ip1
geneset_5407	0.05	13454	traip
geneset_5407	0.05	13454	trappc14
geneset_5407	0.05	13454	trnau1apa
geneset_5407	0.05	13454	trnau1apb
geneset_5407	0.05	13454	tspan1_1
geneset_5407	0.05	13454	tspan1
geneset_5407	0.05	13454	tspan10_1
geneset_5407	0.05	13454	tspan10
geneset_5407	0.05	13454	tspan11
geneset_5407	0.05	13454	tspan12
geneset_5407	0.05	13454	tspan13a
geneset_5407	0.05	13454	tspan13b
geneset_5407	0.05	13454	tspan14_1
geneset_5407	0.05	13454	tspan14
geneset_5407	0.05	13454	tspan15_1
geneset_5407	0.05	13454	tspan15_2
geneset_5407	0.05	13454	tspan15
geneset_5407	0.05	13454	tspan17
geneset_5407	0.05	13454	tspan18a
geneset_5407	0.05	13454	tspan18b
geneset_5407	0.05	13454	tspan2a_1
geneset_5407	0.05	13454	tspan2a
geneset_5407	0.05	13454	tspan2b
geneset_5407	0.05	13454	tspan31
geneset_5407	0.05	13454	tspan33a
geneset_5407	0.05	13454	tspan33b_1
geneset_5407	0.05	13454	tspan33b
geneset_5407	0.05	13454	tspan34a
geneset_5407	0.05	13454	tspan34b
geneset_5407	0.05	13454	tspan36_1
geneset_5407	0.05	13454	tspan36
geneset_5407	0.05	13454	tspan37
geneset_5407	0.05	13454	tspan3a_1
geneset_5407	0.05	13454	tspan3a_2
geneset_5407	0.05	13454	tspan3a
geneset_5407	0.05	13454	tspan3b_1
geneset_5407	0.05	13454	tspan3b
geneset_5407	0.05	13454	tspan4a
geneset_5407	0.05	13454	tspan4b_1
geneset_5407	0.05	13454	tspan4b
geneset_5407	0.05	13454	tspan5a
geneset_5407	0.05	13454	tspan5b
geneset_5407	0.05	13454	tspan6
geneset_5407	0.05	13454	tspan7
geneset_5407	0.05	13454	tspan9a_1
geneset_5407	0.05	13454	tspan9a
geneset_5407	0.05	13454	tspan9b_1
geneset_5407	0.05	13454	tspan9b_2
geneset_5407	0.05	13454	tspan9b
geneset_5407	0.05	13454	ttc1
geneset_5407	0.05	13454	ttc12
geneset_5407	0.05	13454	ttc13
geneset_5407	0.05	13454	ttc14
geneset_5407	0.05	13454	ttc19
geneset_5407	0.05	13454	ttc24
geneset_5407	0.05	13454	ttc28
geneset_5407	0.05	13454	ttc29_1
geneset_5407	0.05	13454	ttc29
geneset_5407	0.05	13454	ttc3
geneset_5407	0.05	13454	ttc32
geneset_5407	0.05	13454	ttc34
geneset_5407	0.05	13454	ttc36
geneset_5407	0.05	13454	ttc4_1
geneset_5407	0.05	13454	ttc4
geneset_5407	0.05	13454	ttc41
geneset_5407	0.05	13454	ttc5_1
geneset_5407	0.05	13454	ttc5
geneset_5407	0.05	13454	ttc6
geneset_5407	0.05	13454	ttc7a_1
geneset_5407	0.05	13454	ttc7a_2
geneset_5407	0.05	13454	ttc7a
geneset_5407	0.05	13454	ttc7b
geneset_5407	0.05	13454	ttc8_1
geneset_5407	0.05	13454	ttc8
geneset_5407	0.05	13454	ttc9
geneset_5407	0.05	13454	ttc9b
geneset_5407	0.05	13454	ttc9c
geneset_5407	0.05	13454	txn2
geneset_5407	0.05	13454	txna
geneset_5407	0.05	13454	txnb_1
geneset_5407	0.05	13454	txnb
geneset_5407	0.05	13454	txndc11
geneset_5407	0.05	13454	txndc15
geneset_5407	0.05	13454	txndc16
geneset_5407	0.05	13454	txndc5
geneset_5407	0.05	13454	txnl1
geneset_5407	0.05	13454	txnrd2.2
geneset_5407	0.05	13454	txnrd3
geneset_5407	0.05	13454	u2af2a
geneset_5407	0.05	13454	u2af2b
geneset_5407	0.05	13454	u2surp
geneset_5407	0.05	13454	unc45a
geneset_5407	0.05	13454	unc45b
geneset_5407	0.05	13454	upf1
geneset_5407	0.05	13454	upk1a
geneset_5407	0.05	13454	uqcc1
geneset_5407	0.05	13454	uspl1_1
geneset_5407	0.05	13454	uspl1
geneset_5407	0.05	13454	vaspa
geneset_5407	0.05	13454	vaspb_1
geneset_5407	0.05	13454	vaspb
geneset_5407	0.05	13454	vcpip1
geneset_5407	0.05	13454	wipf1a
geneset_5407	0.05	13454	wipf1b
geneset_5407	0.05	13454	wipf2a
geneset_5407	0.05	13454	wipf2b
geneset_5407	0.05	13454	wipf3
geneset_5407	0.05	13454	xab2
geneset_5407	0.05	13454	xpr1a
geneset_5407	0.05	13454	xpr1b
geneset_5407	0.05	13454	ythdc1_1
geneset_5407	0.05	13454	ythdc1
geneset_5407	0.05	13454	ythdc2
geneset_5407	0.05	13454	ythdf1_1
geneset_5407	0.05	13454	ythdf1
geneset_5407	0.05	13454	ythdf2
geneset_5407	0.05	13454	ythdf3_1
geneset_5407	0.05	13454	ythdf3
geneset_5407	0.05	13454	zc3h7a
geneset_5407	0.05	13454	zc3h7ba
geneset_5407	0.05	13454	zc3h7bb_1
geneset_5407	0.05	13454	zc3h7bb
geneset_5407	0.05	13454	zcchc17
geneset_5407	0.05	13454	zcrb1
geneset_5407	0.05	13454	zgc:101772
geneset_5407	0.05	13454	zgc:110045
geneset_5407	0.05	13454	zgc:110329_1
geneset_5407	0.05	13454	zgc:110329
geneset_5407	0.05	13454	zgc:110843
geneset_5407	0.05	13454	zgc:113184
geneset_5407	0.05	13454	zgc:113223
geneset_5407	0.05	13454	zgc:122979
geneset_5407	0.05	13454	zgc:123010
geneset_5407	0.05	13454	zgc:123305
geneset_5407	0.05	13454	zgc:136472_1
geneset_5407	0.05	13454	zgc:136472
geneset_5407	0.05	13454	zgc:136971_1
geneset_5407	0.05	13454	zgc:136971
geneset_5407	0.05	13454	zgc:152951_1
geneset_5407	0.05	13454	zgc:152951
geneset_5407	0.05	13454	zgc:152968
geneset_5407	0.05	13454	zgc:152986
geneset_5407	0.05	13454	zgc:153993
geneset_5407	0.05	13454	zgc:158785
geneset_5407	0.05	13454	zgc:162999
geneset_5407	0.05	13454	zgc:163098_1
geneset_5407	0.05	13454	zgc:163098_2
geneset_5407	0.05	13454	zgc:163098_3
geneset_5407	0.05	13454	zgc:163098
geneset_5407	0.05	13454	zgc:165582
geneset_5407	0.05	13454	zgc:165603
geneset_5407	0.05	13454	zgc:171310
geneset_5407	0.05	13454	zgc:174972
geneset_5407	0.05	13454	zgc:175214
geneset_5407	0.05	13454	zgc:195245_1
geneset_5407	0.05	13454	zgc:195245
geneset_5407	0.05	13454	zgc:55733
geneset_5407	0.05	13454	zgc:64051
geneset_5407	0.05	13454	zgc:65811
geneset_5407	0.05	13454	zgc:66427_1
geneset_5407	0.05	13454	zgc:66427
geneset_5407	0.05	13454	zgc:77262
geneset_5407	0.05	13454	zgc:92429
geneset_5407	0.05	13454	zglp1
geneset_5407	0.05	13454	zmp:0000000662
geneset_5407	0.05	13454	zmp:0000000906
geneset_5407	0.05	13454	zmp:0000001132
geneset_5407	0.05	13454	znf512
geneset_5407	0.05	13454	znf512b_1
geneset_5407	0.05	13454	znf512b
geneset_5407	0.05	13454	znfx1
geneset_5407	0.05	13454	znrd2_1
geneset_5407	0.05	13454	znrd2
geneset_5407	0.05	13454	znrf1
geneset_5407	0.05	13454	znrf2a
geneset_5407	0.05	13454	znrf2b
geneset_5407	0.05	13454	znrf3
geneset_5407	0.05	13454	zranb1a
geneset_5407	0.05	13454	zranb1b_1
geneset_5407	0.05	13454	zranb1b
geneset_5407	0.05	13454	zranb2
geneset_5407	0.05	13454	zswim2
geneset_5408	0.05	13920	aaas
geneset_5408	0.05	13920	aamp
geneset_5408	0.05	13920	aars1_1
geneset_5408	0.05	13920	aars1
geneset_5408	0.05	13920	aars2_1
geneset_5408	0.05	13920	aars2
geneset_5408	0.05	13920	aarsd1
geneset_5408	0.05	13920	aco1
geneset_5408	0.05	13920	aco2_1
geneset_5408	0.05	13920	aco2
geneset_5408	0.05	13920	adprs_1
geneset_5408	0.05	13920	adprs
geneset_5408	0.05	13920	afg2a
geneset_5408	0.05	13920	afg2b
geneset_5408	0.05	13920	afg3l1
geneset_5408	0.05	13920	afg3l2
geneset_5408	0.05	13920	aggf1
geneset_5408	0.05	13920	ahi1
geneset_5408	0.05	13920	aimp1a
geneset_5408	0.05	13920	aimp1b
geneset_5408	0.05	13920	aire
geneset_5408	0.05	13920	ambra1a
geneset_5408	0.05	13920	ambra1b
geneset_5408	0.05	13920	amn1_1
geneset_5408	0.05	13920	amn1
geneset_5408	0.05	13920	ap1m1
geneset_5408	0.05	13920	ap1m2
geneset_5408	0.05	13920	ap1m3_1
geneset_5408	0.05	13920	ap1m3_2
geneset_5408	0.05	13920	ap1m3
geneset_5408	0.05	13920	ap1s1
geneset_5408	0.05	13920	ap1s2_1
geneset_5408	0.05	13920	ap1s2
geneset_5408	0.05	13920	ap1s3a
geneset_5408	0.05	13920	ap1s3b
geneset_5408	0.05	13920	ap2m1a
geneset_5408	0.05	13920	ap2m1b
geneset_5408	0.05	13920	ap2s1
geneset_5408	0.05	13920	ap3m1
geneset_5408	0.05	13920	ap3m2
geneset_5408	0.05	13920	ap3s1_1
geneset_5408	0.05	13920	ap3s1
geneset_5408	0.05	13920	ap3s2
geneset_5408	0.05	13920	ap4m1
geneset_5408	0.05	13920	ap4s1
geneset_5408	0.05	13920	apaf1
geneset_5408	0.05	13920	arid1aa
geneset_5408	0.05	13920	arid1ab
geneset_5408	0.05	13920	arid1b
geneset_5408	0.05	13920	arid2
geneset_5408	0.05	13920	arid3a_1
geneset_5408	0.05	13920	arid3a
geneset_5408	0.05	13920	arid3b
geneset_5408	0.05	13920	arid3c_1
geneset_5408	0.05	13920	arid3c_2
geneset_5408	0.05	13920	arid3c
geneset_5408	0.05	13920	arid4a
geneset_5408	0.05	13920	arid4b
geneset_5408	0.05	13920	arid5a
geneset_5408	0.05	13920	arid5b
geneset_5408	0.05	13920	arid6
geneset_5408	0.05	13920	arl6ip5a_1
geneset_5408	0.05	13920	arl6ip5a
geneset_5408	0.05	13920	arl6ip5b
geneset_5408	0.05	13920	armc9
geneset_5408	0.05	13920	arpc1a
geneset_5408	0.05	13920	arpc1b
geneset_5408	0.05	13920	arpin_1
geneset_5408	0.05	13920	arpin
geneset_5408	0.05	13920	arr3a_1
geneset_5408	0.05	13920	arr3a
geneset_5408	0.05	13920	arr3b
geneset_5408	0.05	13920	arrb1
geneset_5408	0.05	13920	arrb2a
geneset_5408	0.05	13920	arrb2b
geneset_5408	0.05	13920	ash1l
geneset_5408	0.05	13920	astn1
geneset_5408	0.05	13920	atad1a
geneset_5408	0.05	13920	atad1b
geneset_5408	0.05	13920	atad2b
geneset_5408	0.05	13920	atad3
geneset_5408	0.05	13920	atg16l1
geneset_5408	0.05	13920	atg16l2
geneset_5408	0.05	13920	atp5f1b
geneset_5408	0.05	13920	atp5fa1
geneset_5408	0.05	13920	atp6v1aa_1
geneset_5408	0.05	13920	atp6v1aa
geneset_5408	0.05	13920	atp6v1ab_1
geneset_5408	0.05	13920	atp6v1ab
geneset_5408	0.05	13920	atp6v1b2_1
geneset_5408	0.05	13920	atp6v1b2
geneset_5408	0.05	13920	atp6v1ba_1
geneset_5408	0.05	13920	atp6v1ba
geneset_5408	0.05	13920	atrx_1
geneset_5408	0.05	13920	atrx_2
geneset_5408	0.05	13920	atrx
geneset_5408	0.05	13920	atrxl_1
geneset_5408	0.05	13920	atrxl
geneset_5408	0.05	13920	atxn7l3a
geneset_5408	0.05	13920	atxn7l3b
geneset_5408	0.05	13920	bag6
geneset_5408	0.05	13920	bag6l
geneset_5408	0.05	13920	baz1a
geneset_5408	0.05	13920	baz1b_1
geneset_5408	0.05	13920	baz1b
geneset_5408	0.05	13920	baz2a
geneset_5408	0.05	13920	baz2ba
geneset_5408	0.05	13920	bbx_1
geneset_5408	0.05	13920	bbx_2
geneset_5408	0.05	13920	bbx
geneset_5408	0.05	13920	bcs1l
geneset_5408	0.05	13920	bop1
geneset_5408	0.05	13920	bpnt1
geneset_5408	0.05	13920	bpnt2
geneset_5408	0.05	13920	bptf
geneset_5408	0.05	13920	brd10
geneset_5408	0.05	13920	brd1a_1
geneset_5408	0.05	13920	brd1a
geneset_5408	0.05	13920	brd1b
geneset_5408	0.05	13920	brd2a
geneset_5408	0.05	13920	brd2b
geneset_5408	0.05	13920	brd3a
geneset_5408	0.05	13920	brd3b
geneset_5408	0.05	13920	brd4
geneset_5408	0.05	13920	brd7
geneset_5408	0.05	13920	brd8a
geneset_5408	0.05	13920	brd8b
geneset_5408	0.05	13920	brd9
geneset_5408	0.05	13920	brdt_1
geneset_5408	0.05	13920	brdt_2
geneset_5408	0.05	13920	brdt
geneset_5408	0.05	13920	brpf1
geneset_5408	0.05	13920	brpf3a_1
geneset_5408	0.05	13920	brpf3a
geneset_5408	0.05	13920	brpf3b
geneset_5408	0.05	13920	brwd1_1
geneset_5408	0.05	13920	brwd1
geneset_5408	0.05	13920	brwd3_1
geneset_5408	0.05	13920	brwd3
geneset_5408	0.05	13920	btaf1
geneset_5408	0.05	13920	btd
geneset_5408	0.05	13920	bub3
geneset_5408	0.05	13920	cbfa2t2
geneset_5408	0.05	13920	cbfa2t3_1
geneset_5408	0.05	13920	cbfa2t3
geneset_5408	0.05	13920	cbll1
geneset_5408	0.05	13920	ccdc78_1
geneset_5408	0.05	13920	ccdc78_2
geneset_5408	0.05	13920	ccdc78
geneset_5408	0.05	13920	ccna1
geneset_5408	0.05	13920	ccna2
geneset_5408	0.05	13920	ccnb1
geneset_5408	0.05	13920	ccnb2
geneset_5408	0.05	13920	ccnb3_1
geneset_5408	0.05	13920	ccnb3
geneset_5408	0.05	13920	ccnd1
geneset_5408	0.05	13920	ccnd2a
geneset_5408	0.05	13920	ccnd2b
geneset_5408	0.05	13920	ccnd3
geneset_5408	0.05	13920	ccndx
geneset_5408	0.05	13920	ccne1_1
geneset_5408	0.05	13920	ccne1
geneset_5408	0.05	13920	ccne2
geneset_5408	0.05	13920	ccnf
geneset_5408	0.05	13920	ccng1_1
geneset_5408	0.05	13920	ccng1
geneset_5408	0.05	13920	ccng2
geneset_5408	0.05	13920	ccni
geneset_5408	0.05	13920	ccni2
geneset_5408	0.05	13920	ccnj
geneset_5408	0.05	13920	ccnjl
geneset_5408	0.05	13920	ccno
geneset_5408	0.05	13920	ccnp
geneset_5408	0.05	13920	cdc20
geneset_5408	0.05	13920	cdc40
geneset_5408	0.05	13920	cecr2
geneset_5408	0.05	13920	cenpe
geneset_5408	0.05	13920	cep192
geneset_5408	0.05	13920	cep350
geneset_5408	0.05	13920	cfap20
geneset_5408	0.05	13920	cfap20dc_1
geneset_5408	0.05	13920	cfap20dc_2
geneset_5408	0.05	13920	cfap20dc
geneset_5408	0.05	13920	cfap251_1
geneset_5408	0.05	13920	cfap251
geneset_5408	0.05	13920	cfap43
geneset_5408	0.05	13920	cfap44
geneset_5408	0.05	13920	cfap52_1
geneset_5408	0.05	13920	cfap52_2
geneset_5408	0.05	13920	cfap52
geneset_5408	0.05	13920	cfap57
geneset_5408	0.05	13920	cfap91
geneset_5408	0.05	13920	cfl1
geneset_5408	0.05	13920	cfl1l
geneset_5408	0.05	13920	cfl2
geneset_5408	0.05	13920	chaf1b
geneset_5408	0.05	13920	chd1
geneset_5408	0.05	13920	chd1l
geneset_5408	0.05	13920	chd2
geneset_5408	0.05	13920	chd3_1
geneset_5408	0.05	13920	chd3
geneset_5408	0.05	13920	chd4a
geneset_5408	0.05	13920	chd4b_1
geneset_5408	0.05	13920	chd4b
geneset_5408	0.05	13920	chd5
geneset_5408	0.05	13920	chd6
geneset_5408	0.05	13920	chd7
geneset_5408	0.05	13920	chd8_1
geneset_5408	0.05	13920	chd8
geneset_5408	0.05	13920	chd9_1
geneset_5408	0.05	13920	chd9
geneset_5408	0.05	13920	cherp
geneset_5408	0.05	13920	chico
geneset_5408	0.05	13920	ciao1
geneset_5408	0.05	13920	cica
geneset_5408	0.05	13920	cicb
geneset_5408	0.05	13920	clasrp_1
geneset_5408	0.05	13920	clasrp
geneset_5408	0.05	13920	clip1a
geneset_5408	0.05	13920	clip1b
geneset_5408	0.05	13920	clip2_1
geneset_5408	0.05	13920	clip2
geneset_5408	0.05	13920	clip3
geneset_5408	0.05	13920	cop1
geneset_5408	0.05	13920	copa
geneset_5408	0.05	13920	copb2_1
geneset_5408	0.05	13920	copb2
geneset_5408	0.05	13920	copz1
geneset_5408	0.05	13920	copz2_1
geneset_5408	0.05	13920	copz2
geneset_5408	0.05	13920	coro1a_1
geneset_5408	0.05	13920	coro1a
geneset_5408	0.05	13920	coro1b
geneset_5408	0.05	13920	coro1ca
geneset_5408	0.05	13920	coro1cb_1
geneset_5408	0.05	13920	coro1cb
geneset_5408	0.05	13920	coro2aa
geneset_5408	0.05	13920	coro2ab
geneset_5408	0.05	13920	coro2ba_1
geneset_5408	0.05	13920	coro2ba
geneset_5408	0.05	13920	coro2bb
geneset_5408	0.05	13920	coro6
geneset_5408	0.05	13920	coro7_1
geneset_5408	0.05	13920	coro7
geneset_5408	0.05	13920	cox5aa
geneset_5408	0.05	13920	cox5ab
geneset_5408	0.05	13920	cpvl
geneset_5408	0.05	13920	crebbpa_1
geneset_5408	0.05	13920	crebbpa
geneset_5408	0.05	13920	crebbpb_1
geneset_5408	0.05	13920	crebbpb
geneset_5408	0.05	13920	crsp7
geneset_5408	0.05	13920	crtap
geneset_5408	0.05	13920	cskmt
geneset_5408	0.05	13920	cstf1
geneset_5408	0.05	13920	ctsa
geneset_5408	0.05	13920	cxxc1a
geneset_5408	0.05	13920	cxxc1b_1
geneset_5408	0.05	13920	cxxc1b
geneset_5408	0.05	13920	cyld
geneset_5408	0.05	13920	cyld2
geneset_5408	0.05	13920	cyld3
geneset_5408	0.05	13920	cyldl
geneset_5408	0.05	13920	daw1
geneset_5408	0.05	13920	dcaf11_1
geneset_5408	0.05	13920	dcaf11
geneset_5408	0.05	13920	dcaf13
geneset_5408	0.05	13920	dcaf5
geneset_5408	0.05	13920	dcaf6
geneset_5408	0.05	13920	dcaf7
geneset_5408	0.05	13920	dcaf8_1
geneset_5408	0.05	13920	dcaf8
geneset_5408	0.05	13920	dclre1a_1
geneset_5408	0.05	13920	dclre1a
geneset_5408	0.05	13920	dclre1b
geneset_5408	0.05	13920	dclre1c_1
geneset_5408	0.05	13920	dclre1c_2
geneset_5408	0.05	13920	dclre1c
geneset_5408	0.05	13920	dctn1a
geneset_5408	0.05	13920	dctn1b
geneset_5408	0.05	13920	ddb2_1
geneset_5408	0.05	13920	ddb2
geneset_5408	0.05	13920	ddost
geneset_5408	0.05	13920	deaf1
geneset_5408	0.05	13920	dido1
geneset_5408	0.05	13920	disp1
geneset_5408	0.05	13920	disp2
geneset_5408	0.05	13920	disp3
geneset_5408	0.05	13920	dmac2
geneset_5408	0.05	13920	dmac2l
geneset_5408	0.05	13920	dmxl2_1
geneset_5408	0.05	13920	dmxl2
geneset_5408	0.05	13920	dnaaf10
geneset_5408	0.05	13920	dnai1.1
geneset_5408	0.05	13920	dnai1.2_1
geneset_5408	0.05	13920	dnai1.2
geneset_5408	0.05	13920	dnai2a_1
geneset_5408	0.05	13920	dnai2a
geneset_5408	0.05	13920	dnai2b
geneset_5408	0.05	13920	dnai3
geneset_5408	0.05	13920	dnai4_1
geneset_5408	0.05	13920	dnai4
geneset_5408	0.05	13920	dnase1
geneset_5408	0.05	13920	dnase1l1_1
geneset_5408	0.05	13920	dnase1l1_2
geneset_5408	0.05	13920	dnase1l1
geneset_5408	0.05	13920	dnase1l1l
geneset_5408	0.05	13920	dnase1l4.1
geneset_5408	0.05	13920	dnase1l4.2
geneset_5408	0.05	13920	dnmt1
geneset_5408	0.05	13920	dpf1_1
geneset_5408	0.05	13920	dpf1
geneset_5408	0.05	13920	dpf2
geneset_5408	0.05	13920	dpf2l_1
geneset_5408	0.05	13920	dpf2l
geneset_5408	0.05	13920	dpf3
geneset_5408	0.05	13920	dph7
geneset_5408	0.05	13920	dtl
geneset_5408	0.05	13920	dync1i1
geneset_5408	0.05	13920	dync1i1a
geneset_5408	0.05	13920	dync1i1b
geneset_5408	0.05	13920	dync1i2a
geneset_5408	0.05	13920	dync1i2b
geneset_5408	0.05	13920	dync2i1
geneset_5408	0.05	13920	dync2i2
geneset_5408	0.05	13920	ece1
geneset_5408	0.05	13920	ece2a
geneset_5408	0.05	13920	ece2b
geneset_5408	0.05	13920	ecel1
geneset_5408	0.05	13920	eed
geneset_5408	0.05	13920	eef1akmt2
geneset_5408	0.05	13920	eif3i
geneset_5408	0.05	13920	eipr1
geneset_5408	0.05	13920	elmod1_1
geneset_5408	0.05	13920	elmod1
geneset_5408	0.05	13920	elmod2
geneset_5408	0.05	13920	elmod3
geneset_5408	0.05	13920	elp2
geneset_5408	0.05	13920	eml1
geneset_5408	0.05	13920	eml2
geneset_5408	0.05	13920	eml3
geneset_5408	0.05	13920	eml4
geneset_5408	0.05	13920	eml5
geneset_5408	0.05	13920	eml6
geneset_5408	0.05	13920	ep300a_1
geneset_5408	0.05	13920	ep300a_2
geneset_5408	0.05	13920	ep300a
geneset_5408	0.05	13920	ep300b
geneset_5408	0.05	13920	ep400
geneset_5408	0.05	13920	epcam_1
geneset_5408	0.05	13920	epcam
geneset_5408	0.05	13920	ercc6
geneset_5408	0.05	13920	ercc6l
geneset_5408	0.05	13920	ercc6l2_1
geneset_5408	0.05	13920	ercc6l2_2
geneset_5408	0.05	13920	ercc6l2
geneset_5408	0.05	13920	ercc8_1
geneset_5408	0.05	13920	ercc8
geneset_5408	0.05	13920	ezh1
geneset_5408	0.05	13920	ezh2
geneset_5408	0.05	13920	f13a1a.1
geneset_5408	0.05	13920	f13a1b
geneset_5408	0.05	13920	faf1
geneset_5408	0.05	13920	faf2
geneset_5408	0.05	13920	fam185a
geneset_5408	0.05	13920	fam219aa
geneset_5408	0.05	13920	fam219ab
geneset_5408	0.05	13920	fam219b
geneset_5408	0.05	13920	faua
geneset_5408	0.05	13920	faub_1
geneset_5408	0.05	13920	faub_2
geneset_5408	0.05	13920	faub
geneset_5408	0.05	13920	fbxl13
geneset_5408	0.05	13920	fbxl14a_1
geneset_5408	0.05	13920	fbxl14a
geneset_5408	0.05	13920	fbxl14b
geneset_5408	0.05	13920	fbxl15
geneset_5408	0.05	13920	fbxl16
geneset_5408	0.05	13920	fbxl17
geneset_5408	0.05	13920	fbxl2
geneset_5408	0.05	13920	fbxl20
geneset_5408	0.05	13920	fbxl22
geneset_5408	0.05	13920	fbxl3a_1
geneset_5408	0.05	13920	fbxl3a
geneset_5408	0.05	13920	fbxl3b
geneset_5408	0.05	13920	fbxl3l
geneset_5408	0.05	13920	fbxl4_1
geneset_5408	0.05	13920	fbxl4
geneset_5408	0.05	13920	fbxl5
geneset_5408	0.05	13920	fbxl6
geneset_5408	0.05	13920	fbxl7
geneset_5408	0.05	13920	fbxl8_1
geneset_5408	0.05	13920	fbxl8
geneset_5408	0.05	13920	fbxl9
geneset_5408	0.05	13920	fbxo16
geneset_5408	0.05	13920	fbxo3
geneset_5408	0.05	13920	fbxo33
geneset_5408	0.05	13920	fbxo41
geneset_5408	0.05	13920	fbxo48
geneset_5408	0.05	13920	fbxw10
geneset_5408	0.05	13920	fbxw11a
geneset_5408	0.05	13920	fbxw11b_1
geneset_5408	0.05	13920	fbxw11b
geneset_5408	0.05	13920	fbxw2
geneset_5408	0.05	13920	fbxw4
geneset_5408	0.05	13920	fbxw5
geneset_5408	0.05	13920	fbxw7_1
geneset_5408	0.05	13920	fbxw7_2
geneset_5408	0.05	13920	fbxw7
geneset_5408	0.05	13920	fbxw8
geneset_5408	0.05	13920	fbxw9
geneset_5408	0.05	13920	fign
geneset_5408	0.05	13920	fignl1
geneset_5408	0.05	13920	fignl2_1
geneset_5408	0.05	13920	fignl2
geneset_5408	0.05	13920	fkrp
geneset_5408	0.05	13920	fsbp
geneset_5408	0.05	13920	fzr1a_1
geneset_5408	0.05	13920	fzr1a
geneset_5408	0.05	13920	fzr1b
geneset_5408	0.05	13920	g2e3
geneset_5408	0.05	13920	gabarapa_1
geneset_5408	0.05	13920	gabarapa
geneset_5408	0.05	13920	gabarapb
geneset_5408	0.05	13920	gabarapl2
geneset_5408	0.05	13920	galnt1
geneset_5408	0.05	13920	galnt10
geneset_5408	0.05	13920	galnt11
geneset_5408	0.05	13920	galnt12
geneset_5408	0.05	13920	galnt13
geneset_5408	0.05	13920	galnt14
geneset_5408	0.05	13920	galnt16
geneset_5408	0.05	13920	galnt17
geneset_5408	0.05	13920	galnt18a
geneset_5408	0.05	13920	galnt18b
geneset_5408	0.05	13920	galnt2
geneset_5408	0.05	13920	galnt3
geneset_5408	0.05	13920	galnt5
geneset_5408	0.05	13920	galnt6_1
geneset_5408	0.05	13920	galnt6
geneset_5408	0.05	13920	galnt7
geneset_5408	0.05	13920	galnt8a.1
geneset_5408	0.05	13920	galnt8a.2
geneset_5408	0.05	13920	galnt8b.1
geneset_5408	0.05	13920	galnt8b.2
geneset_5408	0.05	13920	galnt9
geneset_5408	0.05	13920	galntl6
geneset_5408	0.05	13920	gemin5
geneset_5408	0.05	13920	get1_1
geneset_5408	0.05	13920	get1
geneset_5408	0.05	13920	ggps1
geneset_5408	0.05	13920	gig2d_1
geneset_5408	0.05	13920	gig2d
geneset_5408	0.05	13920	gig2e_1
geneset_5408	0.05	13920	gig2e
geneset_5408	0.05	13920	gig2f_1
geneset_5408	0.05	13920	gig2f
geneset_5408	0.05	13920	gig2g_1
geneset_5408	0.05	13920	gig2g
geneset_5408	0.05	13920	gig2h_1
geneset_5408	0.05	13920	gig2h
geneset_5408	0.05	13920	gig2i_1
geneset_5408	0.05	13920	gig2i
geneset_5408	0.05	13920	gig2j_1
geneset_5408	0.05	13920	gig2j
geneset_5408	0.05	13920	gig2k_1
geneset_5408	0.05	13920	gig2k
geneset_5408	0.05	13920	gig2l_1
geneset_5408	0.05	13920	gig2l
geneset_5408	0.05	13920	gig2o
geneset_5408	0.05	13920	gig2p
geneset_5408	0.05	13920	gig2q_1
geneset_5408	0.05	13920	gig2q
geneset_5408	0.05	13920	glyr1
geneset_5408	0.05	13920	gmeb1
geneset_5408	0.05	13920	gmeb2
geneset_5408	0.05	13920	gmfb
geneset_5408	0.05	13920	gmfg
geneset_5408	0.05	13920	gnb1a
geneset_5408	0.05	13920	gnb1b
geneset_5408	0.05	13920	gnb1l
geneset_5408	0.05	13920	gnb2_1
geneset_5408	0.05	13920	gnb2
geneset_5408	0.05	13920	gnb3a_1
geneset_5408	0.05	13920	gnb3a_2
geneset_5408	0.05	13920	gnb3a
geneset_5408	0.05	13920	gnb3b
geneset_5408	0.05	13920	gnb4a
geneset_5408	0.05	13920	gnb4b
geneset_5408	0.05	13920	gnb5a
geneset_5408	0.05	13920	gnb5b
geneset_5408	0.05	13920	gpatch11
geneset_5408	0.05	13920	gpatch2
geneset_5408	0.05	13920	gpatch4
geneset_5408	0.05	13920	gpatch8
geneset_5408	0.05	13920	gpkow
geneset_5408	0.05	13920	grwd1_1
geneset_5408	0.05	13920	grwd1
geneset_5408	0.05	13920	gtf2a1
geneset_5408	0.05	13920	gtf2a1l
geneset_5408	0.05	13920	gusb
geneset_5408	0.05	13920	hacd1
geneset_5408	0.05	13920	hacd2
geneset_5408	0.05	13920	hacd3_1
geneset_5408	0.05	13920	hacd3
geneset_5408	0.05	13920	hacd4
geneset_5408	0.05	13920	hat1
geneset_5408	0.05	13920	hbp1
geneset_5408	0.05	13920	hdgfl2_1
geneset_5408	0.05	13920	hdgfl2
geneset_5408	0.05	13920	hdgfl3
geneset_5408	0.05	13920	hells_1
geneset_5408	0.05	13920	hells_2
geneset_5408	0.05	13920	hells
geneset_5408	0.05	13920	hexa_1
geneset_5408	0.05	13920	hexa
geneset_5408	0.05	13920	hexb
geneset_5408	0.05	13920	hhat
geneset_5408	0.05	13920	hhatla
geneset_5408	0.05	13920	hhatlb
geneset_5408	0.05	13920	hibadha
geneset_5408	0.05	13920	hibadhb
geneset_5408	0.05	13920	hira
geneset_5408	0.05	13920	hltf
geneset_5408	0.05	13920	hmg20a
geneset_5408	0.05	13920	hmg20b_1
geneset_5408	0.05	13920	hmg20b
geneset_5408	0.05	13920	hmgb1a_1
geneset_5408	0.05	13920	hmgb1a
geneset_5408	0.05	13920	hmgb1b
geneset_5408	0.05	13920	hmgb2a
geneset_5408	0.05	13920	hmgb2b
geneset_5408	0.05	13920	hmgb3a
geneset_5408	0.05	13920	hmgb3b
geneset_5408	0.05	13920	hmgcra_1
geneset_5408	0.05	13920	hmgcra
geneset_5408	0.05	13920	hmgcrb
geneset_5408	0.05	13920	hmgxb4a
geneset_5408	0.05	13920	ift122_1
geneset_5408	0.05	13920	ift122
geneset_5408	0.05	13920	ift140_1
geneset_5408	0.05	13920	ift140_2
geneset_5408	0.05	13920	ift140
geneset_5408	0.05	13920	ift172
geneset_5408	0.05	13920	ift80
geneset_5408	0.05	13920	impa1
geneset_5408	0.05	13920	impa2
geneset_5408	0.05	13920	ino80
geneset_5408	0.05	13920	iqca1_1
geneset_5408	0.05	13920	iqca1
geneset_5408	0.05	13920	ireb2
geneset_5408	0.05	13920	isg15
geneset_5408	0.05	13920	jade1_1
geneset_5408	0.05	13920	jade1
geneset_5408	0.05	13920	jade2
geneset_5408	0.05	13920	jade3
geneset_5408	0.05	13920	jarid2a
geneset_5408	0.05	13920	jarid2b
geneset_5408	0.05	13920	kat2a
geneset_5408	0.05	13920	kat2b
geneset_5408	0.05	13920	kat5a
geneset_5408	0.05	13920	kat5b
geneset_5408	0.05	13920	kat6a
geneset_5408	0.05	13920	kat6b
geneset_5408	0.05	13920	kat7a_1
geneset_5408	0.05	13920	kat7a
geneset_5408	0.05	13920	kat7b
geneset_5408	0.05	13920	kat8_1
geneset_5408	0.05	13920	kat8_2
geneset_5408	0.05	13920	kat8
geneset_5408	0.05	13920	katna1
geneset_5408	0.05	13920	katnal1
geneset_5408	0.05	13920	katnal2
geneset_5408	0.05	13920	katnb1_1
geneset_5408	0.05	13920	katnb1_2
geneset_5408	0.05	13920	katnb1
geneset_5408	0.05	13920	katnbl1
geneset_5408	0.05	13920	kcnk10a
geneset_5408	0.05	13920	kcnk10b
geneset_5408	0.05	13920	kcnk12
geneset_5408	0.05	13920	kcnk12l
geneset_5408	0.05	13920	kcnk13a
geneset_5408	0.05	13920	kcnk13b
geneset_5408	0.05	13920	kcnk15
geneset_5408	0.05	13920	kcnk17_1
geneset_5408	0.05	13920	kcnk17
geneset_5408	0.05	13920	kcnk18_1
geneset_5408	0.05	13920	kcnk18_2
geneset_5408	0.05	13920	kcnk18
geneset_5408	0.05	13920	kcnk1a
geneset_5408	0.05	13920	kcnk1b
geneset_5408	0.05	13920	kcnk2a
geneset_5408	0.05	13920	kcnk2b
geneset_5408	0.05	13920	kcnk3a
geneset_5408	0.05	13920	kcnk3b
geneset_5408	0.05	13920	kcnk4a_1
geneset_5408	0.05	13920	kcnk5a_1
geneset_5408	0.05	13920	kcnk5a
geneset_5408	0.05	13920	kcnk5b
geneset_5408	0.05	13920	kcnk6
geneset_5408	0.05	13920	kcnk7
geneset_5408	0.05	13920	kcnk9
geneset_5408	0.05	13920	kdm2aa
geneset_5408	0.05	13920	kdm2ab
geneset_5408	0.05	13920	kdm2ba
geneset_5408	0.05	13920	kdm2bb_1
geneset_5408	0.05	13920	kdm2bb
geneset_5408	0.05	13920	kdm4aa
geneset_5408	0.05	13920	kdm4ab
geneset_5408	0.05	13920	kdm4b
geneset_5408	0.05	13920	kdm4c_1
geneset_5408	0.05	13920	kdm4c_2
geneset_5408	0.05	13920	kdm4c
geneset_5408	0.05	13920	kdm5a
geneset_5408	0.05	13920	kdm5ba_1
geneset_5408	0.05	13920	kdm5ba
geneset_5408	0.05	13920	kdm5bb
geneset_5408	0.05	13920	kdm5c
geneset_5408	0.05	13920	kdm7aa
geneset_5408	0.05	13920	kdm7ab_1
geneset_5408	0.05	13920	kdm7ab
geneset_5408	0.05	13920	kel
geneset_5408	0.05	13920	kif11
geneset_5408	0.05	13920	kif13a_1
geneset_5408	0.05	13920	kif13a
geneset_5408	0.05	13920	kif13ba
geneset_5408	0.05	13920	kif13bb
geneset_5408	0.05	13920	kif14_1
geneset_5408	0.05	13920	kif14
geneset_5408	0.05	13920	kif15
geneset_5408	0.05	13920	kif16ba
geneset_5408	0.05	13920	kif16bb
geneset_5408	0.05	13920	kif17
geneset_5408	0.05	13920	kif18a
geneset_5408	0.05	13920	kif19
geneset_5408	0.05	13920	kif1aa
geneset_5408	0.05	13920	kif1ab
geneset_5408	0.05	13920	kif1b
geneset_5408	0.05	13920	kif1ca
geneset_5408	0.05	13920	kif20a
geneset_5408	0.05	13920	kif20ba_1
geneset_5408	0.05	13920	kif20ba_2
geneset_5408	0.05	13920	kif20ba
geneset_5408	0.05	13920	kif20bb
geneset_5408	0.05	13920	kif21a
geneset_5408	0.05	13920	kif21b
geneset_5408	0.05	13920	kif22
geneset_5408	0.05	13920	kif23_1
geneset_5408	0.05	13920	kif23
geneset_5408	0.05	13920	kif25
geneset_5408	0.05	13920	kif26aa
geneset_5408	0.05	13920	kif26ab
geneset_5408	0.05	13920	kif26ba
geneset_5408	0.05	13920	kif26bb
geneset_5408	0.05	13920	kif28
geneset_5408	0.05	13920	kif2a
geneset_5408	0.05	13920	kif2c
geneset_5408	0.05	13920	kif3a_1
geneset_5408	0.05	13920	kif3a_2
geneset_5408	0.05	13920	kif3a
geneset_5408	0.05	13920	kif3b
geneset_5408	0.05	13920	kif3c
geneset_5408	0.05	13920	kif3cb
geneset_5408	0.05	13920	kif4
geneset_5408	0.05	13920	kif5aa
geneset_5408	0.05	13920	kif5ab
geneset_5408	0.05	13920	kif5ba
geneset_5408	0.05	13920	kif5bb
geneset_5408	0.05	13920	kif5c
geneset_5408	0.05	13920	kif6_1
geneset_5408	0.05	13920	kif6
geneset_5408	0.05	13920	kif7
geneset_5408	0.05	13920	kif9
geneset_5408	0.05	13920	kifc1
geneset_5408	0.05	13920	kifc3
geneset_5408	0.05	13920	kifl
geneset_5408	0.05	13920	kmt2a
geneset_5408	0.05	13920	kmt2ba
geneset_5408	0.05	13920	kmt2bb
geneset_5408	0.05	13920	kmt2ca
geneset_5408	0.05	13920	kmt2cb
geneset_5408	0.05	13920	kmt2d
geneset_5408	0.05	13920	kmt2e
geneset_5408	0.05	13920	kmt5aa
geneset_5408	0.05	13920	kmt5ab_1
geneset_5408	0.05	13920	kmt5ab_2
geneset_5408	0.05	13920	kmt5ab
geneset_5408	0.05	13920	kynu
geneset_5408	0.05	13920	l3mbtl1
geneset_5408	0.05	13920	l3mbtl1b
geneset_5408	0.05	13920	l3mbtl2_1
geneset_5408	0.05	13920	l3mbtl2
geneset_5408	0.05	13920	l3mbtl3
geneset_5408	0.05	13920	lef1
geneset_5408	0.05	13920	leprot
geneset_5408	0.05	13920	lhfpl2a
geneset_5408	0.05	13920	lhfpl2b
geneset_5408	0.05	13920	lhfpl3
geneset_5408	0.05	13920	lhfpl4a
geneset_5408	0.05	13920	lhfpl4b
geneset_5408	0.05	13920	lhfpl5a
geneset_5408	0.05	13920	lhfpl5b_1
geneset_5408	0.05	13920	lhfpl5b
geneset_5408	0.05	13920	lhfpl6
geneset_5408	0.05	13920	lhfpl7
geneset_5408	0.05	13920	llph
geneset_5408	0.05	13920	LOC100001344_1
geneset_5408	0.05	13920	LOC100001344
geneset_5408	0.05	13920	LOC100002706
geneset_5408	0.05	13920	LOC100005990
geneset_5408	0.05	13920	LOC100149074
geneset_5408	0.05	13920	LOC100149643
geneset_5408	0.05	13920	LOC100150811
geneset_5408	0.05	13920	LOC100330690
geneset_5408	0.05	13920	LOC100330797
geneset_5408	0.05	13920	LOC100331480
geneset_5408	0.05	13920	LOC100332173
geneset_5408	0.05	13920	LOC100332293
geneset_5408	0.05	13920	LOC100333625
geneset_5408	0.05	13920	LOC100333835
geneset_5408	0.05	13920	LOC100334706
geneset_5408	0.05	13920	LOC100534785
geneset_5408	0.05	13920	LOC100535087
geneset_5408	0.05	13920	LOC100535229_1
geneset_5408	0.05	13920	LOC100535229
geneset_5408	0.05	13920	LOC100535713
geneset_5408	0.05	13920	LOC100536045
geneset_5408	0.05	13920	LOC100536981
geneset_5408	0.05	13920	LOC100537259
geneset_5408	0.05	13920	LOC100537938
geneset_5408	0.05	13920	LOC100538044
geneset_5408	0.05	13920	LOC101882032
geneset_5408	0.05	13920	LOC101882062
geneset_5408	0.05	13920	LOC101882501
geneset_5408	0.05	13920	LOC101882857
geneset_5408	0.05	13920	LOC101882950
geneset_5408	0.05	13920	LOC101883023
geneset_5408	0.05	13920	LOC101883185
geneset_5408	0.05	13920	LOC101883704
geneset_5408	0.05	13920	LOC101884186
geneset_5408	0.05	13920	LOC101884513
geneset_5408	0.05	13920	LOC101884757
geneset_5408	0.05	13920	LOC101885225
geneset_5408	0.05	13920	LOC101885341
geneset_5408	0.05	13920	LOC101885612
geneset_5408	0.05	13920	LOC101885705
geneset_5408	0.05	13920	LOC101885800
geneset_5408	0.05	13920	LOC101885857
geneset_5408	0.05	13920	LOC101885896
geneset_5408	0.05	13920	LOC101886002
geneset_5408	0.05	13920	LOC101886077
geneset_5408	0.05	13920	LOC101886275
geneset_5408	0.05	13920	LOC101886653
geneset_5408	0.05	13920	LOC101886669
geneset_5408	0.05	13920	LOC101886786
geneset_5408	0.05	13920	LOC103908677
geneset_5408	0.05	13920	LOC103908824
geneset_5408	0.05	13920	LOC103909690
geneset_5408	0.05	13920	LOC103909745
geneset_5408	0.05	13920	LOC103909932
geneset_5408	0.05	13920	LOC103910015
geneset_5408	0.05	13920	LOC103910042
geneset_5408	0.05	13920	LOC103910820
geneset_5408	0.05	13920	LOC103911894
geneset_5408	0.05	13920	LOC103912045
geneset_5408	0.05	13920	LOC108179119
geneset_5408	0.05	13920	LOC108180292
geneset_5408	0.05	13920	LOC108183559
geneset_5408	0.05	13920	LOC108190036
geneset_5408	0.05	13920	LOC108190653_1
geneset_5408	0.05	13920	LOC108190653
geneset_5408	0.05	13920	LOC108190967
geneset_5408	0.05	13920	LOC110437737
geneset_5408	0.05	13920	LOC110437860_1
geneset_5408	0.05	13920	LOC110437860
geneset_5408	0.05	13920	LOC110437943
geneset_5408	0.05	13920	LOC110437968
geneset_5408	0.05	13920	LOC110438225
geneset_5408	0.05	13920	LOC110438308
geneset_5408	0.05	13920	LOC110438490
geneset_5408	0.05	13920	LOC110438498
geneset_5408	0.05	13920	LOC110438982
geneset_5408	0.05	13920	LOC110439436
geneset_5408	0.05	13920	LOC110439462
geneset_5408	0.05	13920	LOC110439812
geneset_5408	0.05	13920	LOC110439885
geneset_5408	0.05	13920	LOC110439911
geneset_5408	0.05	13920	LOC110440079
geneset_5408	0.05	13920	LOC137488270
geneset_5408	0.05	13920	LOC137488271
geneset_5408	0.05	13920	LOC137488470
geneset_5408	0.05	13920	LOC137488602
geneset_5408	0.05	13920	LOC137488706
geneset_5408	0.05	13920	LOC137488719
geneset_5408	0.05	13920	LOC137489156
geneset_5408	0.05	13920	LOC137489342
geneset_5408	0.05	13920	LOC137489864
geneset_5408	0.05	13920	LOC137490064
geneset_5408	0.05	13920	LOC137490726
geneset_5408	0.05	13920	LOC137491431
geneset_5408	0.05	13920	LOC137491482
geneset_5408	0.05	13920	LOC402866
geneset_5408	0.05	13920	LOC556653
geneset_5408	0.05	13920	LOC558353
geneset_5408	0.05	13920	LOC559142
geneset_5408	0.05	13920	LOC566907_1
geneset_5408	0.05	13920	LOC566907
geneset_5408	0.05	13920	LOC568645
geneset_5408	0.05	13920	LOC797305_1
geneset_5408	0.05	13920	LOC797305
geneset_5408	0.05	13920	LOC797542_1
geneset_5408	0.05	13920	LOC797542
geneset_5408	0.05	13920	LOC799656
geneset_5408	0.05	13920	lrba_1
geneset_5408	0.05	13920	lrba
geneset_5408	0.05	13920	lrwd1
geneset_5408	0.05	13920	lypla1
geneset_5408	0.05	13920	lypla2
geneset_5408	0.05	13920	lyplal1
geneset_5408	0.05	13920	lyst_1
geneset_5408	0.05	13920	lyst
geneset_5408	0.05	13920	maml1
geneset_5408	0.05	13920	maml3
geneset_5408	0.05	13920	manba
geneset_5408	0.05	13920	map1lc3a
geneset_5408	0.05	13920	map1lc3b
geneset_5408	0.05	13920	map1lc3c
geneset_5408	0.05	13920	map1lc3cl
geneset_5408	0.05	13920	mapkbp1
geneset_5408	0.05	13920	marc1
geneset_5408	0.05	13920	mbd1a
geneset_5408	0.05	13920	mbd1b_1
geneset_5408	0.05	13920	mbd1b
geneset_5408	0.05	13920	mbd2
geneset_5408	0.05	13920	mbd3a
geneset_5408	0.05	13920	mbd3b_1
geneset_5408	0.05	13920	mbd3b
geneset_5408	0.05	13920	mbd4
geneset_5408	0.05	13920	mbtd1_1
geneset_5408	0.05	13920	mbtd1
geneset_5408	0.05	13920	mdp1
geneset_5408	0.05	13920	mecp2
geneset_5408	0.05	13920	meiosin
geneset_5408	0.05	13920	mettl13
geneset_5408	0.05	13920	mfsd4aa
geneset_5408	0.05	13920	mfsd4ab
geneset_5408	0.05	13920	mfsd4b
geneset_5408	0.05	13920	mios
geneset_5408	0.05	13920	mitd1
geneset_5408	0.05	13920	mllt10
geneset_5408	0.05	13920	mlst8_1
geneset_5408	0.05	13920	mlst8
geneset_5408	0.05	13920	mmel1
geneset_5408	0.05	13920	mocos
geneset_5408	0.05	13920	morc2
geneset_5408	0.05	13920	morc3a
geneset_5408	0.05	13920	morc3b
geneset_5408	0.05	13920	msh2_1
geneset_5408	0.05	13920	msh2
geneset_5408	0.05	13920	msh3_1
geneset_5408	0.05	13920	msh3
geneset_5408	0.05	13920	msh4
geneset_5408	0.05	13920	msh5
geneset_5408	0.05	13920	msh6
geneset_5408	0.05	13920	myt1a_1
geneset_5408	0.05	13920	myt1a
geneset_5408	0.05	13920	myt1b
geneset_5408	0.05	13920	myt1la
geneset_5408	0.05	13920	myt1lb
geneset_5408	0.05	13920	naca
geneset_5408	0.05	13920	nacad
geneset_5408	0.05	13920	nbeaa
geneset_5408	0.05	13920	nbeab
geneset_5408	0.05	13920	nbeal1
geneset_5408	0.05	13920	nbeal2_1
geneset_5408	0.05	13920	nbeal2_2
geneset_5408	0.05	13920	nbeal2
geneset_5408	0.05	13920	ndufb5_1
geneset_5408	0.05	13920	ndufb5
geneset_5408	0.05	13920	nedd1
geneset_5408	0.05	13920	nedd8
geneset_5408	0.05	13920	nedd8l_1
geneset_5408	0.05	13920	nedd8l
geneset_5408	0.05	13920	nfs1
geneset_5408	0.05	13920	ngly1
geneset_5408	0.05	13920	nit1_1
geneset_5408	0.05	13920	nit1
geneset_5408	0.05	13920	nit2
geneset_5408	0.05	13920	nle1
geneset_5408	0.05	13920	nol10
geneset_5408	0.05	13920	npc1
geneset_5408	0.05	13920	npc1l1
geneset_5408	0.05	13920	nrde2
geneset_5408	0.05	13920	nsd1a
geneset_5408	0.05	13920	nsd1b
geneset_5408	0.05	13920	nsd2_1
geneset_5408	0.05	13920	nsd2_2
geneset_5408	0.05	13920	nsd2
geneset_5408	0.05	13920	nsd3
geneset_5408	0.05	13920	nsfa
geneset_5408	0.05	13920	nsfb_1
geneset_5408	0.05	13920	nsfb
geneset_5408	0.05	13920	nsmaf
geneset_5408	0.05	13920	nup35
geneset_5408	0.05	13920	nup37
geneset_5408	0.05	13920	nup43
geneset_5408	0.05	13920	nvl
geneset_5408	0.05	13920	nwd1
geneset_5408	0.05	13920	nwd2
geneset_5408	0.05	13920	ogfod3
geneset_5408	0.05	13920	p3h1
geneset_5408	0.05	13920	p3h2_1
geneset_5408	0.05	13920	p3h2
geneset_5408	0.05	13920	p3h3_1
geneset_5408	0.05	13920	p3h3
geneset_5408	0.05	13920	p3h4
geneset_5408	0.05	13920	pafah1b1a
geneset_5408	0.05	13920	pafah1b1b
geneset_5408	0.05	13920	pak1ip1
geneset_5408	0.05	13920	pam16
geneset_5408	0.05	13920	pbrm1
geneset_5408	0.05	13920	pbrm1l_1
geneset_5408	0.05	13920	pbrm1l
geneset_5408	0.05	13920	pdss1
geneset_5408	0.05	13920	pdss2
geneset_5408	0.05	13920	pex1
geneset_5408	0.05	13920	pex10
geneset_5408	0.05	13920	pex6
geneset_5408	0.05	13920	pex7
geneset_5408	0.05	13920	phc1
geneset_5408	0.05	13920	phc2a_1
geneset_5408	0.05	13920	phc2a
geneset_5408	0.05	13920	phc2b
geneset_5408	0.05	13920	phc3
geneset_5408	0.05	13920	phex
geneset_5408	0.05	13920	phf10
geneset_5408	0.05	13920	phf11_1
geneset_5408	0.05	13920	phf11
geneset_5408	0.05	13920	phf12a
geneset_5408	0.05	13920	phf12b_1
geneset_5408	0.05	13920	phf12b
geneset_5408	0.05	13920	phf13
geneset_5408	0.05	13920	phf14
geneset_5408	0.05	13920	phf2
geneset_5408	0.05	13920	phf20a_1
geneset_5408	0.05	13920	phf20a
geneset_5408	0.05	13920	phf20b_1
geneset_5408	0.05	13920	phf20b_2
geneset_5408	0.05	13920	phf20b
geneset_5408	0.05	13920	phf20l1
geneset_5408	0.05	13920	phf21aa
geneset_5408	0.05	13920	phf21ab
geneset_5408	0.05	13920	phf21b
geneset_5408	0.05	13920	phf23a_1
geneset_5408	0.05	13920	phf23a
geneset_5408	0.05	13920	phf23b
geneset_5408	0.05	13920	phf3
geneset_5408	0.05	13920	phf6_1
geneset_5408	0.05	13920	phf6
geneset_5408	0.05	13920	phf8
geneset_5408	0.05	13920	phip_1
geneset_5408	0.05	13920	phip
geneset_5408	0.05	13920	phldb1a
geneset_5408	0.05	13920	phldb1b
geneset_5408	0.05	13920	phldb2a
geneset_5408	0.05	13920	phldb2b
geneset_5408	0.05	13920	phldb3
geneset_5408	0.05	13920	phrf1
geneset_5408	0.05	13920	pik3r4
geneset_5408	0.05	13920	pinx1
geneset_5408	0.05	13920	pkdcca_1
geneset_5408	0.05	13920	pkdcca
geneset_5408	0.05	13920	pkdccb
geneset_5408	0.05	13920	plaa
geneset_5408	0.05	13920	plrg1_1
geneset_5408	0.05	13920	plrg1
geneset_5408	0.05	13920	poc1a
geneset_5408	0.05	13920	poc1b_1
geneset_5408	0.05	13920	poc1b
geneset_5408	0.05	13920	poc1bl
geneset_5408	0.05	13920	poldip2_1
geneset_5408	0.05	13920	poldip2_2
geneset_5408	0.05	13920	poldip2
geneset_5408	0.05	13920	polr2i_1
geneset_5408	0.05	13920	polr2i
geneset_5408	0.05	13920	polr3k
geneset_5408	0.05	13920	ppip5k1a
geneset_5408	0.05	13920	ppip5k1b_1
geneset_5408	0.05	13920	ppip5k1b
geneset_5408	0.05	13920	ppip5k2
geneset_5408	0.05	13920	praf2
geneset_5408	0.05	13920	preb
geneset_5408	0.05	13920	prkcbp1l
geneset_5408	0.05	13920	prpf19
geneset_5408	0.05	13920	prpf4_1
geneset_5408	0.05	13920	prpf4_2
geneset_5408	0.05	13920	prpf4
geneset_5408	0.05	13920	psip1a_1
geneset_5408	0.05	13920	psip1a
geneset_5408	0.05	13920	psip1b
geneset_5408	0.05	13920	psmc1a_1
geneset_5408	0.05	13920	psmc1a
geneset_5408	0.05	13920	psmc1b
geneset_5408	0.05	13920	psmc2
geneset_5408	0.05	13920	psmc3
geneset_5408	0.05	13920	psmc4_1
geneset_5408	0.05	13920	psmc4
geneset_5408	0.05	13920	psmc5
geneset_5408	0.05	13920	psmc6_1
geneset_5408	0.05	13920	psmc6_2
geneset_5408	0.05	13920	psmc6
geneset_5408	0.05	13920	ptch1_1
geneset_5408	0.05	13920	ptch1_2
geneset_5408	0.05	13920	ptch1
geneset_5408	0.05	13920	ptch2
geneset_5408	0.05	13920	ptchd1
geneset_5408	0.05	13920	ptchd3a
geneset_5408	0.05	13920	ptchd4
geneset_5408	0.05	13920	ptges3a_1
geneset_5408	0.05	13920	ptges3a
geneset_5408	0.05	13920	ptges3b
geneset_5408	0.05	13920	ptges3l
geneset_5408	0.05	13920	pwp1
geneset_5408	0.05	13920	pwp2h_1
geneset_5408	0.05	13920	pwp2h
geneset_5408	0.05	13920	rack1
geneset_5408	0.05	13920	rad23aa
geneset_5408	0.05	13920	rad23ab
geneset_5408	0.05	13920	rad23b
geneset_5408	0.05	13920	rad54b
geneset_5408	0.05	13920	rad54l
geneset_5408	0.05	13920	rad54l2
geneset_5408	0.05	13920	rae1_1
geneset_5408	0.05	13920	rae1
geneset_5408	0.05	13920	rai1
geneset_5408	0.05	13920	rbb4l_1
geneset_5408	0.05	13920	rbb4l
geneset_5408	0.05	13920	rbbp4
geneset_5408	0.05	13920	rbbp5
geneset_5408	0.05	13920	rbm10
geneset_5408	0.05	13920	rbm5
geneset_5408	0.05	13920	rbm6
geneset_5408	0.05	13920	rmi1
geneset_5408	0.05	13920	rnf185
geneset_5408	0.05	13920	rnf5
geneset_5408	0.05	13920	rpl32_1
geneset_5408	0.05	13920	rpl32_2
geneset_5408	0.05	13920	rpl32
geneset_5408	0.05	13920	rplp1
geneset_5408	0.05	13920	rplp2
geneset_5408	0.05	13920	rplp2l
geneset_5408	0.05	13920	rps21
geneset_5408	0.05	13920	rps27a_1
geneset_5408	0.05	13920	rps27a
geneset_5408	0.05	13920	rptor_1
geneset_5408	0.05	13920	rptor
geneset_5408	0.05	13920	rrp8_1
geneset_5408	0.05	13920	rrp8
geneset_5408	0.05	13920	rrp9_1
geneset_5408	0.05	13920	rrp9
geneset_5408	0.05	13920	rsf1a
geneset_5408	0.05	13920	rsf1b.1
geneset_5408	0.05	13920	runx1t1
geneset_5408	0.05	13920	saga
geneset_5408	0.05	13920	sagb
geneset_5408	0.05	13920	samd11_1
geneset_5408	0.05	13920	samd11
geneset_5408	0.05	13920	samd13
geneset_5408	0.05	13920	samd1a
geneset_5408	0.05	13920	samd1b
geneset_5408	0.05	13920	samd7
geneset_5408	0.05	13920	scaf1
geneset_5408	0.05	13920	scaf11
geneset_5408	0.05	13920	scap
geneset_5408	0.05	13920	scly
geneset_5408	0.05	13920	scmh1_1
geneset_5408	0.05	13920	scmh1
geneset_5408	0.05	13920	scml2
geneset_5408	0.05	13920	scml4
geneset_5408	0.05	13920	scpep1
geneset_5408	0.05	13920	sec13_1
geneset_5408	0.05	13920	sec13_2
geneset_5408	0.05	13920	sec13
geneset_5408	0.05	13920	sec31a_1
geneset_5408	0.05	13920	sec31a_2
geneset_5408	0.05	13920	sec31a
geneset_5408	0.05	13920	sec31b
geneset_5408	0.05	13920	seh1l
geneset_5408	0.05	13920	setbp1
geneset_5408	0.05	13920	setd1a_1
geneset_5408	0.05	13920	setd1a_2
geneset_5408	0.05	13920	setd1a
geneset_5408	0.05	13920	setd1ba_1
geneset_5408	0.05	13920	setd1ba
geneset_5408	0.05	13920	setd1bb_1
geneset_5408	0.05	13920	setd1bb
geneset_5408	0.05	13920	setd2
geneset_5408	0.05	13920	setd5
geneset_5408	0.05	13920	setdb1a
geneset_5408	0.05	13920	setdb1b
geneset_5408	0.05	13920	setdb2
geneset_5408	0.05	13920	setmar
geneset_5408	0.05	13920	sf3a1
geneset_5408	0.05	13920	sfmbt1_1
geneset_5408	0.05	13920	sfmbt1
geneset_5408	0.05	13920	sfmbt2
geneset_5408	0.05	13920	sfswap_1
geneset_5408	0.05	13920	sfswap
geneset_5408	0.05	13920	sgpl1
geneset_5408	0.05	13920	sgpp1a
geneset_5408	0.05	13920	sgpp1b
geneset_5408	0.05	13920	sgpp2
geneset_5408	0.05	13920	sh3bgr_1
geneset_5408	0.05	13920	sh3bgr
geneset_5408	0.05	13920	sh3bgrl_1
geneset_5408	0.05	13920	sh3bgrl_2
geneset_5408	0.05	13920	sh3bgrl
geneset_5408	0.05	13920	sh3bgrl2_1
geneset_5408	0.05	13920	sh3bgrl2
geneset_5408	0.05	13920	sh3bgrl3
geneset_5408	0.05	13920	shprh_1
geneset_5408	0.05	13920	shprh
geneset_5408	0.05	13920	si:cabz01066312.1
geneset_5408	0.05	13920	si:ch1073-143l10.2
geneset_5408	0.05	13920	si:ch211-108c6.2
geneset_5408	0.05	13920	si:ch211-122f10.4
geneset_5408	0.05	13920	si:ch211-154o6.3_1
geneset_5408	0.05	13920	si:ch211-154o6.3
geneset_5408	0.05	13920	si:ch211-160o17.2
geneset_5408	0.05	13920	si:ch211-165g14.1
geneset_5408	0.05	13920	si:ch211-202a12.4_1
geneset_5408	0.05	13920	si:ch211-202a12.4
geneset_5408	0.05	13920	si:ch211-212k18.6_1
geneset_5408	0.05	13920	si:ch211-212k18.6
geneset_5408	0.05	13920	si:ch211-214c7.5
geneset_5408	0.05	13920	si:ch211-214j8.12
geneset_5408	0.05	13920	si:ch211-221n20.1
geneset_5408	0.05	13920	si:ch211-230g15.5
geneset_5408	0.05	13920	si:ch211-235f1.3
geneset_5408	0.05	13920	si:ch211-250m6.7_1
geneset_5408	0.05	13920	si:ch211-250m6.7
geneset_5408	0.05	13920	si:ch211-257p13.3_1
geneset_5408	0.05	13920	si:ch211-257p13.3
geneset_5408	0.05	13920	si:ch211-261a10.5
geneset_5408	0.05	13920	si:ch211-276i12.9
geneset_5408	0.05	13920	si:ch211-37e10.1
geneset_5408	0.05	13920	si:ch211-57f7.7
geneset_5408	0.05	13920	si:ch211-63b16.4
geneset_5408	0.05	13920	si:ch73-142c19.1
geneset_5408	0.05	13920	si:ch73-173p19.1
geneset_5408	0.05	13920	si:ch73-174h16.5
geneset_5408	0.05	13920	si:ch73-181d5.4
geneset_5408	0.05	13920	si:ch73-211e3.1
geneset_5408	0.05	13920	si:ch73-269m14.4
geneset_5408	0.05	13920	si:ch73-290k24.5
geneset_5408	0.05	13920	si:ch73-375g18.1
geneset_5408	0.05	13920	si:dkey-117m1.4_1
geneset_5408	0.05	13920	si:dkey-117m1.4
geneset_5408	0.05	13920	si:dkey-12j5.1
geneset_5408	0.05	13920	si:dkey-14o1.20
geneset_5408	0.05	13920	si:dkey-192l18.9
geneset_5408	0.05	13920	si:dkey-195m11.8_1
geneset_5408	0.05	13920	si:dkey-195m11.8
geneset_5408	0.05	13920	si:dkey-201i24.3
geneset_5408	0.05	13920	si:dkey-205h23.1
geneset_5408	0.05	13920	si:dkey-219c3.2
geneset_5408	0.05	13920	si:dkey-220f10.4
geneset_5408	0.05	13920	si:dkey-23a23.2
geneset_5408	0.05	13920	si:dkey-26i13.8
geneset_5408	0.05	13920	si:dkey-38n4.2
geneset_5408	0.05	13920	si:dkey-3k20.1
geneset_5408	0.05	13920	si:dkey-51d8.9
geneset_5408	0.05	13920	si:dkey-68o6.5_1
geneset_5408	0.05	13920	si:dkey-68o6.5
geneset_5408	0.05	13920	si:dkey-68o6.6
geneset_5408	0.05	13920	si:dkey-68o6.8_1
geneset_5408	0.05	13920	si:dkey-68o6.8
geneset_5408	0.05	13920	si:dkey-93n13.2_1
geneset_5408	0.05	13920	si:dkey-93n13.2
geneset_5408	0.05	13920	si:dkey-94l16.4
geneset_5408	0.05	13920	si:dkey-96l17.6
geneset_5408	0.05	13920	si:dkey-97a13.12
geneset_5408	0.05	13920	si:dkeyp-87d1.1
geneset_5408	0.05	13920	skic8
geneset_5408	0.05	13920	skp2_1
geneset_5408	0.05	13920	skp2
geneset_5408	0.05	13920	slc35a1
geneset_5408	0.05	13920	slc35a2
geneset_5408	0.05	13920	slc35a3a
geneset_5408	0.05	13920	slc35a3b
geneset_5408	0.05	13920	slc35a4
geneset_5408	0.05	13920	slc35a5
geneset_5408	0.05	13920	slc35f6_1
geneset_5408	0.05	13920	slc35f6
geneset_5408	0.05	13920	smarca1
geneset_5408	0.05	13920	smarca2_1
geneset_5408	0.05	13920	smarca2
geneset_5408	0.05	13920	smarca4a
geneset_5408	0.05	13920	smarca5
geneset_5408	0.05	13920	smarcad1a_1
geneset_5408	0.05	13920	smarcad1a_2
geneset_5408	0.05	13920	smarcad1a
geneset_5408	0.05	13920	smarcad1b
geneset_5408	0.05	13920	smarcal1
geneset_5408	0.05	13920	smarce1
geneset_5408	0.05	13920	smn1
geneset_5408	0.05	13920	smndc1_1
geneset_5408	0.05	13920	smndc1
geneset_5408	0.05	13920	smu1a
geneset_5408	0.05	13920	smu1b
geneset_5408	0.05	13920	snrnp40
geneset_5408	0.05	13920	sobpa
geneset_5408	0.05	13920	sobpb
geneset_5408	0.05	13920	sox10
geneset_5408	0.05	13920	sox11a
geneset_5408	0.05	13920	sox11b
geneset_5408	0.05	13920	sox12
geneset_5408	0.05	13920	sox13_1
geneset_5408	0.05	13920	sox13
geneset_5408	0.05	13920	sox14
geneset_5408	0.05	13920	sox17
geneset_5408	0.05	13920	sox18
geneset_5408	0.05	13920	sox19a_1
geneset_5408	0.05	13920	sox19a
geneset_5408	0.05	13920	sox19b
geneset_5408	0.05	13920	sox1a_1
geneset_5408	0.05	13920	sox1a_2
geneset_5408	0.05	13920	sox1a
geneset_5408	0.05	13920	sox1b
geneset_5408	0.05	13920	sox2
geneset_5408	0.05	13920	sox21a_1
geneset_5408	0.05	13920	sox21a
geneset_5408	0.05	13920	sox21b
geneset_5408	0.05	13920	sox3
geneset_5408	0.05	13920	sox32
geneset_5408	0.05	13920	sox4a
geneset_5408	0.05	13920	sox4b
geneset_5408	0.05	13920	sox5
geneset_5408	0.05	13920	sox6_1
geneset_5408	0.05	13920	sox6
geneset_5408	0.05	13920	sox7
geneset_5408	0.05	13920	sox8a
geneset_5408	0.05	13920	sox8b_1
geneset_5408	0.05	13920	sox8b
geneset_5408	0.05	13920	sox9a
geneset_5408	0.05	13920	sox9b
geneset_5408	0.05	13920	sp100.1_1
geneset_5408	0.05	13920	sp100.1
geneset_5408	0.05	13920	sp100.3_1
geneset_5408	0.05	13920	sp100.3
geneset_5408	0.05	13920	sp100.4_1
geneset_5408	0.05	13920	sp100.4
geneset_5408	0.05	13920	spag16
geneset_5408	0.05	13920	sparta
geneset_5408	0.05	13920	spartb
geneset_5408	0.05	13920	spast
geneset_5408	0.05	13920	spg7_1
geneset_5408	0.05	13920	spg7_2
geneset_5408	0.05	13920	spg7
geneset_5408	0.05	13920	srcap
geneset_5408	0.05	13920	ssrp1a_1
geneset_5408	0.05	13920	ssrp1a
geneset_5408	0.05	13920	ssrp1b
geneset_5408	0.05	13920	st18
geneset_5408	0.05	13920	stard9
geneset_5408	0.05	13920	stmp1
geneset_5408	0.05	13920	ston1
geneset_5408	0.05	13920	ston2
geneset_5408	0.05	13920	strap
geneset_5408	0.05	13920	strn
geneset_5408	0.05	13920	strn3
geneset_5408	0.05	13920	strn4
geneset_5408	0.05	13920	sub1a
geneset_5408	0.05	13920	sub1b_1
geneset_5408	0.05	13920	sub1b
geneset_5408	0.05	13920	sugp1
geneset_5408	0.05	13920	suv39h1a
geneset_5408	0.05	13920	suv39h1b
geneset_5408	0.05	13920	tada3l_1
geneset_5408	0.05	13920	tada3l_2
geneset_5408	0.05	13920	tada3l
geneset_5408	0.05	13920	taf1
geneset_5408	0.05	13920	taf3
geneset_5408	0.05	13920	taf4a
geneset_5408	0.05	13920	taf4b
geneset_5408	0.05	13920	taf5
geneset_5408	0.05	13920	taf5l
geneset_5408	0.05	13920	taf8_1
geneset_5408	0.05	13920	taf8
geneset_5408	0.05	13920	tbc1d31
geneset_5408	0.05	13920	tbcb_1
geneset_5408	0.05	13920	tbcb
geneset_5408	0.05	13920	tbce
geneset_5408	0.05	13920	tbcela
geneset_5408	0.05	13920	tbcelb
geneset_5408	0.05	13920	tbl1x
geneset_5408	0.05	13920	tbl1xr1a
geneset_5408	0.05	13920	tbl1xr1b
geneset_5408	0.05	13920	tbl2
geneset_5408	0.05	13920	tbl3_1
geneset_5408	0.05	13920	tbl3
geneset_5408	0.05	13920	tbrg1
geneset_5408	0.05	13920	tcea1
geneset_5408	0.05	13920	tcea2
geneset_5408	0.05	13920	tcea3
geneset_5408	0.05	13920	tceanc_1
geneset_5408	0.05	13920	tceanc_2
geneset_5408	0.05	13920	tceanc
geneset_5408	0.05	13920	tceanc2
geneset_5408	0.05	13920	tcf19l
geneset_5408	0.05	13920	tcf20
geneset_5408	0.05	13920	tcf7
geneset_5408	0.05	13920	tcf7l1a
geneset_5408	0.05	13920	tcf7l1b
geneset_5408	0.05	13920	tcf7l2_1
geneset_5408	0.05	13920	tcf7l2
geneset_5408	0.05	13920	tdp1
geneset_5408	0.05	13920	tdrd3
geneset_5408	0.05	13920	tep1_1
geneset_5408	0.05	13920	tep1
geneset_5408	0.05	13920	tfam
geneset_5408	0.05	13920	tfip11
geneset_5408	0.05	13920	tgm1
geneset_5408	0.05	13920	tgm1l1
geneset_5408	0.05	13920	tgm1l2
geneset_5408	0.05	13920	tgm1l3
geneset_5408	0.05	13920	tgm1l4
geneset_5408	0.05	13920	tgm1l5
geneset_5408	0.05	13920	tgm1l6
geneset_5408	0.05	13920	tgm2a
geneset_5408	0.05	13920	tgm2b
geneset_5408	0.05	13920	tgm2l_1
geneset_5408	0.05	13920	tgm2l
geneset_5408	0.05	13920	tgm5l
geneset_5408	0.05	13920	tgm8
geneset_5408	0.05	13920	thoc3
geneset_5408	0.05	13920	thoc6_1
geneset_5408	0.05	13920	thoc6_2
geneset_5408	0.05	13920	thoc6
geneset_5408	0.05	13920	tlcd1
geneset_5408	0.05	13920	tlcd2
geneset_5408	0.05	13920	tle2a_1
geneset_5408	0.05	13920	tle2a
geneset_5408	0.05	13920	tle2b_1
geneset_5408	0.05	13920	tle2b
geneset_5408	0.05	13920	tle2c
geneset_5408	0.05	13920	tle3a_1
geneset_5408	0.05	13920	tle3a
geneset_5408	0.05	13920	tle3b
geneset_5408	0.05	13920	tle5_1
geneset_5408	0.05	13920	tle5
geneset_5408	0.05	13920	tmem117
geneset_5408	0.05	13920	tmem164
geneset_5408	0.05	13920	toporsa
geneset_5408	0.05	13920	toporsb
geneset_5408	0.05	13920	tox
geneset_5408	0.05	13920	tox2
geneset_5408	0.05	13920	tox3_1
geneset_5408	0.05	13920	tox3
geneset_5408	0.05	13920	tox4a_1
geneset_5408	0.05	13920	tox4a
geneset_5408	0.05	13920	tox4b
geneset_5408	0.05	13920	traf7
geneset_5408	0.05	13920	trim24
geneset_5408	0.05	13920	trim33
geneset_5408	0.05	13920	trim66_1
geneset_5408	0.05	13920	trim66
geneset_5408	0.05	13920	trip13
geneset_5408	0.05	13920	trmt1
geneset_5408	0.05	13920	trmt1l
geneset_5408	0.05	13920	ttc21a_1
geneset_5408	0.05	13920	ttc21a
geneset_5408	0.05	13920	ttc21b
geneset_5408	0.05	13920	ttf2
geneset_5408	0.05	13920	tub_1
geneset_5408	0.05	13920	tub
geneset_5408	0.05	13920	tulp1a
geneset_5408	0.05	13920	tulp1b
geneset_5408	0.05	13920	tulp3
geneset_5408	0.05	13920	tulp4a
geneset_5408	0.05	13920	tulp4b
geneset_5408	0.05	13920	twf1a
geneset_5408	0.05	13920	twf1b
geneset_5408	0.05	13920	twf2
geneset_5408	0.05	13920	twf2b_1
geneset_5408	0.05	13920	twf2b
geneset_5408	0.05	13920	uba52
geneset_5408	0.05	13920	ubb_1
geneset_5408	0.05	13920	ubb
geneset_5408	0.05	13920	ubc
geneset_5408	0.05	13920	ubfd1
geneset_5408	0.05	13920	ubl3a_1
geneset_5408	0.05	13920	ubl3a_2
geneset_5408	0.05	13920	ubl3a
geneset_5408	0.05	13920	ubl3b
geneset_5408	0.05	13920	ubqln4
geneset_5408	0.05	13920	ubtd1a
geneset_5408	0.05	13920	ubtd1b
geneset_5408	0.05	13920	ubtd2_1
geneset_5408	0.05	13920	ubtd2
geneset_5408	0.05	13920	ubtf
geneset_5408	0.05	13920	ubtfl
geneset_5408	0.05	13920	ubxn7
geneset_5408	0.05	13920	ubxn8_1
geneset_5408	0.05	13920	ubxn8
geneset_5408	0.05	13920	ugdh_1
geneset_5408	0.05	13920	ugdh
geneset_5408	0.05	13920	uhrf1
geneset_5408	0.05	13920	upb1_1
geneset_5408	0.05	13920	upb1
geneset_5408	0.05	13920	upk2
geneset_5408	0.05	13920	upk3b_1
geneset_5408	0.05	13920	upk3b
geneset_5408	0.05	13920	utp15
geneset_5408	0.05	13920	utp18
geneset_5408	0.05	13920	utp4
geneset_5408	0.05	13920	vcp_1
geneset_5408	0.05	13920	vcp
geneset_5408	0.05	13920	vps37a_1
geneset_5408	0.05	13920	vps37a
geneset_5408	0.05	13920	vps37ba_1
geneset_5408	0.05	13920	vps37ba
geneset_5408	0.05	13920	vps37bb
geneset_5408	0.05	13920	vps37c
geneset_5408	0.05	13920	vps37d_1
geneset_5408	0.05	13920	vps37d
geneset_5408	0.05	13920	vps4a
geneset_5408	0.05	13920	vps4b
geneset_5408	0.05	13920	wdfy1
geneset_5408	0.05	13920	wdfy2
geneset_5408	0.05	13920	wdfy4
geneset_5408	0.05	13920	wdhd1
geneset_5408	0.05	13920	wdr1
geneset_5408	0.05	13920	wdr12
geneset_5408	0.05	13920	wdr13
geneset_5408	0.05	13920	wdr17
geneset_5408	0.05	13920	wdr18
geneset_5408	0.05	13920	wdr19_1
geneset_5408	0.05	13920	wdr19
geneset_5408	0.05	13920	wdr20a
geneset_5408	0.05	13920	wdr20b
geneset_5408	0.05	13920	wdr21
geneset_5408	0.05	13920	wdr24
geneset_5408	0.05	13920	wdr25
geneset_5408	0.05	13920	wdr26a
geneset_5408	0.05	13920	wdr26b
geneset_5408	0.05	13920	wdr27
geneset_5408	0.05	13920	wdr3
geneset_5408	0.05	13920	wdr31_1
geneset_5408	0.05	13920	wdr31_2
geneset_5408	0.05	13920	wdr31
geneset_5408	0.05	13920	wdr32_1
geneset_5408	0.05	13920	wdr32
geneset_5408	0.05	13920	wdr33
geneset_5408	0.05	13920	wdr35
geneset_5408	0.05	13920	wdr36
geneset_5408	0.05	13920	wdr37
geneset_5408	0.05	13920	wdr38
geneset_5408	0.05	13920	wdr4
geneset_5408	0.05	13920	wdr41
geneset_5408	0.05	13920	wdr43
geneset_5408	0.05	13920	wdr44_1
geneset_5408	0.05	13920	wdr44_2
geneset_5408	0.05	13920	wdr44_3
geneset_5408	0.05	13920	wdr44
geneset_5408	0.05	13920	wdr45
geneset_5408	0.05	13920	wdr45b
geneset_5408	0.05	13920	wdr46
geneset_5408	0.05	13920	wdr47a_1
geneset_5408	0.05	13920	wdr47a
geneset_5408	0.05	13920	wdr47b
geneset_5408	0.05	13920	wdr48a_1
geneset_5408	0.05	13920	wdr48a
geneset_5408	0.05	13920	wdr48b
geneset_5408	0.05	13920	wdr5
geneset_5408	0.05	13920	wdr53
geneset_5408	0.05	13920	wdr54
geneset_5408	0.05	13920	wdr55
geneset_5408	0.05	13920	wdr59
geneset_5408	0.05	13920	wdr6
geneset_5408	0.05	13920	wdr62
geneset_5408	0.05	13920	wdr7
geneset_5408	0.05	13920	wdr70
geneset_5408	0.05	13920	wdr75
geneset_5408	0.05	13920	wdr76_1
geneset_5408	0.05	13920	wdr76
geneset_5408	0.05	13920	wdr77
geneset_5408	0.05	13920	wdr81
geneset_5408	0.05	13920	wdr82
geneset_5408	0.05	13920	wdr83_1
geneset_5408	0.05	13920	wdr83
geneset_5408	0.05	13920	wdr89
geneset_5408	0.05	13920	wdr90
geneset_5408	0.05	13920	wdr91
geneset_5408	0.05	13920	wdr95
geneset_5408	0.05	13920	wdsub1
geneset_5408	0.05	13920	wdtc1
geneset_5408	0.05	13920	wipi1
geneset_5408	0.05	13920	wipi2
geneset_5408	0.05	13920	wrap53
geneset_5408	0.05	13920	wrap73
geneset_5408	0.05	13920	wsb1
geneset_5408	0.05	13920	wsb2
geneset_5408	0.05	13920	xrcc5
geneset_5408	0.05	13920	yars1_1
geneset_5408	0.05	13920	yars1
geneset_5408	0.05	13920	yme1l1a
geneset_5408	0.05	13920	yme1l1b
geneset_5408	0.05	13920	zfand3
geneset_5408	0.05	13920	zfand4_1
geneset_5408	0.05	13920	zfand4
geneset_5408	0.05	13920	zfand5a
geneset_5408	0.05	13920	zfand5b
geneset_5408	0.05	13920	zfand6
geneset_5408	0.05	13920	zgc:103755
geneset_5408	0.05	13920	zgc:112255
geneset_5408	0.05	13920	zgc:112966_1
geneset_5408	0.05	13920	zgc:112966
geneset_5408	0.05	13920	zgc:112970
geneset_5408	0.05	13920	zgc:136908
geneset_5408	0.05	13920	zgc:152774
geneset_5408	0.05	13920	zgc:153284_1
geneset_5408	0.05	13920	zgc:153284
geneset_5408	0.05	13920	zgc:153738
geneset_5408	0.05	13920	zgc:154075
geneset_5408	0.05	13920	zgc:158376
geneset_5408	0.05	13920	zgc:162858
geneset_5408	0.05	13920	zgc:171506_1
geneset_5408	0.05	13920	zgc:171506
geneset_5408	0.05	13920	zgc:194285
geneset_5408	0.05	13920	zgc:194655_1
geneset_5408	0.05	13920	zgc:194655
geneset_5408	0.05	13920	zgc:55781
geneset_5408	0.05	13920	zgc:56231
geneset_5408	0.05	13920	zgc:56596
geneset_5408	0.05	13920	zgc:66474_1
geneset_5408	0.05	13920	zgc:66474
geneset_5408	0.05	13920	zgc:77151
geneset_5408	0.05	13920	zgc:77486_1
geneset_5408	0.05	13920	zgc:77486
geneset_5408	0.05	13920	zgc:86896
geneset_5408	0.05	13920	zgc:92045
geneset_5408	0.05	13920	zgc:92606_1
geneset_5408	0.05	13920	zgc:92606
geneset_5408	0.05	13920	zgpat
geneset_5408	0.05	13920	zmp:0000000529
geneset_5408	0.05	13920	zmp:0000001174
geneset_5408	0.05	13920	zmp:0000001236
geneset_5408	0.05	13920	zmynd11_1
geneset_5408	0.05	13920	zmynd11
geneset_5408	0.05	13920	zmynd8
geneset_5408	0.05	13920	znf106a
geneset_5408	0.05	13920	znf106b_1
geneset_5408	0.05	13920	znf106b
geneset_5408	0.05	13920	znf365
geneset_5408	0.05	13920	znf804a
geneset_5408	0.05	13920	znf804b
geneset_5408	0.05	13920	zranb3
geneset_5409	0.1	15333	42sp43
geneset_5409	0.1	15333	aadat
geneset_5409	0.1	15333	abitram
geneset_5409	0.1	15333	abtb1
geneset_5409	0.1	15333	accs
geneset_5409	0.1	15333	adtrp1
geneset_5409	0.1	15333	aebp2
geneset_5409	0.1	15333	agrp_1
geneset_5409	0.1	15333	agrp
geneset_5409	0.1	15333	aig1
geneset_5409	0.1	15333	amot
geneset_5409	0.1	15333	amotl1
geneset_5409	0.1	15333	amotl2a
geneset_5409	0.1	15333	amotl2b
geneset_5409	0.1	15333	arl14ep
geneset_5409	0.1	15333	armt1_1
geneset_5409	0.1	15333	armt1
geneset_5409	0.1	15333	asip1
geneset_5409	0.1	15333	asip2b
geneset_5409	0.1	15333	asl
geneset_5409	0.1	15333	aspdh
geneset_5409	0.1	15333	atp5pf
geneset_5409	0.1	15333	bach1a
geneset_5409	0.1	15333	bach1b
geneset_5409	0.1	15333	bach2a
geneset_5409	0.1	15333	bach2b
geneset_5409	0.1	15333	bbs9_1
geneset_5409	0.1	15333	bbs9
geneset_5409	0.1	15333	bckdk
geneset_5409	0.1	15333	bcl11aa
geneset_5409	0.1	15333	bcl11ab_1
geneset_5409	0.1	15333	bcl11ab
geneset_5409	0.1	15333	bcl11ba
geneset_5409	0.1	15333	bcl11bb
geneset_5409	0.1	15333	bcl6aa_1
geneset_5409	0.1	15333	bcl6aa_2
geneset_5409	0.1	15333	bcl6aa_3
geneset_5409	0.1	15333	bcl6aa
geneset_5409	0.1	15333	bcl6ab
geneset_5409	0.1	15333	bcl6b_1
geneset_5409	0.1	15333	bcl6b
geneset_5409	0.1	15333	bend7_1
geneset_5409	0.1	15333	bend7
geneset_5409	0.1	15333	bif1.1
geneset_5409	0.1	15333	bif1.2
geneset_5409	0.1	15333	blf
geneset_5409	0.1	15333	borcs8
geneset_5409	0.1	15333	btbd11a
geneset_5409	0.1	15333	btbd11b
geneset_5409	0.1	15333	btbd16_1
geneset_5409	0.1	15333	btbd16
geneset_5409	0.1	15333	btbd17a
geneset_5409	0.1	15333	btbd17b_1
geneset_5409	0.1	15333	btbd17b
geneset_5409	0.1	15333	btbd2a_1
geneset_5409	0.1	15333	btbd2a
geneset_5409	0.1	15333	btbd3a
geneset_5409	0.1	15333	btbd3b
geneset_5409	0.1	15333	btbd6a
geneset_5409	0.1	15333	btbd6b_1
geneset_5409	0.1	15333	btbd6b
geneset_5409	0.1	15333	btbd7
geneset_5409	0.1	15333	btbd8
geneset_5409	0.1	15333	btbd9
geneset_5409	0.1	15333	c1qtnf12
geneset_5409	0.1	15333	ccdc106a
geneset_5409	0.1	15333	ccdc106b
geneset_5409	0.1	15333	ccdc28a
geneset_5409	0.1	15333	ccdc28b
geneset_5409	0.1	15333	ccdc30
geneset_5409	0.1	15333	ccdc57
geneset_5409	0.1	15333	chchd10_1
geneset_5409	0.1	15333	chchd10
geneset_5409	0.1	15333	chchd2_1
geneset_5409	0.1	15333	chchd2
geneset_5409	0.1	15333	ciapin1_1
geneset_5409	0.1	15333	ciapin1_2
geneset_5409	0.1	15333	ciapin1
geneset_5409	0.1	15333	cimip2b
geneset_5409	0.1	15333	cmc4
geneset_5409	0.1	15333	cnbpa
geneset_5409	0.1	15333	cnbpb
geneset_5409	0.1	15333	cox18
geneset_5409	0.1	15333	crtc1a_1
geneset_5409	0.1	15333	crtc1a
geneset_5409	0.1	15333	crtc1b
geneset_5409	0.1	15333	crtc2
geneset_5409	0.1	15333	crtc3
geneset_5409	0.1	15333	cse1l
geneset_5409	0.1	15333	ctbp1_1
geneset_5409	0.1	15333	ctbp1
geneset_5409	0.1	15333	ctbp2a
geneset_5409	0.1	15333	ctbp2l_1
geneset_5409	0.1	15333	ctbp2l
geneset_5409	0.1	15333	ctcf_1
geneset_5409	0.1	15333	ctcf
geneset_5409	0.1	15333	cuzd1.1
geneset_5409	0.1	15333	cwc15
geneset_5409	0.1	15333	cybc1_1
geneset_5409	0.1	15333	cybc1
geneset_5409	0.1	15333	dctpp1_1
geneset_5409	0.1	15333	dctpp1_2
geneset_5409	0.1	15333	dctpp1
geneset_5409	0.1	15333	drl
geneset_5409	0.1	15333	drll.1
geneset_5409	0.1	15333	drll.2
geneset_5409	0.1	15333	drll.3
geneset_5409	0.1	15333	dtd1
geneset_5409	0.1	15333	dtd2
geneset_5409	0.1	15333	dut
geneset_5409	0.1	15333	e4f1
geneset_5409	0.1	15333	egr1_1
geneset_5409	0.1	15333	egr1
geneset_5409	0.1	15333	egr2a
geneset_5409	0.1	15333	egr2b
geneset_5409	0.1	15333	egr3
geneset_5409	0.1	15333	egr4
geneset_5409	0.1	15333	eif5a
geneset_5409	0.1	15333	eif5a2
geneset_5409	0.1	15333	enc1
geneset_5409	0.1	15333	enc2
geneset_5409	0.1	15333	enc3
geneset_5409	0.1	15333	exoc7
geneset_5409	0.1	15333	fbxo42
geneset_5409	0.1	15333	fbxo45_1
geneset_5409	0.1	15333	fbxo45
geneset_5409	0.1	15333	fezf1
geneset_5409	0.1	15333	fezf2
geneset_5409	0.1	15333	flad1
geneset_5409	0.1	15333	fscn1a
geneset_5409	0.1	15333	fscn1b_1
geneset_5409	0.1	15333	fscn1b
geneset_5409	0.1	15333	fscn2a
geneset_5409	0.1	15333	fscn2b
geneset_5409	0.1	15333	ftr97
geneset_5409	0.1	15333	gan
geneset_5409	0.1	15333	gata1a_1
geneset_5409	0.1	15333	gata1a
geneset_5409	0.1	15333	gata1b
geneset_5409	0.1	15333	gata2a
geneset_5409	0.1	15333	gata2b
geneset_5409	0.1	15333	gata3
geneset_5409	0.1	15333	gata4
geneset_5409	0.1	15333	gata5
geneset_5409	0.1	15333	gata6
geneset_5409	0.1	15333	gatad2ab
geneset_5409	0.1	15333	gatad2b
geneset_5409	0.1	15333	gb:ai877918
geneset_5409	0.1	15333	gfi1aa
geneset_5409	0.1	15333	gfi1ab_1
geneset_5409	0.1	15333	gfi1ab
geneset_5409	0.1	15333	gfi1b
geneset_5409	0.1	15333	gli1
geneset_5409	0.1	15333	gli2a
geneset_5409	0.1	15333	gli2b
geneset_5409	0.1	15333	gli3
geneset_5409	0.1	15333	glis2a_1
geneset_5409	0.1	15333	glis2a
geneset_5409	0.1	15333	glis2b
geneset_5409	0.1	15333	glis3
geneset_5409	0.1	15333	gmcl1
geneset_5409	0.1	15333	got1_1
geneset_5409	0.1	15333	got1
geneset_5409	0.1	15333	got1l1
geneset_5409	0.1	15333	got2a_1
geneset_5409	0.1	15333	got2a
geneset_5409	0.1	15333	got2b
geneset_5409	0.1	15333	gpt
geneset_5409	0.1	15333	gpt2
geneset_5409	0.1	15333	gptl
geneset_5409	0.1	15333	grhpra
geneset_5409	0.1	15333	grhprb_1
geneset_5409	0.1	15333	grhprb
geneset_5409	0.1	15333	gtf2ird1_1
geneset_5409	0.1	15333	gtf2ird1
geneset_5409	0.1	15333	gtf3aa
geneset_5409	0.1	15333	gtf3ab_1
geneset_5409	0.1	15333	gtf3ab
geneset_5409	0.1	15333	gzf1
geneset_5409	0.1	15333	hcfc1a_1
geneset_5409	0.1	15333	hcfc1a
geneset_5409	0.1	15333	hcfc1b
geneset_5409	0.1	15333	hcfc2
geneset_5409	0.1	15333	hic1
geneset_5409	0.1	15333	hic1l
geneset_5409	0.1	15333	hic2
geneset_5409	0.1	15333	hinfp
geneset_5409	0.1	15333	hivep1
geneset_5409	0.1	15333	hivep2a
geneset_5409	0.1	15333	hivep2b_1
geneset_5409	0.1	15333	hivep2b
geneset_5409	0.1	15333	hivep3a
geneset_5409	0.1	15333	hs6st1a
geneset_5409	0.1	15333	hs6st1b_1
geneset_5409	0.1	15333	hs6st1b
geneset_5409	0.1	15333	hs6st2
geneset_5409	0.1	15333	hs6st3a
geneset_5409	0.1	15333	hs6st3b_1
geneset_5409	0.1	15333	hs6st3b_2
geneset_5409	0.1	15333	hs6st3b
geneset_5409	0.1	15333	hspa12b
geneset_5409	0.1	15333	ikzf1
geneset_5409	0.1	15333	ikzf2
geneset_5409	0.1	15333	ikzf4
geneset_5409	0.1	15333	ikzf5_1
geneset_5409	0.1	15333	ikzf5
geneset_5409	0.1	15333	im:7141269
geneset_5409	0.1	15333	im:7143333
geneset_5409	0.1	15333	im:7151441
geneset_5409	0.1	15333	im:7152855
geneset_5409	0.1	15333	im:7157749_1
geneset_5409	0.1	15333	im:7157749
geneset_5409	0.1	15333	im:7160358
geneset_5409	0.1	15333	ipo11
geneset_5409	0.1	15333	ipo7
geneset_5409	0.1	15333	ipo8
geneset_5409	0.1	15333	ipo9_1
geneset_5409	0.1	15333	ipo9
geneset_5409	0.1	15333	ipp
geneset_5409	0.1	15333	iqcc
geneset_5409	0.1	15333	itln1
geneset_5409	0.1	15333	itln2_1
geneset_5409	0.1	15333	itln2
geneset_5409	0.1	15333	itln3
geneset_5409	0.1	15333	itln4_1
geneset_5409	0.1	15333	itln4_2
geneset_5409	0.1	15333	itln4
geneset_5409	0.1	15333	ivns1abpa
geneset_5409	0.1	15333	ivns1abpb
geneset_5409	0.1	15333	kbtbd11_1
geneset_5409	0.1	15333	kbtbd11
geneset_5409	0.1	15333	kbtbd12
geneset_5409	0.1	15333	kbtbd13a
geneset_5409	0.1	15333	kbtbd13b
geneset_5409	0.1	15333	kbtbd2
geneset_5409	0.1	15333	kbtbd3
geneset_5409	0.1	15333	kbtbd4_1
geneset_5409	0.1	15333	kbtbd4
geneset_5409	0.1	15333	kbtbd7_1
geneset_5409	0.1	15333	kbtbd7_2
geneset_5409	0.1	15333	kbtbd7_3
geneset_5409	0.1	15333	kbtbd7
geneset_5409	0.1	15333	kbtbd8_1
geneset_5409	0.1	15333	kbtbd8
geneset_5409	0.1	15333	keap1a
geneset_5409	0.1	15333	keap1b
geneset_5409	0.1	15333	khnyn
geneset_5409	0.1	15333	kiaa1958
geneset_5409	0.1	15333	klf1
geneset_5409	0.1	15333	klf10
geneset_5409	0.1	15333	klf11a
geneset_5409	0.1	15333	klf11b
geneset_5409	0.1	15333	klf12a_1
geneset_5409	0.1	15333	klf12a
geneset_5409	0.1	15333	klf12b
geneset_5409	0.1	15333	klf13
geneset_5409	0.1	15333	klf15
geneset_5409	0.1	15333	klf17
geneset_5409	0.1	15333	klf2a_1
geneset_5409	0.1	15333	klf2a
geneset_5409	0.1	15333	klf2b
geneset_5409	0.1	15333	klf3_1
geneset_5409	0.1	15333	klf3
geneset_5409	0.1	15333	klf4
geneset_5409	0.1	15333	klf5a_1
geneset_5409	0.1	15333	klf5a
geneset_5409	0.1	15333	klf5b
geneset_5409	0.1	15333	klf5l
geneset_5409	0.1	15333	klf6a
geneset_5409	0.1	15333	klf6b_1
geneset_5409	0.1	15333	klf6b
geneset_5409	0.1	15333	klf7a
geneset_5409	0.1	15333	klf7b
geneset_5409	0.1	15333	klf8
geneset_5409	0.1	15333	klf9
geneset_5409	0.1	15333	klhdc10
geneset_5409	0.1	15333	klhdc2
geneset_5409	0.1	15333	klhdc3
geneset_5409	0.1	15333	klhdc3l
geneset_5409	0.1	15333	klhdc4_1
geneset_5409	0.1	15333	klhdc4
geneset_5409	0.1	15333	klhdc7a
geneset_5409	0.1	15333	klhdc8a_1
geneset_5409	0.1	15333	klhdc8a
geneset_5409	0.1	15333	klhdc8b_1
geneset_5409	0.1	15333	klhdc8b
geneset_5409	0.1	15333	klhl10a
geneset_5409	0.1	15333	klhl10b.1_1
geneset_5409	0.1	15333	klhl10b.1
geneset_5409	0.1	15333	klhl10b.2
geneset_5409	0.1	15333	klhl11
geneset_5409	0.1	15333	klhl12
geneset_5409	0.1	15333	klhl13_1
geneset_5409	0.1	15333	klhl13_2
geneset_5409	0.1	15333	klhl13
geneset_5409	0.1	15333	klhl14
geneset_5409	0.1	15333	klhl15
geneset_5409	0.1	15333	klhl17_1
geneset_5409	0.1	15333	klhl17
geneset_5409	0.1	15333	klhl18
geneset_5409	0.1	15333	klhl2_1
geneset_5409	0.1	15333	klhl2_2
geneset_5409	0.1	15333	klhl2
geneset_5409	0.1	15333	klhl20
geneset_5409	0.1	15333	klhl21
geneset_5409	0.1	15333	klhl22
geneset_5409	0.1	15333	klhl23
geneset_5409	0.1	15333	klhl24a_1
geneset_5409	0.1	15333	klhl24a
geneset_5409	0.1	15333	klhl24b
geneset_5409	0.1	15333	klhl26
geneset_5409	0.1	15333	klhl28
geneset_5409	0.1	15333	klhl29
geneset_5409	0.1	15333	klhl3_1
geneset_5409	0.1	15333	klhl3
geneset_5409	0.1	15333	klhl30
geneset_5409	0.1	15333	klhl31
geneset_5409	0.1	15333	klhl32
geneset_5409	0.1	15333	klhl34
geneset_5409	0.1	15333	klhl35
geneset_5409	0.1	15333	klhl36_1
geneset_5409	0.1	15333	klhl36
geneset_5409	0.1	15333	klhl38a_1
geneset_5409	0.1	15333	klhl38a
geneset_5409	0.1	15333	klhl38b
geneset_5409	0.1	15333	klhl4
geneset_5409	0.1	15333	klhl40a
geneset_5409	0.1	15333	klhl40b
geneset_5409	0.1	15333	klhl41a
geneset_5409	0.1	15333	klhl41b
geneset_5409	0.1	15333	klhl42
geneset_5409	0.1	15333	klhl43
geneset_5409	0.1	15333	klhl5_1
geneset_5409	0.1	15333	klhl5_2
geneset_5409	0.1	15333	klhl5
geneset_5409	0.1	15333	klhl6
geneset_5409	0.1	15333	klhl7
geneset_5409	0.1	15333	klhl8
geneset_5409	0.1	15333	krcp
geneset_5409	0.1	15333	kyat1
geneset_5409	0.1	15333	kyat3.1
geneset_5409	0.1	15333	kyat3.2
geneset_5409	0.1	15333	lcmt1_1
geneset_5409	0.1	15333	lcmt1
geneset_5409	0.1	15333	lcmt2_1
geneset_5409	0.1	15333	lcmt2
geneset_5409	0.1	15333	letm1_1
geneset_5409	0.1	15333	letm1
geneset_5409	0.1	15333	letm2
geneset_5409	0.1	15333	letmd1_1
geneset_5409	0.1	15333	letmd1
geneset_5409	0.1	15333	LOC100000752
geneset_5409	0.1	15333	LOC100000772
geneset_5409	0.1	15333	LOC100001242
geneset_5409	0.1	15333	LOC100001832
geneset_5409	0.1	15333	LOC100002283_1
geneset_5409	0.1	15333	LOC100002283_2
geneset_5409	0.1	15333	LOC100002283
geneset_5409	0.1	15333	LOC100002469
geneset_5409	0.1	15333	LOC100002923
geneset_5409	0.1	15333	LOC100003182
geneset_5409	0.1	15333	LOC100004986
geneset_5409	0.1	15333	LOC100005013
geneset_5409	0.1	15333	LOC100005584
geneset_5409	0.1	15333	LOC100005923
geneset_5409	0.1	15333	LOC100006952
geneset_5409	0.1	15333	LOC100007100
geneset_5409	0.1	15333	LOC100007471
geneset_5409	0.1	15333	LOC100007966
geneset_5409	0.1	15333	LOC100007972
geneset_5409	0.1	15333	LOC100008030
geneset_5409	0.1	15333	LOC100147949
geneset_5409	0.1	15333	LOC100148332
geneset_5409	0.1	15333	LOC100148466
geneset_5409	0.1	15333	LOC100148474
geneset_5409	0.1	15333	LOC100148620
geneset_5409	0.1	15333	LOC100148648
geneset_5409	0.1	15333	LOC100149007
geneset_5409	0.1	15333	LOC100149327
geneset_5409	0.1	15333	LOC100149352
geneset_5409	0.1	15333	LOC100149554
geneset_5409	0.1	15333	LOC100149669
geneset_5409	0.1	15333	LOC100149889
geneset_5409	0.1	15333	LOC100150095
geneset_5409	0.1	15333	LOC100150229
geneset_5409	0.1	15333	LOC100150236
geneset_5409	0.1	15333	LOC100150296
geneset_5409	0.1	15333	LOC100150619
geneset_5409	0.1	15333	LOC100150670
geneset_5409	0.1	15333	LOC100150699_1
geneset_5409	0.1	15333	LOC100150699
geneset_5409	0.1	15333	LOC100151145
geneset_5409	0.1	15333	LOC100151294
geneset_5409	0.1	15333	LOC100151353
geneset_5409	0.1	15333	LOC100151503
geneset_5409	0.1	15333	LOC100151570
geneset_5409	0.1	15333	LOC100321644
geneset_5409	0.1	15333	LOC100329258
geneset_5409	0.1	15333	LOC100329627
geneset_5409	0.1	15333	LOC100329723
geneset_5409	0.1	15333	LOC100329786
geneset_5409	0.1	15333	LOC100329790
geneset_5409	0.1	15333	LOC100329833
geneset_5409	0.1	15333	LOC100329844
geneset_5409	0.1	15333	LOC100329885
geneset_5409	0.1	15333	LOC100330143_1
geneset_5409	0.1	15333	LOC100330143
geneset_5409	0.1	15333	LOC100330167
geneset_5409	0.1	15333	LOC100330188
geneset_5409	0.1	15333	LOC100330321
geneset_5409	0.1	15333	LOC100330683
geneset_5409	0.1	15333	LOC100330706
geneset_5409	0.1	15333	LOC100331003
geneset_5409	0.1	15333	LOC100331054
geneset_5409	0.1	15333	LOC100331219
geneset_5409	0.1	15333	LOC100331404
geneset_5409	0.1	15333	LOC100332035
geneset_5409	0.1	15333	LOC100332070
geneset_5409	0.1	15333	LOC100332396
geneset_5409	0.1	15333	LOC100332433
geneset_5409	0.1	15333	LOC100332443
geneset_5409	0.1	15333	LOC100332458
geneset_5409	0.1	15333	LOC100332787
geneset_5409	0.1	15333	LOC100332847
geneset_5409	0.1	15333	LOC100333012
geneset_5409	0.1	15333	LOC100333228
geneset_5409	0.1	15333	LOC100333406
geneset_5409	0.1	15333	LOC100333534
geneset_5409	0.1	15333	LOC100334054
geneset_5409	0.1	15333	LOC100334104
geneset_5409	0.1	15333	LOC100334314
geneset_5409	0.1	15333	LOC100334401
geneset_5409	0.1	15333	LOC100334838
geneset_5409	0.1	15333	LOC100334873
geneset_5409	0.1	15333	LOC100534733
geneset_5409	0.1	15333	LOC100534762
geneset_5409	0.1	15333	LOC100534765
geneset_5409	0.1	15333	LOC100534892
geneset_5409	0.1	15333	LOC100534908
geneset_5409	0.1	15333	LOC100535113
geneset_5409	0.1	15333	LOC100535115
geneset_5409	0.1	15333	LOC100535121
geneset_5409	0.1	15333	LOC100535286
geneset_5409	0.1	15333	LOC100535385
geneset_5409	0.1	15333	LOC100535476
geneset_5409	0.1	15333	LOC100535676
geneset_5409	0.1	15333	LOC100535691
geneset_5409	0.1	15333	LOC100535814
geneset_5409	0.1	15333	LOC100535941
geneset_5409	0.1	15333	LOC100536030
geneset_5409	0.1	15333	LOC100536110
geneset_5409	0.1	15333	LOC100536174
geneset_5409	0.1	15333	LOC100536312
geneset_5409	0.1	15333	LOC100536344
geneset_5409	0.1	15333	LOC100536348
geneset_5409	0.1	15333	LOC100536422
geneset_5409	0.1	15333	LOC100536587
geneset_5409	0.1	15333	LOC100536608
geneset_5409	0.1	15333	LOC100536609
geneset_5409	0.1	15333	LOC100536649
geneset_5409	0.1	15333	LOC100536676
geneset_5409	0.1	15333	LOC100536708
geneset_5409	0.1	15333	LOC100536730
geneset_5409	0.1	15333	LOC100536750
geneset_5409	0.1	15333	LOC100536850
geneset_5409	0.1	15333	LOC100536867
geneset_5409	0.1	15333	LOC100536900
geneset_5409	0.1	15333	LOC100536922
geneset_5409	0.1	15333	LOC100537032
geneset_5409	0.1	15333	LOC100537317
geneset_5409	0.1	15333	LOC100537377
geneset_5409	0.1	15333	LOC100537400
geneset_5409	0.1	15333	LOC100537431
geneset_5409	0.1	15333	LOC100537439
geneset_5409	0.1	15333	LOC100537450
geneset_5409	0.1	15333	LOC100537455
geneset_5409	0.1	15333	LOC100537530
geneset_5409	0.1	15333	LOC100537572
geneset_5409	0.1	15333	LOC100537584
geneset_5409	0.1	15333	LOC100537716
geneset_5409	0.1	15333	LOC100537853
geneset_5409	0.1	15333	LOC100537855
geneset_5409	0.1	15333	LOC100537891
geneset_5409	0.1	15333	LOC100537936
geneset_5409	0.1	15333	LOC100537992
geneset_5409	0.1	15333	LOC100538032
geneset_5409	0.1	15333	LOC100538090
geneset_5409	0.1	15333	LOC100538103
geneset_5409	0.1	15333	LOC100538121
geneset_5409	0.1	15333	LOC100538142
geneset_5409	0.1	15333	LOC100538160
geneset_5409	0.1	15333	LOC100538196
geneset_5409	0.1	15333	LOC100538201
geneset_5409	0.1	15333	LOC100538208
geneset_5409	0.1	15333	LOC100538298
geneset_5409	0.1	15333	LOC100538333
geneset_5409	0.1	15333	LOC100538336
geneset_5409	0.1	15333	LOC101882063
geneset_5409	0.1	15333	LOC101882111
geneset_5409	0.1	15333	LOC101882185
geneset_5409	0.1	15333	LOC101882201_1
geneset_5409	0.1	15333	LOC101882201_2
geneset_5409	0.1	15333	LOC101882201
geneset_5409	0.1	15333	LOC101882212
geneset_5409	0.1	15333	LOC101882237
geneset_5409	0.1	15333	LOC101882267_1
geneset_5409	0.1	15333	LOC101882267_2
geneset_5409	0.1	15333	LOC101882267
geneset_5409	0.1	15333	LOC101882293
geneset_5409	0.1	15333	LOC101882320
geneset_5409	0.1	15333	LOC101882356
geneset_5409	0.1	15333	LOC101882402_1
geneset_5409	0.1	15333	LOC101882402_2
geneset_5409	0.1	15333	LOC101882402
geneset_5409	0.1	15333	LOC101882440
geneset_5409	0.1	15333	LOC101882460
geneset_5409	0.1	15333	LOC101882464_1
geneset_5409	0.1	15333	LOC101882464
geneset_5409	0.1	15333	LOC101882465
geneset_5409	0.1	15333	LOC101882575
geneset_5409	0.1	15333	LOC101882592
geneset_5409	0.1	15333	LOC101882596
geneset_5409	0.1	15333	LOC101882607
geneset_5409	0.1	15333	LOC101882613
geneset_5409	0.1	15333	LOC101882640
geneset_5409	0.1	15333	LOC101882661
geneset_5409	0.1	15333	LOC101882667
geneset_5409	0.1	15333	LOC101882703_1
geneset_5409	0.1	15333	LOC101882703_2
geneset_5409	0.1	15333	LOC101882721
geneset_5409	0.1	15333	LOC101882758_1
geneset_5409	0.1	15333	LOC101882758
geneset_5409	0.1	15333	LOC101882787
geneset_5409	0.1	15333	LOC101882810
geneset_5409	0.1	15333	LOC101882898_1
geneset_5409	0.1	15333	LOC101882898
geneset_5409	0.1	15333	LOC101882978_1
geneset_5409	0.1	15333	LOC101882978
geneset_5409	0.1	15333	LOC101883008
geneset_5409	0.1	15333	LOC101883024_1
geneset_5409	0.1	15333	LOC101883024
geneset_5409	0.1	15333	LOC101883031
geneset_5409	0.1	15333	LOC101883071
geneset_5409	0.1	15333	LOC101883073
geneset_5409	0.1	15333	LOC101883087
geneset_5409	0.1	15333	LOC101883134
geneset_5409	0.1	15333	LOC101883139
geneset_5409	0.1	15333	LOC101883151
geneset_5409	0.1	15333	LOC101883177
geneset_5409	0.1	15333	LOC101883226
geneset_5409	0.1	15333	LOC101883290
geneset_5409	0.1	15333	LOC101883330
geneset_5409	0.1	15333	LOC101883356
geneset_5409	0.1	15333	LOC101883383
geneset_5409	0.1	15333	LOC101883447
geneset_5409	0.1	15333	LOC101883456
geneset_5409	0.1	15333	LOC101883486
geneset_5409	0.1	15333	LOC101883491
geneset_5409	0.1	15333	LOC101883505
geneset_5409	0.1	15333	LOC101883509
geneset_5409	0.1	15333	LOC101883513
geneset_5409	0.1	15333	LOC101883542
geneset_5409	0.1	15333	LOC101883594
geneset_5409	0.1	15333	LOC101883622
geneset_5409	0.1	15333	LOC101883642
geneset_5409	0.1	15333	LOC101883668
geneset_5409	0.1	15333	LOC101883686
geneset_5409	0.1	15333	LOC101883779
geneset_5409	0.1	15333	LOC101883780_1
geneset_5409	0.1	15333	LOC101883780
geneset_5409	0.1	15333	LOC101883798
geneset_5409	0.1	15333	LOC101883867
geneset_5409	0.1	15333	LOC101883869
geneset_5409	0.1	15333	LOC101883936
geneset_5409	0.1	15333	LOC101884037
geneset_5409	0.1	15333	LOC101884055
geneset_5409	0.1	15333	LOC101884089_1
geneset_5409	0.1	15333	LOC101884089_2
geneset_5409	0.1	15333	LOC101884089
geneset_5409	0.1	15333	LOC101884173
geneset_5409	0.1	15333	LOC101884237
geneset_5409	0.1	15333	LOC101884295
geneset_5409	0.1	15333	LOC101884305
geneset_5409	0.1	15333	LOC101884310
geneset_5409	0.1	15333	LOC101884350
geneset_5409	0.1	15333	LOC101884367
geneset_5409	0.1	15333	LOC101884374_1
geneset_5409	0.1	15333	LOC101884374
geneset_5409	0.1	15333	LOC101884382
geneset_5409	0.1	15333	LOC101884416
geneset_5409	0.1	15333	LOC101884473_1
geneset_5409	0.1	15333	LOC101884473_2
geneset_5409	0.1	15333	LOC101884473
geneset_5409	0.1	15333	LOC101884482
geneset_5409	0.1	15333	LOC101884504
geneset_5409	0.1	15333	LOC101884520
geneset_5409	0.1	15333	LOC101884528_1
geneset_5409	0.1	15333	LOC101884528_2
geneset_5409	0.1	15333	LOC101884528
geneset_5409	0.1	15333	LOC101884532
geneset_5409	0.1	15333	LOC101884541
geneset_5409	0.1	15333	LOC101884552
geneset_5409	0.1	15333	LOC101884596
geneset_5409	0.1	15333	LOC101884613
geneset_5409	0.1	15333	LOC101884621
geneset_5409	0.1	15333	LOC101884641
geneset_5409	0.1	15333	LOC101884644
geneset_5409	0.1	15333	LOC101884653
geneset_5409	0.1	15333	LOC101884662
geneset_5409	0.1	15333	LOC101884686
geneset_5409	0.1	15333	LOC101884748
geneset_5409	0.1	15333	LOC101884750
geneset_5409	0.1	15333	LOC101884850
geneset_5409	0.1	15333	LOC101884857
geneset_5409	0.1	15333	LOC101884860
geneset_5409	0.1	15333	LOC101884866
geneset_5409	0.1	15333	LOC101884910
geneset_5409	0.1	15333	LOC101884961
geneset_5409	0.1	15333	LOC101885018
geneset_5409	0.1	15333	LOC101885117
geneset_5409	0.1	15333	LOC101885161
geneset_5409	0.1	15333	LOC101885180
geneset_5409	0.1	15333	LOC101885193
geneset_5409	0.1	15333	LOC101885241
geneset_5409	0.1	15333	LOC101885363
geneset_5409	0.1	15333	LOC101885376
geneset_5409	0.1	15333	LOC101885450
geneset_5409	0.1	15333	LOC101885470
geneset_5409	0.1	15333	LOC101885559
geneset_5409	0.1	15333	LOC101885586
geneset_5409	0.1	15333	LOC101885668
geneset_5409	0.1	15333	LOC101885700
geneset_5409	0.1	15333	LOC101885794
geneset_5409	0.1	15333	LOC101885837
geneset_5409	0.1	15333	LOC101885920
geneset_5409	0.1	15333	LOC101885985_1
geneset_5409	0.1	15333	LOC101885985
geneset_5409	0.1	15333	LOC101885996
geneset_5409	0.1	15333	LOC101886047
geneset_5409	0.1	15333	LOC101886116_1
geneset_5409	0.1	15333	LOC101886116
geneset_5409	0.1	15333	LOC101886132
geneset_5409	0.1	15333	LOC101886167
geneset_5409	0.1	15333	LOC101886187
geneset_5409	0.1	15333	LOC101886255
geneset_5409	0.1	15333	LOC101886309
geneset_5409	0.1	15333	LOC101886348
geneset_5409	0.1	15333	LOC101886453
geneset_5409	0.1	15333	LOC101886494
geneset_5409	0.1	15333	LOC101886526_1
geneset_5409	0.1	15333	LOC101886526_2
geneset_5409	0.1	15333	LOC101886526
geneset_5409	0.1	15333	LOC101886546
geneset_5409	0.1	15333	LOC101886557
geneset_5409	0.1	15333	LOC101886578_1
geneset_5409	0.1	15333	LOC101886578_2
geneset_5409	0.1	15333	LOC101886578
geneset_5409	0.1	15333	LOC101886601
geneset_5409	0.1	15333	LOC101886608
geneset_5409	0.1	15333	LOC101886704
geneset_5409	0.1	15333	LOC101886712
geneset_5409	0.1	15333	LOC101886761
geneset_5409	0.1	15333	LOC101886778
geneset_5409	0.1	15333	LOC101886821
geneset_5409	0.1	15333	LOC101886882
geneset_5409	0.1	15333	LOC101886929
geneset_5409	0.1	15333	LOC101887027
geneset_5409	0.1	15333	LOC101887036
geneset_5409	0.1	15333	LOC101887048
geneset_5409	0.1	15333	LOC101887070
geneset_5409	0.1	15333	LOC101887126
geneset_5409	0.1	15333	LOC103908612
geneset_5409	0.1	15333	LOC103908633
geneset_5409	0.1	15333	LOC103908666
geneset_5409	0.1	15333	LOC103908672
geneset_5409	0.1	15333	LOC103908679
geneset_5409	0.1	15333	LOC103908877
geneset_5409	0.1	15333	LOC103908925
geneset_5409	0.1	15333	LOC103909016
geneset_5409	0.1	15333	LOC103909212
geneset_5409	0.1	15333	LOC103909294
geneset_5409	0.1	15333	LOC103909477
geneset_5409	0.1	15333	LOC103909505
geneset_5409	0.1	15333	LOC103909508
geneset_5409	0.1	15333	LOC103909509
geneset_5409	0.1	15333	LOC103909511
geneset_5409	0.1	15333	LOC103909512
geneset_5409	0.1	15333	LOC103909513
geneset_5409	0.1	15333	LOC103909516
geneset_5409	0.1	15333	LOC103909533
geneset_5409	0.1	15333	LOC103909885
geneset_5409	0.1	15333	LOC103909914
geneset_5409	0.1	15333	LOC103909956
geneset_5409	0.1	15333	LOC103909963
geneset_5409	0.1	15333	LOC103909967
geneset_5409	0.1	15333	LOC103909987
geneset_5409	0.1	15333	LOC103910470
geneset_5409	0.1	15333	LOC103910472
geneset_5409	0.1	15333	LOC103910518
geneset_5409	0.1	15333	LOC103910528
geneset_5409	0.1	15333	LOC103910570
geneset_5409	0.1	15333	LOC103910572
geneset_5409	0.1	15333	LOC103910577
geneset_5409	0.1	15333	LOC103910593
geneset_5409	0.1	15333	LOC103910606
geneset_5409	0.1	15333	LOC103910662
geneset_5409	0.1	15333	LOC103910674
geneset_5409	0.1	15333	LOC103910690
geneset_5409	0.1	15333	LOC103910701
geneset_5409	0.1	15333	LOC103910726
geneset_5409	0.1	15333	LOC103910729
geneset_5409	0.1	15333	LOC103910749
geneset_5409	0.1	15333	LOC103910762
geneset_5409	0.1	15333	LOC103910773
geneset_5409	0.1	15333	LOC103910779
geneset_5409	0.1	15333	LOC103910801
geneset_5409	0.1	15333	LOC103910821
geneset_5409	0.1	15333	LOC103910825
geneset_5409	0.1	15333	LOC103910836
geneset_5409	0.1	15333	LOC103910844_1
geneset_5409	0.1	15333	LOC103910844
geneset_5409	0.1	15333	LOC103910886
geneset_5409	0.1	15333	LOC103910897
geneset_5409	0.1	15333	LOC103910933
geneset_5409	0.1	15333	LOC103910998_1
geneset_5409	0.1	15333	LOC103910998
geneset_5409	0.1	15333	LOC103911107
geneset_5409	0.1	15333	LOC103911233
geneset_5409	0.1	15333	LOC103911241
geneset_5409	0.1	15333	LOC103911361
geneset_5409	0.1	15333	LOC103911588
geneset_5409	0.1	15333	LOC103911649
geneset_5409	0.1	15333	LOC103911751_1
geneset_5409	0.1	15333	LOC103911751
geneset_5409	0.1	15333	LOC108178999
geneset_5409	0.1	15333	LOC108179097
geneset_5409	0.1	15333	LOC108179102
geneset_5409	0.1	15333	LOC108179108
geneset_5409	0.1	15333	LOC108179130
geneset_5409	0.1	15333	LOC108179143
geneset_5409	0.1	15333	LOC108179178
geneset_5409	0.1	15333	LOC108179205
geneset_5409	0.1	15333	LOC108179274
geneset_5409	0.1	15333	LOC108179275
geneset_5409	0.1	15333	LOC108179355
geneset_5409	0.1	15333	LOC108179356
geneset_5409	0.1	15333	LOC108179660
geneset_5409	0.1	15333	LOC108179762
geneset_5409	0.1	15333	LOC108180213
geneset_5409	0.1	15333	LOC108180305
geneset_5409	0.1	15333	LOC108180719
geneset_5409	0.1	15333	LOC108180795
geneset_5409	0.1	15333	LOC108181079
geneset_5409	0.1	15333	LOC108181080
geneset_5409	0.1	15333	LOC108181150
geneset_5409	0.1	15333	LOC108181160
geneset_5409	0.1	15333	LOC108181166
geneset_5409	0.1	15333	LOC108181524
geneset_5409	0.1	15333	LOC108181760
geneset_5409	0.1	15333	LOC108182171
geneset_5409	0.1	15333	LOC108182198
geneset_5409	0.1	15333	LOC108182213
geneset_5409	0.1	15333	LOC108182290
geneset_5409	0.1	15333	LOC108182318
geneset_5409	0.1	15333	LOC108182321
geneset_5409	0.1	15333	LOC108182329
geneset_5409	0.1	15333	LOC108182424
geneset_5409	0.1	15333	LOC108182508
geneset_5409	0.1	15333	LOC108182572
geneset_5409	0.1	15333	LOC108182686
geneset_5409	0.1	15333	LOC108182721
geneset_5409	0.1	15333	LOC108182795_1
geneset_5409	0.1	15333	LOC108182795
geneset_5409	0.1	15333	LOC108182799
geneset_5409	0.1	15333	LOC108182859
geneset_5409	0.1	15333	LOC108183295
geneset_5409	0.1	15333	LOC108183297
geneset_5409	0.1	15333	LOC108183307
geneset_5409	0.1	15333	LOC108183319
geneset_5409	0.1	15333	LOC108183327
geneset_5409	0.1	15333	LOC108183334
geneset_5409	0.1	15333	LOC108183338
geneset_5409	0.1	15333	LOC108183341
geneset_5409	0.1	15333	LOC108183347
geneset_5409	0.1	15333	LOC108183429
geneset_5409	0.1	15333	LOC108183430
geneset_5409	0.1	15333	LOC108183436
geneset_5409	0.1	15333	LOC108183467
geneset_5409	0.1	15333	LOC108183619
geneset_5409	0.1	15333	LOC108183629
geneset_5409	0.1	15333	LOC108183639
geneset_5409	0.1	15333	LOC108183642
geneset_5409	0.1	15333	LOC108183656
geneset_5409	0.1	15333	LOC108183657
geneset_5409	0.1	15333	LOC108183672
geneset_5409	0.1	15333	LOC108183686
geneset_5409	0.1	15333	LOC108183687
geneset_5409	0.1	15333	LOC108183690
geneset_5409	0.1	15333	LOC108183691
geneset_5409	0.1	15333	LOC108183703
geneset_5409	0.1	15333	LOC108183709
geneset_5409	0.1	15333	LOC108183754
geneset_5409	0.1	15333	LOC108183820
geneset_5409	0.1	15333	LOC108183829
geneset_5409	0.1	15333	LOC108183847
geneset_5409	0.1	15333	LOC108183848
geneset_5409	0.1	15333	LOC108183899
geneset_5409	0.1	15333	LOC108183901
geneset_5409	0.1	15333	LOC108183902
geneset_5409	0.1	15333	LOC108183924
geneset_5409	0.1	15333	LOC108183925
geneset_5409	0.1	15333	LOC108183927
geneset_5409	0.1	15333	LOC108183928
geneset_5409	0.1	15333	LOC108183929
geneset_5409	0.1	15333	LOC108183930
geneset_5409	0.1	15333	LOC108183935
geneset_5409	0.1	15333	LOC108184001
geneset_5409	0.1	15333	LOC108184006
geneset_5409	0.1	15333	LOC108184007
geneset_5409	0.1	15333	LOC108184008
geneset_5409	0.1	15333	LOC108184010
geneset_5409	0.1	15333	LOC108184028
geneset_5409	0.1	15333	LOC108184060
geneset_5409	0.1	15333	LOC108184914
geneset_5409	0.1	15333	LOC108190731
geneset_5409	0.1	15333	LOC108190743
geneset_5409	0.1	15333	LOC108190947
geneset_5409	0.1	15333	LOC108190948_1
geneset_5409	0.1	15333	LOC108190948
geneset_5409	0.1	15333	LOC108190949
geneset_5409	0.1	15333	LOC108190952
geneset_5409	0.1	15333	LOC108191961
geneset_5409	0.1	15333	LOC110437709
geneset_5409	0.1	15333	LOC110437714
geneset_5409	0.1	15333	LOC110437722_1
geneset_5409	0.1	15333	LOC110437722_2
geneset_5409	0.1	15333	LOC110437722
geneset_5409	0.1	15333	LOC110437724
geneset_5409	0.1	15333	LOC110437725
geneset_5409	0.1	15333	LOC110437757
geneset_5409	0.1	15333	LOC110437782_1
geneset_5409	0.1	15333	LOC110437782
geneset_5409	0.1	15333	LOC110437783
geneset_5409	0.1	15333	LOC110437784
geneset_5409	0.1	15333	LOC110437786
geneset_5409	0.1	15333	LOC110437787
geneset_5409	0.1	15333	LOC110437792
geneset_5409	0.1	15333	LOC110437795
geneset_5409	0.1	15333	LOC110437803
geneset_5409	0.1	15333	LOC110437813
geneset_5409	0.1	15333	LOC110437814
geneset_5409	0.1	15333	LOC110437815
geneset_5409	0.1	15333	LOC110437819
geneset_5409	0.1	15333	LOC110437823
geneset_5409	0.1	15333	LOC110437839
geneset_5409	0.1	15333	LOC110437841
geneset_5409	0.1	15333	LOC110437842
geneset_5409	0.1	15333	LOC110437855_1
geneset_5409	0.1	15333	LOC110437855_2
geneset_5409	0.1	15333	LOC110437855
geneset_5409	0.1	15333	LOC110437857_1
geneset_5409	0.1	15333	LOC110437857
geneset_5409	0.1	15333	LOC110437870
geneset_5409	0.1	15333	LOC110437872
geneset_5409	0.1	15333	LOC110437928
geneset_5409	0.1	15333	LOC110437936
geneset_5409	0.1	15333	LOC110438053
geneset_5409	0.1	15333	LOC110438106
geneset_5409	0.1	15333	LOC110438141
geneset_5409	0.1	15333	LOC110438202
geneset_5409	0.1	15333	LOC110438251
geneset_5409	0.1	15333	LOC110438262
geneset_5409	0.1	15333	LOC110438332_1
geneset_5409	0.1	15333	LOC110438332
geneset_5409	0.1	15333	LOC110438413
geneset_5409	0.1	15333	LOC110438419
geneset_5409	0.1	15333	LOC110438480
geneset_5409	0.1	15333	LOC110438491
geneset_5409	0.1	15333	LOC110438533
geneset_5409	0.1	15333	LOC110438582
geneset_5409	0.1	15333	LOC110438587_1
geneset_5409	0.1	15333	LOC110438587_2
geneset_5409	0.1	15333	LOC110438587
geneset_5409	0.1	15333	LOC110438632_1
geneset_5409	0.1	15333	LOC110438632
geneset_5409	0.1	15333	LOC110438633_1
geneset_5409	0.1	15333	LOC110438633
geneset_5409	0.1	15333	LOC110438634
geneset_5409	0.1	15333	LOC110438637
geneset_5409	0.1	15333	LOC110438678_1
geneset_5409	0.1	15333	LOC110438678
geneset_5409	0.1	15333	LOC110438779
geneset_5409	0.1	15333	LOC110438803_1
geneset_5409	0.1	15333	LOC110438803
geneset_5409	0.1	15333	LOC110438911
geneset_5409	0.1	15333	LOC110438916
geneset_5409	0.1	15333	LOC110438917
geneset_5409	0.1	15333	LOC110439056
geneset_5409	0.1	15333	LOC110439118
geneset_5409	0.1	15333	LOC110439147
geneset_5409	0.1	15333	LOC110439162
geneset_5409	0.1	15333	LOC110439247
geneset_5409	0.1	15333	LOC110439301
geneset_5409	0.1	15333	LOC110439310
geneset_5409	0.1	15333	LOC110439327
geneset_5409	0.1	15333	LOC110439329_1
geneset_5409	0.1	15333	LOC110439329
geneset_5409	0.1	15333	LOC110439331
geneset_5409	0.1	15333	LOC110439343
geneset_5409	0.1	15333	LOC110439352
geneset_5409	0.1	15333	LOC110439379
geneset_5409	0.1	15333	LOC110439382
geneset_5409	0.1	15333	LOC110439387
geneset_5409	0.1	15333	LOC110439388
geneset_5409	0.1	15333	LOC110439394
geneset_5409	0.1	15333	LOC110439395
geneset_5409	0.1	15333	LOC110439401
geneset_5409	0.1	15333	LOC110439404
geneset_5409	0.1	15333	LOC110439406
geneset_5409	0.1	15333	LOC110439424
geneset_5409	0.1	15333	LOC110439430
geneset_5409	0.1	15333	LOC110439432
geneset_5409	0.1	15333	LOC110439433
geneset_5409	0.1	15333	LOC110439435
geneset_5409	0.1	15333	LOC110439437
geneset_5409	0.1	15333	LOC110439445
geneset_5409	0.1	15333	LOC110439458
geneset_5409	0.1	15333	LOC110439459
geneset_5409	0.1	15333	LOC110439461
geneset_5409	0.1	15333	LOC110439473
geneset_5409	0.1	15333	LOC110439481
geneset_5409	0.1	15333	LOC110439488
geneset_5409	0.1	15333	LOC110439491
geneset_5409	0.1	15333	LOC110439492
geneset_5409	0.1	15333	LOC110439496
geneset_5409	0.1	15333	LOC110439497
geneset_5409	0.1	15333	LOC110439499
geneset_5409	0.1	15333	LOC110439525
geneset_5409	0.1	15333	LOC110439532
geneset_5409	0.1	15333	LOC110439542
geneset_5409	0.1	15333	LOC110439545
geneset_5409	0.1	15333	LOC110439554
geneset_5409	0.1	15333	LOC110439557
geneset_5409	0.1	15333	LOC110439561
geneset_5409	0.1	15333	LOC110439562
geneset_5409	0.1	15333	LOC110439579
geneset_5409	0.1	15333	LOC110439583
geneset_5409	0.1	15333	LOC110439586
geneset_5409	0.1	15333	LOC110439587
geneset_5409	0.1	15333	LOC110439589
geneset_5409	0.1	15333	LOC110439608
geneset_5409	0.1	15333	LOC110439610
geneset_5409	0.1	15333	LOC110439612
geneset_5409	0.1	15333	LOC110439613
geneset_5409	0.1	15333	LOC110439614
geneset_5409	0.1	15333	LOC110439620
geneset_5409	0.1	15333	LOC110439623
geneset_5409	0.1	15333	LOC110439639
geneset_5409	0.1	15333	LOC110439853
geneset_5409	0.1	15333	LOC110439901
geneset_5409	0.1	15333	LOC110440104
geneset_5409	0.1	15333	LOC110440185
geneset_5409	0.1	15333	LOC131554432
geneset_5409	0.1	15333	LOC137487205
geneset_5409	0.1	15333	LOC137487209
geneset_5409	0.1	15333	LOC137487210
geneset_5409	0.1	15333	LOC137487212
geneset_5409	0.1	15333	LOC137487218
geneset_5409	0.1	15333	LOC137487229
geneset_5409	0.1	15333	LOC137487233
geneset_5409	0.1	15333	LOC137487240
geneset_5409	0.1	15333	LOC137487246
geneset_5409	0.1	15333	LOC137487249
geneset_5409	0.1	15333	LOC137487252
geneset_5409	0.1	15333	LOC137487255
geneset_5409	0.1	15333	LOC137487263
geneset_5409	0.1	15333	LOC137487265
geneset_5409	0.1	15333	LOC137487271
geneset_5409	0.1	15333	LOC137487272
geneset_5409	0.1	15333	LOC137487273
geneset_5409	0.1	15333	LOC137487275
geneset_5409	0.1	15333	LOC137487276
geneset_5409	0.1	15333	LOC137487278
geneset_5409	0.1	15333	LOC137487279
geneset_5409	0.1	15333	LOC137487280
geneset_5409	0.1	15333	LOC137487286
geneset_5409	0.1	15333	LOC137487288
geneset_5409	0.1	15333	LOC137487293
geneset_5409	0.1	15333	LOC137487294
geneset_5409	0.1	15333	LOC137487296
geneset_5409	0.1	15333	LOC137487297
geneset_5409	0.1	15333	LOC137487298
geneset_5409	0.1	15333	LOC137487304
geneset_5409	0.1	15333	LOC137487308
geneset_5409	0.1	15333	LOC137487314
geneset_5409	0.1	15333	LOC137487316_1
geneset_5409	0.1	15333	LOC137487318
geneset_5409	0.1	15333	LOC137487323
geneset_5409	0.1	15333	LOC137487328
geneset_5409	0.1	15333	LOC137487592
geneset_5409	0.1	15333	LOC137487637
geneset_5409	0.1	15333	LOC137487706
geneset_5409	0.1	15333	LOC137487707
geneset_5409	0.1	15333	LOC137487708
geneset_5409	0.1	15333	LOC137487709
geneset_5409	0.1	15333	LOC137487710
geneset_5409	0.1	15333	LOC137487745
geneset_5409	0.1	15333	LOC137487788
geneset_5409	0.1	15333	LOC137487800
geneset_5409	0.1	15333	LOC137487946
geneset_5409	0.1	15333	LOC137488065
geneset_5409	0.1	15333	LOC137488091
geneset_5409	0.1	15333	LOC137488134
geneset_5409	0.1	15333	LOC137488142
geneset_5409	0.1	15333	LOC137488159
geneset_5409	0.1	15333	LOC137488284
geneset_5409	0.1	15333	LOC137488307
geneset_5409	0.1	15333	LOC137488562
geneset_5409	0.1	15333	LOC137488696
geneset_5409	0.1	15333	LOC137488697
geneset_5409	0.1	15333	LOC137488698
geneset_5409	0.1	15333	LOC137488715
geneset_5409	0.1	15333	LOC137488767_1
geneset_5409	0.1	15333	LOC137488833
geneset_5409	0.1	15333	LOC137488914
geneset_5409	0.1	15333	LOC137488990
geneset_5409	0.1	15333	LOC137488991
geneset_5409	0.1	15333	LOC137488993
geneset_5409	0.1	15333	LOC137488997
geneset_5409	0.1	15333	LOC137489031
geneset_5409	0.1	15333	LOC137489104
geneset_5409	0.1	15333	LOC137489128
geneset_5409	0.1	15333	LOC137489162
geneset_5409	0.1	15333	LOC137489226
geneset_5409	0.1	15333	LOC137489295
geneset_5409	0.1	15333	LOC137489296
geneset_5409	0.1	15333	LOC137489299
geneset_5409	0.1	15333	LOC137489409
geneset_5409	0.1	15333	LOC137489456
geneset_5409	0.1	15333	LOC137489457
geneset_5409	0.1	15333	LOC137489462
geneset_5409	0.1	15333	LOC137489465
geneset_5409	0.1	15333	LOC137489469
geneset_5409	0.1	15333	LOC137489470
geneset_5409	0.1	15333	LOC137489471
geneset_5409	0.1	15333	LOC137489472
geneset_5409	0.1	15333	LOC137489474
geneset_5409	0.1	15333	LOC137489477
geneset_5409	0.1	15333	LOC137489478
geneset_5409	0.1	15333	LOC137489616
geneset_5409	0.1	15333	LOC137489620
geneset_5409	0.1	15333	LOC137489621
geneset_5409	0.1	15333	LOC137489627
geneset_5409	0.1	15333	LOC137489629
geneset_5409	0.1	15333	LOC137489630
geneset_5409	0.1	15333	LOC137489657
geneset_5409	0.1	15333	LOC137489659
geneset_5409	0.1	15333	LOC137489669
geneset_5409	0.1	15333	LOC137489670
geneset_5409	0.1	15333	LOC137489693
geneset_5409	0.1	15333	LOC137489694
geneset_5409	0.1	15333	LOC137489712
geneset_5409	0.1	15333	LOC137489713
geneset_5409	0.1	15333	LOC137489714
geneset_5409	0.1	15333	LOC137489720
geneset_5409	0.1	15333	LOC137489733
geneset_5409	0.1	15333	LOC137489753
geneset_5409	0.1	15333	LOC137489754
geneset_5409	0.1	15333	LOC137489755
geneset_5409	0.1	15333	LOC137489758
geneset_5409	0.1	15333	LOC137489772
geneset_5409	0.1	15333	LOC137489786
geneset_5409	0.1	15333	LOC137489796
geneset_5409	0.1	15333	LOC137489803
geneset_5409	0.1	15333	LOC137489866
geneset_5409	0.1	15333	LOC137489867
geneset_5409	0.1	15333	LOC137489886
geneset_5409	0.1	15333	LOC137489888
geneset_5409	0.1	15333	LOC137489913
geneset_5409	0.1	15333	LOC137489914
geneset_5409	0.1	15333	LOC137489915
geneset_5409	0.1	15333	LOC137490035
geneset_5409	0.1	15333	LOC137490037
geneset_5409	0.1	15333	LOC137490038_1
geneset_5409	0.1	15333	LOC137490038
geneset_5409	0.1	15333	LOC137490091_1
geneset_5409	0.1	15333	LOC137490091
geneset_5409	0.1	15333	LOC137490092
geneset_5409	0.1	15333	LOC137490093_1
geneset_5409	0.1	15333	LOC137490093
geneset_5409	0.1	15333	LOC137490099
geneset_5409	0.1	15333	LOC137490115
geneset_5409	0.1	15333	LOC137490179_1
geneset_5409	0.1	15333	LOC137490179
geneset_5409	0.1	15333	LOC137490186_1
geneset_5409	0.1	15333	LOC137490186
geneset_5409	0.1	15333	LOC137490237
geneset_5409	0.1	15333	LOC137490242
geneset_5409	0.1	15333	LOC137490243
geneset_5409	0.1	15333	LOC137490252
geneset_5409	0.1	15333	LOC137490316
geneset_5409	0.1	15333	LOC137490325
geneset_5409	0.1	15333	LOC137490401_1
geneset_5409	0.1	15333	LOC137490401_2
geneset_5409	0.1	15333	LOC137490401
geneset_5409	0.1	15333	LOC137490665
geneset_5409	0.1	15333	LOC137490717
geneset_5409	0.1	15333	LOC137490785
geneset_5409	0.1	15333	LOC137490833
geneset_5409	0.1	15333	LOC137490842
geneset_5409	0.1	15333	LOC137490843
geneset_5409	0.1	15333	LOC137490844
geneset_5409	0.1	15333	LOC137490845
geneset_5409	0.1	15333	LOC137490846
geneset_5409	0.1	15333	LOC137490847
geneset_5409	0.1	15333	LOC137490848
geneset_5409	0.1	15333	LOC137490854
geneset_5409	0.1	15333	LOC137490857
geneset_5409	0.1	15333	LOC137490858
geneset_5409	0.1	15333	LOC137490860
geneset_5409	0.1	15333	LOC137490862
geneset_5409	0.1	15333	LOC137490863
geneset_5409	0.1	15333	LOC137490864
geneset_5409	0.1	15333	LOC137490865
geneset_5409	0.1	15333	LOC137490866
geneset_5409	0.1	15333	LOC137490867
geneset_5409	0.1	15333	LOC137490868
geneset_5409	0.1	15333	LOC137490869
geneset_5409	0.1	15333	LOC137490870
geneset_5409	0.1	15333	LOC137490871
geneset_5409	0.1	15333	LOC137490872
geneset_5409	0.1	15333	LOC137490873
geneset_5409	0.1	15333	LOC137490874
geneset_5409	0.1	15333	LOC137490875
geneset_5409	0.1	15333	LOC137490876
geneset_5409	0.1	15333	LOC137490877
geneset_5409	0.1	15333	LOC137490878
geneset_5409	0.1	15333	LOC137490879
geneset_5409	0.1	15333	LOC137490880
geneset_5409	0.1	15333	LOC137490881
geneset_5409	0.1	15333	LOC137490882
geneset_5409	0.1	15333	LOC137490883
geneset_5409	0.1	15333	LOC137490885
geneset_5409	0.1	15333	LOC137490887
geneset_5409	0.1	15333	LOC137490888
geneset_5409	0.1	15333	LOC137490889
geneset_5409	0.1	15333	LOC137490890
geneset_5409	0.1	15333	LOC137490891
geneset_5409	0.1	15333	LOC137490892
geneset_5409	0.1	15333	LOC137490913
geneset_5409	0.1	15333	LOC137490914
geneset_5409	0.1	15333	LOC137490915
geneset_5409	0.1	15333	LOC137490924
geneset_5409	0.1	15333	LOC137490925
geneset_5409	0.1	15333	LOC137490926
geneset_5409	0.1	15333	LOC137490927
geneset_5409	0.1	15333	LOC137490928
geneset_5409	0.1	15333	LOC137490929
geneset_5409	0.1	15333	LOC137490930
geneset_5409	0.1	15333	LOC137490931
geneset_5409	0.1	15333	LOC137490932
geneset_5409	0.1	15333	LOC137490933
geneset_5409	0.1	15333	LOC137490934
geneset_5409	0.1	15333	LOC137490935
geneset_5409	0.1	15333	LOC137490936
geneset_5409	0.1	15333	LOC137490937
geneset_5409	0.1	15333	LOC137490938
geneset_5409	0.1	15333	LOC137490939
geneset_5409	0.1	15333	LOC137490940
geneset_5409	0.1	15333	LOC137490941
geneset_5409	0.1	15333	LOC137490943
geneset_5409	0.1	15333	LOC137490944
geneset_5409	0.1	15333	LOC137490945
geneset_5409	0.1	15333	LOC137490963
geneset_5409	0.1	15333	LOC137490967
geneset_5409	0.1	15333	LOC137490968
geneset_5409	0.1	15333	LOC137490969
geneset_5409	0.1	15333	LOC137490970
geneset_5409	0.1	15333	LOC137490971
geneset_5409	0.1	15333	LOC137490972
geneset_5409	0.1	15333	LOC137490974
geneset_5409	0.1	15333	LOC137490977
geneset_5409	0.1	15333	LOC137490978
geneset_5409	0.1	15333	LOC137490979
geneset_5409	0.1	15333	LOC137490980
geneset_5409	0.1	15333	LOC137490981
geneset_5409	0.1	15333	LOC137490982
geneset_5409	0.1	15333	LOC137490983
geneset_5409	0.1	15333	LOC137490984
geneset_5409	0.1	15333	LOC137490985
geneset_5409	0.1	15333	LOC137490987
geneset_5409	0.1	15333	LOC137490988
geneset_5409	0.1	15333	LOC137490989
geneset_5409	0.1	15333	LOC137490990
geneset_5409	0.1	15333	LOC137490991
geneset_5409	0.1	15333	LOC137490992
geneset_5409	0.1	15333	LOC137490993
geneset_5409	0.1	15333	LOC137490994
geneset_5409	0.1	15333	LOC137490995
geneset_5409	0.1	15333	LOC137490996
geneset_5409	0.1	15333	LOC137490997
geneset_5409	0.1	15333	LOC137490999
geneset_5409	0.1	15333	LOC137491000
geneset_5409	0.1	15333	LOC137491001
geneset_5409	0.1	15333	LOC137491003
geneset_5409	0.1	15333	LOC137491005
geneset_5409	0.1	15333	LOC137491006
geneset_5409	0.1	15333	LOC137491024
geneset_5409	0.1	15333	LOC137491026
geneset_5409	0.1	15333	LOC137491027
geneset_5409	0.1	15333	LOC137491028
geneset_5409	0.1	15333	LOC137491029
geneset_5409	0.1	15333	LOC137491030
geneset_5409	0.1	15333	LOC137491031
geneset_5409	0.1	15333	LOC137491032
geneset_5409	0.1	15333	LOC137491033
geneset_5409	0.1	15333	LOC137491034
geneset_5409	0.1	15333	LOC137491035
geneset_5409	0.1	15333	LOC137491036
geneset_5409	0.1	15333	LOC137491037
geneset_5409	0.1	15333	LOC137491038
geneset_5409	0.1	15333	LOC137491039
geneset_5409	0.1	15333	LOC137491040
geneset_5409	0.1	15333	LOC137491041
geneset_5409	0.1	15333	LOC137491042
geneset_5409	0.1	15333	LOC137491044
geneset_5409	0.1	15333	LOC137491045
geneset_5409	0.1	15333	LOC137491046
geneset_5409	0.1	15333	LOC137491048
geneset_5409	0.1	15333	LOC137491049
geneset_5409	0.1	15333	LOC137491050
geneset_5409	0.1	15333	LOC137491051
geneset_5409	0.1	15333	LOC137491052
geneset_5409	0.1	15333	LOC137491053
geneset_5409	0.1	15333	LOC137491054
geneset_5409	0.1	15333	LOC137491073
geneset_5409	0.1	15333	LOC137491074
geneset_5409	0.1	15333	LOC137491081
geneset_5409	0.1	15333	LOC137491084
geneset_5409	0.1	15333	LOC137491085
geneset_5409	0.1	15333	LOC137491086
geneset_5409	0.1	15333	LOC137491087
geneset_5409	0.1	15333	LOC137491088
geneset_5409	0.1	15333	LOC137491089
geneset_5409	0.1	15333	LOC137491090
geneset_5409	0.1	15333	LOC137491091
geneset_5409	0.1	15333	LOC137491092
geneset_5409	0.1	15333	LOC137491093
geneset_5409	0.1	15333	LOC137491094
geneset_5409	0.1	15333	LOC137491095
geneset_5409	0.1	15333	LOC137491096
geneset_5409	0.1	15333	LOC137491097
geneset_5409	0.1	15333	LOC137491098
geneset_5409	0.1	15333	LOC137491099
geneset_5409	0.1	15333	LOC137491100
geneset_5409	0.1	15333	LOC137491101
geneset_5409	0.1	15333	LOC137491102
geneset_5409	0.1	15333	LOC137491103
geneset_5409	0.1	15333	LOC137491104
geneset_5409	0.1	15333	LOC137491105
geneset_5409	0.1	15333	LOC137491106
geneset_5409	0.1	15333	LOC137491107
geneset_5409	0.1	15333	LOC137491109
geneset_5409	0.1	15333	LOC137491110
geneset_5409	0.1	15333	LOC137491111
geneset_5409	0.1	15333	LOC137491112
geneset_5409	0.1	15333	LOC137491113
geneset_5409	0.1	15333	LOC137491114
geneset_5409	0.1	15333	LOC137491116
geneset_5409	0.1	15333	LOC137491117
geneset_5409	0.1	15333	LOC137491118
geneset_5409	0.1	15333	LOC137491119
geneset_5409	0.1	15333	LOC137491120
geneset_5409	0.1	15333	LOC137491123
geneset_5409	0.1	15333	LOC137491124
geneset_5409	0.1	15333	LOC137491126
geneset_5409	0.1	15333	LOC137491127
geneset_5409	0.1	15333	LOC137491129
geneset_5409	0.1	15333	LOC137491130
geneset_5409	0.1	15333	LOC137491131
geneset_5409	0.1	15333	LOC137491192
geneset_5409	0.1	15333	LOC137491193
geneset_5409	0.1	15333	LOC137491194
geneset_5409	0.1	15333	LOC137491196
geneset_5409	0.1	15333	LOC137491199
geneset_5409	0.1	15333	LOC137491200
geneset_5409	0.1	15333	LOC137491201
geneset_5409	0.1	15333	LOC137491202
geneset_5409	0.1	15333	LOC137491203
geneset_5409	0.1	15333	LOC137491204
geneset_5409	0.1	15333	LOC137491205
geneset_5409	0.1	15333	LOC137491206
geneset_5409	0.1	15333	LOC137491208
geneset_5409	0.1	15333	LOC137491209
geneset_5409	0.1	15333	LOC137491210
geneset_5409	0.1	15333	LOC137491212
geneset_5409	0.1	15333	LOC137491213
geneset_5409	0.1	15333	LOC137491214
geneset_5409	0.1	15333	LOC137491215
geneset_5409	0.1	15333	LOC137491216
geneset_5409	0.1	15333	LOC137491217
geneset_5409	0.1	15333	LOC137491218
geneset_5409	0.1	15333	LOC137491221
geneset_5409	0.1	15333	LOC137491222
geneset_5409	0.1	15333	LOC137491223
geneset_5409	0.1	15333	LOC137491224
geneset_5409	0.1	15333	LOC137491225
geneset_5409	0.1	15333	LOC137491226
geneset_5409	0.1	15333	LOC137491227
geneset_5409	0.1	15333	LOC137491228
geneset_5409	0.1	15333	LOC137491229
geneset_5409	0.1	15333	LOC137491230
geneset_5409	0.1	15333	LOC137491231
geneset_5409	0.1	15333	LOC137491232
geneset_5409	0.1	15333	LOC137491233
geneset_5409	0.1	15333	LOC137491234
geneset_5409	0.1	15333	LOC137491235
geneset_5409	0.1	15333	LOC137491236
geneset_5409	0.1	15333	LOC137491237
geneset_5409	0.1	15333	LOC137491238
geneset_5409	0.1	15333	LOC137491239
geneset_5409	0.1	15333	LOC137491243
geneset_5409	0.1	15333	LOC137491244
geneset_5409	0.1	15333	LOC137491246
geneset_5409	0.1	15333	LOC137491248
geneset_5409	0.1	15333	LOC137491249
geneset_5409	0.1	15333	LOC137491253
geneset_5409	0.1	15333	LOC137491254
geneset_5409	0.1	15333	LOC137491255
geneset_5409	0.1	15333	LOC137491256
geneset_5409	0.1	15333	LOC137491257
geneset_5409	0.1	15333	LOC137491258
geneset_5409	0.1	15333	LOC137491260
geneset_5409	0.1	15333	LOC137491261
geneset_5409	0.1	15333	LOC137491263
geneset_5409	0.1	15333	LOC137491265
geneset_5409	0.1	15333	LOC137491266
geneset_5409	0.1	15333	LOC137491267
geneset_5409	0.1	15333	LOC137491268
geneset_5409	0.1	15333	LOC137491269
geneset_5409	0.1	15333	LOC137491270
geneset_5409	0.1	15333	LOC137491271
geneset_5409	0.1	15333	LOC137491272
geneset_5409	0.1	15333	LOC137491273
geneset_5409	0.1	15333	LOC137491275
geneset_5409	0.1	15333	LOC137491276
geneset_5409	0.1	15333	LOC137491277
geneset_5409	0.1	15333	LOC137491278
geneset_5409	0.1	15333	LOC137491279
geneset_5409	0.1	15333	LOC137491280
geneset_5409	0.1	15333	LOC137491281
geneset_5409	0.1	15333	LOC137491282
geneset_5409	0.1	15333	LOC137491283
geneset_5409	0.1	15333	LOC137491285
geneset_5409	0.1	15333	LOC137491365
geneset_5409	0.1	15333	LOC137491366
geneset_5409	0.1	15333	LOC137491367
geneset_5409	0.1	15333	LOC137491383
geneset_5409	0.1	15333	LOC137491411
geneset_5409	0.1	15333	LOC137491412
geneset_5409	0.1	15333	LOC137491413
geneset_5409	0.1	15333	LOC137491414
geneset_5409	0.1	15333	LOC137491415
geneset_5409	0.1	15333	LOC137491416
geneset_5409	0.1	15333	LOC137491418
geneset_5409	0.1	15333	LOC137491419
geneset_5409	0.1	15333	LOC137491424
geneset_5409	0.1	15333	LOC137491425
geneset_5409	0.1	15333	LOC137491433
geneset_5409	0.1	15333	LOC137491439
geneset_5409	0.1	15333	LOC137491442
geneset_5409	0.1	15333	LOC137491443
geneset_5409	0.1	15333	LOC137491445
geneset_5409	0.1	15333	LOC137491447
geneset_5409	0.1	15333	LOC137491448
geneset_5409	0.1	15333	LOC137491455
geneset_5409	0.1	15333	LOC137491459
geneset_5409	0.1	15333	LOC137491463
geneset_5409	0.1	15333	LOC137491464
geneset_5409	0.1	15333	LOC137491473
geneset_5409	0.1	15333	LOC137491478
geneset_5409	0.1	15333	LOC137491480
geneset_5409	0.1	15333	LOC137491483
geneset_5409	0.1	15333	LOC137491486
geneset_5409	0.1	15333	LOC137491488
geneset_5409	0.1	15333	LOC137495317
geneset_5409	0.1	15333	LOC137495494
geneset_5409	0.1	15333	LOC137495814
geneset_5409	0.1	15333	LOC137496088
geneset_5409	0.1	15333	LOC137496283
geneset_5409	0.1	15333	LOC137496317
geneset_5409	0.1	15333	LOC137496318
geneset_5409	0.1	15333	LOC137496367
geneset_5409	0.1	15333	LOC137496421
geneset_5409	0.1	15333	LOC137496479
geneset_5409	0.1	15333	LOC137496680
geneset_5409	0.1	15333	LOC553509
geneset_5409	0.1	15333	LOC555422
geneset_5409	0.1	15333	LOC555499
geneset_5409	0.1	15333	LOC557537
geneset_5409	0.1	15333	LOC559520
geneset_5409	0.1	15333	LOC559910
geneset_5409	0.1	15333	LOC561361
geneset_5409	0.1	15333	LOC561377
geneset_5409	0.1	15333	LOC563292
geneset_5409	0.1	15333	LOC563477
geneset_5409	0.1	15333	LOC563780_1
geneset_5409	0.1	15333	LOC563780
geneset_5409	0.1	15333	LOC566011
geneset_5409	0.1	15333	LOC566646
geneset_5409	0.1	15333	LOC566710
geneset_5409	0.1	15333	LOC568037
geneset_5409	0.1	15333	LOC568955
geneset_5409	0.1	15333	LOC569391
geneset_5409	0.1	15333	LOC570184
geneset_5409	0.1	15333	LOC570723
geneset_5409	0.1	15333	LOC571721
geneset_5409	0.1	15333	LOC572225
geneset_5409	0.1	15333	LOC572670
geneset_5409	0.1	15333	LOC792627
geneset_5409	0.1	15333	LOC793244
geneset_5409	0.1	15333	LOC794515
geneset_5409	0.1	15333	LOC794642
geneset_5409	0.1	15333	LOC795083
geneset_5409	0.1	15333	LOC795264
geneset_5409	0.1	15333	LOC795918_1
geneset_5409	0.1	15333	LOC795918
geneset_5409	0.1	15333	LOC796940
geneset_5409	0.1	15333	LOC797319_1
geneset_5409	0.1	15333	LOC797319_2
geneset_5409	0.1	15333	LOC797319
geneset_5409	0.1	15333	LOC797711
geneset_5409	0.1	15333	LOC797855
geneset_5409	0.1	15333	LOC798120
geneset_5409	0.1	15333	LOC798124
geneset_5409	0.1	15333	LOC799640_1
geneset_5409	0.1	15333	LOC799640_2
geneset_5409	0.1	15333	LOC799640
geneset_5409	0.1	15333	LOC799968
geneset_5409	0.1	15333	lrrfip1a_1
geneset_5409	0.1	15333	lrrfip1a
geneset_5409	0.1	15333	lrrfip1b_1
geneset_5409	0.1	15333	lrrfip1b_2
geneset_5409	0.1	15333	lrrfip1b
geneset_5409	0.1	15333	lrrfip2
geneset_5409	0.1	15333	lsm1
geneset_5409	0.1	15333	lsm6
geneset_5409	0.1	15333	lsm7
geneset_5409	0.1	15333	lsm8_1
geneset_5409	0.1	15333	lsm8
geneset_5409	0.1	15333	lysmd1
geneset_5409	0.1	15333	lysmd2_1
geneset_5409	0.1	15333	lysmd2
geneset_5409	0.1	15333	lztr1_1
geneset_5409	0.1	15333	lztr1
geneset_5409	0.1	15333	m1ap
geneset_5409	0.1	15333	macir
geneset_5409	0.1	15333	mazb
geneset_5409	0.1	15333	mecom
geneset_5409	0.1	15333	med25_1
geneset_5409	0.1	15333	med25
geneset_5409	0.1	15333	med6
geneset_5409	0.1	15333	mkln1
geneset_5409	0.1	15333	mppe1
geneset_5409	0.1	15333	mrpl57
geneset_5409	0.1	15333	msantd1
geneset_5409	0.1	15333	msantd2
geneset_5409	0.1	15333	mtf1
geneset_5409	0.1	15333	mynn
geneset_5409	0.1	15333	n4bp1
geneset_5409	0.1	15333	nacc1a
geneset_5409	0.1	15333	nacc1b
geneset_5409	0.1	15333	nacc2
geneset_5409	0.1	15333	naxd
geneset_5409	0.1	15333	ncapd2
geneset_5409	0.1	15333	ncapd3_1
geneset_5409	0.1	15333	ncapd3
geneset_5409	0.1	15333	nfe2
geneset_5409	0.1	15333	nfe2l1a_1
geneset_5409	0.1	15333	nfe2l1a
geneset_5409	0.1	15333	nfe2l1b_1
geneset_5409	0.1	15333	nfe2l1b
geneset_5409	0.1	15333	nfe2l2a
geneset_5409	0.1	15333	nfe2l2b
geneset_5409	0.1	15333	nfe2l3
geneset_5409	0.1	15333	nsfl1c
geneset_5409	0.1	15333	orc2
geneset_5409	0.1	15333	osr1
geneset_5409	0.1	15333	osr2
geneset_5409	0.1	15333	ovol1a
geneset_5409	0.1	15333	ovol1b
geneset_5409	0.1	15333	oxa1l_1
geneset_5409	0.1	15333	oxa1l
geneset_5409	0.1	15333	paics
geneset_5409	0.1	15333	patz1
geneset_5409	0.1	15333	pdk1
geneset_5409	0.1	15333	pdk2a_1
geneset_5409	0.1	15333	pdk2a
geneset_5409	0.1	15333	pdk2b
geneset_5409	0.1	15333	pdk3a
geneset_5409	0.1	15333	pdk3b
geneset_5409	0.1	15333	pdk4
geneset_5409	0.1	15333	pex11a_1
geneset_5409	0.1	15333	pex11a
geneset_5409	0.1	15333	pex11b
geneset_5409	0.1	15333	pex11g
geneset_5409	0.1	15333	pgbd4
geneset_5409	0.1	15333	pgbd5
geneset_5409	0.1	15333	phgdh
geneset_5409	0.1	15333	phospho1
geneset_5409	0.1	15333	phospho2
geneset_5409	0.1	15333	plag1
geneset_5409	0.1	15333	plagl2
geneset_5409	0.1	15333	plagx
geneset_5409	0.1	15333	plscr3a_1
geneset_5409	0.1	15333	plscr3a
geneset_5409	0.1	15333	plscr3b
geneset_5409	0.1	15333	pogza
geneset_5409	0.1	15333	pogzb_1
geneset_5409	0.1	15333	pogzb
geneset_5409	0.1	15333	pole2
geneset_5409	0.1	15333	ppp1r36
geneset_5409	0.1	15333	prdm10
geneset_5409	0.1	15333	prdm11
geneset_5409	0.1	15333	prdm12b
geneset_5409	0.1	15333	prdm13
geneset_5409	0.1	15333	prdm14
geneset_5409	0.1	15333	prdm15
geneset_5409	0.1	15333	prdm16
geneset_5409	0.1	15333	prdm1a
geneset_5409	0.1	15333	prdm1b
geneset_5409	0.1	15333	prdm1c
geneset_5409	0.1	15333	prdm2a_1
geneset_5409	0.1	15333	prdm2a
geneset_5409	0.1	15333	prdm2b
geneset_5409	0.1	15333	prdm4
geneset_5409	0.1	15333	prdm5
geneset_5409	0.1	15333	prdm6
geneset_5409	0.1	15333	prdm8a_1
geneset_5409	0.1	15333	prdm8a
geneset_5409	0.1	15333	prdm8b_1
geneset_5409	0.1	15333	prdm8b
geneset_5409	0.1	15333	prdm9_1
geneset_5409	0.1	15333	prdm9
geneset_5409	0.1	15333	prpf38b
geneset_5409	0.1	15333	prr36a
geneset_5409	0.1	15333	prr36b
geneset_5409	0.1	15333	qrich1_1
geneset_5409	0.1	15333	qrich1
geneset_5409	0.1	15333	rabepk
geneset_5409	0.1	15333	rce1a_1
geneset_5409	0.1	15333	rce1a
geneset_5409	0.1	15333	rce1b
geneset_5409	0.1	15333	rest
geneset_5409	0.1	15333	rhobtb3
geneset_5409	0.1	15333	rlf_1
geneset_5409	0.1	15333	rlf
geneset_5409	0.1	15333	rnaseh1
geneset_5409	0.1	15333	rpe_1
geneset_5409	0.1	15333	rpe
geneset_5409	0.1	15333	rreb1a
geneset_5409	0.1	15333	rreb1b
geneset_5409	0.1	15333	rsph4a
geneset_5409	0.1	15333	rsrc1
geneset_5409	0.1	15333	sall1a_1
geneset_5409	0.1	15333	sall1a
geneset_5409	0.1	15333	sall1b
geneset_5409	0.1	15333	sall2_1
geneset_5409	0.1	15333	sall2
geneset_5409	0.1	15333	sall3a_1
geneset_5409	0.1	15333	sall3a
geneset_5409	0.1	15333	sall3b
geneset_5409	0.1	15333	sall4
geneset_5409	0.1	15333	scrt1a
geneset_5409	0.1	15333	scrt1b_1
geneset_5409	0.1	15333	scrt1b
geneset_5409	0.1	15333	scrt2
geneset_5409	0.1	15333	sec61g_1
geneset_5409	0.1	15333	sec61g
geneset_5409	0.1	15333	sf3a2
geneset_5409	0.1	15333	si:cabz01021426.2
geneset_5409	0.1	15333	si:cabz01021428.1
geneset_5409	0.1	15333	si:cabz01021430.2
geneset_5409	0.1	15333	si:cabz01021433.2
geneset_5409	0.1	15333	si:cabz01032454.3
geneset_5409	0.1	15333	si:cabz01032474.1
geneset_5409	0.1	15333	si:cabz01054394.5
geneset_5409	0.1	15333	si:cabz01054394.6
geneset_5409	0.1	15333	si:cabz01054394.7
geneset_5409	0.1	15333	si:cabz01054396.2
geneset_5409	0.1	15333	si:cabz01063885.1
geneset_5409	0.1	15333	si:cabz01069013.3
geneset_5409	0.1	15333	si:cabz01069015.1
geneset_5409	0.1	15333	si:cabz01069020.1
geneset_5409	0.1	15333	si:cabz01069022.1
geneset_5409	0.1	15333	si:cabz01071907.1
geneset_5409	0.1	15333	si:cabz01071909.2
geneset_5409	0.1	15333	si:cabz01071911.4
geneset_5409	0.1	15333	si:cabz01071912.2
geneset_5409	0.1	15333	si:ch1073-127d16.1
geneset_5409	0.1	15333	si:ch1073-184j22.1
geneset_5409	0.1	15333	si:ch1073-224n8.1
geneset_5409	0.1	15333	si:ch1073-228j22.2
geneset_5409	0.1	15333	si:ch1073-398c20.3
geneset_5409	0.1	15333	si:ch211-105j21.9_1
geneset_5409	0.1	15333	si:ch211-105j21.9
geneset_5409	0.1	15333	si:ch211-108c17.2
geneset_5409	0.1	15333	si:ch211-110e21.4
geneset_5409	0.1	15333	si:ch211-113p18.3
geneset_5409	0.1	15333	si:ch211-116o3.5_1
geneset_5409	0.1	15333	si:ch211-116o3.5
geneset_5409	0.1	15333	si:ch211-117k10.3
geneset_5409	0.1	15333	si:ch211-119o8.6_1
geneset_5409	0.1	15333	si:ch211-119o8.6
geneset_5409	0.1	15333	si:ch211-126c2.4
geneset_5409	0.1	15333	si:ch211-127n13.2_1
geneset_5409	0.1	15333	si:ch211-127n13.2
geneset_5409	0.1	15333	si:ch211-140m22.7
geneset_5409	0.1	15333	si:ch211-142b24.6
geneset_5409	0.1	15333	si:ch211-148l7.4
geneset_5409	0.1	15333	si:ch211-155e24.3
geneset_5409	0.1	15333	si:ch211-161m3.2
geneset_5409	0.1	15333	si:ch211-161m3.4
geneset_5409	0.1	15333	si:ch211-161m3.6
geneset_5409	0.1	15333	si:ch211-162i8.2
geneset_5409	0.1	15333	si:ch211-174j14.2
geneset_5409	0.1	15333	si:ch211-190o19.1
geneset_5409	0.1	15333	si:ch211-191d2.2
geneset_5409	0.1	15333	si:ch211-194p6.10_1
geneset_5409	0.1	15333	si:ch211-194p6.10
geneset_5409	0.1	15333	si:ch211-194p6.12_1
geneset_5409	0.1	15333	si:ch211-194p6.12
geneset_5409	0.1	15333	si:ch211-194p6.8_1
geneset_5409	0.1	15333	si:ch211-194p6.8
geneset_5409	0.1	15333	si:ch211-198a12.6_1
geneset_5409	0.1	15333	si:ch211-198a12.6
geneset_5409	0.1	15333	si:ch211-202h22.10
geneset_5409	0.1	15333	si:ch211-207i20.2_1
geneset_5409	0.1	15333	si:ch211-207i20.2
geneset_5409	0.1	15333	si:ch211-211k8.4
geneset_5409	0.1	15333	si:ch211-212k18.5_1
geneset_5409	0.1	15333	si:ch211-212k18.5
geneset_5409	0.1	15333	si:ch211-212k5.4
geneset_5409	0.1	15333	si:ch211-214e3.5_1
geneset_5409	0.1	15333	si:ch211-214e3.5
geneset_5409	0.1	15333	si:ch211-217a12.1
geneset_5409	0.1	15333	si:ch211-222k6.1
geneset_5409	0.1	15333	si:ch211-222k6.2
geneset_5409	0.1	15333	si:ch211-223a21.4
geneset_5409	0.1	15333	si:ch211-226o13.2
geneset_5409	0.1	15333	si:ch211-229l10.11
geneset_5409	0.1	15333	si:ch211-235i11.4
geneset_5409	0.1	15333	si:ch211-236l14.1
geneset_5409	0.1	15333	si:ch211-241b2.1
geneset_5409	0.1	15333	si:ch211-241b2.4
geneset_5409	0.1	15333	si:ch211-241e1.5
geneset_5409	0.1	15333	si:ch211-253b8.2
geneset_5409	0.1	15333	si:ch211-255f4.1
geneset_5409	0.1	15333	si:ch211-255f4.12
geneset_5409	0.1	15333	si:ch211-255f4.3
geneset_5409	0.1	15333	si:ch211-255f4.6
geneset_5409	0.1	15333	si:ch211-256e16.3
geneset_5409	0.1	15333	si:ch211-262i1.5_1
geneset_5409	0.1	15333	si:ch211-262i1.5
geneset_5409	0.1	15333	si:ch211-266o15.1
geneset_5409	0.1	15333	si:ch211-276c2.4
geneset_5409	0.1	15333	si:ch211-284e13.5_1
geneset_5409	0.1	15333	si:ch211-284e13.5
geneset_5409	0.1	15333	si:ch211-40k21.5
geneset_5409	0.1	15333	si:ch211-40k21.9
geneset_5409	0.1	15333	si:ch211-63p21.8
geneset_5409	0.1	15333	si:ch211-69l10.4
geneset_5409	0.1	15333	si:ch211-71m22.1
geneset_5409	0.1	15333	si:ch211-71m22.3
geneset_5409	0.1	15333	si:ch211-71m22.5
geneset_5409	0.1	15333	si:ch211-76m11.7
geneset_5409	0.1	15333	si:ch211-79h18.2
geneset_5409	0.1	15333	si:ch211-79k12.2
geneset_5409	0.1	15333	si:ch211-86h15.1
geneset_5409	0.1	15333	si:ch211-89o9.6
geneset_5409	0.1	15333	si:ch73-109d9.1
geneset_5409	0.1	15333	si:ch73-109d9.2
geneset_5409	0.1	15333	si:ch73-109d9.3
geneset_5409	0.1	15333	si:ch73-120g24.5
geneset_5409	0.1	15333	si:ch73-130a3.4
geneset_5409	0.1	15333	si:ch73-138e16.3
geneset_5409	0.1	15333	si:ch73-138e16.6
geneset_5409	0.1	15333	si:ch73-138e16.8
geneset_5409	0.1	15333	si:ch73-144d13.4
geneset_5409	0.1	15333	si:ch73-144d13.5
geneset_5409	0.1	15333	si:ch73-144d13.7
geneset_5409	0.1	15333	si:ch73-158p21.7
geneset_5409	0.1	15333	si:ch73-170d6.4
geneset_5409	0.1	15333	si:ch73-206p6.1
geneset_5409	0.1	15333	si:ch73-221f6.1
geneset_5409	0.1	15333	si:ch73-266f23.3_1
geneset_5409	0.1	15333	si:ch73-266f23.3
geneset_5409	0.1	15333	si:ch73-266f23.4
geneset_5409	0.1	15333	si:ch73-299h12.1
geneset_5409	0.1	15333	si:ch73-299h12.4
geneset_5409	0.1	15333	si:ch73-299h12.6
geneset_5409	0.1	15333	si:ch73-299h12.8
geneset_5409	0.1	15333	si:ch73-299h12.9
geneset_5409	0.1	15333	si:ch73-29c22.1
geneset_5409	0.1	15333	si:ch73-347e22.4
geneset_5409	0.1	15333	si:ch73-367f21.4
geneset_5409	0.1	15333	si:ch73-367f21.6
geneset_5409	0.1	15333	si:ch73-382f3.1
geneset_5409	0.1	15333	si:ch73-389k6.1
geneset_5409	0.1	15333	si:ch73-40a17.4
geneset_5409	0.1	15333	si:ch73-92e7.6
geneset_5409	0.1	15333	si:dkey-109l4.3
geneset_5409	0.1	15333	si:dkey-11o15.10_1
geneset_5409	0.1	15333	si:dkey-11o15.10
geneset_5409	0.1	15333	si:dkey-122c11.8
geneset_5409	0.1	15333	si:dkey-14d8.1
geneset_5409	0.1	15333	si:dkey-14k9.3
geneset_5409	0.1	15333	si:dkey-154p10.3
geneset_5409	0.1	15333	si:dkey-156n14.3_1
geneset_5409	0.1	15333	si:dkey-156n14.3
geneset_5409	0.1	15333	si:dkey-15h8.13
geneset_5409	0.1	15333	si:dkey-15h8.15
geneset_5409	0.1	15333	si:dkey-172k15.13
geneset_5409	0.1	15333	si:dkey-182i3.10
geneset_5409	0.1	15333	si:dkey-182i3.8
geneset_5409	0.1	15333	si:dkey-182i3.9
geneset_5409	0.1	15333	si:dkey-194g4.1_1
geneset_5409	0.1	15333	si:dkey-194g4.1
geneset_5409	0.1	15333	si:dkey-1b17.1
geneset_5409	0.1	15333	si:dkey-1b17.5
geneset_5409	0.1	15333	si:dkey-1b17.8
geneset_5409	0.1	15333	si:dkey-1b17.9
geneset_5409	0.1	15333	si:dkey-201g16.1
geneset_5409	0.1	15333	si:dkey-20i10.7
geneset_5409	0.1	15333	si:dkey-20i20.2
geneset_5409	0.1	15333	si:dkey-210j14.3
geneset_5409	0.1	15333	si:dkey-226l10.6_1
geneset_5409	0.1	15333	si:dkey-226l10.6
geneset_5409	0.1	15333	si:dkey-228b2.6
geneset_5409	0.1	15333	si:dkey-229b18.3
geneset_5409	0.1	15333	si:dkey-22h13.1
geneset_5409	0.1	15333	si:dkey-22n8.3
geneset_5409	0.1	15333	si:dkey-237m9.1
geneset_5409	0.1	15333	si:dkey-23a23.1
geneset_5409	0.1	15333	si:dkey-23n7.10
geneset_5409	0.1	15333	si:dkey-250d21.1
geneset_5409	0.1	15333	si:dkey-253d23.11
geneset_5409	0.1	15333	si:dkey-253d23.2
geneset_5409	0.1	15333	si:dkey-253d23.8
geneset_5409	0.1	15333	si:dkey-253d23.9
geneset_5409	0.1	15333	si:dkey-260j18.2
geneset_5409	0.1	15333	si:dkey-261j15.2
geneset_5409	0.1	15333	si:dkey-262g12.10_1
geneset_5409	0.1	15333	si:dkey-262g12.10
geneset_5409	0.1	15333	si:dkey-262g12.12_1
geneset_5409	0.1	15333	si:dkey-262g12.12
geneset_5409	0.1	15333	si:dkey-262g12.3_1
geneset_5409	0.1	15333	si:dkey-262g12.3
geneset_5409	0.1	15333	si:dkey-262g12.9_1
geneset_5409	0.1	15333	si:dkey-262g12.9
geneset_5409	0.1	15333	si:dkey-264d12.5
geneset_5409	0.1	15333	si:dkey-30f3.2
geneset_5409	0.1	15333	si:dkey-30k6.5
geneset_5409	0.1	15333	si:dkey-33c14.6
geneset_5409	0.1	15333	si:dkey-34m19.3
geneset_5409	0.1	15333	si:dkey-40j3.3
geneset_5409	0.1	15333	si:dkey-4c15.13
geneset_5409	0.1	15333	si:dkey-4c15.14
geneset_5409	0.1	15333	si:dkey-50i6.6
geneset_5409	0.1	15333	si:dkey-56d12.4
geneset_5409	0.1	15333	si:dkey-56e3.3
geneset_5409	0.1	15333	si:dkey-57k17.1
geneset_5409	0.1	15333	si:dkey-60a16.1
geneset_5409	0.1	15333	si:dkey-62k3.6
geneset_5409	0.1	15333	si:dkey-66i24.8_1
geneset_5409	0.1	15333	si:dkey-66i24.8
geneset_5409	0.1	15333	si:dkey-66i24.9_1
geneset_5409	0.1	15333	si:dkey-66i24.9
geneset_5409	0.1	15333	si:dkey-6e2.2
geneset_5409	0.1	15333	si:dkey-6f10.5
geneset_5409	0.1	15333	si:dkey-77f5.4
geneset_5409	0.1	15333	si:dkey-77f5.8
geneset_5409	0.1	15333	si:dkey-7l6.3
geneset_5409	0.1	15333	si:dkey-89b17.4
geneset_5409	0.1	15333	si:dkey-92i17.2_1
geneset_5409	0.1	15333	si:dkey-92i17.2_2
geneset_5409	0.1	15333	si:dkey-92i17.2
geneset_5409	0.1	15333	si:dkey-9k7.3
geneset_5409	0.1	15333	si:dkeyp-104f11.6
geneset_5409	0.1	15333	si:dkeyp-113d7.1
geneset_5409	0.1	15333	si:dkeyp-113d7.10
geneset_5409	0.1	15333	si:dkeyp-121d2.7
geneset_5409	0.1	15333	si:dkeyp-13d11.1
geneset_5409	0.1	15333	si:dkeyp-2e4.2
geneset_5409	0.1	15333	si:dkeyp-2e4.3
geneset_5409	0.1	15333	si:dkeyp-2e4.5
geneset_5409	0.1	15333	si:dkeyp-2e4.6
geneset_5409	0.1	15333	si:dkeyp-2e4.8
geneset_5409	0.1	15333	si:dkeyp-30e7.2
geneset_5409	0.1	15333	si:dkeyp-35e5.10
geneset_5409	0.1	15333	si:dkeyp-35e5.9
geneset_5409	0.1	15333	si:dkeyp-53d3.3
geneset_5409	0.1	15333	si:dkeyp-53d3.5
geneset_5409	0.1	15333	si:dkeyp-53d3.6
geneset_5409	0.1	15333	si:dkeyp-68b7.5
geneset_5409	0.1	15333	si:dkeyp-68b7.7
geneset_5409	0.1	15333	si:dkeyp-69b9.6_1
geneset_5409	0.1	15333	si:dkeyp-69b9.6
geneset_5409	0.1	15333	si:dkeyp-84f3.5
geneset_5409	0.1	15333	si:rp71-19m20.1
geneset_5409	0.1	15333	si:rp71-1d10.8
geneset_5409	0.1	15333	si:rp71-1g18.1_1
geneset_5409	0.1	15333	si:rp71-1g18.1
geneset_5409	0.1	15333	si:rp71-1h20.5
geneset_5409	0.1	15333	si:rp71-36n21.1_1
geneset_5409	0.1	15333	si:rp71-36n21.1
geneset_5409	0.1	15333	si:rp71-68n21.9_1
geneset_5409	0.1	15333	si:rp71-68n21.9
geneset_5409	0.1	15333	si:zfos-932h1.3
geneset_5409	0.1	15333	slx4_1
geneset_5409	0.1	15333	slx4
geneset_5409	0.1	15333	smim7
geneset_5409	0.1	15333	snai1a
geneset_5409	0.1	15333	snai1b
geneset_5409	0.1	15333	snai2
geneset_5409	0.1	15333	snai3
geneset_5409	0.1	15333	snapc3
geneset_5409	0.1	15333	snrpf_1
geneset_5409	0.1	15333	snrpf
geneset_5409	0.1	15333	snrpg
geneset_5409	0.1	15333	sp1
geneset_5409	0.1	15333	sp2_1
geneset_5409	0.1	15333	sp2_2
geneset_5409	0.1	15333	sp2
geneset_5409	0.1	15333	sp3a
geneset_5409	0.1	15333	sp3b
geneset_5409	0.1	15333	sp4
geneset_5409	0.1	15333	sp5a
geneset_5409	0.1	15333	sp5b
geneset_5409	0.1	15333	sp5l
geneset_5409	0.1	15333	sp6_1
geneset_5409	0.1	15333	sp6
geneset_5409	0.1	15333	sp7
geneset_5409	0.1	15333	sp8a
geneset_5409	0.1	15333	sp8b
geneset_5409	0.1	15333	sp9
geneset_5409	0.1	15333	spdya
geneset_5409	0.1	15333	spef2
geneset_5409	0.1	15333	spice1
geneset_5409	0.1	15333	spop
geneset_5409	0.1	15333	spopla
geneset_5409	0.1	15333	spoplb
geneset_5409	0.1	15333	spout1
geneset_5409	0.1	15333	spsb1_1
geneset_5409	0.1	15333	spsb1
geneset_5409	0.1	15333	spsb3a
geneset_5409	0.1	15333	spsb3b
geneset_5409	0.1	15333	spsb4a_1
geneset_5409	0.1	15333	spsb4a
geneset_5409	0.1	15333	spsb4b
geneset_5409	0.1	15333	srrm1
geneset_5409	0.1	15333	ssr2
geneset_5409	0.1	15333	stx10
geneset_5409	0.1	15333	stx6_1
geneset_5409	0.1	15333	stx6
geneset_5409	0.1	15333	stx8_1
geneset_5409	0.1	15333	stx8_2
geneset_5409	0.1	15333	stx8_3
geneset_5409	0.1	15333	stx8
geneset_5409	0.1	15333	sumf1_1
geneset_5409	0.1	15333	sumf1
geneset_5409	0.1	15333	sumf2
geneset_5409	0.1	15333	tango6_1
geneset_5409	0.1	15333	tango6
geneset_5409	0.1	15333	tat_1
geneset_5409	0.1	15333	tat
geneset_5409	0.1	15333	tbc1d32
geneset_5409	0.1	15333	thap1
geneset_5409	0.1	15333	thap11
geneset_5409	0.1	15333	thap12a
geneset_5409	0.1	15333	thap12b
geneset_5409	0.1	15333	thap3_1
geneset_5409	0.1	15333	thap3
geneset_5409	0.1	15333	thap4
geneset_5409	0.1	15333	thap7
geneset_5409	0.1	15333	thap9
geneset_5409	0.1	15333	thy1
geneset_5409	0.1	15333	tinf2
geneset_5409	0.1	15333	tmem161a
geneset_5409	0.1	15333	tmem161b
geneset_5409	0.1	15333	tmem182a
geneset_5409	0.1	15333	tmem182b
geneset_5409	0.1	15333	tmub1
geneset_5409	0.1	15333	tmub2_1
geneset_5409	0.1	15333	tmub2
geneset_5409	0.1	15333	tpst1_1
geneset_5409	0.1	15333	tpst1_2
geneset_5409	0.1	15333	tpst1
geneset_5409	0.1	15333	tpst1l
geneset_5409	0.1	15333	tpst2
geneset_5409	0.1	15333	trps1
geneset_5409	0.1	15333	ubxn11
geneset_5409	0.1	15333	ubxn2a
geneset_5409	0.1	15333	urad_1
geneset_5409	0.1	15333	urad
geneset_5409	0.1	15333	urm1_1
geneset_5409	0.1	15333	urm1
geneset_5409	0.1	15333	vezf1a
geneset_5409	0.1	15333	vezf1b
geneset_5409	0.1	15333	wdr74_1
geneset_5409	0.1	15333	wdr74_2
geneset_5409	0.1	15333	wdr74
geneset_5409	0.1	15333	wt1a
geneset_5409	0.1	15333	wt1b
geneset_5409	0.1	15333	wu:fa05b01
geneset_5409	0.1	15333	wu:fb44c10_1
geneset_5409	0.1	15333	wu:fb44c10_2
geneset_5409	0.1	15333	wu:fb44c10
geneset_5409	0.1	15333	wu:fc11c11
geneset_5409	0.1	15333	wu:fc27b11
geneset_5409	0.1	15333	wu:fc30c06
geneset_5409	0.1	15333	wu:fc31d10
geneset_5409	0.1	15333	wu:fd06e11
geneset_5409	0.1	15333	wu:fe05a04
geneset_5409	0.1	15333	wu:fe14d05
geneset_5409	0.1	15333	wu:fe17e08
geneset_5409	0.1	15333	wu:fi42h12
geneset_5409	0.1	15333	wu:fj13e08
geneset_5409	0.1	15333	xylb
geneset_5409	0.1	15333	ybey
geneset_5409	0.1	15333	yy1a
geneset_5409	0.1	15333	yy1b
geneset_5409	0.1	15333	zbtb1_1
geneset_5409	0.1	15333	zbtb1
geneset_5409	0.1	15333	zbtb10_1
geneset_5409	0.1	15333	zbtb10
geneset_5409	0.1	15333	zbtb11_1
geneset_5409	0.1	15333	zbtb11
geneset_5409	0.1	15333	zbtb12.1
geneset_5409	0.1	15333	zbtb12.2
geneset_5409	0.1	15333	zbtb14
geneset_5409	0.1	15333	zbtb16a
geneset_5409	0.1	15333	zbtb16b
geneset_5409	0.1	15333	zbtb17
geneset_5409	0.1	15333	zbtb18
geneset_5409	0.1	15333	zbtb20
geneset_5409	0.1	15333	zbtb21
geneset_5409	0.1	15333	zbtb22a
geneset_5409	0.1	15333	zbtb22b
geneset_5409	0.1	15333	zbtb24_1
geneset_5409	0.1	15333	zbtb24
geneset_5409	0.1	15333	zbtb25_1
geneset_5409	0.1	15333	zbtb25
geneset_5409	0.1	15333	zbtb26
geneset_5409	0.1	15333	zbtb2a
geneset_5409	0.1	15333	zbtb2b_1
geneset_5409	0.1	15333	zbtb2b
geneset_5409	0.1	15333	zbtb3
geneset_5409	0.1	15333	zbtb32
