## Supplemental Data 2 for "Evolutionarily informed gene sets reveal conserved and lineage-modified transcriptional programs during vertebrate forebrain evolution": Supplementary_Data_File_1.xlsx (part 45 of 69)

### Sheet: Zebrafish (continued)
geneset_ID	resolutions	gene_count	gene
geneset_5409	0.1	15333	zbtb33_1
geneset_5409	0.1	15333	zbtb33
geneset_5409	0.1	15333	zbtb34
geneset_5409	0.1	15333	zbtb37_1
geneset_5409	0.1	15333	zbtb37_2
geneset_5409	0.1	15333	zbtb37
geneset_5409	0.1	15333	zbtb38_1
geneset_5409	0.1	15333	zbtb38
geneset_5409	0.1	15333	zbtb39
geneset_5409	0.1	15333	zbtb4
geneset_5409	0.1	15333	zbtb40_1
geneset_5409	0.1	15333	zbtb40
geneset_5409	0.1	15333	zbtb41
geneset_5409	0.1	15333	zbtb42
geneset_5409	0.1	15333	zbtb43
geneset_5409	0.1	15333	zbtb44_1
geneset_5409	0.1	15333	zbtb44
geneset_5409	0.1	15333	zbtb46_1
geneset_5409	0.1	15333	zbtb46_2
geneset_5409	0.1	15333	zbtb46
geneset_5409	0.1	15333	zbtb47a
geneset_5409	0.1	15333	zbtb47b
geneset_5409	0.1	15333	zbtb48
geneset_5409	0.1	15333	zbtb49
geneset_5409	0.1	15333	zbtb5_1
geneset_5409	0.1	15333	zbtb5
geneset_5409	0.1	15333	zbtb7a
geneset_5409	0.1	15333	zbtb7b
geneset_5409	0.1	15333	zbtb7c
geneset_5409	0.1	15333	zbtb8a
geneset_5409	0.1	15333	zbtb8b
geneset_5409	0.1	15333	zc3h12a
geneset_5409	0.1	15333	zc3h12ab
geneset_5409	0.1	15333	zc3h12b_1
geneset_5409	0.1	15333	zc3h12b
geneset_5409	0.1	15333	zcchc7_1
geneset_5409	0.1	15333	zcchc7
geneset_5409	0.1	15333	zeb1a
geneset_5409	0.1	15333	zeb1b_1
geneset_5409	0.1	15333	zeb1b
geneset_5409	0.1	15333	zeb2a_1
geneset_5409	0.1	15333	zeb2a_2
geneset_5409	0.1	15333	zeb2a
geneset_5409	0.1	15333	zeb2b
geneset_5409	0.1	15333	zfat
geneset_5409	0.1	15333	zfp64
geneset_5409	0.1	15333	zfp91_1
geneset_5409	0.1	15333	zfp91
geneset_5409	0.1	15333	zfpm1_1
geneset_5409	0.1	15333	zfpm1
geneset_5409	0.1	15333	zfpm2a
geneset_5409	0.1	15333	zfpm2b
geneset_5409	0.1	15333	zfx
geneset_5409	0.1	15333	zgc:100951
geneset_5409	0.1	15333	zgc:101130
geneset_5409	0.1	15333	zgc:101562
geneset_5409	0.1	15333	zgc:110249
geneset_5409	0.1	15333	zgc:110821
geneset_5409	0.1	15333	zgc:112083
geneset_5409	0.1	15333	zgc:112399
geneset_5409	0.1	15333	zgc:112977
geneset_5409	0.1	15333	zgc:112998
geneset_5409	0.1	15333	zgc:113019
geneset_5409	0.1	15333	zgc:113030
geneset_5409	0.1	15333	zgc:113050_1
geneset_5409	0.1	15333	zgc:113050_2
geneset_5409	0.1	15333	zgc:113050
geneset_5409	0.1	15333	zgc:113090_1
geneset_5409	0.1	15333	zgc:113090_2
geneset_5409	0.1	15333	zgc:113090
geneset_5409	0.1	15333	zgc:113102_1
geneset_5409	0.1	15333	zgc:113102
geneset_5409	0.1	15333	zgc:113119
geneset_5409	0.1	15333	zgc:113135
geneset_5409	0.1	15333	zgc:113176
geneset_5409	0.1	15333	zgc:113209
geneset_5409	0.1	15333	zgc:113220
geneset_5409	0.1	15333	zgc:113263
geneset_5409	0.1	15333	zgc:113294
geneset_5409	0.1	15333	zgc:113295
geneset_5409	0.1	15333	zgc:113336
geneset_5409	0.1	15333	zgc:113343
geneset_5409	0.1	15333	zgc:113348
geneset_5409	0.1	15333	zgc:113364_1
geneset_5409	0.1	15333	zgc:113364
geneset_5409	0.1	15333	zgc:113372
geneset_5409	0.1	15333	zgc:113377
geneset_5409	0.1	15333	zgc:113407_1
geneset_5409	0.1	15333	zgc:113407
geneset_5409	0.1	15333	zgc:113436_1
geneset_5409	0.1	15333	zgc:113436
geneset_5409	0.1	15333	zgc:113443
geneset_5409	0.1	15333	zgc:113452
geneset_5409	0.1	15333	zgc:113518
geneset_5409	0.1	15333	zgc:123060_1
geneset_5409	0.1	15333	zgc:123060
geneset_5409	0.1	15333	zgc:136308
geneset_5409	0.1	15333	zgc:136493
geneset_5409	0.1	15333	zgc:136929_1
geneset_5409	0.1	15333	zgc:136929
geneset_5409	0.1	15333	zgc:153115
geneset_5409	0.1	15333	zgc:153116
geneset_5409	0.1	15333	zgc:153219_1
geneset_5409	0.1	15333	zgc:153219
geneset_5409	0.1	15333	zgc:153292_1
geneset_5409	0.1	15333	zgc:153292
geneset_5409	0.1	15333	zgc:158320
geneset_5409	0.1	15333	zgc:158517
geneset_5409	0.1	15333	zgc:162611
geneset_5409	0.1	15333	zgc:162936
geneset_5409	0.1	15333	zgc:162948
geneset_5409	0.1	15333	zgc:162958
geneset_5409	0.1	15333	zgc:162962
geneset_5409	0.1	15333	zgc:162972
geneset_5409	0.1	15333	zgc:163014
geneset_5409	0.1	15333	zgc:163077
geneset_5409	0.1	15333	zgc:163143
geneset_5409	0.1	15333	zgc:165409
geneset_5409	0.1	15333	zgc:165514
geneset_5409	0.1	15333	zgc:165515
geneset_5409	0.1	15333	zgc:171220
geneset_5409	0.1	15333	zgc:171422
geneset_5409	0.1	15333	zgc:171435
geneset_5409	0.1	15333	zgc:171551_1
geneset_5409	0.1	15333	zgc:171551
geneset_5409	0.1	15333	zgc:171599
geneset_5409	0.1	15333	zgc:171604
geneset_5409	0.1	15333	zgc:171673
geneset_5409	0.1	15333	zgc:171727
geneset_5409	0.1	15333	zgc:171901
geneset_5409	0.1	15333	zgc:171929_1
geneset_5409	0.1	15333	zgc:171929
geneset_5409	0.1	15333	zgc:172128
geneset_5409	0.1	15333	zgc:173486
geneset_5409	0.1	15333	zgc:173517
geneset_5409	0.1	15333	zgc:173548
geneset_5409	0.1	15333	zgc:173575_1
geneset_5409	0.1	15333	zgc:173575
geneset_5409	0.1	15333	zgc:173577
geneset_5409	0.1	15333	zgc:173607
geneset_5409	0.1	15333	zgc:173615
geneset_5409	0.1	15333	zgc:173619
geneset_5409	0.1	15333	zgc:173624_1
geneset_5409	0.1	15333	zgc:173624
geneset_5409	0.1	15333	zgc:173693
geneset_5409	0.1	15333	zgc:173702
geneset_5409	0.1	15333	zgc:173705
geneset_5409	0.1	15333	zgc:173709
geneset_5409	0.1	15333	zgc:173713
geneset_5409	0.1	15333	zgc:173714
geneset_5409	0.1	15333	zgc:173716
geneset_5409	0.1	15333	zgc:173720
geneset_5409	0.1	15333	zgc:173721
geneset_5409	0.1	15333	zgc:173726
geneset_5409	0.1	15333	zgc:173816
geneset_5409	0.1	15333	zgc:174224
geneset_5409	0.1	15333	zgc:174263
geneset_5409	0.1	15333	zgc:174268
geneset_5409	0.1	15333	zgc:174275
geneset_5409	0.1	15333	zgc:174288
geneset_5409	0.1	15333	zgc:174310
geneset_5409	0.1	15333	zgc:174314
geneset_5409	0.1	15333	zgc:174315
geneset_5409	0.1	15333	zgc:174574
geneset_5409	0.1	15333	zgc:174623
geneset_5409	0.1	15333	zgc:174624_1
geneset_5409	0.1	15333	zgc:174624
geneset_5409	0.1	15333	zgc:174646
geneset_5409	0.1	15333	zgc:174650
geneset_5409	0.1	15333	zgc:174653
geneset_5409	0.1	15333	zgc:174690
geneset_5409	0.1	15333	zgc:174696
geneset_5409	0.1	15333	zgc:174702
geneset_5409	0.1	15333	zgc:174703
geneset_5409	0.1	15333	zgc:174704
geneset_5409	0.1	15333	zgc:174710_1
geneset_5409	0.1	15333	zgc:174877
geneset_5409	0.1	15333	zgc:174890
geneset_5409	0.1	15333	zgc:174928
geneset_5409	0.1	15333	zgc:175107
geneset_5409	0.1	15333	zgc:175284
geneset_5409	0.1	15333	zgc:193790
geneset_5409	0.1	15333	zgc:194215
geneset_5409	0.1	15333	zgc:194336
geneset_5409	0.1	15333	zgc:55943
geneset_5409	0.1	15333	zgc:66443
geneset_5409	0.1	15333	zgc:66448
geneset_5409	0.1	15333	zgc:66483
geneset_5409	0.1	15333	zgc:76872
geneset_5409	0.1	15333	zgc:92140
geneset_5409	0.1	15333	zic1
geneset_5409	0.1	15333	zic2a
geneset_5409	0.1	15333	zic2b_1
geneset_5409	0.1	15333	zic2b
geneset_5409	0.1	15333	zic3
geneset_5409	0.1	15333	zic4
geneset_5409	0.1	15333	zic5
geneset_5409	0.1	15333	zic6
geneset_5409	0.1	15333	zmp:0000001301
geneset_5409	0.1	15333	zmym2_1
geneset_5409	0.1	15333	zmym2_2
geneset_5409	0.1	15333	zmym2
geneset_5409	0.1	15333	zmym4.1
geneset_5409	0.1	15333	zmym4.2
geneset_5409	0.1	15333	znf1001
geneset_5409	0.1	15333	znf1002
geneset_5409	0.1	15333	znf1003
geneset_5409	0.1	15333	znf1004
geneset_5409	0.1	15333	znf1005_1
geneset_5409	0.1	15333	znf1005_2
geneset_5409	0.1	15333	znf1005
geneset_5409	0.1	15333	znf1007
geneset_5409	0.1	15333	znf1008
geneset_5409	0.1	15333	znf1010
geneset_5409	0.1	15333	znf1014
geneset_5409	0.1	15333	znf1015
geneset_5409	0.1	15333	znf1023
geneset_5409	0.1	15333	znf1024_1
geneset_5409	0.1	15333	znf1024
geneset_5409	0.1	15333	znf1032
geneset_5409	0.1	15333	znf1034
geneset_5409	0.1	15333	znf1035
geneset_5409	0.1	15333	znf1040
geneset_5409	0.1	15333	znf1041
geneset_5409	0.1	15333	znf1043
geneset_5409	0.1	15333	znf1046
geneset_5409	0.1	15333	znf1053
geneset_5409	0.1	15333	znf1059
geneset_5409	0.1	15333	znf1065
geneset_5409	0.1	15333	znf1067
geneset_5409	0.1	15333	znf1068
geneset_5409	0.1	15333	znf1069
geneset_5409	0.1	15333	znf1070
geneset_5409	0.1	15333	znf1072
geneset_5409	0.1	15333	znf1077
geneset_5409	0.1	15333	znf1078
geneset_5409	0.1	15333	znf1085
geneset_5409	0.1	15333	znf1086
geneset_5409	0.1	15333	znf1102
geneset_5409	0.1	15333	znf1113
geneset_5409	0.1	15333	znf1117
geneset_5409	0.1	15333	znf1119
geneset_5409	0.1	15333	znf1124
geneset_5409	0.1	15333	znf1136
geneset_5409	0.1	15333	znf1137
geneset_5409	0.1	15333	znf1140_1
geneset_5409	0.1	15333	znf1140
geneset_5409	0.1	15333	znf1141
geneset_5409	0.1	15333	znf1144
geneset_5409	0.1	15333	znf1147
geneset_5409	0.1	15333	znf1154
geneset_5409	0.1	15333	znf1156
geneset_5409	0.1	15333	znf1157
geneset_5409	0.1	15333	znf1159
geneset_5409	0.1	15333	znf1160
geneset_5409	0.1	15333	znf1161
geneset_5409	0.1	15333	znf1162
geneset_5409	0.1	15333	znf1167
geneset_5409	0.1	15333	znf1168
geneset_5409	0.1	15333	znf1169
geneset_5409	0.1	15333	znf1171
geneset_5409	0.1	15333	znf1173
geneset_5409	0.1	15333	znf1174
geneset_5409	0.1	15333	znf1175
geneset_5409	0.1	15333	znf1178
geneset_5409	0.1	15333	znf1179
geneset_5409	0.1	15333	znf1181
geneset_5409	0.1	15333	znf1184
geneset_5409	0.1	15333	znf1186
geneset_5409	0.1	15333	znf1187
geneset_5409	0.1	15333	znf131_1
geneset_5409	0.1	15333	znf131
geneset_5409	0.1	15333	znf142
geneset_5409	0.1	15333	znf143a
geneset_5409	0.1	15333	znf143b_1
geneset_5409	0.1	15333	znf143b_2
geneset_5409	0.1	15333	znf143b
geneset_5409	0.1	15333	znf148
geneset_5409	0.1	15333	znf16l
geneset_5409	0.1	15333	znf217
geneset_5409	0.1	15333	znf219
geneset_5409	0.1	15333	znf271
geneset_5409	0.1	15333	znf276
geneset_5409	0.1	15333	znf280d
geneset_5409	0.1	15333	znf281a
geneset_5409	0.1	15333	znf281b
geneset_5409	0.1	15333	znf292a
geneset_5409	0.1	15333	znf292b
geneset_5409	0.1	15333	znf296_1
geneset_5409	0.1	15333	znf296
geneset_5409	0.1	15333	znf319b
geneset_5409	0.1	15333	znf335
geneset_5409	0.1	15333	znf341
geneset_5409	0.1	15333	znf362a
geneset_5409	0.1	15333	znf362b
geneset_5409	0.1	15333	znf366
geneset_5409	0.1	15333	znf367
geneset_5409	0.1	15333	znf384a
geneset_5409	0.1	15333	znf384b_1
geneset_5409	0.1	15333	znf384b
geneset_5409	0.1	15333	znf407
geneset_5409	0.1	15333	znf408
geneset_5409	0.1	15333	znf410
geneset_5409	0.1	15333	znf423_1
geneset_5409	0.1	15333	znf423
geneset_5409	0.1	15333	znf438
geneset_5409	0.1	15333	znf45l
geneset_5409	0.1	15333	znf462
geneset_5409	0.1	15333	znf469
geneset_5409	0.1	15333	znf488
geneset_5409	0.1	15333	znf507
geneset_5409	0.1	15333	znf511
geneset_5409	0.1	15333	znf513a
geneset_5409	0.1	15333	znf516
geneset_5409	0.1	15333	znf521
geneset_5409	0.1	15333	znf526
geneset_5409	0.1	15333	znf532
geneset_5409	0.1	15333	znf536_1
geneset_5409	0.1	15333	znf536_2
geneset_5409	0.1	15333	znf536
geneset_5409	0.1	15333	znf569l
geneset_5409	0.1	15333	znf574
geneset_5409	0.1	15333	znf576.1
geneset_5409	0.1	15333	znf576.2
geneset_5409	0.1	15333	znf592_1
geneset_5409	0.1	15333	znf592
geneset_5409	0.1	15333	znf628
geneset_5409	0.1	15333	znf646_1
geneset_5409	0.1	15333	znf646
geneset_5409	0.1	15333	znf648_1
geneset_5409	0.1	15333	znf648
geneset_5409	0.1	15333	znf652
geneset_5409	0.1	15333	znf653
geneset_5409	0.1	15333	znf654
geneset_5409	0.1	15333	znf668_1
geneset_5409	0.1	15333	znf668
geneset_5409	0.1	15333	znf687a
geneset_5409	0.1	15333	znf687b
geneset_5409	0.1	15333	znf692
geneset_5409	0.1	15333	znf710a
geneset_5409	0.1	15333	znf710b_1
geneset_5409	0.1	15333	znf710b
geneset_5409	0.1	15333	znf711_1
geneset_5409	0.1	15333	znf711
geneset_5409	0.1	15333	znf740a
geneset_5409	0.1	15333	znf740b
geneset_5409	0.1	15333	znf76
geneset_5409	0.1	15333	znf770
geneset_5409	0.1	15333	znf800a
geneset_5409	0.1	15333	znf800b
geneset_5409	0.1	15333	znf821
geneset_5409	0.1	15333	znf827
geneset_5409	0.1	15333	znf831
geneset_5409	0.1	15333	znf865
geneset_5409	0.1	15333	znf970
geneset_5409	0.1	15333	znf971
geneset_5409	0.1	15333	znf973
geneset_5409	0.1	15333	znf977
geneset_5409	0.1	15333	znf982
geneset_5409	0.1	15333	znf983
geneset_5409	0.1	15333	znf989_1
geneset_5409	0.1	15333	znf989
geneset_5409	0.1	15333	znf990
geneset_5409	0.1	15333	znf995
geneset_5409	0.1	15333	znfl1
geneset_5409	0.1	15333	znfl1b
geneset_5409	0.1	15333	znfl1g
geneset_5409	0.1	15333	znfl2a
geneset_5410	0.01	15523	ablim1a
geneset_5410	0.01	15523	ablim1b_1
geneset_5410	0.01	15523	ablim1b
geneset_5410	0.01	15523	ablim2_1
geneset_5410	0.01	15523	ablim2
geneset_5410	0.01	15523	ablim3_1
geneset_5410	0.01	15523	ablim3_2
geneset_5410	0.01	15523	ablim3
geneset_5410	0.01	15523	actn1
geneset_5410	0.01	15523	actn2a
geneset_5410	0.01	15523	actn2b_1
geneset_5410	0.01	15523	actn2b
geneset_5410	0.01	15523	actn3a_1
geneset_5410	0.01	15523	actn3a
geneset_5410	0.01	15523	actn3b
geneset_5410	0.01	15523	actn4
geneset_5410	0.01	15523	adgb
geneset_5410	0.01	15523	ago1
geneset_5410	0.01	15523	ago2
geneset_5410	0.01	15523	ago3a
geneset_5410	0.01	15523	ago3b
geneset_5410	0.01	15523	ago4
geneset_5410	0.01	15523	agpat2
geneset_5410	0.01	15523	agpat9l_1
geneset_5410	0.01	15523	agpat9l_2
geneset_5410	0.01	15523	agpat9l
geneset_5410	0.01	15523	ahcy
geneset_5410	0.01	15523	ahcyl1
geneset_5410	0.01	15523	ahcyl2a_1
geneset_5410	0.01	15523	ahcyl2a
geneset_5410	0.01	15523	ahcyl2b
geneset_5410	0.01	15523	aif1l
geneset_5410	0.01	15523	ajuba
geneset_5410	0.01	15523	akap6
geneset_5410	0.01	15523	alkbh4
geneset_5410	0.01	15523	alkbh6
geneset_5410	0.01	15523	alkbh8
geneset_5410	0.01	15523	alx1_1
geneset_5410	0.01	15523	alx1_2
geneset_5410	0.01	15523	alx1
geneset_5410	0.01	15523	alx3_1
geneset_5410	0.01	15523	alx3
geneset_5410	0.01	15523	alx4a
geneset_5410	0.01	15523	alx4b_1
geneset_5410	0.01	15523	alx4b
geneset_5410	0.01	15523	amt_1
geneset_5410	0.01	15523	amt
geneset_5410	0.01	15523	anapc4
geneset_5410	0.01	15523	ano10a
geneset_5410	0.01	15523	ano10b
geneset_5410	0.01	15523	ano11
geneset_5410	0.01	15523	ano1a
geneset_5410	0.01	15523	ano2a
geneset_5410	0.01	15523	ano2b
geneset_5410	0.01	15523	ano3
geneset_5410	0.01	15523	ano5a
geneset_5410	0.01	15523	ano5b
geneset_5410	0.01	15523	ano6
geneset_5410	0.01	15523	ano7
geneset_5410	0.01	15523	ano8a
geneset_5410	0.01	15523	ano8b_1
geneset_5410	0.01	15523	ano8b
geneset_5410	0.01	15523	ano9b
geneset_5410	0.01	15523	aplf
geneset_5410	0.01	15523	arfip1_1
geneset_5410	0.01	15523	arfip1
geneset_5410	0.01	15523	arfip2a
geneset_5410	0.01	15523	arfip2b_1
geneset_5410	0.01	15523	arfip2b
geneset_5410	0.01	15523	arxa
geneset_5410	0.01	15523	arxb
geneset_5410	0.01	15523	asah2
geneset_5410	0.01	15523	aspscr1
geneset_5410	0.01	15523	atg14
geneset_5410	0.01	15523	atp10a_1
geneset_5410	0.01	15523	atp10a
geneset_5410	0.01	15523	atp10b
geneset_5410	0.01	15523	atp10d
geneset_5410	0.01	15523	atp11a_1
geneset_5410	0.01	15523	atp11a
geneset_5410	0.01	15523	atp11b_1
geneset_5410	0.01	15523	atp11b
geneset_5410	0.01	15523	atp11c_1
geneset_5410	0.01	15523	atp11c
geneset_5410	0.01	15523	atp13a1
geneset_5410	0.01	15523	atp13a2_1
geneset_5410	0.01	15523	atp13a2
geneset_5410	0.01	15523	atp13a3
geneset_5410	0.01	15523	atp1a1a.1
geneset_5410	0.01	15523	atp1a1a.2
geneset_5410	0.01	15523	atp1a1a.3
geneset_5410	0.01	15523	atp1a1a.4
geneset_5410	0.01	15523	atp1a1a.5
geneset_5410	0.01	15523	atp1a1b_1
geneset_5410	0.01	15523	atp1a1b
geneset_5410	0.01	15523	atp1a2a_1
geneset_5410	0.01	15523	atp1a2a_2
geneset_5410	0.01	15523	atp1a2a
geneset_5410	0.01	15523	atp1a3a
geneset_5410	0.01	15523	atp1a3b
geneset_5410	0.01	15523	atp2a1
geneset_5410	0.01	15523	atp2a1l
geneset_5410	0.01	15523	atp2a2a
geneset_5410	0.01	15523	atp2a2b
geneset_5410	0.01	15523	atp2a3
geneset_5410	0.01	15523	atp2b1a
geneset_5410	0.01	15523	atp2b1b
geneset_5410	0.01	15523	atp2b2
geneset_5410	0.01	15523	atp2b3a
geneset_5410	0.01	15523	atp2b3b_1
geneset_5410	0.01	15523	atp2b3b_2
geneset_5410	0.01	15523	atp2b3b
geneset_5410	0.01	15523	atp2b4
geneset_5410	0.01	15523	atp2c1
geneset_5410	0.01	15523	atp6v1e1a
geneset_5410	0.01	15523	atp6v1e1b
geneset_5410	0.01	15523	atp7a
geneset_5410	0.01	15523	atp7b
geneset_5410	0.01	15523	atp8a1
geneset_5410	0.01	15523	atp8a2_1
geneset_5410	0.01	15523	atp8a2
geneset_5410	0.01	15523	atp8b1
geneset_5410	0.01	15523	atp8b2_1
geneset_5410	0.01	15523	atp8b2
geneset_5410	0.01	15523	atp8b3
geneset_5410	0.01	15523	atp8b4
geneset_5410	0.01	15523	atp8b5a
geneset_5410	0.01	15523	atp8b5b
geneset_5410	0.01	15523	atp9a
geneset_5410	0.01	15523	atp9b
geneset_5410	0.01	15523	barhl1a_1
geneset_5410	0.01	15523	barhl1a_2
geneset_5410	0.01	15523	barhl1a
geneset_5410	0.01	15523	barhl1b_1
geneset_5410	0.01	15523	barhl1b
geneset_5410	0.01	15523	barhl2_1
geneset_5410	0.01	15523	barhl2_2
geneset_5410	0.01	15523	barhl2
geneset_5410	0.01	15523	barx1
geneset_5410	0.01	15523	barx2
geneset_5410	0.01	15523	bcl9
geneset_5410	0.01	15523	bcl9l
geneset_5410	0.01	15523	bmerb1
geneset_5410	0.01	15523	brap_1
geneset_5410	0.01	15523	brap
geneset_5410	0.01	15523	bsx_1
geneset_5410	0.01	15523	bsx
geneset_5410	0.01	15523	bud13_1
geneset_5410	0.01	15523	bud13
geneset_5410	0.01	15523	bud23
geneset_5410	0.01	15523	cabp1a
geneset_5410	0.01	15523	cabp1b
geneset_5410	0.01	15523	cabp2a
geneset_5410	0.01	15523	cabp2b
geneset_5410	0.01	15523	cabp4
geneset_5410	0.01	15523	cabp5a
geneset_5410	0.01	15523	cabp5b_1
geneset_5410	0.01	15523	cabp5b
geneset_5410	0.01	15523	cabp7b
geneset_5410	0.01	15523	cacna1aa
geneset_5410	0.01	15523	cacna1ab
geneset_5410	0.01	15523	cacna1ba
geneset_5410	0.01	15523	cacna1bb_1
geneset_5410	0.01	15523	cacna1bb
geneset_5410	0.01	15523	cacna1c
geneset_5410	0.01	15523	cacna1da
geneset_5410	0.01	15523	cacna1db
geneset_5410	0.01	15523	cacna1e
geneset_5410	0.01	15523	cacna1eb
geneset_5410	0.01	15523	cacna1fa
geneset_5410	0.01	15523	cacna1fb_1
geneset_5410	0.01	15523	cacna1fb_2
geneset_5410	0.01	15523	cacna1fb
geneset_5410	0.01	15523	cacna1g
geneset_5410	0.01	15523	cacna1ha
geneset_5410	0.01	15523	cacna1hb
geneset_5410	0.01	15523	cacna1ia
geneset_5410	0.01	15523	cacna1sa
geneset_5410	0.01	15523	cacna1sb
geneset_5410	0.01	15523	calb1
geneset_5410	0.01	15523	calb2a_1
geneset_5410	0.01	15523	calb2a
geneset_5410	0.01	15523	calb2b
geneset_5410	0.01	15523	calm1a
geneset_5410	0.01	15523	calm1b
geneset_5410	0.01	15523	calm2a_1
geneset_5410	0.01	15523	calm2a
geneset_5410	0.01	15523	calm2b
geneset_5410	0.01	15523	calm3a
geneset_5410	0.01	15523	calm3b
geneset_5410	0.01	15523	calml4a
geneset_5410	0.01	15523	calml4b
geneset_5410	0.01	15523	caln1
geneset_5410	0.01	15523	caln2
geneset_5410	0.01	15523	calua
geneset_5410	0.01	15523	calub
geneset_5410	0.01	15523	capn1
geneset_5410	0.01	15523	capn10
geneset_5410	0.01	15523	capn12_1
geneset_5410	0.01	15523	capn12
geneset_5410	0.01	15523	capn15
geneset_5410	0.01	15523	capn1a
geneset_5410	0.01	15523	capn1b_1
geneset_5410	0.01	15523	capn1b
geneset_5410	0.01	15523	capn2a
geneset_5410	0.01	15523	capn2b
geneset_5410	0.01	15523	capn2l_1
geneset_5410	0.01	15523	capn2l
geneset_5410	0.01	15523	capn3a
geneset_5410	0.01	15523	capn3b_1
geneset_5410	0.01	15523	capn3b
geneset_5410	0.01	15523	capn5a
geneset_5410	0.01	15523	capn5b_1
geneset_5410	0.01	15523	capn5b
geneset_5410	0.01	15523	capn7
geneset_5410	0.01	15523	capn8_1
geneset_5410	0.01	15523	capn8
geneset_5410	0.01	15523	capn9
geneset_5410	0.01	15523	capns1a
geneset_5410	0.01	15523	capns1b
geneset_5410	0.01	15523	caps2
geneset_5410	0.01	15523	capsla
geneset_5410	0.01	15523	capslb
geneset_5410	0.01	15523	ccdc117
geneset_5410	0.01	15523	ccdc14_1
geneset_5410	0.01	15523	ccdc14
geneset_5410	0.01	15523	ccnc
geneset_5410	0.01	15523	ccnh
geneset_5410	0.01	15523	ccnk
geneset_5410	0.01	15523	ccnl1a_1
geneset_5410	0.01	15523	ccnl1a
geneset_5410	0.01	15523	ccnl1b
geneset_5410	0.01	15523	ccnq_1
geneset_5410	0.01	15523	ccnq
geneset_5410	0.01	15523	ccnt1
geneset_5410	0.01	15523	ccnt2a
geneset_5410	0.01	15523	ccnt2b
geneset_5410	0.01	15523	cdx1a
geneset_5410	0.01	15523	cdx1b
geneset_5410	0.01	15523	cdx4
geneset_5410	0.01	15523	cenpp
geneset_5410	0.01	15523	cep68
geneset_5410	0.01	15523	cetn2
geneset_5410	0.01	15523	cetn3
geneset_5410	0.01	15523	cetn4
geneset_5410	0.01	15523	chp1
geneset_5410	0.01	15523	chp2_1
geneset_5410	0.01	15523	chp2
geneset_5410	0.01	15523	cib1
geneset_5410	0.01	15523	cib2
geneset_5410	0.01	15523	cib3
geneset_5410	0.01	15523	cklf_1
geneset_5410	0.01	15523	cklf
geneset_5410	0.01	15523	cldn1
geneset_5410	0.01	15523	cldn10a_1
geneset_5410	0.01	15523	cldn10a
geneset_5410	0.01	15523	cldn10b
geneset_5410	0.01	15523	cldn10c
geneset_5410	0.01	15523	cldn10d_1
geneset_5410	0.01	15523	cldn10d
geneset_5410	0.01	15523	cldn10e_1
geneset_5410	0.01	15523	cldn10e
geneset_5410	0.01	15523	cldn10l2
geneset_5410	0.01	15523	cldn11a
geneset_5410	0.01	15523	cldn11b
geneset_5410	0.01	15523	cldn12
geneset_5410	0.01	15523	cldn15a
geneset_5410	0.01	15523	cldn15b
geneset_5410	0.01	15523	cldn15la
geneset_5410	0.01	15523	cldn15lb
geneset_5410	0.01	15523	cldn18
geneset_5410	0.01	15523	cldn19
geneset_5410	0.01	15523	cldn2
geneset_5410	0.01	15523	cldn23.1
geneset_5410	0.01	15523	cldn23.2
geneset_5410	0.01	15523	cldn23l_1
geneset_5410	0.01	15523	cldn23l
geneset_5410	0.01	15523	cldn26_1
geneset_5410	0.01	15523	cldn26
geneset_5410	0.01	15523	cldn28
geneset_5410	0.01	15523	cldn29
geneset_5410	0.01	15523	cldn30
geneset_5410	0.01	15523	cldn31
geneset_5410	0.01	15523	cldn33b
geneset_5410	0.01	15523	cldn34a
geneset_5410	0.01	15523	cldn35
geneset_5410	0.01	15523	cldn3c
geneset_5410	0.01	15523	cldn3d
geneset_5410	0.01	15523	cldn5a
geneset_5410	0.01	15523	cldn5b
geneset_5410	0.01	15523	cldn7a_1
geneset_5410	0.01	15523	cldn7a_2
geneset_5410	0.01	15523	cldn7a
geneset_5410	0.01	15523	cldn7b_1
geneset_5410	0.01	15523	cldn7b
geneset_5410	0.01	15523	cldn8.1
geneset_5410	0.01	15523	cldn8.2
geneset_5410	0.01	15523	cldn8.3
geneset_5410	0.01	15523	cldna
geneset_5410	0.01	15523	cldnb
geneset_5410	0.01	15523	cldnd
geneset_5410	0.01	15523	cldne
geneset_5410	0.01	15523	cldnf
geneset_5410	0.01	15523	cldng
geneset_5410	0.01	15523	cldni_1
geneset_5410	0.01	15523	cldni
geneset_5410	0.01	15523	cldnj
geneset_5410	0.01	15523	cldnk
geneset_5410	0.01	15523	clmna
geneset_5410	0.01	15523	clmnb
geneset_5410	0.01	15523	clxn
geneset_5410	0.01	15523	cmlc1
geneset_5410	0.01	15523	cmtm3_1
geneset_5410	0.01	15523	cmtm3
geneset_5410	0.01	15523	cmtm4_1
geneset_5410	0.01	15523	cmtm4
geneset_5410	0.01	15523	cmtm6
geneset_5410	0.01	15523	cmtm7
geneset_5410	0.01	15523	cmtm8b_1
geneset_5410	0.01	15523	cmtm8b
geneset_5410	0.01	15523	cpsf2
geneset_5410	0.01	15523	cpsf3
geneset_5410	0.01	15523	crip1
geneset_5410	0.01	15523	crip2
geneset_5410	0.01	15523	crip2l
geneset_5410	0.01	15523	crip3_1
geneset_5410	0.01	15523	crip3
geneset_5410	0.01	15523	crx_1
geneset_5410	0.01	15523	crx
geneset_5410	0.01	15523	csrp1a
geneset_5410	0.01	15523	csrp1b
geneset_5410	0.01	15523	csrp2
geneset_5410	0.01	15523	csrp3
geneset_5410	0.01	15523	cybb
geneset_5410	0.01	15523	dbx1a
geneset_5410	0.01	15523	dbx1b_1
geneset_5410	0.01	15523	dbx1b
geneset_5410	0.01	15523	dbx2
geneset_5410	0.01	15523	dharma
geneset_5410	0.01	15523	dipk1aa
geneset_5410	0.01	15523	dipk1ab_1
geneset_5410	0.01	15523	dipk1ab
geneset_5410	0.01	15523	dipk1b
geneset_5410	0.01	15523	dipk1c
geneset_5410	0.01	15523	dixdc1b
geneset_5410	0.01	15523	dlx1a
geneset_5410	0.01	15523	dlx2a
geneset_5410	0.01	15523	dlx2b_1
geneset_5410	0.01	15523	dlx2b
geneset_5410	0.01	15523	dlx3b
geneset_5410	0.01	15523	dlx4a
geneset_5410	0.01	15523	dlx4b
geneset_5410	0.01	15523	dlx5a
geneset_5410	0.01	15523	dlx6a
geneset_5410	0.01	15523	dmbx1a
geneset_5410	0.01	15523	dmbx1b
geneset_5410	0.01	15523	dmbx2_1
geneset_5410	0.01	15523	dmbx2
geneset_5410	0.01	15523	dmd_1
geneset_5410	0.01	15523	dmd
geneset_5410	0.01	15523	dmgdh
geneset_5410	0.01	15523	dmtn_1
geneset_5410	0.01	15523	dmtn_2
geneset_5410	0.01	15523	dmtn
geneset_5410	0.01	15523	dnah1
geneset_5410	0.01	15523	dnah10_1
geneset_5410	0.01	15523	dnah10
geneset_5410	0.01	15523	dnah12_1
geneset_5410	0.01	15523	dnah12_2
geneset_5410	0.01	15523	dnah12
geneset_5410	0.01	15523	dnah2_1
geneset_5410	0.01	15523	dnah2
geneset_5410	0.01	15523	dnah3
geneset_5410	0.01	15523	dnah5
geneset_5410	0.01	15523	dnah5l
geneset_5410	0.01	15523	dnah6_1
geneset_5410	0.01	15523	dnah6_2
geneset_5410	0.01	15523	dnah6
geneset_5410	0.01	15523	dnah7
geneset_5410	0.01	15523	dnah9
geneset_5410	0.01	15523	dnah9l
geneset_5410	0.01	15523	dnhd1
geneset_5410	0.01	15523	dnmt3aa
geneset_5410	0.01	15523	dnmt3ab
geneset_5410	0.01	15523	dnmt3ba
geneset_5410	0.01	15523	dnmt3bb.1_1
geneset_5410	0.01	15523	dnmt3bb.1
geneset_5410	0.01	15523	dnmt3bb.2_1
geneset_5410	0.01	15523	dnmt3bb.2
geneset_5410	0.01	15523	dnmt3bb.3_1
geneset_5410	0.01	15523	dnmt3bb.3
geneset_5410	0.01	15523	drg1
geneset_5410	0.01	15523	drg2
geneset_5410	0.01	15523	drgx
geneset_5410	0.01	15523	drp2
geneset_5410	0.01	15523	dspa
geneset_5410	0.01	15523	dspb
geneset_5410	0.01	15523	dst
geneset_5410	0.01	15523	dtna
geneset_5410	0.01	15523	dtnba
geneset_5410	0.01	15523	dtnbb
geneset_5410	0.01	15523	duox
geneset_5410	0.01	15523	duox2
geneset_5410	0.01	15523	dync1h1
geneset_5410	0.01	15523	dync2h1
geneset_5410	0.01	15523	dytn
geneset_5410	0.01	15523	e2f1
geneset_5410	0.01	15523	e2f2
geneset_5410	0.01	15523	e2f3
geneset_5410	0.01	15523	e2f4_1
geneset_5410	0.01	15523	e2f4
geneset_5410	0.01	15523	e2f5
geneset_5410	0.01	15523	e2f6
geneset_5410	0.01	15523	e2f7
geneset_5410	0.01	15523	e2f8_1
geneset_5410	0.01	15523	e2f8
geneset_5410	0.01	15523	efcab11
geneset_5410	0.01	15523	efcab2
geneset_5410	0.01	15523	efcab6
geneset_5410	0.01	15523	efcab7
geneset_5410	0.01	15523	efcc1
geneset_5410	0.01	15523	efhb
geneset_5410	0.01	15523	efhc1
geneset_5410	0.01	15523	efhc2
geneset_5410	0.01	15523	efhd1
geneset_5410	0.01	15523	efhd2
geneset_5410	0.01	15523	ehbp1
geneset_5410	0.01	15523	ehbp1l1a
geneset_5410	0.01	15523	ehbp1l1b_1
geneset_5410	0.01	15523	ehbp1l1b
geneset_5410	0.01	15523	ell
geneset_5410	0.01	15523	ell2
geneset_5410	0.01	15523	emsy
geneset_5410	0.01	15523	emx1
geneset_5410	0.01	15523	emx2
geneset_5410	0.01	15523	emx3
geneset_5410	0.01	15523	en1a
geneset_5410	0.01	15523	en1b
geneset_5410	0.01	15523	en2a_1
geneset_5410	0.01	15523	en2a
geneset_5410	0.01	15523	en2b
geneset_5410	0.01	15523	endog
geneset_5410	0.01	15523	epc1a
geneset_5410	0.01	15523	epc1b
geneset_5410	0.01	15523	epc2
geneset_5410	0.01	15523	eppk1
geneset_5410	0.01	15523	eve1
geneset_5410	0.01	15523	evi5a
geneset_5410	0.01	15523	evi5b_1
geneset_5410	0.01	15523	evi5b
geneset_5410	0.01	15523	evi5l
geneset_5410	0.01	15523	evpla
geneset_5410	0.01	15523	evplb
geneset_5410	0.01	15523	evpll
geneset_5410	0.01	15523	evx1
geneset_5410	0.01	15523	evx2
geneset_5410	0.01	15523	fblim1
geneset_5410	0.01	15523	fhl1a_1
geneset_5410	0.01	15523	fhl1a
geneset_5410	0.01	15523	fhl1b
geneset_5410	0.01	15523	fhl2a
geneset_5410	0.01	15523	fhl2b
geneset_5410	0.01	15523	fhl3a_1
geneset_5410	0.01	15523	fhl3a
geneset_5410	0.01	15523	fhl3b
geneset_5410	0.01	15523	fhl5
geneset_5410	0.01	15523	flna_1
geneset_5410	0.01	15523	flna_2
geneset_5410	0.01	15523	flna
geneset_5410	0.01	15523	flnb_1
geneset_5410	0.01	15523	flnb
geneset_5410	0.01	15523	flnbl
geneset_5410	0.01	15523	flnca
geneset_5410	0.01	15523	flncb
geneset_5410	0.01	15523	foxred1
geneset_5410	0.01	15523	gas2
geneset_5410	0.01	15523	gas2b
geneset_5410	0.01	15523	gas2l1
geneset_5410	0.01	15523	gas2l2
geneset_5410	0.01	15523	gas2l3
geneset_5410	0.01	15523	gbx1
geneset_5410	0.01	15523	gbx2_1
geneset_5410	0.01	15523	gbx2
geneset_5410	0.01	15523	gca_1
geneset_5410	0.01	15523	gca
geneset_5410	0.01	15523	glud1a_1
geneset_5410	0.01	15523	glud1a
geneset_5410	0.01	15523	glud1b
geneset_5410	0.01	15523	gpat3_1
geneset_5410	0.01	15523	gpat3
geneset_5410	0.01	15523	gpat4
geneset_5410	0.01	15523	gpd2
geneset_5410	0.01	15523	gpia
geneset_5410	0.01	15523	gpib
geneset_5410	0.01	15523	gramd1a
geneset_5410	0.01	15523	gramd1ba_1
geneset_5410	0.01	15523	gramd1ba
geneset_5410	0.01	15523	gramd1bb
geneset_5410	0.01	15523	gramd1c_1
geneset_5410	0.01	15523	gramd1c
geneset_5410	0.01	15523	gramd2aa
geneset_5410	0.01	15523	gramd2b
geneset_5410	0.01	15523	grtp1a
geneset_5410	0.01	15523	grtp1b
geneset_5410	0.01	15523	gsc_1
geneset_5410	0.01	15523	gsc_2
geneset_5410	0.01	15523	gsc
geneset_5410	0.01	15523	gsx1
geneset_5410	0.01	15523	gsx2_1
geneset_5410	0.01	15523	gsx2
geneset_5410	0.01	15523	gtpbp10
geneset_5410	0.01	15523	gtpbp4
geneset_5410	0.01	15523	guca1aa
geneset_5410	0.01	15523	guca1ab.1
geneset_5410	0.01	15523	guca1ab.2
geneset_5410	0.01	15523	guca1b_1
geneset_5410	0.01	15523	guca1b
geneset_5410	0.01	15523	guca1c
geneset_5410	0.01	15523	guca1d_1
geneset_5410	0.01	15523	guca1d
geneset_5410	0.01	15523	guca1g_1
geneset_5410	0.01	15523	guca1g
geneset_5410	0.01	15523	haus4
geneset_5410	0.01	15523	hdac1
geneset_5410	0.01	15523	hdac10
geneset_5410	0.01	15523	hdac11
geneset_5410	0.01	15523	hdac12
geneset_5410	0.01	15523	hdac3_1
geneset_5410	0.01	15523	hdac3
geneset_5410	0.01	15523	hdac4
geneset_5410	0.01	15523	hdac5_1
geneset_5410	0.01	15523	hdac5
geneset_5410	0.01	15523	hdac6
geneset_5410	0.01	15523	hdac7a
geneset_5410	0.01	15523	hdac7b_1
geneset_5410	0.01	15523	hdac7b
geneset_5410	0.01	15523	hdac8
geneset_5410	0.01	15523	hdac9b
geneset_5410	0.01	15523	hesx1
geneset_5410	0.01	15523	hhex
geneset_5410	0.01	15523	hlx1
geneset_5410	0.01	15523	hmx1_1
geneset_5410	0.01	15523	hmx1_2
geneset_5410	0.01	15523	hmx1
geneset_5410	0.01	15523	hmx2_1
geneset_5410	0.01	15523	hmx2
geneset_5410	0.01	15523	hmx3a_1
geneset_5410	0.01	15523	hmx3a
geneset_5410	0.01	15523	hmx3b
geneset_5410	0.01	15523	hmx4_1
geneset_5410	0.01	15523	hmx4_2
geneset_5410	0.01	15523	hmx4
geneset_5410	0.01	15523	homeza_1
geneset_5410	0.01	15523	homeza
geneset_5410	0.01	15523	homezb
geneset_5410	0.01	15523	hoxa10b
geneset_5410	0.01	15523	hoxa11a
geneset_5410	0.01	15523	hoxa11b
geneset_5410	0.01	15523	hoxa13a
geneset_5410	0.01	15523	hoxa13b
geneset_5410	0.01	15523	hoxa1a
geneset_5410	0.01	15523	hoxa2b
geneset_5410	0.01	15523	hoxa3a
geneset_5410	0.01	15523	hoxa4a
geneset_5410	0.01	15523	hoxa5a
geneset_5410	0.01	15523	hoxa9a
geneset_5410	0.01	15523	hoxa9b
geneset_5410	0.01	15523	hoxb10a
geneset_5410	0.01	15523	hoxb13a
geneset_5410	0.01	15523	hoxb1a
geneset_5410	0.01	15523	hoxb1b_1
geneset_5410	0.01	15523	hoxb1b
geneset_5410	0.01	15523	hoxb2a
geneset_5410	0.01	15523	hoxb3a
geneset_5410	0.01	15523	hoxb4a
geneset_5410	0.01	15523	hoxb5a
geneset_5410	0.01	15523	hoxb5b_1
geneset_5410	0.01	15523	hoxb5b
geneset_5410	0.01	15523	hoxb6a
geneset_5410	0.01	15523	hoxb6b_1
geneset_5410	0.01	15523	hoxb6b
geneset_5410	0.01	15523	hoxb7a
geneset_5410	0.01	15523	hoxb8a
geneset_5410	0.01	15523	hoxb8b_1
geneset_5410	0.01	15523	hoxb8b
geneset_5410	0.01	15523	hoxb9a
geneset_5410	0.01	15523	hoxc10a
geneset_5410	0.01	15523	hoxc11a
geneset_5410	0.01	15523	hoxc11b
geneset_5410	0.01	15523	hoxc12a
geneset_5410	0.01	15523	hoxc12b
geneset_5410	0.01	15523	hoxc13a
geneset_5410	0.01	15523	hoxc13b
geneset_5410	0.01	15523	hoxc1a
geneset_5410	0.01	15523	hoxc3a
geneset_5410	0.01	15523	hoxc4a
geneset_5410	0.01	15523	hoxc5a
geneset_5410	0.01	15523	hoxc6a
geneset_5410	0.01	15523	hoxc6b
geneset_5410	0.01	15523	hoxc8a
geneset_5410	0.01	15523	hoxc9a
geneset_5410	0.01	15523	hoxd10a
geneset_5410	0.01	15523	hoxd11a
geneset_5410	0.01	15523	hoxd12a
geneset_5410	0.01	15523	hoxd13a
geneset_5410	0.01	15523	hoxd3a
geneset_5410	0.01	15523	hoxd4a
geneset_5410	0.01	15523	hoxd9a
geneset_5410	0.01	15523	hpca_1
geneset_5410	0.01	15523	hpca
geneset_5410	0.01	15523	hpcal1
geneset_5410	0.01	15523	hpcal4
geneset_5410	0.01	15523	hvcn1
geneset_5410	0.01	15523	ica1
geneset_5410	0.01	15523	ical1
geneset_5410	0.01	15523	ifi30a_1
geneset_5410	0.01	15523	ifi30a
geneset_5410	0.01	15523	ifi30b
geneset_5410	0.01	15523	ikbkg
geneset_5410	0.01	15523	insc
geneset_5410	0.01	15523	ints11
geneset_5410	0.01	15523	ints9
geneset_5410	0.01	15523	ipo13a
geneset_5410	0.01	15523	ipo13b
geneset_5410	0.01	15523	isl1a
geneset_5410	0.01	15523	isl1b_1
geneset_5410	0.01	15523	isl1b
geneset_5410	0.01	15523	isl2a
geneset_5410	0.01	15523	isl2b
geneset_5410	0.01	15523	ist1
geneset_5410	0.01	15523	iws1
geneset_5410	0.01	15523	kansl1a
geneset_5410	0.01	15523	kansl1b
geneset_5410	0.01	15523	kansl1l
geneset_5410	0.01	15523	kazna_1
geneset_5410	0.01	15523	kazna
geneset_5410	0.01	15523	kaznb
geneset_5410	0.01	15523	kcna10a
geneset_5410	0.01	15523	kcna1a
geneset_5410	0.01	15523	kcna1b
geneset_5410	0.01	15523	kcna2b
geneset_5410	0.01	15523	kcna3a
geneset_5410	0.01	15523	kcna4
geneset_5410	0.01	15523	kcna6a
geneset_5410	0.01	15523	kcna7
geneset_5410	0.01	15523	kcnb1_1
geneset_5410	0.01	15523	kcnb1
geneset_5410	0.01	15523	kcnb2a
geneset_5410	0.01	15523	kcnb2b
geneset_5410	0.01	15523	kcnc1a_1
geneset_5410	0.01	15523	kcnc1a
geneset_5410	0.01	15523	kcnc1b_1
geneset_5410	0.01	15523	kcnc1b
geneset_5410	0.01	15523	kcnc2
geneset_5410	0.01	15523	kcnc3a
geneset_5410	0.01	15523	kcnc3b
geneset_5410	0.01	15523	kcnc4_1
geneset_5410	0.01	15523	kcnc4
geneset_5410	0.01	15523	kcnd1
geneset_5410	0.01	15523	kcnd2
geneset_5410	0.01	15523	kcnd3_1
geneset_5410	0.01	15523	kcnd3
geneset_5410	0.01	15523	kcnf1a
geneset_5410	0.01	15523	kcnf1b
geneset_5410	0.01	15523	kcng1
geneset_5410	0.01	15523	kcng2
geneset_5410	0.01	15523	kcng3_1
geneset_5410	0.01	15523	kcng3
geneset_5410	0.01	15523	kcng4a
geneset_5410	0.01	15523	kcng4b
geneset_5410	0.01	15523	kcnip1a
geneset_5410	0.01	15523	kcnip1b_1
geneset_5410	0.01	15523	kcnip1b
geneset_5410	0.01	15523	kcnip2
geneset_5410	0.01	15523	kcnip3a
geneset_5410	0.01	15523	kcnip3b_1
geneset_5410	0.01	15523	kcnip3b
geneset_5410	0.01	15523	kcnip4a
geneset_5410	0.01	15523	kcnip4b
geneset_5410	0.01	15523	kcnma1a
geneset_5410	0.01	15523	kcnma1b
geneset_5410	0.01	15523	kcnn1a
geneset_5410	0.01	15523	kcnn1b
geneset_5410	0.01	15523	kcnn2
geneset_5410	0.01	15523	kcnn3
geneset_5410	0.01	15523	kcnn4
geneset_5410	0.01	15523	kcnq1.1
geneset_5410	0.01	15523	kcnq1.2
geneset_5410	0.01	15523	kcnq2a
geneset_5410	0.01	15523	kcnq3_1
geneset_5410	0.01	15523	kcnq3
geneset_5410	0.01	15523	kcnq5a
geneset_5410	0.01	15523	kcnq5b_1
geneset_5410	0.01	15523	kcnq5b_2
geneset_5410	0.01	15523	kcnq5b
geneset_5410	0.01	15523	kcns3a
geneset_5410	0.01	15523	kcns3b
geneset_5410	0.01	15523	kcnt1a
geneset_5410	0.01	15523	kcnt1b
geneset_5410	0.01	15523	kcnt2a
geneset_5410	0.01	15523	kcnt2b
geneset_5410	0.01	15523	kcnv1
geneset_5410	0.01	15523	kcnv2a
geneset_5410	0.01	15523	kcnv2b_1
geneset_5410	0.01	15523	kcnv2b_2
geneset_5410	0.01	15523	kcnv2b
geneset_5410	0.01	15523	kctd1
geneset_5410	0.01	15523	kctd10
geneset_5410	0.01	15523	kctd12.1_1
geneset_5410	0.01	15523	kctd12.1
geneset_5410	0.01	15523	kctd12.2_1
geneset_5410	0.01	15523	kctd12.2
geneset_5410	0.01	15523	kctd12b_1
geneset_5410	0.01	15523	kctd12b
geneset_5410	0.01	15523	kctd13_1
geneset_5410	0.01	15523	kctd13
geneset_5410	0.01	15523	kctd14
geneset_5410	0.01	15523	kctd15a
geneset_5410	0.01	15523	kctd15b
geneset_5410	0.01	15523	kctd16a_1
geneset_5410	0.01	15523	kctd16a_2
geneset_5410	0.01	15523	kctd16a
geneset_5410	0.01	15523	kctd16b
geneset_5410	0.01	15523	kctd17_1
geneset_5410	0.01	15523	kctd17
geneset_5410	0.01	15523	kctd2_1
geneset_5410	0.01	15523	kctd2
geneset_5410	0.01	15523	kctd3
geneset_5410	0.01	15523	kctd4_1
geneset_5410	0.01	15523	kctd4
geneset_5410	0.01	15523	kctd5a
geneset_5410	0.01	15523	kctd5b
geneset_5410	0.01	15523	kctd6a
geneset_5410	0.01	15523	kctd6b_1
geneset_5410	0.01	15523	kctd6b_2
geneset_5410	0.01	15523	kctd6b
geneset_5410	0.01	15523	kctd7
geneset_5410	0.01	15523	kctd8
geneset_5410	0.01	15523	kctd9a
geneset_5410	0.01	15523	kctd9b
geneset_5410	0.01	15523	lamtor1
geneset_5410	0.01	15523	lamtor4
geneset_5410	0.01	15523	lbx1a
geneset_5410	0.01	15523	lbx1b
geneset_5410	0.01	15523	lbx2
geneset_5410	0.01	15523	lcp1
geneset_5410	0.01	15523	ldb3a_1
geneset_5410	0.01	15523	ldb3a
geneset_5410	0.01	15523	ldb3b
geneset_5410	0.01	15523	lhx1a
geneset_5410	0.01	15523	lhx1b_1
geneset_5410	0.01	15523	lhx1b
geneset_5410	0.01	15523	lhx2a
geneset_5410	0.01	15523	lhx2b
geneset_5410	0.01	15523	lhx3
geneset_5410	0.01	15523	lhx4
geneset_5410	0.01	15523	lhx5_1
geneset_5410	0.01	15523	lhx5
geneset_5410	0.01	15523	lhx6a_1
geneset_5410	0.01	15523	lhx6a
geneset_5410	0.01	15523	lhx6b
geneset_5410	0.01	15523	lhx8a
geneset_5410	0.01	15523	lhx9
geneset_5410	0.01	15523	lima1a
geneset_5410	0.01	15523	lima1b
geneset_5410	0.01	15523	limd1a
geneset_5410	0.01	15523	limd1b
geneset_5410	0.01	15523	limd2
geneset_5410	0.01	15523	lims1
geneset_5410	0.01	15523	lims2
geneset_5410	0.01	15523	lmcd1
geneset_5410	0.01	15523	lmo1
geneset_5410	0.01	15523	lmo2
geneset_5410	0.01	15523	lmo3_1
geneset_5410	0.01	15523	lmo3
geneset_5410	0.01	15523	lmo4a_1
geneset_5410	0.01	15523	lmo4a_2
geneset_5410	0.01	15523	lmo4a
geneset_5410	0.01	15523	lmo4b_1
geneset_5410	0.01	15523	lmo4b
geneset_5410	0.01	15523	lmx1a
geneset_5410	0.01	15523	lmx1al
geneset_5410	0.01	15523	lmx1ba
geneset_5410	0.01	15523	lmx1bb
geneset_5410	0.01	15523	LOC100002327
geneset_5410	0.01	15523	LOC100002544_1
geneset_5410	0.01	15523	LOC100002544
geneset_5410	0.01	15523	LOC100004160
geneset_5410	0.01	15523	LOC100008066
geneset_5410	0.01	15523	LOC100149084
geneset_5410	0.01	15523	LOC100150882
geneset_5410	0.01	15523	LOC100329459
geneset_5410	0.01	15523	LOC100329495
geneset_5410	0.01	15523	LOC100330246
geneset_5410	0.01	15523	LOC100330283
geneset_5410	0.01	15523	LOC100331510
geneset_5410	0.01	15523	LOC100332207
geneset_5410	0.01	15523	LOC100332699
geneset_5410	0.01	15523	LOC100333241
geneset_5410	0.01	15523	LOC100333266
geneset_5410	0.01	15523	LOC100333734
geneset_5410	0.01	15523	LOC100333863
geneset_5410	0.01	15523	LOC100334012
geneset_5410	0.01	15523	LOC100334666
geneset_5410	0.01	15523	LOC100334818
geneset_5410	0.01	15523	LOC100334891
geneset_5410	0.01	15523	LOC100500933
geneset_5410	0.01	15523	LOC100535263
geneset_5410	0.01	15523	LOC100535353
geneset_5410	0.01	15523	LOC100535728
geneset_5410	0.01	15523	LOC100536112
geneset_5410	0.01	15523	LOC100536252
geneset_5410	0.01	15523	LOC100536377
geneset_5410	0.01	15523	LOC100537262
geneset_5410	0.01	15523	LOC100537363
geneset_5410	0.01	15523	LOC100537803
geneset_5410	0.01	15523	LOC100537815_1
geneset_5410	0.01	15523	LOC100537815
geneset_5410	0.01	15523	LOC101882338
geneset_5410	0.01	15523	LOC101882789
geneset_5410	0.01	15523	LOC101883005
geneset_5410	0.01	15523	LOC101883013
geneset_5410	0.01	15523	LOC101883166_1
geneset_5410	0.01	15523	LOC101883376
geneset_5410	0.01	15523	LOC101883792
geneset_5410	0.01	15523	LOC101883865_1
geneset_5410	0.01	15523	LOC101883865
geneset_5410	0.01	15523	LOC101884074
geneset_5410	0.01	15523	LOC101884422
geneset_5410	0.01	15523	LOC101884729
geneset_5410	0.01	15523	LOC101884789
geneset_5410	0.01	15523	LOC101884790
geneset_5410	0.01	15523	LOC101884821
geneset_5410	0.01	15523	LOC101884845
geneset_5410	0.01	15523	LOC101884921
geneset_5410	0.01	15523	LOC101885086
geneset_5410	0.01	15523	LOC101885192
geneset_5410	0.01	15523	LOC101885345
geneset_5410	0.01	15523	LOC101885468
geneset_5410	0.01	15523	LOC101885715
geneset_5410	0.01	15523	LOC101885869
geneset_5410	0.01	15523	LOC101886267
geneset_5410	0.01	15523	LOC101886340
geneset_5410	0.01	15523	LOC101886535_1
geneset_5410	0.01	15523	LOC101886535
geneset_5410	0.01	15523	LOC101886884
geneset_5410	0.01	15523	LOC101887046
geneset_5410	0.01	15523	LOC103909649
geneset_5410	0.01	15523	LOC103909877
geneset_5410	0.01	15523	LOC103909931
geneset_5410	0.01	15523	LOC103910009
geneset_5410	0.01	15523	LOC103910251
geneset_5410	0.01	15523	LOC103911332
geneset_5410	0.01	15523	LOC103911895
geneset_5410	0.01	15523	LOC108180725
geneset_5410	0.01	15523	LOC108181592
geneset_5410	0.01	15523	LOC110437723
geneset_5410	0.01	15523	LOC110437773
geneset_5410	0.01	15523	LOC110437844
geneset_5410	0.01	15523	LOC110438478
geneset_5410	0.01	15523	LOC110438489
geneset_5410	0.01	15523	LOC110438571
geneset_5410	0.01	15523	LOC110438644
geneset_5410	0.01	15523	LOC110438650
geneset_5410	0.01	15523	LOC110438722
geneset_5410	0.01	15523	LOC110438970
geneset_5410	0.01	15523	LOC110439139
geneset_5410	0.01	15523	LOC110439375
geneset_5410	0.01	15523	LOC110439787
geneset_5410	0.01	15523	LOC110439961
geneset_5410	0.01	15523	LOC110440135
geneset_5410	0.01	15523	LOC137487793
geneset_5410	0.01	15523	LOC137489891
geneset_5410	0.01	15523	LOC137490100
geneset_5410	0.01	15523	LOC137495553
geneset_5410	0.01	15523	LOC137495876
geneset_5410	0.01	15523	LOC137496108
geneset_5410	0.01	15523	LOC137496740
geneset_5410	0.01	15523	LOC556668
geneset_5410	0.01	15523	LOC559632_1
geneset_5410	0.01	15523	LOC559632
geneset_5410	0.01	15523	LOC562630
geneset_5410	0.01	15523	LOC565819
geneset_5410	0.01	15523	LOC567521_1
geneset_5410	0.01	15523	LOC567521
geneset_5410	0.01	15523	LOC570526
geneset_5410	0.01	15523	LOC571561
geneset_5410	0.01	15523	LOC795699
geneset_5410	0.01	15523	LOC799481
geneset_5410	0.01	15523	lpcat1
geneset_5410	0.01	15523	lpcat2
geneset_5410	0.01	15523	lpcat4
geneset_5410	0.01	15523	lpp_1
geneset_5410	0.01	15523	lpp_2
geneset_5410	0.01	15523	lpp
geneset_5410	0.01	15523	lpxn
geneset_5410	0.01	15523	macf1a
geneset_5410	0.01	15523	macf1b
geneset_5410	0.01	15523	mal2
geneset_5410	0.01	15523	mala.1
geneset_5410	0.01	15523	mala.2
geneset_5410	0.01	15523	malb
geneset_5410	0.01	15523	mapre1a
geneset_5410	0.01	15523	mapre1b
geneset_5410	0.01	15523	mapre2
geneset_5410	0.01	15523	mapre3a
geneset_5410	0.01	15523	mapre3b
geneset_5410	0.01	15523	marveld1
geneset_5410	0.01	15523	marveld2a
geneset_5410	0.01	15523	marveld2b
geneset_5410	0.01	15523	mbd5
geneset_5410	0.01	15523	mbd6
geneset_5410	0.01	15523	mdn1
geneset_5410	0.01	15523	meak7
geneset_5410	0.01	15523	meox1_1
geneset_5410	0.01	15523	meox1
geneset_5410	0.01	15523	meox2a
geneset_5410	0.01	15523	meox2b_1
geneset_5410	0.01	15523	meox2b
geneset_5410	0.01	15523	mical1
geneset_5410	0.01	15523	mical2a
geneset_5410	0.01	15523	mical2b
geneset_5410	0.01	15523	mical3a_1
geneset_5410	0.01	15523	mical3a
geneset_5410	0.01	15523	mical3b_1
geneset_5410	0.01	15523	mical3b_2
geneset_5410	0.01	15523	mical3b
geneset_5410	0.01	15523	micall1a
geneset_5410	0.01	15523	micall1b.2_1
geneset_5410	0.01	15523	micall1b.2
geneset_5410	0.01	15523	micall2a
geneset_5410	0.01	15523	micall2b
geneset_5410	0.01	15523	micu1
geneset_5410	0.01	15523	micu2
geneset_5410	0.01	15523	micu3a_1
geneset_5410	0.01	15523	micu3a
geneset_5410	0.01	15523	micu3b_1
geneset_5410	0.01	15523	micu3b
geneset_5410	0.01	15523	mixl1
geneset_5410	0.01	15523	mnd1
geneset_5410	0.01	15523	mnx1_1
geneset_5410	0.01	15523	mnx1
geneset_5410	0.01	15523	mnx2a
geneset_5410	0.01	15523	mnx2b
geneset_5410	0.01	15523	msx1a
geneset_5410	0.01	15523	msx1b
geneset_5410	0.01	15523	msx2a_1
geneset_5410	0.01	15523	msx2a
geneset_5410	0.01	15523	msx2b
geneset_5410	0.01	15523	msx3
geneset_5410	0.01	15523	mtch2
geneset_5410	0.01	15523	mtg2
geneset_5410	0.01	15523	mutyh
geneset_5410	0.01	15523	mxtx1
geneset_5410	0.01	15523	mxtx2_1
geneset_5410	0.01	15523	mxtx2
geneset_5410	0.01	15523	myl1
geneset_5410	0.01	15523	myl10
geneset_5410	0.01	15523	myl12.1
geneset_5410	0.01	15523	myl12.2
geneset_5410	0.01	15523	myl13
geneset_5410	0.01	15523	myl2a
geneset_5410	0.01	15523	myl2b
geneset_5410	0.01	15523	myl4
geneset_5410	0.01	15523	myl6_1
geneset_5410	0.01	15523	myl6
geneset_5410	0.01	15523	myl7
geneset_5410	0.01	15523	myl9a
geneset_5410	0.01	15523	myl9b
geneset_5410	0.01	15523	mylpfa_1
geneset_5410	0.01	15523	mylpfa_2
geneset_5410	0.01	15523	mylpfa
geneset_5410	0.01	15523	mylpfb
geneset_5410	0.01	15523	mylz3
geneset_5410	0.01	15523	nalcn
geneset_5410	0.01	15523	nanog
geneset_5410	0.01	15523	narf_1
geneset_5410	0.01	15523	narf
geneset_5410	0.01	15523	narfl
geneset_5410	0.01	15523	nav1a
geneset_5410	0.01	15523	nav1b
geneset_5410	0.01	15523	nav2a_1
geneset_5410	0.01	15523	nav2a
geneset_5410	0.01	15523	nav2b_1
geneset_5410	0.01	15523	nav2b
geneset_5410	0.01	15523	nav3
geneset_5410	0.01	15523	ncalda
geneset_5410	0.01	15523	ncaldb
geneset_5410	0.01	15523	ncoa7a
geneset_5410	0.01	15523	ncoa7b
geneset_5410	0.01	15523	ncs1a
geneset_5410	0.01	15523	ncs1b
geneset_5410	0.01	15523	ndufa12_1
geneset_5410	0.01	15523	ndufa12
geneset_5410	0.01	15523	ndufaf2_1
geneset_5410	0.01	15523	ndufaf2
geneset_5410	0.01	15523	nkd1
geneset_5410	0.01	15523	nkd2b
geneset_5410	0.01	15523	nkx1.2la
geneset_5410	0.01	15523	nkx1.2lb
geneset_5410	0.01	15523	nkx2.1
geneset_5410	0.01	15523	nkx2.2a
geneset_5410	0.01	15523	nkx2.2b
geneset_5410	0.01	15523	nkx2.3_1
geneset_5410	0.01	15523	nkx2.3
geneset_5410	0.01	15523	nkx2.4a
geneset_5410	0.01	15523	nkx2.4b
geneset_5410	0.01	15523	nkx2.5_1
geneset_5410	0.01	15523	nkx2.5
geneset_5410	0.01	15523	nkx2.7
geneset_5410	0.01	15523	nkx2.9
geneset_5410	0.01	15523	nkx3-1
geneset_5410	0.01	15523	nkx3-2
geneset_5410	0.01	15523	nkx3.3_1
geneset_5410	0.01	15523	nkx3.3
geneset_5410	0.01	15523	nkx6.1
geneset_5410	0.01	15523	nkx6.2
geneset_5410	0.01	15523	nkx6.3
geneset_5410	0.01	15523	nobox
geneset_5410	0.01	15523	noto
geneset_5410	0.01	15523	nox1
geneset_5410	0.01	15523	nox4
geneset_5410	0.01	15523	nox5
geneset_5410	0.01	15523	nrf1
geneset_5410	0.01	15523	nthl1
geneset_5410	0.01	15523	nudt17
geneset_5410	0.01	15523	nudt2
geneset_5410	0.01	15523	nudt3a
geneset_5410	0.01	15523	nudt3b
geneset_5410	0.01	15523	nudt4a_1
geneset_5410	0.01	15523	nudt4a
geneset_5410	0.01	15523	nudt4b
geneset_5410	0.01	15523	numa1
geneset_5410	0.01	15523	nxpe3
geneset_5410	0.01	15523	nxpe3l
geneset_5410	0.01	15523	oatx
geneset_5410	0.01	15523	obi1
geneset_5410	0.01	15523	oclna
geneset_5410	0.01	15523	oclnb
geneset_5410	0.01	15523	ola1
geneset_5410	0.01	15523	oplah
geneset_5410	0.01	15523	optn_1
geneset_5410	0.01	15523	optn
geneset_5410	0.01	15523	otpa
geneset_5410	0.01	15523	otpb
geneset_5410	0.01	15523	otx1
geneset_5410	0.01	15523	otx2a
geneset_5410	0.01	15523	otx2b
geneset_5410	0.01	15523	otx5
geneset_5410	0.01	15523	oxr1a
geneset_5410	0.01	15523	oxr1b
geneset_5410	0.01	15523	parvaa
geneset_5410	0.01	15523	parvab
geneset_5410	0.01	15523	parvb
geneset_5410	0.01	15523	parvg
geneset_5410	0.01	15523	pax10_1
geneset_5410	0.01	15523	pax10
geneset_5410	0.01	15523	pax1a
geneset_5410	0.01	15523	pax1b
geneset_5410	0.01	15523	pax2a
geneset_5410	0.01	15523	pax2b
geneset_5410	0.01	15523	pax3a
geneset_5410	0.01	15523	pax3b
geneset_5410	0.01	15523	pax4
geneset_5410	0.01	15523	pax5
geneset_5410	0.01	15523	pax6a
geneset_5410	0.01	15523	pax6b
geneset_5410	0.01	15523	pax7a_1
geneset_5410	0.01	15523	pax7a
geneset_5410	0.01	15523	pax7b
geneset_5410	0.01	15523	pax8
geneset_5410	0.01	15523	pax9
geneset_5410	0.01	15523	pdcd6
geneset_5410	0.01	15523	pdlim1
geneset_5410	0.01	15523	pdlim2
geneset_5410	0.01	15523	pdlim3a_1
geneset_5410	0.01	15523	pdlim3a
geneset_5410	0.01	15523	pdlim3b_1
geneset_5410	0.01	15523	pdlim3b
geneset_5410	0.01	15523	pdlim4
geneset_5410	0.01	15523	pdlim5a
geneset_5410	0.01	15523	pdlim5b
geneset_5410	0.01	15523	pdlim7
geneset_5410	0.01	15523	pdpr
geneset_5410	0.01	15523	pdx1_1
geneset_5410	0.01	15523	pdx1
geneset_5410	0.01	15523	pef1
geneset_5410	0.01	15523	phka1a
geneset_5410	0.01	15523	phka1b
geneset_5410	0.01	15523	phka2
geneset_5410	0.01	15523	phkb_1
geneset_5410	0.01	15523	phkb
geneset_5410	0.01	15523	phox2a
geneset_5410	0.01	15523	phox2ba
geneset_5410	0.01	15523	phox2bb
geneset_5410	0.01	15523	pick1
geneset_5410	0.01	15523	pik3r6a_1
geneset_5410	0.01	15523	pik3r6a
geneset_5410	0.01	15523	pipox
geneset_5410	0.01	15523	pitx1
geneset_5410	0.01	15523	pitx2
geneset_5410	0.01	15523	pitx3
geneset_5410	0.01	15523	piwil1
geneset_5410	0.01	15523	piwil2
geneset_5410	0.01	15523	pleca
geneset_5410	0.01	15523	plecb
geneset_5410	0.01	15523	pllp_1
geneset_5410	0.01	15523	pllp
geneset_5410	0.01	15523	plp2a_1
geneset_5410	0.01	15523	plp2a
geneset_5410	0.01	15523	plp2b
geneset_5410	0.01	15523	pls1
geneset_5410	0.01	15523	pls3
geneset_5410	0.01	15523	pnx
geneset_5410	0.01	15523	polr1g
geneset_5410	0.01	15523	pou1f1_1
geneset_5410	0.01	15523	pou1f1_2
geneset_5410	0.01	15523	pou1f1
geneset_5410	0.01	15523	pou2f1a
geneset_5410	0.01	15523	pou2f1b
geneset_5410	0.01	15523	pou2f2a
geneset_5410	0.01	15523	pou2f2b
geneset_5410	0.01	15523	pou2f3
geneset_5410	0.01	15523	pou3f1_1
geneset_5410	0.01	15523	pou3f1
geneset_5410	0.01	15523	pou3f2a
geneset_5410	0.01	15523	pou3f2b_1
geneset_5410	0.01	15523	pou3f2b
geneset_5410	0.01	15523	pou3f3a
geneset_5410	0.01	15523	pou3f3b
geneset_5410	0.01	15523	pou4f1
geneset_5410	0.01	15523	pou4f2
geneset_5410	0.01	15523	pou4f3
geneset_5410	0.01	15523	pou4f4_1
geneset_5410	0.01	15523	pou4f4
geneset_5410	0.01	15523	pou5f3
geneset_5410	0.01	15523	pou6f1
geneset_5410	0.01	15523	pou6f2
geneset_5410	0.01	15523	ppfia1
geneset_5410	0.01	15523	ppfia2
geneset_5410	0.01	15523	ppfia3
geneset_5410	0.01	15523	ppfia4
geneset_5410	0.01	15523	ppfibp1a_1
geneset_5410	0.01	15523	ppfibp1a
geneset_5410	0.01	15523	ppfibp1b_1
geneset_5410	0.01	15523	ppfibp1b_2
geneset_5410	0.01	15523	ppfibp1b
geneset_5410	0.01	15523	ppfibp2a
geneset_5410	0.01	15523	ppfibp2b
geneset_5410	0.01	15523	ppl
geneset_5410	0.01	15523	ppp2r3a
geneset_5410	0.01	15523	ppp2r3b
geneset_5410	0.01	15523	ppp2r3c
geneset_5410	0.01	15523	ppp3r1a
geneset_5410	0.01	15523	ppp3r1b
geneset_5410	0.01	15523	prickle1a
geneset_5410	0.01	15523	prickle1b
geneset_5410	0.01	15523	prickle2a
geneset_5410	0.01	15523	prickle2b
geneset_5410	0.01	15523	prickle3
geneset_5410	0.01	15523	prop1_1
geneset_5410	0.01	15523	prop1_2
geneset_5410	0.01	15523	prop1
geneset_5410	0.01	15523	proser1
geneset_5410	0.01	15523	prrx1a
geneset_5410	0.01	15523	prrx1b
geneset_5410	0.01	15523	psmg4
geneset_5410	0.01	15523	pvalb1
geneset_5410	0.01	15523	pvalb2_1
geneset_5410	0.01	15523	pvalb2
geneset_5410	0.01	15523	pvalb3_1
geneset_5410	0.01	15523	pvalb3
geneset_5410	0.01	15523	pvalb4
geneset_5410	0.01	15523	pvalb5
geneset_5410	0.01	15523	pvalb6_1
geneset_5410	0.01	15523	pvalb6_2
geneset_5410	0.01	15523	pvalb6
geneset_5410	0.01	15523	pvalb7_1
geneset_5410	0.01	15523	pvalb7
geneset_5410	0.01	15523	pvalb8
geneset_5410	0.01	15523	pvalb9_1
geneset_5410	0.01	15523	pvalb9
geneset_5410	0.01	15523	pwwp2a
geneset_5410	0.01	15523	pwwp2b
geneset_5410	0.01	15523	pxna_1
geneset_5410	0.01	15523	pxna
geneset_5410	0.01	15523	pxnb
geneset_5410	0.01	15523	rabgap1l
geneset_5410	0.01	15523	rabgap1l2
geneset_5410	0.01	15523	rcn1
geneset_5410	0.01	15523	rcn2_1
geneset_5410	0.01	15523	rcn2_2
geneset_5410	0.01	15523	rcn2
geneset_5410	0.01	15523	rcn3_1
geneset_5410	0.01	15523	rcn3
geneset_5410	0.01	15523	rcvrn2_1
geneset_5410	0.01	15523	rcvrn2
geneset_5410	0.01	15523	rcvrn3
geneset_5410	0.01	15523	rcvrna_1
geneset_5410	0.01	15523	rcvrna
geneset_5410	0.01	15523	rcvrnb
geneset_5410	0.01	15523	rhbdf1a
geneset_5410	0.01	15523	rhbdf1b_1
geneset_5410	0.01	15523	rhbdf1b
geneset_5410	0.01	15523	rhbdl1
geneset_5410	0.01	15523	rhbdl2_1
geneset_5410	0.01	15523	rhbdl2
geneset_5410	0.01	15523	rhbdl3_1
geneset_5410	0.01	15523	rhbdl3_2
geneset_5410	0.01	15523	rhbdl3
geneset_5410	0.01	15523	ric3a_1
geneset_5410	0.01	15523	ric3a
geneset_5410	0.01	15523	ric3b
geneset_5410	0.01	15523	rnf10
geneset_5410	0.01	15523	rps10
geneset_5410	0.01	15523	rundc1
geneset_5410	0.01	15523	rwdd2b
geneset_5410	0.01	15523	rwdd3
geneset_5410	0.01	15523	rx1
geneset_5410	0.01	15523	rx2
geneset_5410	0.01	15523	rx3
geneset_5410	0.01	15523	sardh_1
geneset_5410	0.01	15523	sardh
geneset_5410	0.01	15523	sat1a.1
geneset_5410	0.01	15523	sat1a.2
geneset_5410	0.01	15523	sat1b_1
geneset_5410	0.01	15523	sat1b
geneset_5410	0.01	15523	sat2a.1_1
geneset_5410	0.01	15523	sat2a.1
geneset_5410	0.01	15523	sat2a.2_1
geneset_5410	0.01	15523	sat2a.2
geneset_5410	0.01	15523	sat2b
geneset_5410	0.01	15523	scgn_1
geneset_5410	0.01	15523	scgn
geneset_5410	0.01	15523	scn12aa
geneset_5410	0.01	15523	scn1laa
geneset_5410	0.01	15523	scn1lab
geneset_5410	0.01	15523	scn4aa_1
geneset_5410	0.01	15523	scn4aa
geneset_5410	0.01	15523	scn4ab
geneset_5410	0.01	15523	scn5lab
geneset_5410	0.01	15523	scn8aa
geneset_5410	0.01	15523	scn8ab_1
geneset_5410	0.01	15523	scn8ab_2
geneset_5410	0.01	15523	scn8ab
geneset_5410	0.01	15523	sdf4_1
geneset_5410	0.01	15523	sdf4
geneset_5410	0.01	15523	sebox
geneset_5410	0.01	15523	senp8
geneset_5410	0.01	15523	serbp1a
geneset_5410	0.01	15523	serbp1b
geneset_5410	0.01	15523	sgsm1a
geneset_5410	0.01	15523	sgsm1b
geneset_5410	0.01	15523	sgsm2_1
geneset_5410	0.01	15523	sgsm2_2
geneset_5410	0.01	15523	sgsm2
geneset_5410	0.01	15523	sgsm3
geneset_5410	0.01	15523	shkbp1
geneset_5410	0.01	15523	shox
geneset_5410	0.01	15523	shox2
geneset_5410	0.01	15523	shroom1
geneset_5410	0.01	15523	shroom2a
geneset_5410	0.01	15523	shroom2b
geneset_5410	0.01	15523	shroom3_1
geneset_5410	0.01	15523	shroom3
geneset_5410	0.01	15523	shroom4
geneset_5410	0.01	15523	si:cabz01076231.1
geneset_5410	0.01	15523	si:ch211-112f3.4_1
geneset_5410	0.01	15523	si:ch211-112f3.4
geneset_5410	0.01	15523	si:ch211-133n4.4
geneset_5410	0.01	15523	si:ch211-133n4.9
geneset_5410	0.01	15523	si:ch211-137a8.2
geneset_5410	0.01	15523	si:ch211-157j23.2
geneset_5410	0.01	15523	si:ch211-157j23.5
geneset_5410	0.01	15523	si:ch211-15d5.11_1
geneset_5410	0.01	15523	si:ch211-15d5.11
geneset_5410	0.01	15523	si:ch211-162k9.5
geneset_5410	0.01	15523	si:ch211-165i18.2_1
geneset_5410	0.01	15523	si:ch211-165i18.2
geneset_5410	0.01	15523	si:ch211-195o20.7
geneset_5410	0.01	15523	si:ch211-197n1.2_1
geneset_5410	0.01	15523	si:ch211-197n1.2
geneset_5410	0.01	15523	si:ch211-202f3.3
geneset_5410	0.01	15523	si:ch211-202f3.4
geneset_5410	0.01	15523	si:ch211-245j22.3_1
geneset_5410	0.01	15523	si:ch211-245j22.3_2
geneset_5410	0.01	15523	si:ch211-245j22.3
geneset_5410	0.01	15523	si:ch211-266k8.4
geneset_5410	0.01	15523	si:ch211-288d18.1
geneset_5410	0.01	15523	si:ch73-193c12.2
geneset_5410	0.01	15523	si:ch73-278m9.1
geneset_5410	0.01	15523	si:ch73-30l9.1
geneset_5410	0.01	15523	si:ch73-334d15.4
geneset_5410	0.01	15523	si:ch73-54f23.2
geneset_5410	0.01	15523	si:ch73-61d6.3
geneset_5410	0.01	15523	si:dkey-105h11.2
geneset_5410	0.01	15523	si:dkey-119m7.4
geneset_5410	0.01	15523	si:dkey-150i13.2
geneset_5410	0.01	15523	si:dkey-166k12.1
geneset_5410	0.01	15523	si:dkey-178e17.1
geneset_5410	0.01	15523	si:dkey-190l8.2_1
geneset_5410	0.01	15523	si:dkey-190l8.2
geneset_5410	0.01	15523	si:dkey-19b23.12_1
geneset_5410	0.01	15523	si:dkey-19b23.12
geneset_5410	0.01	15523	si:dkey-233k19.3
geneset_5410	0.01	15523	si:dkey-238d18.4
geneset_5410	0.01	15523	si:dkey-238i5.2
geneset_5410	0.01	15523	si:dkey-243k1.3_1
geneset_5410	0.01	15523	si:dkey-243k1.3
geneset_5410	0.01	15523	si:dkey-246g23.2
geneset_5410	0.01	15523	si:dkey-251i10.1
geneset_5410	0.01	15523	si:dkey-285b23.4
geneset_5410	0.01	15523	si:dkey-28b4.8
geneset_5410	0.01	15523	si:dkey-43k4.5
geneset_5410	0.01	15523	si:dkey-43p13.5
geneset_5410	0.01	15523	si:dkey-85k7.10
geneset_5410	0.01	15523	si:dkey-90l8.3
geneset_5410	0.01	15523	si:dkeyp-19e1.3_1
geneset_5410	0.01	15523	si:dkeyp-19e1.3
geneset_5410	0.01	15523	si:dkeyp-38g8.5
geneset_5410	0.01	15523	si:dkeyp-50d11.2_1
geneset_5410	0.01	15523	si:dkeyp-50d11.2
geneset_5410	0.01	15523	si:rp71-39b20.4
geneset_5410	0.01	15523	si:zfos-943e10.1
geneset_5410	0.01	15523	slc10a1
geneset_5410	0.01	15523	slc10a2_1
geneset_5410	0.01	15523	slc10a2
geneset_5410	0.01	15523	slc10a3
geneset_5410	0.01	15523	slc10a4
geneset_5410	0.01	15523	slc10a7
geneset_5410	0.01	15523	slc22a13a
geneset_5410	0.01	15523	slc22a13b
geneset_5410	0.01	15523	slc22a15
geneset_5410	0.01	15523	slc22a16
geneset_5410	0.01	15523	slc22a17_1
geneset_5410	0.01	15523	slc22a17
geneset_5410	0.01	15523	slc22a2
geneset_5410	0.01	15523	slc22a21
geneset_5410	0.01	15523	slc22a23
geneset_5410	0.01	15523	slc22a3
geneset_5410	0.01	15523	slc22a31
geneset_5410	0.01	15523	slc22a4
geneset_5410	0.01	15523	slc22a5
geneset_5410	0.01	15523	slc22a6l
geneset_5410	0.01	15523	slc22a7a
geneset_5410	0.01	15523	slc22a7b.1_1
geneset_5410	0.01	15523	slc22a7b.1
geneset_5410	0.01	15523	slc22a7b.3_1
geneset_5410	0.01	15523	slc22a7b.3
geneset_5410	0.01	15523	slc25a10a
geneset_5410	0.01	15523	slc25a10b
geneset_5410	0.01	15523	slc25a11
geneset_5410	0.01	15523	slc25a12
geneset_5410	0.01	15523	slc25a13
geneset_5410	0.01	15523	slc25a14_1
geneset_5410	0.01	15523	slc25a14
geneset_5410	0.01	15523	slc25a15a
geneset_5410	0.01	15523	slc25a15b_1
geneset_5410	0.01	15523	slc25a15b
geneset_5410	0.01	15523	slc25a16_1
geneset_5410	0.01	15523	slc25a16
geneset_5410	0.01	15523	slc25a17_1
geneset_5410	0.01	15523	slc25a17
geneset_5410	0.01	15523	slc25a17l
geneset_5410	0.01	15523	slc25a18
geneset_5410	0.01	15523	slc25a19
geneset_5410	0.01	15523	slc25a1a
geneset_5410	0.01	15523	slc25a1b
geneset_5410	0.01	15523	slc25a20
geneset_5410	0.01	15523	slc25a21
geneset_5410	0.01	15523	slc25a22a
geneset_5410	0.01	15523	slc25a22b
geneset_5410	0.01	15523	slc25a23a
geneset_5410	0.01	15523	slc25a23b
geneset_5410	0.01	15523	slc25a24
geneset_5410	0.01	15523	slc25a24l
geneset_5410	0.01	15523	slc25a25a
geneset_5410	0.01	15523	slc25a25b_1
geneset_5410	0.01	15523	slc25a25b
geneset_5410	0.01	15523	slc25a26_1
geneset_5410	0.01	15523	slc25a26_2
geneset_5410	0.01	15523	slc25a26
geneset_5410	0.01	15523	slc25a27
geneset_5410	0.01	15523	slc25a28_1
geneset_5410	0.01	15523	slc25a28
geneset_5410	0.01	15523	slc25a29
geneset_5410	0.01	15523	slc25a32a
geneset_5410	0.01	15523	slc25a32b
geneset_5410	0.01	15523	slc25a33
geneset_5410	0.01	15523	slc25a34
geneset_5410	0.01	15523	slc25a35
geneset_5410	0.01	15523	slc25a36a_1
geneset_5410	0.01	15523	slc25a36a
geneset_5410	0.01	15523	slc25a36b
geneset_5410	0.01	15523	slc25a37
geneset_5410	0.01	15523	slc25a38a
geneset_5410	0.01	15523	slc25a38b
geneset_5410	0.01	15523	slc25a39
geneset_5410	0.01	15523	slc25a3a
geneset_5410	0.01	15523	slc25a3b
geneset_5410	0.01	15523	slc25a4_1
geneset_5410	0.01	15523	slc25a4
geneset_5410	0.01	15523	slc25a40
geneset_5410	0.01	15523	slc25a42
geneset_5410	0.01	15523	slc25a43
geneset_5410	0.01	15523	slc25a44a
geneset_5410	0.01	15523	slc25a44b
geneset_5410	0.01	15523	slc25a45
geneset_5410	0.01	15523	slc25a46
geneset_5410	0.01	15523	slc25a47a
geneset_5410	0.01	15523	slc25a47b
geneset_5410	0.01	15523	slc25a48
geneset_5410	0.01	15523	slc25a5
geneset_5410	0.01	15523	slc25a51a
geneset_5410	0.01	15523	slc25a51b
geneset_5410	0.01	15523	slc25a55a_1
geneset_5410	0.01	15523	slc25a55a
geneset_5410	0.01	15523	slc25a55b
geneset_5410	0.01	15523	slc25a6_1
geneset_5410	0.01	15523	slc25a6
geneset_5410	0.01	15523	slc2a10
geneset_5410	0.01	15523	slc2a11a
geneset_5410	0.01	15523	slc2a11b_1
geneset_5410	0.01	15523	slc2a11b_2
geneset_5410	0.01	15523	slc2a11b
geneset_5410	0.01	15523	slc2a11l
geneset_5410	0.01	15523	slc2a12_1
geneset_5410	0.01	15523	slc2a12
geneset_5410	0.01	15523	slc2a13b
geneset_5410	0.01	15523	slc2a15a
geneset_5410	0.01	15523	slc2a15b
geneset_5410	0.01	15523	slc2a1a_1
geneset_5410	0.01	15523	slc2a1a
geneset_5410	0.01	15523	slc2a1b
geneset_5410	0.01	15523	slc2a2
geneset_5410	0.01	15523	slc2a3a
geneset_5410	0.01	15523	slc2a3b
geneset_5410	0.01	15523	slc2a5_1
geneset_5410	0.01	15523	slc2a5
geneset_5410	0.01	15523	slc2a6
geneset_5410	0.01	15523	slc2a8
geneset_5410	0.01	15523	slc2a9l1
geneset_5410	0.01	15523	slc2a9l2
geneset_5410	0.01	15523	slc66a2
geneset_5410	0.01	15523	slc9a1a
geneset_5410	0.01	15523	slc9a1b
geneset_5410	0.01	15523	slc9a2
geneset_5410	0.01	15523	slc9a3.1
geneset_5410	0.01	15523	slc9a3.2
geneset_5410	0.01	15523	slc9a5
geneset_5410	0.01	15523	slc9a6a_1
geneset_5410	0.01	15523	slc9a6a
geneset_5410	0.01	15523	slc9a6b_1
geneset_5410	0.01	15523	slc9a6b_2
geneset_5410	0.01	15523	slc9a6b
geneset_5410	0.01	15523	slc9a7
geneset_5410	0.01	15523	slc9a8
geneset_5410	0.01	15523	smad1_1
geneset_5410	0.01	15523	smad1_2
geneset_5410	0.01	15523	smad1
geneset_5410	0.01	15523	smad10a
geneset_5410	0.01	15523	smad10b
geneset_5410	0.01	15523	smad2
geneset_5410	0.01	15523	smad3a_1
geneset_5410	0.01	15523	smad3a
geneset_5410	0.01	15523	smad3b
geneset_5410	0.01	15523	smad4a
geneset_5410	0.01	15523	smad4b_1
geneset_5410	0.01	15523	smad4b
geneset_5410	0.01	15523	smad5
geneset_5410	0.01	15523	smad6a_1
geneset_5410	0.01	15523	smad6a
geneset_5410	0.01	15523	smad6b
geneset_5410	0.01	15523	smad7
geneset_5410	0.01	15523	smad9
geneset_5410	0.01	15523	smtna_1
geneset_5410	0.01	15523	smtna
geneset_5410	0.01	15523	smtnb
geneset_5410	0.01	15523	smtnl_1
geneset_5410	0.01	15523	smtnl_2
geneset_5410	0.01	15523	smtnl
geneset_5410	0.01	15523	smtnl1
geneset_5410	0.01	15523	specc1
geneset_5410	0.01	15523	specc1la_1
geneset_5410	0.01	15523	specc1la
geneset_5410	0.01	15523	specc1lb
geneset_5410	0.01	15523	spns1_1
geneset_5410	0.01	15523	spns1
geneset_5410	0.01	15523	spns2_1
geneset_5410	0.01	15523	spns2
geneset_5410	0.01	15523	spns3_1
geneset_5410	0.01	15523	spns3
geneset_5410	0.01	15523	sptan1
geneset_5410	0.01	15523	sptb
geneset_5410	0.01	15523	sptbn1
geneset_5410	0.01	15523	sptbn2
geneset_5410	0.01	15523	sptbn4
geneset_5410	0.01	15523	sptbn4a_1
geneset_5410	0.01	15523	sptbn4a
geneset_5410	0.01	15523	sptbn5
geneset_5410	0.01	15523	sri
geneset_5410	0.01	15523	st7
geneset_5410	0.01	15523	st7l
geneset_5410	0.01	15523	stc1
geneset_5410	0.01	15523	stc1l
geneset_5410	0.01	15523	stc2a_1
geneset_5410	0.01	15523	stc2a
geneset_5410	0.01	15523	stc2b
geneset_5410	0.01	15523	sv2
geneset_5410	0.01	15523	sv2a
geneset_5410	0.01	15523	sv2ba_1
geneset_5410	0.01	15523	sv2ba
geneset_5410	0.01	15523	sv2bb
geneset_5410	0.01	15523	sv2ca
geneset_5410	0.01	15523	svopa
geneset_5410	0.01	15523	svopb_1
geneset_5410	0.01	15523	svopb
geneset_5410	0.01	15523	svopl_1
geneset_5410	0.01	15523	svopl
geneset_5410	0.01	15523	syne1a_1
geneset_5410	0.01	15523	syne1a
geneset_5410	0.01	15523	syne1b
geneset_5410	0.01	15523	syne2a
geneset_5410	0.01	15523	syne2b
geneset_5410	0.01	15523	syne3
geneset_5410	0.01	15523	synpo
geneset_5410	0.01	15523	synpo2b
geneset_5410	0.01	15523	synpo2la_1
geneset_5410	0.01	15523	synpo2la
geneset_5410	0.01	15523	synpo2lb
geneset_5410	0.01	15523	tbc1d1_1
geneset_5410	0.01	15523	tbc1d1
geneset_5410	0.01	15523	tbc1d10aa
geneset_5410	0.01	15523	tbc1d10ab
geneset_5410	0.01	15523	tbc1d10b_1
geneset_5410	0.01	15523	tbc1d10b_2
geneset_5410	0.01	15523	tbc1d10b
geneset_5410	0.01	15523	tbc1d10c_1
geneset_5410	0.01	15523	tbc1d10c
geneset_5410	0.01	15523	tbc1d12a_1
geneset_5410	0.01	15523	tbc1d12a_2
geneset_5410	0.01	15523	tbc1d12a
geneset_5410	0.01	15523	tbc1d12b
geneset_5410	0.01	15523	tbc1d13
geneset_5410	0.01	15523	tbc1d14
geneset_5410	0.01	15523	tbc1d15_1
geneset_5410	0.01	15523	tbc1d15
geneset_5410	0.01	15523	tbc1d16
geneset_5410	0.01	15523	tbc1d17
geneset_5410	0.01	15523	tbc1d2
geneset_5410	0.01	15523	tbc1d20
geneset_5410	0.01	15523	tbc1d22a
geneset_5410	0.01	15523	tbc1d22b
geneset_5410	0.01	15523	tbc1d23_1
geneset_5410	0.01	15523	tbc1d23
geneset_5410	0.01	15523	tbc1d24
geneset_5410	0.01	15523	tbc1d25
geneset_5410	0.01	15523	tbc1d2b
geneset_5410	0.01	15523	tbc1d30
geneset_5410	0.01	15523	tbc1d4
geneset_5410	0.01	15523	tbc1d5
geneset_5410	0.01	15523	tbc1d8
geneset_5410	0.01	15523	tbc1d8b
geneset_5410	0.01	15523	tbc1d9
geneset_5410	0.01	15523	tbc1d9b
geneset_5410	0.01	15523	tbck
geneset_5410	0.01	15523	tes
geneset_5410	0.01	15523	tesca
geneset_5410	0.01	15523	tescb
geneset_5410	0.01	15523	tlx1
geneset_5410	0.01	15523	tlx2
geneset_5410	0.01	15523	tlx3b_1
geneset_5410	0.01	15523	tlx3b
geneset_5410	0.01	15523	tmem266
geneset_5410	0.01	15523	tmem272_1
geneset_5410	0.01	15523	tmem272
geneset_5410	0.01	15523	tnfaip1_1
geneset_5410	0.01	15523	tnfaip1_2
geneset_5410	0.01	15523	tnfaip1
geneset_5410	0.01	15523	tnnc1a
geneset_5410	0.01	15523	tnnc1b
geneset_5410	0.01	15523	tnnc2.1_1
geneset_5410	0.01	15523	tnnc2.1
geneset_5410	0.01	15523	tnnc2.2_1
geneset_5410	0.01	15523	tnnc2.2
geneset_5410	0.01	15523	tnpo3
geneset_5410	0.01	15523	top1a
geneset_5410	0.01	15523	top1b
geneset_5410	0.01	15523	top1mt
geneset_5410	0.01	15523	tpcn1
geneset_5410	0.01	15523	tpcn2
geneset_5410	0.01	15523	tpcn3
geneset_5410	0.01	15523	tprg1_1
geneset_5410	0.01	15523	tprg1
geneset_5410	0.01	15523	tprg1l
geneset_5410	0.01	15523	trappc14
geneset_5410	0.01	15523	trip6_1
geneset_5410	0.01	15523	trip6
geneset_5410	0.01	15523	trmt9b
geneset_5410	0.01	15523	tubgcp2
geneset_5410	0.01	15523	tubgcp3_1
geneset_5410	0.01	15523	tubgcp3
geneset_5410	0.01	15523	tubgcp4
geneset_5410	0.01	15523	tubgcp5
geneset_5410	0.01	15523	tubgcp6
geneset_5410	0.01	15523	ubac1_1
geneset_5410	0.01	15523	ubac1
geneset_5410	0.01	15523	ubash3ba
geneset_5410	0.01	15523	ubash3bb
geneset_5410	0.01	15523	ubxn1
geneset_5410	0.01	15523	ubxn4
geneset_5410	0.01	15523	ubxn6_1
geneset_5410	0.01	15523	ubxn6
geneset_5410	0.01	15523	ucp1
geneset_5410	0.01	15523	ucp2
geneset_5410	0.01	15523	ucp3
geneset_5410	0.01	15523	ugt1a1
geneset_5410	0.01	15523	ugt1a2
geneset_5410	0.01	15523	ugt1a4
geneset_5410	0.01	15523	ugt1a5
geneset_5410	0.01	15523	ugt1a6
geneset_5410	0.01	15523	ugt1a7
geneset_5410	0.01	15523	ugt1ab
geneset_5410	0.01	15523	ugt1b1
geneset_5410	0.01	15523	ugt1b2
geneset_5410	0.01	15523	ugt1b3
geneset_5410	0.01	15523	ugt1b4
geneset_5410	0.01	15523	ugt1b5
geneset_5410	0.01	15523	ugt1b7
geneset_5410	0.01	15523	ugt2a1_1
geneset_5410	0.01	15523	ugt2a1
geneset_5410	0.01	15523	ugt2a2_1
geneset_5410	0.01	15523	ugt2a2
geneset_5410	0.01	15523	ugt2a3_1
geneset_5410	0.01	15523	ugt2a3
geneset_5410	0.01	15523	ugt2a4_1
geneset_5410	0.01	15523	ugt2a4
geneset_5410	0.01	15523	ugt2a5_1
geneset_5410	0.01	15523	ugt2a5
geneset_5410	0.01	15523	ugt2a6
geneset_5410	0.01	15523	ugt2b1
geneset_5410	0.01	15523	ugt2b3
geneset_5410	0.01	15523	ugt2b5
geneset_5410	0.01	15523	ugt2b6
geneset_5410	0.01	15523	ugt5a1
geneset_5410	0.01	15523	ugt5a2
geneset_5410	0.01	15523	ugt5a3
geneset_5410	0.01	15523	ugt5a4
geneset_5410	0.01	15523	ugt5a5
geneset_5410	0.01	15523	ugt5b1
geneset_5410	0.01	15523	ugt5b2
geneset_5410	0.01	15523	ugt5b3
geneset_5410	0.01	15523	ugt5b4
geneset_5410	0.01	15523	ugt5c1
geneset_5410	0.01	15523	ugt5c2
geneset_5410	0.01	15523	ugt5c3
geneset_5410	0.01	15523	ugt5d1
geneset_5410	0.01	15523	ugt5e1
geneset_5410	0.01	15523	ugt5f1
geneset_5410	0.01	15523	ugt5g1_1
geneset_5410	0.01	15523	ugt5g1
geneset_5410	0.01	15523	ugt5g2_1
geneset_5410	0.01	15523	ugt5g2
geneset_5410	0.01	15523	ugt8_1
geneset_5410	0.01	15523	ugt8
geneset_5410	0.01	15523	uncx
geneset_5410	0.01	15523	uncx4.1
geneset_5410	0.01	15523	usp1
geneset_5410	0.01	15523	usp10
geneset_5410	0.01	15523	usp11
geneset_5410	0.01	15523	usp12a_1
geneset_5410	0.01	15523	usp12a
geneset_5410	0.01	15523	usp12b
geneset_5410	0.01	15523	usp13_1
geneset_5410	0.01	15523	usp13
geneset_5410	0.01	15523	usp14
geneset_5410	0.01	15523	usp15
geneset_5410	0.01	15523	usp16
geneset_5410	0.01	15523	usp18
geneset_5410	0.01	15523	usp19
geneset_5410	0.01	15523	usp20_1
geneset_5410	0.01	15523	usp20
geneset_5410	0.01	15523	usp21
geneset_5410	0.01	15523	usp22
geneset_5410	0.01	15523	usp24
geneset_5410	0.01	15523	usp25
geneset_5410	0.01	15523	usp28
geneset_5410	0.01	15523	usp2a
geneset_5410	0.01	15523	usp2b
geneset_5410	0.01	15523	usp3
geneset_5410	0.01	15523	usp30
geneset_5410	0.01	15523	usp31
geneset_5410	0.01	15523	usp32
geneset_5410	0.01	15523	usp33
geneset_5410	0.01	15523	usp34
geneset_5410	0.01	15523	usp36
geneset_5410	0.01	15523	usp37
geneset_5410	0.01	15523	usp38
geneset_5410	0.01	15523	usp39
geneset_5410	0.01	15523	usp4
geneset_5410	0.01	15523	usp40
geneset_5410	0.01	15523	usp42_1
geneset_5410	0.01	15523	usp42
geneset_5410	0.01	15523	usp43a_1
geneset_5410	0.01	15523	usp43a_2
geneset_5410	0.01	15523	usp43a
geneset_5410	0.01	15523	usp43b
geneset_5410	0.01	15523	usp44
geneset_5410	0.01	15523	usp45_1
geneset_5410	0.01	15523	usp45
geneset_5410	0.01	15523	usp46
geneset_5410	0.01	15523	usp47
geneset_5410	0.01	15523	usp48
geneset_5410	0.01	15523	usp49
geneset_5410	0.01	15523	usp5_1
geneset_5410	0.01	15523	usp5
geneset_5410	0.01	15523	usp53b_1
geneset_5410	0.01	15523	usp53b
geneset_5410	0.01	15523	usp54a_1
geneset_5410	0.01	15523	usp54a
geneset_5410	0.01	15523	usp54b
geneset_5410	0.01	15523	usp6nl_1
geneset_5410	0.01	15523	usp6nl
geneset_5410	0.01	15523	usp7
geneset_5410	0.01	15523	usp8
geneset_5410	0.01	15523	usp9
geneset_5410	0.01	15523	utrn
geneset_5410	0.01	15523	vax1_1
geneset_5410	0.01	15523	vax1
geneset_5410	0.01	15523	vax2
geneset_5410	0.01	15523	ved
geneset_5410	0.01	15523	vent
geneset_5410	0.01	15523	vox
geneset_5410	0.01	15523	vps26a_1
geneset_5410	0.01	15523	vps26a
geneset_5410	0.01	15523	vps26b_1
geneset_5410	0.01	15523	vps26b
geneset_5410	0.01	15523	vps26bl
geneset_5410	0.01	15523	vps26c
geneset_5410	0.01	15523	vsnl1a
geneset_5410	0.01	15523	vsnl1b
geneset_5410	0.01	15523	vsx1_1
geneset_5410	0.01	15523	vsx1
geneset_5410	0.01	15523	vsx2
geneset_5410	0.01	15523	vwa8_1
geneset_5410	0.01	15523	vwa8_2
geneset_5410	0.01	15523	vwa8
geneset_5410	0.01	15523	wtip
geneset_5410	0.01	15523	wu:fb05h10
geneset_5410	0.01	15523	wu:fd46g04
geneset_5410	0.01	15523	xirp1
geneset_5410	0.01	15523	xirp2a
geneset_5410	0.01	15523	xirp2b
geneset_5410	0.01	15523	xpo1a
geneset_5410	0.01	15523	xpo1b
geneset_5410	0.01	15523	xpo5
geneset_5410	0.01	15523	xpot
geneset_5410	0.01	15523	yif1a
geneset_5410	0.01	15523	yif1b
geneset_5410	0.01	15523	zar1
geneset_5410	0.01	15523	zar1l_1
geneset_5410	0.01	15523	zar1l
geneset_5410	0.01	15523	zfhx2
geneset_5410	0.01	15523	zfhx3a
geneset_5410	0.01	15523	zfhx3b
geneset_5410	0.01	15523	zfhx4_1
geneset_5410	0.01	15523	zfhx4
geneset_5410	0.01	15523	zgc:101772
geneset_5410	0.01	15523	zgc:103482
geneset_5410	0.01	15523	zgc:112185
geneset_5410	0.01	15523	zgc:112416
geneset_5410	0.01	15523	zgc:113426
geneset_5410	0.01	15523	zgc:136872
geneset_5410	0.01	15523	zgc:153118_1
geneset_5410	0.01	15523	zgc:153118
geneset_5410	0.01	15523	zgc:153867_1
geneset_5410	0.01	15523	zgc:153867
geneset_5410	0.01	15523	zgc:154006
geneset_5410	0.01	15523	zgc:158445
geneset_5410	0.01	15523	zgc:162184
geneset_5410	0.01	15523	zgc:163073_1
geneset_5410	0.01	15523	zgc:163073
geneset_5410	0.01	15523	zgc:165653
geneset_5410	0.01	15523	zgc:171459
geneset_5410	0.01	15523	zgc:171534
geneset_5410	0.01	15523	zgc:171844
geneset_5410	0.01	15523	zgc:172339_1
geneset_5410	0.01	15523	zgc:172339
geneset_5410	0.01	15523	zgc:173742_1
geneset_5410	0.01	15523	zgc:173742
geneset_5410	0.01	15523	zgc:195282
geneset_5410	0.01	15523	zgc:56628
geneset_5410	0.01	15523	zgc:63863
geneset_5410	0.01	15523	zgc:63972_1
geneset_5410	0.01	15523	zgc:63972
geneset_5410	0.01	15523	zgc:85932
geneset_5410	0.01	15523	zhx2a
geneset_5410	0.01	15523	zhx3a
geneset_5410	0.01	15523	zhx3b
geneset_5410	0.01	15523	zmp:0000001102
geneset_5410	0.01	15523	zyx
geneset_5410	0.01	15523	zzz3
geneset_5411	0.5	16226	acana
geneset_5411	0.5	16226	acanb_1
geneset_5411	0.5	16226	acanb
geneset_5411	0.5	16226	adcyap1r1a
geneset_5411	0.5	16226	adcyap1r1b_1
geneset_5411	0.5	16226	adcyap1r1b
geneset_5411	0.5	16226	adgra1
geneset_5411	0.5	16226	adgra1a_1
geneset_5411	0.5	16226	adgra1a
geneset_5411	0.5	16226	adgrb1a
geneset_5411	0.5	16226	adgrb2
geneset_5411	0.5	16226	adgrb3_1
geneset_5411	0.5	16226	adgrb3
geneset_5411	0.5	16226	adgrd1
geneset_5411	0.5	16226	adgrd2
geneset_5411	0.5	16226	adgre10
geneset_5411	0.5	16226	adgre13_1
geneset_5411	0.5	16226	adgre14
geneset_5411	0.5	16226	adgre15
geneset_5411	0.5	16226	adgre5b.2
geneset_5411	0.5	16226	adgre5b.3
geneset_5411	0.5	16226	adgre9
geneset_5411	0.5	16226	adgrf11
geneset_5411	0.5	16226	adgrf3a_1
geneset_5411	0.5	16226	adgrf3a
geneset_5411	0.5	16226	adgrf3b
geneset_5411	0.5	16226	adgrf6
geneset_5411	0.5	16226	adgrf7
geneset_5411	0.5	16226	adgrf8
geneset_5411	0.5	16226	adgrg1
geneset_5411	0.5	16226	adgrg11_1
geneset_5411	0.5	16226	adgrg11
geneset_5411	0.5	16226	adgrg2a
geneset_5411	0.5	16226	adgrg3
geneset_5411	0.5	16226	adgrg4a_1
geneset_5411	0.5	16226	adgrg4a
geneset_5411	0.5	16226	adgrg6
geneset_5411	0.5	16226	adgrg7.1
geneset_5411	0.5	16226	adgrl1.1
geneset_5411	0.5	16226	adgrl1a_1
geneset_5411	0.5	16226	adgrl1a
geneset_5411	0.5	16226	adgrl2a
geneset_5411	0.5	16226	adgrl2b.1
geneset_5411	0.5	16226	adgrl3.1
geneset_5411	0.5	16226	adgrl4
geneset_5411	0.5	16226	adgrv1
geneset_5411	0.5	16226	adipoqa
geneset_5411	0.5	16226	adipoqb
geneset_5411	0.5	16226	aebp1a
geneset_5411	0.5	16226	aebp1b
geneset_5411	0.5	16226	agrn_1
geneset_5411	0.5	16226	agrn_2
geneset_5411	0.5	16226	agrn
geneset_5411	0.5	16226	ahnak
geneset_5411	0.5	16226	akt1s1
geneset_5411	0.5	16226	ambp_1
geneset_5411	0.5	16226	ambp
geneset_5411	0.5	16226	anapc16
geneset_5411	0.5	16226	angpt1
geneset_5411	0.5	16226	angpt2a
geneset_5411	0.5	16226	angpt2b
geneset_5411	0.5	16226	angpt4
geneset_5411	0.5	16226	angptl1a
geneset_5411	0.5	16226	angptl1b
geneset_5411	0.5	16226	angptl2a
geneset_5411	0.5	16226	angptl2b
geneset_5411	0.5	16226	angptl3
geneset_5411	0.5	16226	angptl4
geneset_5411	0.5	16226	angptl5_1
geneset_5411	0.5	16226	angptl5
geneset_5411	0.5	16226	angptl6
geneset_5411	0.5	16226	angptl7_1
geneset_5411	0.5	16226	angptl7
geneset_5411	0.5	16226	angptl8
geneset_5411	0.5	16226	anos1a
geneset_5411	0.5	16226	anos1b
geneset_5411	0.5	16226	antxr1a
geneset_5411	0.5	16226	antxr1b
geneset_5411	0.5	16226	antxr1c
geneset_5411	0.5	16226	antxr1d
geneset_5411	0.5	16226	antxr2a_1
geneset_5411	0.5	16226	antxr2a
geneset_5411	0.5	16226	antxr2b_1
geneset_5411	0.5	16226	antxr2b
geneset_5411	0.5	16226	apcs_1
geneset_5411	0.5	16226	apcs
geneset_5411	0.5	16226	aplp1
geneset_5411	0.5	16226	aplp2
geneset_5411	0.5	16226	apoba
geneset_5411	0.5	16226	apobb.1
geneset_5411	0.5	16226	apobb.2
geneset_5411	0.5	16226	appa
geneset_5411	0.5	16226	appb_1
geneset_5411	0.5	16226	appb
geneset_5411	0.5	16226	areg_1
geneset_5411	0.5	16226	areg
geneset_5411	0.5	16226	asgr1a_1
geneset_5411	0.5	16226	asgr1a
geneset_5411	0.5	16226	asgr1b_1
geneset_5411	0.5	16226	asgr1b
geneset_5411	0.5	16226	asgr1c.1_1
geneset_5411	0.5	16226	asgr1c.1
geneset_5411	0.5	16226	asgr1c.2
geneset_5411	0.5	16226	asgrl1
geneset_5411	0.5	16226	atg13
geneset_5411	0.5	16226	atp5pd
geneset_5411	0.5	16226	atrn_1
geneset_5411	0.5	16226	atrn
geneset_5411	0.5	16226	atrnl1a_1
geneset_5411	0.5	16226	atrnl1a
geneset_5411	0.5	16226	atrnl1b
geneset_5411	0.5	16226	bcan
geneset_5411	0.5	16226	bet1_1
geneset_5411	0.5	16226	bet1
geneset_5411	0.5	16226	bet1l
geneset_5411	0.5	16226	bfb_1
geneset_5411	0.5	16226	bfb
geneset_5411	0.5	16226	bmp1a
geneset_5411	0.5	16226	bmp1b
geneset_5411	0.5	16226	bmper
geneset_5411	0.5	16226	btc_1
geneset_5411	0.5	16226	btc
geneset_5411	0.5	16226	c1qa_1
geneset_5411	0.5	16226	c1qa
geneset_5411	0.5	16226	c1qb_1
geneset_5411	0.5	16226	c1qb
geneset_5411	0.5	16226	c1qc_1
geneset_5411	0.5	16226	c1qc
geneset_5411	0.5	16226	c1ql1
geneset_5411	0.5	16226	c1ql1l2
geneset_5411	0.5	16226	c1ql2
geneset_5411	0.5	16226	c1ql3a
geneset_5411	0.5	16226	c1ql3b
geneset_5411	0.5	16226	c1ql4a_1
geneset_5411	0.5	16226	c1ql4a
geneset_5411	0.5	16226	c1ql4b_1
geneset_5411	0.5	16226	c1ql4b_2
geneset_5411	0.5	16226	c1ql4b_3
geneset_5411	0.5	16226	c1ql4b
geneset_5411	0.5	16226	c1ql4l_1
geneset_5411	0.5	16226	c1ql4l
geneset_5411	0.5	16226	c1qtnf1
geneset_5411	0.5	16226	c1qtnf13_1
geneset_5411	0.5	16226	c1qtnf13
geneset_5411	0.5	16226	c1qtnf2
geneset_5411	0.5	16226	c1qtnf4
geneset_5411	0.5	16226	c1qtnf5
geneset_5411	0.5	16226	c1qtnf6a
geneset_5411	0.5	16226	c1qtnf6b
geneset_5411	0.5	16226	c1qtnf7
geneset_5411	0.5	16226	c1qtnf9_1
geneset_5411	0.5	16226	c1qtnf9
geneset_5411	0.5	16226	c1r
geneset_5411	0.5	16226	c1s.2
geneset_5411	0.5	16226	c6ast1
geneset_5411	0.5	16226	c6ast3
geneset_5411	0.5	16226	c6ast4
geneset_5411	0.5	16226	c8g
geneset_5411	0.5	16226	cabin1
geneset_5411	0.5	16226	calcr_1
geneset_5411	0.5	16226	calcr
geneset_5411	0.5	16226	calcrl2
geneset_5411	0.5	16226	calcrla
geneset_5411	0.5	16226	calcrlb
geneset_5411	0.5	16226	caprin1a_1
geneset_5411	0.5	16226	caprin1a
geneset_5411	0.5	16226	caprin1b
geneset_5411	0.5	16226	caprin2
geneset_5411	0.5	16226	cbln1_1
geneset_5411	0.5	16226	cbln1
geneset_5411	0.5	16226	cbln10
geneset_5411	0.5	16226	cbln11
geneset_5411	0.5	16226	cbln12_1
geneset_5411	0.5	16226	cbln12
geneset_5411	0.5	16226	cbln13_1
geneset_5411	0.5	16226	cbln13
geneset_5411	0.5	16226	cbln14_1
geneset_5411	0.5	16226	cbln14
geneset_5411	0.5	16226	cbln17_1
geneset_5411	0.5	16226	cbln17
geneset_5411	0.5	16226	cbln18
geneset_5411	0.5	16226	cbln20
geneset_5411	0.5	16226	cbln2a
geneset_5411	0.5	16226	cbln2b
geneset_5411	0.5	16226	cbln4
geneset_5411	0.5	16226	cbln6
geneset_5411	0.5	16226	cbln7_1
geneset_5411	0.5	16226	cbln7
geneset_5411	0.5	16226	cbln8
geneset_5411	0.5	16226	cbln9_1
geneset_5411	0.5	16226	cbln9
geneset_5411	0.5	16226	ccbe1
geneset_5411	0.5	16226	cccdc110_1
geneset_5411	0.5	16226	cccdc110_2
geneset_5411	0.5	16226	cccdc110
geneset_5411	0.5	16226	ccdc178
geneset_5411	0.5	16226	ccdc18
geneset_5411	0.5	16226	ccdc186_1
geneset_5411	0.5	16226	ccdc186
geneset_5411	0.5	16226	ccdc80
geneset_5411	0.5	16226	ccdc80l1
geneset_5411	0.5	16226	ccdc80l2
geneset_5411	0.5	16226	cd209
geneset_5411	0.5	16226	cd248a_1
geneset_5411	0.5	16226	cd248a
geneset_5411	0.5	16226	cd248b
geneset_5411	0.5	16226	cd302
geneset_5411	0.5	16226	cd34
geneset_5411	0.5	16226	cd44a
geneset_5411	0.5	16226	cd44b
geneset_5411	0.5	16226	cd5
geneset_5411	0.5	16226	cd74a
geneset_5411	0.5	16226	cd74b
geneset_5411	0.5	16226	cdcp2
geneset_5411	0.5	16226	cela1.1
geneset_5411	0.5	16226	cela1.2
geneset_5411	0.5	16226	cela1.3
geneset_5411	0.5	16226	cela1.4
geneset_5411	0.5	16226	cela1.5
geneset_5411	0.5	16226	cela1.6
geneset_5411	0.5	16226	cep128
geneset_5411	0.5	16226	cfap74
geneset_5411	0.5	16226	cfb_1
geneset_5411	0.5	16226	cfb
geneset_5411	0.5	16226	cfbl_1
geneset_5411	0.5	16226	cfbl
geneset_5411	0.5	16226	cfd_1
geneset_5411	0.5	16226	cfd_2
geneset_5411	0.5	16226	cfd
geneset_5411	0.5	16226	cfh_1
geneset_5411	0.5	16226	cfh
geneset_5411	0.5	16226	cfhl1_1
geneset_5411	0.5	16226	cfhl1
geneset_5411	0.5	16226	cfhl2_1
geneset_5411	0.5	16226	cfhl2
geneset_5411	0.5	16226	cfhl3_1
geneset_5411	0.5	16226	cfhl3
geneset_5411	0.5	16226	cfhl4_1
geneset_5411	0.5	16226	cfhl4
geneset_5411	0.5	16226	cfhl5_1
geneset_5411	0.5	16226	cfhl5
geneset_5411	0.5	16226	cfi
geneset_5411	0.5	16226	chodl_1
geneset_5411	0.5	16226	chodl_2
geneset_5411	0.5	16226	chodl
geneset_5411	0.5	16226	chrd
geneset_5411	0.5	16226	chrdl2
geneset_5411	0.5	16226	ckap4
geneset_5411	0.5	16226	cldc1_1
geneset_5411	0.5	16226	cldc1
geneset_5411	0.5	16226	clec11a
geneset_5411	0.5	16226	clec14a
geneset_5411	0.5	16226	clec19a_1
geneset_5411	0.5	16226	clec19a
geneset_5411	0.5	16226	clec3a
geneset_5411	0.5	16226	clec3ba
geneset_5411	0.5	16226	clec3bb
geneset_5411	0.5	16226	cntnap1
geneset_5411	0.5	16226	cntnap2a
geneset_5411	0.5	16226	cntnap2b_1
geneset_5411	0.5	16226	cntnap2b_2
geneset_5411	0.5	16226	cntnap2b
geneset_5411	0.5	16226	cntnap3
geneset_5411	0.5	16226	cntnap5a_1
geneset_5411	0.5	16226	cntnap5a
geneset_5411	0.5	16226	cntnap5b
geneset_5411	0.5	16226	cntnap5l
geneset_5411	0.5	16226	coa7
geneset_5411	0.5	16226	coch
geneset_5411	0.5	16226	coil
geneset_5411	0.5	16226	col10a1a
geneset_5411	0.5	16226	col10a1b
geneset_5411	0.5	16226	col11a1a_1
geneset_5411	0.5	16226	col11a1a
geneset_5411	0.5	16226	col11a1b
geneset_5411	0.5	16226	col11a2
geneset_5411	0.5	16226	col12a1a
geneset_5411	0.5	16226	col12a1b
geneset_5411	0.5	16226	col13a1_1
geneset_5411	0.5	16226	col13a1
geneset_5411	0.5	16226	col14a1a
geneset_5411	0.5	16226	col14a1b
geneset_5411	0.5	16226	col15a1a
geneset_5411	0.5	16226	col15a1b
geneset_5411	0.5	16226	col16a1
geneset_5411	0.5	16226	col17a1a
geneset_5411	0.5	16226	col17a1b
geneset_5411	0.5	16226	col18a1a
geneset_5411	0.5	16226	col18a1b
geneset_5411	0.5	16226	col19a1
geneset_5411	0.5	16226	col1a1a_1
geneset_5411	0.5	16226	col1a1a
geneset_5411	0.5	16226	col1a1b
geneset_5411	0.5	16226	col1a2
geneset_5411	0.5	16226	col20a1_1
geneset_5411	0.5	16226	col20a1
geneset_5411	0.5	16226	col21a1
geneset_5411	0.5	16226	col22a1
geneset_5411	0.5	16226	col23a1a
geneset_5411	0.5	16226	col25a1
geneset_5411	0.5	16226	col27a1a_1
geneset_5411	0.5	16226	col27a1a
geneset_5411	0.5	16226	col27a1b_1
geneset_5411	0.5	16226	col27a1b
geneset_5411	0.5	16226	col28a1a
geneset_5411	0.5	16226	col28a1b
geneset_5411	0.5	16226	col28a2a
geneset_5411	0.5	16226	col28a2b
geneset_5411	0.5	16226	col2a1a_1
geneset_5411	0.5	16226	col2a1a
geneset_5411	0.5	16226	col2a1b
geneset_5411	0.5	16226	col4a1
geneset_5411	0.5	16226	col4a2
geneset_5411	0.5	16226	col4a3
geneset_5411	0.5	16226	col4a4
geneset_5411	0.5	16226	col4a5
geneset_5411	0.5	16226	col4a6
geneset_5411	0.5	16226	col5a1
geneset_5411	0.5	16226	col5a2a
geneset_5411	0.5	16226	col5a2b
geneset_5411	0.5	16226	col5a3a
geneset_5411	0.5	16226	col5a3b
geneset_5411	0.5	16226	col6a1
geneset_5411	0.5	16226	col6a2
geneset_5411	0.5	16226	col6a3_1
geneset_5411	0.5	16226	col6a3
geneset_5411	0.5	16226	col6a4a
geneset_5411	0.5	16226	col7a1
geneset_5411	0.5	16226	col7a1l
geneset_5411	0.5	16226	col8a1a_1
geneset_5411	0.5	16226	col8a1a
geneset_5411	0.5	16226	col8a1b
geneset_5411	0.5	16226	col8a2
geneset_5411	0.5	16226	col9a1a
geneset_5411	0.5	16226	col9a1b_1
geneset_5411	0.5	16226	col9a1b
geneset_5411	0.5	16226	col9a2
geneset_5411	0.5	16226	col9a3
geneset_5411	0.5	16226	colec10
geneset_5411	0.5	16226	colec11
geneset_5411	0.5	16226	colec12
geneset_5411	0.5	16226	colq
geneset_5411	0.5	16226	comp
geneset_5411	0.5	16226	corin
geneset_5411	0.5	16226	cp
geneset_5411	0.5	16226	cpa1_1
geneset_5411	0.5	16226	cpa1
geneset_5411	0.5	16226	cpa2
geneset_5411	0.5	16226	cpa4
geneset_5411	0.5	16226	cpa5
geneset_5411	0.5	16226	cpa6
geneset_5411	0.5	16226	cpb1_1
geneset_5411	0.5	16226	cpb1
geneset_5411	0.5	16226	cpb2_1
geneset_5411	0.5	16226	cpb2
geneset_5411	0.5	16226	cpda_1
geneset_5411	0.5	16226	cpda_2
geneset_5411	0.5	16226	cpda
geneset_5411	0.5	16226	cpdb
geneset_5411	0.5	16226	cpe_1
geneset_5411	0.5	16226	cpe_2
geneset_5411	0.5	16226	cpe
geneset_5411	0.5	16226	cpm_1
geneset_5411	0.5	16226	cpm_2
geneset_5411	0.5	16226	cpm
geneset_5411	0.5	16226	cpn1
geneset_5411	0.5	16226	cpo
geneset_5411	0.5	16226	cpxm1a_1
geneset_5411	0.5	16226	cpxm1a
geneset_5411	0.5	16226	cpxm1b
geneset_5411	0.5	16226	cpxm2
geneset_5411	0.5	16226	cpz_1
geneset_5411	0.5	16226	cpz
geneset_5411	0.5	16226	crb1_1
geneset_5411	0.5	16226	crb1
geneset_5411	0.5	16226	crb2a
geneset_5411	0.5	16226	crb2b
geneset_5411	0.5	16226	crb3a
geneset_5411	0.5	16226	crb3b
geneset_5411	0.5	16226	creld1
geneset_5411	0.5	16226	creld2_1
geneset_5411	0.5	16226	creld2
geneset_5411	0.5	16226	crhr1
geneset_5411	0.5	16226	crhr2
geneset_5411	0.5	16226	crim1
geneset_5411	0.5	16226	crispld1a
geneset_5411	0.5	16226	crispld1b
geneset_5411	0.5	16226	crispld2
geneset_5411	0.5	16226	crp1
geneset_5411	0.5	16226	crp2
geneset_5411	0.5	16226	crp3
geneset_5411	0.5	16226	crp4
geneset_5411	0.5	16226	crp5
geneset_5411	0.5	16226	crp6
geneset_5411	0.5	16226	crp7
geneset_5411	0.5	16226	crtac1a
geneset_5411	0.5	16226	crtac1b
geneset_5411	0.5	16226	csmd1a
geneset_5411	0.5	16226	csmd2
geneset_5411	0.5	16226	csmd3a
geneset_5411	0.5	16226	csmd3b
geneset_5411	0.5	16226	cspg4
geneset_5411	0.5	16226	cspg4ba_1
geneset_5411	0.5	16226	cspg4ba
geneset_5411	0.5	16226	cspg4bb_1
geneset_5411	0.5	16226	cspg4bb
geneset_5411	0.5	16226	ctrb.1_1
geneset_5411	0.5	16226	ctrb.1
geneset_5411	0.5	16226	ctrb.2_1
geneset_5411	0.5	16226	ctrb.2
geneset_5411	0.5	16226	ctrb.3_1
geneset_5411	0.5	16226	ctrb.3
geneset_5411	0.5	16226	ctrl
geneset_5411	0.5	16226	cubn
geneset_5411	0.5	16226	cuzd1.2_1
geneset_5411	0.5	16226	cuzd1.2
geneset_5411	0.5	16226	dao.1
geneset_5411	0.5	16226	dao.2
geneset_5411	0.5	16226	dao.3
geneset_5411	0.5	16226	dcbld1
geneset_5411	0.5	16226	dcbld2_1
geneset_5411	0.5	16226	dcbld2
geneset_5411	0.5	16226	dcsignlg
geneset_5411	0.5	16226	ddo_1
geneset_5411	0.5	16226	ddo
geneset_5411	0.5	16226	dele1
geneset_5411	0.5	16226	dgcr2_1
geneset_5411	0.5	16226	dgcr2
geneset_5411	0.5	16226	dla
geneset_5411	0.5	16226	dlb
geneset_5411	0.5	16226	dlc_1
geneset_5411	0.5	16226	dlc
geneset_5411	0.5	16226	dld
geneset_5411	0.5	16226	dlk1
geneset_5411	0.5	16226	dlk2
geneset_5411	0.5	16226	dll4
geneset_5411	0.5	16226	dner
geneset_5411	0.5	16226	edf1
geneset_5411	0.5	16226	edil3a
geneset_5411	0.5	16226	edil3b
geneset_5411	0.5	16226	efemp1
geneset_5411	0.5	16226	efemp2a
geneset_5411	0.5	16226	efemp2b
geneset_5411	0.5	16226	egf_1
geneset_5411	0.5	16226	egf
geneset_5411	0.5	16226	egfem1
geneset_5411	0.5	16226	egfl6
geneset_5411	0.5	16226	egfl7
geneset_5411	0.5	16226	egflam
geneset_5411	0.5	16226	ela2_1
geneset_5411	0.5	16226	ela2
geneset_5411	0.5	16226	ela2l_1
geneset_5411	0.5	16226	ela2l
geneset_5411	0.5	16226	ela3l
geneset_5411	0.5	16226	emid1
geneset_5411	0.5	16226	emilin1a
geneset_5411	0.5	16226	emilin1b
geneset_5411	0.5	16226	emilin2a
geneset_5411	0.5	16226	emilin2b
geneset_5411	0.5	16226	emilin3
geneset_5411	0.5	16226	emilin3a_1
geneset_5411	0.5	16226	emilin3a
geneset_5411	0.5	16226	endou_1
geneset_5411	0.5	16226	endou
geneset_5411	0.5	16226	endou2
geneset_5411	0.5	16226	endouc_1
geneset_5411	0.5	16226	endouc_2
geneset_5411	0.5	16226	endouc
geneset_5411	0.5	16226	eng
geneset_5411	0.5	16226	engl
geneset_5411	0.5	16226	enpp1
geneset_5411	0.5	16226	enpp2
geneset_5411	0.5	16226	enpp2l
geneset_5411	0.5	16226	enpp4_1
geneset_5411	0.5	16226	enpp4
geneset_5411	0.5	16226	enpp5
geneset_5411	0.5	16226	enpp6
geneset_5411	0.5	16226	enpp7.1_1
geneset_5411	0.5	16226	enpp7.1_2
geneset_5411	0.5	16226	enpp7.1
geneset_5411	0.5	16226	enpp7.2_1
geneset_5411	0.5	16226	enpp7.2_2
geneset_5411	0.5	16226	enpp7.2
geneset_5411	0.5	16226	epgn
geneset_5411	0.5	16226	erc1a_1
geneset_5411	0.5	16226	erc1a_2
geneset_5411	0.5	16226	erc1a
geneset_5411	0.5	16226	erc1b_1
geneset_5411	0.5	16226	erc1b
geneset_5411	0.5	16226	erc2
geneset_5411	0.5	16226	eslec
geneset_5411	0.5	16226	eva1a
geneset_5411	0.5	16226	eva1ba
geneset_5411	0.5	16226	eva1bb
geneset_5411	0.5	16226	eva1c_1
geneset_5411	0.5	16226	eva1c_2
geneset_5411	0.5	16226	eva1c_3
geneset_5411	0.5	16226	eva1c
geneset_5411	0.5	16226	eys_1
geneset_5411	0.5	16226	eys
geneset_5411	0.5	16226	f10
geneset_5411	0.5	16226	f2
geneset_5411	0.5	16226	f5
geneset_5411	0.5	16226	f7
geneset_5411	0.5	16226	f7i
geneset_5411	0.5	16226	f7l
geneset_5411	0.5	16226	f8
geneset_5411	0.5	16226	f9a_1
geneset_5411	0.5	16226	f9a
geneset_5411	0.5	16226	f9b_1
geneset_5411	0.5	16226	f9b
geneset_5411	0.5	16226	fbln1
geneset_5411	0.5	16226	fbln2
geneset_5411	0.5	16226	fbln5
geneset_5411	0.5	16226	fbln7
geneset_5411	0.5	16226	fbn1
geneset_5411	0.5	16226	fbn2a
geneset_5411	0.5	16226	fbn2b
geneset_5411	0.5	16226	fga
geneset_5411	0.5	16226	fgb
geneset_5411	0.5	16226	fgg_1
geneset_5411	0.5	16226	fgg
geneset_5411	0.5	16226	fgl1_1
geneset_5411	0.5	16226	fgl1
geneset_5411	0.5	16226	fgl1b
geneset_5411	0.5	16226	fgl2a
geneset_5411	0.5	16226	fgl2b_1
geneset_5411	0.5	16226	fgl2b
geneset_5411	0.5	16226	fibcd1a
geneset_5411	0.5	16226	fibcd1b_1
geneset_5411	0.5	16226	fibcd1b
geneset_5411	0.5	16226	firrm
geneset_5411	0.5	16226	fras1_1
geneset_5411	0.5	16226	fras1
geneset_5411	0.5	16226	frem1a
geneset_5411	0.5	16226	frem1b
geneset_5411	0.5	16226	frem2a
geneset_5411	0.5	16226	frem2b
geneset_5411	0.5	16226	frem3_1
geneset_5411	0.5	16226	frem3_2
geneset_5411	0.5	16226	frem3
geneset_5411	0.5	16226	frzb
geneset_5411	0.5	16226	fsta_1
geneset_5411	0.5	16226	fsta
geneset_5411	0.5	16226	fstb_1
geneset_5411	0.5	16226	fstb
geneset_5411	0.5	16226	fstl3
geneset_5411	0.5	16226	furina_1
geneset_5411	0.5	16226	furina
geneset_5411	0.5	16226	furinb
geneset_5411	0.5	16226	fzd1
geneset_5411	0.5	16226	fzd10
geneset_5411	0.5	16226	fzd2
geneset_5411	0.5	16226	fzd3a
geneset_5411	0.5	16226	fzd3b
geneset_5411	0.5	16226	fzd4
geneset_5411	0.5	16226	fzd5
geneset_5411	0.5	16226	fzd6
geneset_5411	0.5	16226	fzd7a_1
geneset_5411	0.5	16226	fzd7a
geneset_5411	0.5	16226	fzd7b
geneset_5411	0.5	16226	fzd8a
geneset_5411	0.5	16226	fzd8b_1
geneset_5411	0.5	16226	fzd8b
geneset_5411	0.5	16226	fzd9a_1
geneset_5411	0.5	16226	fzd9a
geneset_5411	0.5	16226	fzd9b_1
geneset_5411	0.5	16226	fzd9b
geneset_5411	0.5	16226	gar1_1
geneset_5411	0.5	16226	gar1
geneset_5411	0.5	16226	gas6
geneset_5411	0.5	16226	gcgra_1
geneset_5411	0.5	16226	gcgra
geneset_5411	0.5	16226	gcgrb
geneset_5411	0.5	16226	ggh
geneset_5411	0.5	16226	ghrhr2_1
geneset_5411	0.5	16226	ghrhr2
geneset_5411	0.5	16226	ghrhra
geneset_5411	0.5	16226	ghrhrb_1
geneset_5411	0.5	16226	ghrhrb
geneset_5411	0.5	16226	ghrhrl
geneset_5411	0.5	16226	gipr
geneset_5411	0.5	16226	gldn_1
geneset_5411	0.5	16226	gldn
geneset_5411	0.5	16226	glipr1a
geneset_5411	0.5	16226	glipr1b
geneset_5411	0.5	16226	glipr2_1
geneset_5411	0.5	16226	glipr2_2
geneset_5411	0.5	16226	glipr2
geneset_5411	0.5	16226	glipr2l
geneset_5411	0.5	16226	glp2r
geneset_5411	0.5	16226	golga1
geneset_5411	0.5	16226	gripap1
geneset_5411	0.5	16226	gstcd
geneset_5411	0.5	16226	gypc
geneset_5411	0.5	16226	gzm3
geneset_5411	0.5	16226	gzm3.2
geneset_5411	0.5	16226	gzm3.3
geneset_5411	0.5	16226	gzm3.4
geneset_5411	0.5	16226	gzma_1
geneset_5411	0.5	16226	gzma
geneset_5411	0.5	16226	gzmk_1
geneset_5411	0.5	16226	gzmk
geneset_5411	0.5	16226	habp2
geneset_5411	0.5	16226	hapln1a
geneset_5411	0.5	16226	hapln1b
geneset_5411	0.5	16226	hapln2
geneset_5411	0.5	16226	hapln3_1
geneset_5411	0.5	16226	hapln3
geneset_5411	0.5	16226	hapln4
geneset_5411	0.5	16226	hbegfa
geneset_5411	0.5	16226	hbegfb
geneset_5411	0.5	16226	hbl1_1
geneset_5411	0.5	16226	hbl1
geneset_5411	0.5	16226	hbl2
geneset_5411	0.5	16226	hbl4_1
geneset_5411	0.5	16226	hbl4
geneset_5411	0.5	16226	hce2l1
geneset_5411	0.5	16226	hce2l2
geneset_5411	0.5	16226	he1.1
geneset_5411	0.5	16226	he1.2
geneset_5411	0.5	16226	he1.3
geneset_5411	0.5	16226	heg1
geneset_5411	0.5	16226	hephl1a
geneset_5411	0.5	16226	hephl1b_1
geneset_5411	0.5	16226	hephl1b
geneset_5411	0.5	16226	hgfa
geneset_5411	0.5	16226	hgfb
geneset_5411	0.5	16226	hhip_1
geneset_5411	0.5	16226	hhip_2
geneset_5411	0.5	16226	hhip
geneset_5411	0.5	16226	hhipl1
geneset_5411	0.5	16226	hhipl2
geneset_5411	0.5	16226	hmmr_1
geneset_5411	0.5	16226	hmmr
geneset_5411	0.5	16226	hp
geneset_5411	0.5	16226	hpn
geneset_5411	0.5	16226	hprt1_1
geneset_5411	0.5	16226	hprt1
geneset_5411	0.5	16226	hprt1l
geneset_5411	0.5	16226	hpxa
geneset_5411	0.5	16226	hpxb
geneset_5411	0.5	16226	igf2r
geneset_5411	0.5	16226	illr1
geneset_5411	0.5	16226	illr2
geneset_5411	0.5	16226	illr3
geneset_5411	0.5	16226	illr4
geneset_5411	0.5	16226	im:7147486
geneset_5411	0.5	16226	im:7150988
geneset_5411	0.5	16226	im:7151449
geneset_5411	0.5	16226	itga1_1
geneset_5411	0.5	16226	itga1
geneset_5411	0.5	16226	itga10
geneset_5411	0.5	16226	itga11a_1
geneset_5411	0.5	16226	itga11a
geneset_5411	0.5	16226	itga11b
geneset_5411	0.5	16226	itga2.2_1
geneset_5411	0.5	16226	itga2.2
geneset_5411	0.5	16226	itga2b
geneset_5411	0.5	16226	itga3a
geneset_5411	0.5	16226	itga3b
geneset_5411	0.5	16226	itga4
geneset_5411	0.5	16226	itga5
geneset_5411	0.5	16226	itga6a
geneset_5411	0.5	16226	itga6b_1
geneset_5411	0.5	16226	itga6b
geneset_5411	0.5	16226	itga6l_1
geneset_5411	0.5	16226	itga6l
geneset_5411	0.5	16226	itga7
geneset_5411	0.5	16226	itga8
geneset_5411	0.5	16226	itga9
geneset_5411	0.5	16226	itgae.1_1
geneset_5411	0.5	16226	itgae.1_2
geneset_5411	0.5	16226	itgae.1
geneset_5411	0.5	16226	itgae.2_1
geneset_5411	0.5	16226	itgae.2_2
geneset_5411	0.5	16226	itgae.2
geneset_5411	0.5	16226	itgam.1
geneset_5411	0.5	16226	itgav
geneset_5411	0.5	16226	itgb1a
geneset_5411	0.5	16226	itgb1b
geneset_5411	0.5	16226	itgb1b.1
geneset_5411	0.5	16226	itgb1b.2
geneset_5411	0.5	16226	itgb2
geneset_5411	0.5	16226	itgb3a_1
geneset_5411	0.5	16226	itgb3a
geneset_5411	0.5	16226	itgb3b
geneset_5411	0.5	16226	itgb4
geneset_5411	0.5	16226	itgb5_1
geneset_5411	0.5	16226	itgb5
geneset_5411	0.5	16226	itgb6
geneset_5411	0.5	16226	itgb7_1
geneset_5411	0.5	16226	itgb7_2
geneset_5411	0.5	16226	itgb7_3
geneset_5411	0.5	16226	itgb7
geneset_5411	0.5	16226	itgb8
geneset_5411	0.5	16226	itgbl1
geneset_5411	0.5	16226	jag1a
geneset_5411	0.5	16226	jag1b
geneset_5411	0.5	16226	jag2a
geneset_5411	0.5	16226	jag2b_1
geneset_5411	0.5	16226	jag2b
geneset_5411	0.5	16226	kcp
geneset_5411	0.5	16226	kiaa0319_1
geneset_5411	0.5	16226	kiaa0319
geneset_5411	0.5	16226	kiaa0319l
geneset_5411	0.5	16226	kremen1
geneset_5411	0.5	16226	ky_1
geneset_5411	0.5	16226	ky_2
geneset_5411	0.5	16226	ky
geneset_5411	0.5	16226	lama1
geneset_5411	0.5	16226	lama2
geneset_5411	0.5	16226	lama3_1
geneset_5411	0.5	16226	lama3
geneset_5411	0.5	16226	lama4
geneset_5411	0.5	16226	lama5_1
geneset_5411	0.5	16226	lama5
geneset_5411	0.5	16226	lamb1a
geneset_5411	0.5	16226	lamb1b_1
geneset_5411	0.5	16226	lamb1b
geneset_5411	0.5	16226	lamb2
geneset_5411	0.5	16226	lamb2l_1
geneset_5411	0.5	16226	lamb2l
geneset_5411	0.5	16226	lamb3
geneset_5411	0.5	16226	lamb4
geneset_5411	0.5	16226	lamc1
geneset_5411	0.5	16226	lamc2
geneset_5411	0.5	16226	lamc3
geneset_5411	0.5	16226	layna_1
geneset_5411	0.5	16226	layna
geneset_5411	0.5	16226	laynb
geneset_5411	0.5	16226	lcn15
geneset_5411	0.5	16226	ldlra
geneset_5411	0.5	16226	ldlrad3
geneset_5411	0.5	16226	ldlrb
geneset_5411	0.5	16226	lectin
geneset_5411	0.5	16226	lgals3bp.1
geneset_5411	0.5	16226	lgals3bp.2
geneset_5411	0.5	16226	lgals3bp.3
geneset_5411	0.5	16226	LOC100000278
geneset_5411	0.5	16226	LOC100002054
geneset_5411	0.5	16226	LOC100003741
geneset_5411	0.5	16226	LOC100004411
geneset_5411	0.5	16226	LOC100004427
geneset_5411	0.5	16226	LOC100004545
geneset_5411	0.5	16226	LOC100005685
geneset_5411	0.5	16226	LOC100005948
geneset_5411	0.5	16226	LOC100006870
geneset_5411	0.5	16226	LOC100007488
geneset_5411	0.5	16226	LOC100147849
geneset_5411	0.5	16226	LOC100148750
geneset_5411	0.5	16226	LOC100149475
geneset_5411	0.5	16226	LOC100149773
geneset_5411	0.5	16226	LOC100149796
geneset_5411	0.5	16226	LOC100150253_1
geneset_5411	0.5	16226	LOC100150253_2
geneset_5411	0.5	16226	LOC100150253
geneset_5411	0.5	16226	LOC100301575
geneset_5411	0.5	16226	LOC100329651
geneset_5411	0.5	16226	LOC100330530
geneset_5411	0.5	16226	LOC100330575
geneset_5411	0.5	16226	LOC100330644
geneset_5411	0.5	16226	LOC100330861
geneset_5411	0.5	16226	LOC100331080
geneset_5411	0.5	16226	LOC100331140
geneset_5411	0.5	16226	LOC100331278
geneset_5411	0.5	16226	LOC100331291_1
geneset_5411	0.5	16226	LOC100331291
geneset_5411	0.5	16226	LOC100331436
geneset_5411	0.5	16226	LOC100331830
geneset_5411	0.5	16226	LOC100331909_1
geneset_5411	0.5	16226	LOC100331909
geneset_5411	0.5	16226	LOC100332483
geneset_5411	0.5	16226	LOC100332535
geneset_5411	0.5	16226	LOC100332841
geneset_5411	0.5	16226	LOC100333000
geneset_5411	0.5	16226	LOC100333071
geneset_5411	0.5	16226	LOC100333187
geneset_5411	0.5	16226	LOC100333484_1
geneset_5411	0.5	16226	LOC100333484
geneset_5411	0.5	16226	LOC100333633
geneset_5411	0.5	16226	LOC100334024
geneset_5411	0.5	16226	LOC100334068_1
geneset_5411	0.5	16226	LOC100334068
geneset_5411	0.5	16226	LOC100334195_1
geneset_5411	0.5	16226	LOC100334195
geneset_5411	0.5	16226	LOC100334275
geneset_5411	0.5	16226	LOC100334521_1
geneset_5411	0.5	16226	LOC100334521
geneset_5411	0.5	16226	LOC100334522
geneset_5411	0.5	16226	LOC100334579
geneset_5411	0.5	16226	LOC100334800
geneset_5411	0.5	16226	LOC100334908
geneset_5411	0.5	16226	LOC100335005
geneset_5411	0.5	16226	LOC100534679
geneset_5411	0.5	16226	LOC100535070
geneset_5411	0.5	16226	LOC100535114
geneset_5411	0.5	16226	LOC100535278
geneset_5411	0.5	16226	LOC100535405
geneset_5411	0.5	16226	LOC100535655
geneset_5411	0.5	16226	LOC100535716
geneset_5411	0.5	16226	LOC100535882
geneset_5411	0.5	16226	LOC100536083
geneset_5411	0.5	16226	LOC100536156
geneset_5411	0.5	16226	LOC100536376_1
geneset_5411	0.5	16226	LOC100536376
geneset_5411	0.5	16226	LOC100536500
geneset_5411	0.5	16226	LOC100536599
geneset_5411	0.5	16226	LOC100536657
geneset_5411	0.5	16226	LOC100536670
geneset_5411	0.5	16226	LOC100536757
geneset_5411	0.5	16226	LOC100536834
geneset_5411	0.5	16226	LOC100536860
geneset_5411	0.5	16226	LOC100536910
geneset_5411	0.5	16226	LOC100536949_1
geneset_5411	0.5	16226	LOC100536949
geneset_5411	0.5	16226	LOC100537240
geneset_5411	0.5	16226	LOC100537272
geneset_5411	0.5	16226	LOC100537277
geneset_5411	0.5	16226	LOC100537499_1
geneset_5411	0.5	16226	LOC100537499
geneset_5411	0.5	16226	LOC100537549
geneset_5411	0.5	16226	LOC100538023_1
geneset_5411	0.5	16226	LOC100538023
geneset_5411	0.5	16226	LOC100538195_1
geneset_5411	0.5	16226	LOC100538195
geneset_5411	0.5	16226	LOC100538221
geneset_5411	0.5	16226	LOC100538283_1
geneset_5411	0.5	16226	LOC100538283_2
geneset_5411	0.5	16226	LOC100538283
geneset_5411	0.5	16226	LOC100538338
geneset_5411	0.5	16226	LOC101882112
geneset_5411	0.5	16226	LOC101882496
geneset_5411	0.5	16226	LOC101882631
geneset_5411	0.5	16226	LOC101882681
geneset_5411	0.5	16226	LOC101882757
geneset_5411	0.5	16226	LOC101882781
geneset_5411	0.5	16226	LOC101882826
geneset_5411	0.5	16226	LOC101882848
geneset_5411	0.5	16226	LOC101882941
geneset_5411	0.5	16226	LOC101882949
geneset_5411	0.5	16226	LOC101882968
geneset_5411	0.5	16226	LOC101883025_1
geneset_5411	0.5	16226	LOC101883025
geneset_5411	0.5	16226	LOC101883213
geneset_5411	0.5	16226	LOC101883379
geneset_5411	0.5	16226	LOC101883444
geneset_5411	0.5	16226	LOC101883528
geneset_5411	0.5	16226	LOC101883539
geneset_5411	0.5	16226	LOC101883602
geneset_5411	0.5	16226	LOC101883761
geneset_5411	0.5	16226	LOC101883776
geneset_5411	0.5	16226	LOC101883796
geneset_5411	0.5	16226	LOC101883900
geneset_5411	0.5	16226	LOC101883924
geneset_5411	0.5	16226	LOC101883942
geneset_5411	0.5	16226	LOC101884131
geneset_5411	0.5	16226	LOC101884197
geneset_5411	0.5	16226	LOC101884238_1
geneset_5411	0.5	16226	LOC101884238
geneset_5411	0.5	16226	LOC101884341
geneset_5411	0.5	16226	LOC101884488
geneset_5411	0.5	16226	LOC101884526_1
geneset_5411	0.5	16226	LOC101884526
geneset_5411	0.5	16226	LOC101884676
geneset_5411	0.5	16226	LOC101884738
geneset_5411	0.5	16226	LOC101884879
geneset_5411	0.5	16226	LOC101884937
geneset_5411	0.5	16226	LOC101884942
geneset_5411	0.5	16226	LOC101884985
geneset_5411	0.5	16226	LOC101885031
geneset_5411	0.5	16226	LOC101885280
geneset_5411	0.5	16226	LOC101885301_1
geneset_5411	0.5	16226	LOC101885301
geneset_5411	0.5	16226	LOC101885457
geneset_5411	0.5	16226	LOC101885539
geneset_5411	0.5	16226	LOC101885543
geneset_5411	0.5	16226	LOC101885550
geneset_5411	0.5	16226	LOC101885726
geneset_5411	0.5	16226	LOC101885796
geneset_5411	0.5	16226	LOC101885815
geneset_5411	0.5	16226	LOC101885900
geneset_5411	0.5	16226	LOC101885935
geneset_5411	0.5	16226	LOC101886073
geneset_5411	0.5	16226	LOC101886104
geneset_5411	0.5	16226	LOC101886266
geneset_5411	0.5	16226	LOC101886384_1
geneset_5411	0.5	16226	LOC101886384
geneset_5411	0.5	16226	LOC101886389
geneset_5411	0.5	16226	LOC101886459
geneset_5411	0.5	16226	LOC101886560
geneset_5411	0.5	16226	LOC101886663
geneset_5411	0.5	16226	LOC101886682
geneset_5411	0.5	16226	LOC101886880
geneset_5411	0.5	16226	LOC101886920
geneset_5411	0.5	16226	LOC101886975
geneset_5411	0.5	16226	LOC101886985
geneset_5411	0.5	16226	LOC101887000
geneset_5411	0.5	16226	LOC101887065
geneset_5411	0.5	16226	LOC101887095
geneset_5411	0.5	16226	LOC103908709
geneset_5411	0.5	16226	LOC103908849
geneset_5411	0.5	16226	LOC103908930
geneset_5411	0.5	16226	LOC103909390
geneset_5411	0.5	16226	LOC103909395
geneset_5411	0.5	16226	LOC103909700
geneset_5411	0.5	16226	LOC103909969
geneset_5411	0.5	16226	LOC103909970
geneset_5411	0.5	16226	LOC103910027
geneset_5411	0.5	16226	LOC103910028
geneset_5411	0.5	16226	LOC103910098
geneset_5411	0.5	16226	LOC103910408
geneset_5411	0.5	16226	LOC103911301
geneset_5411	0.5	16226	LOC103911305
geneset_5411	0.5	16226	LOC103911493
geneset_5411	0.5	16226	LOC103911722
geneset_5411	0.5	16226	LOC103911745_1
geneset_5411	0.5	16226	LOC103911745
geneset_5411	0.5	16226	LOC103911950
geneset_5411	0.5	16226	LOC108179015
geneset_5411	0.5	16226	LOC108179106
geneset_5411	0.5	16226	LOC108179107
geneset_5411	0.5	16226	LOC108179116
geneset_5411	0.5	16226	LOC108179123
geneset_5411	0.5	16226	LOC108179134
geneset_5411	0.5	16226	LOC108179136
geneset_5411	0.5	16226	LOC108179137
geneset_5411	0.5	16226	LOC108179145
geneset_5411	0.5	16226	LOC108179162
geneset_5411	0.5	16226	LOC108179232
geneset_5411	0.5	16226	LOC108179575
geneset_5411	0.5	16226	LOC108179642
geneset_5411	0.5	16226	LOC108181086_1
geneset_5411	0.5	16226	LOC108181086
geneset_5411	0.5	16226	LOC108181087
geneset_5411	0.5	16226	LOC108181583
geneset_5411	0.5	16226	LOC108182461
geneset_5411	0.5	16226	LOC108183287
geneset_5411	0.5	16226	LOC108183378
geneset_5411	0.5	16226	LOC108183587
geneset_5411	0.5	16226	LOC108190763
geneset_5411	0.5	16226	LOC108191746
geneset_5411	0.5	16226	LOC108191777
geneset_5411	0.5	16226	LOC110437703_1
geneset_5411	0.5	16226	LOC110437703
geneset_5411	0.5	16226	LOC110437733
geneset_5411	0.5	16226	LOC110437736
geneset_5411	0.5	16226	LOC110437794
geneset_5411	0.5	16226	LOC110437890
geneset_5411	0.5	16226	LOC110437923
geneset_5411	0.5	16226	LOC110437927
geneset_5411	0.5	16226	LOC110437945
geneset_5411	0.5	16226	LOC110437947
geneset_5411	0.5	16226	LOC110438081
geneset_5411	0.5	16226	LOC110438108
geneset_5411	0.5	16226	LOC110438185
geneset_5411	0.5	16226	LOC110438235
geneset_5411	0.5	16226	LOC110438236
geneset_5411	0.5	16226	LOC110438336
geneset_5411	0.5	16226	LOC110438436
geneset_5411	0.5	16226	LOC110438452
geneset_5411	0.5	16226	LOC110438463
geneset_5411	0.5	16226	LOC110438510
geneset_5411	0.5	16226	LOC110438623
geneset_5411	0.5	16226	LOC110438686
geneset_5411	0.5	16226	LOC110438754
geneset_5411	0.5	16226	LOC110438783
geneset_5411	0.5	16226	LOC110438843
geneset_5411	0.5	16226	LOC110438855
geneset_5411	0.5	16226	LOC110438856
geneset_5411	0.5	16226	LOC110438857
geneset_5411	0.5	16226	LOC110438920_1
geneset_5411	0.5	16226	LOC110438920
geneset_5411	0.5	16226	LOC110438923_1
geneset_5411	0.5	16226	LOC110438923
geneset_5411	0.5	16226	LOC110438992
geneset_5411	0.5	16226	LOC110439061
geneset_5411	0.5	16226	LOC110439062
geneset_5411	0.5	16226	LOC110439063
geneset_5411	0.5	16226	LOC110439065
geneset_5411	0.5	16226	LOC110439067
geneset_5411	0.5	16226	LOC110439068
geneset_5411	0.5	16226	LOC110439069
geneset_5411	0.5	16226	LOC110439103
geneset_5411	0.5	16226	LOC110439106_1
geneset_5411	0.5	16226	LOC110439106
geneset_5411	0.5	16226	LOC110439193_1
geneset_5411	0.5	16226	LOC110439202
geneset_5411	0.5	16226	LOC110439207
geneset_5411	0.5	16226	LOC110439348_1
geneset_5411	0.5	16226	LOC110439348
geneset_5411	0.5	16226	LOC110439351
geneset_5411	0.5	16226	LOC110439861
geneset_5411	0.5	16226	LOC110439897
geneset_5411	0.5	16226	LOC110439907
geneset_5411	0.5	16226	LOC110439916
geneset_5411	0.5	16226	LOC110440062
geneset_5411	0.5	16226	LOC110440085
geneset_5411	0.5	16226	LOC110440097
geneset_5411	0.5	16226	LOC110440111
geneset_5411	0.5	16226	LOC110440129
geneset_5411	0.5	16226	LOC110440154
geneset_5411	0.5	16226	LOC110440188
geneset_5411	0.5	16226	LOC137487192_1
geneset_5411	0.5	16226	LOC137487192
geneset_5411	0.5	16226	LOC137487264
geneset_5411	0.5	16226	LOC137487284
geneset_5411	0.5	16226	LOC137487312
geneset_5411	0.5	16226	LOC137487327
geneset_5411	0.5	16226	LOC137487330_1
geneset_5411	0.5	16226	LOC137487330
geneset_5411	0.5	16226	LOC137487415
geneset_5411	0.5	16226	LOC137487428
geneset_5411	0.5	16226	LOC137487480_1
geneset_5411	0.5	16226	LOC137487480
geneset_5411	0.5	16226	LOC137487484
geneset_5411	0.5	16226	LOC137487562
geneset_5411	0.5	16226	LOC137487997
geneset_5411	0.5	16226	LOC137488451
geneset_5411	0.5	16226	LOC137488564
geneset_5411	0.5	16226	LOC137488593
geneset_5411	0.5	16226	LOC137488594
geneset_5411	0.5	16226	LOC137488595
geneset_5411	0.5	16226	LOC137488596
geneset_5411	0.5	16226	LOC137488597
geneset_5411	0.5	16226	LOC137488598
geneset_5411	0.5	16226	LOC137488599
geneset_5411	0.5	16226	LOC137488671
geneset_5411	0.5	16226	LOC137488672
geneset_5411	0.5	16226	LOC137488694
geneset_5411	0.5	16226	LOC137488831
geneset_5411	0.5	16226	LOC137488858
geneset_5411	0.5	16226	LOC137488920_1
geneset_5411	0.5	16226	LOC137488920_2
geneset_5411	0.5	16226	LOC137488920
geneset_5411	0.5	16226	LOC137489056_1
geneset_5411	0.5	16226	LOC137489056_2
geneset_5411	0.5	16226	LOC137489056
geneset_5411	0.5	16226	LOC137489075
geneset_5411	0.5	16226	LOC137489076
geneset_5411	0.5	16226	LOC137489077
geneset_5411	0.5	16226	LOC137489078
geneset_5411	0.5	16226	LOC137489079
geneset_5411	0.5	16226	LOC137489164
geneset_5411	0.5	16226	LOC137489165
geneset_5411	0.5	16226	LOC137489166
geneset_5411	0.5	16226	LOC137489167
geneset_5411	0.5	16226	LOC137489260
geneset_5411	0.5	16226	LOC137489326
geneset_5411	0.5	16226	LOC137489335
geneset_5411	0.5	16226	LOC137489695
geneset_5411	0.5	16226	LOC137489735
geneset_5411	0.5	16226	LOC137489756
geneset_5411	0.5	16226	LOC137489835
geneset_5411	0.5	16226	LOC137489883
geneset_5411	0.5	16226	LOC137489885
geneset_5411	0.5	16226	LOC137490043
geneset_5411	0.5	16226	LOC137490062_1
geneset_5411	0.5	16226	LOC137490077_1
geneset_5411	0.5	16226	LOC137490077
geneset_5411	0.5	16226	LOC137490166
geneset_5411	0.5	16226	LOC137490184
geneset_5411	0.5	16226	LOC137490212
geneset_5411	0.5	16226	LOC137490213
geneset_5411	0.5	16226	LOC137490245
geneset_5411	0.5	16226	LOC137490250
geneset_5411	0.5	16226	LOC137490259_1
geneset_5411	0.5	16226	LOC137490259
geneset_5411	0.5	16226	LOC137490361_1
geneset_5411	0.5	16226	LOC137490361
geneset_5411	0.5	16226	LOC137490384
geneset_5411	0.5	16226	LOC137490386
geneset_5411	0.5	16226	LOC137490480
geneset_5411	0.5	16226	LOC137490559
geneset_5411	0.5	16226	LOC137490598
geneset_5411	0.5	16226	LOC137490712
geneset_5411	0.5	16226	LOC137490819
geneset_5411	0.5	16226	LOC137490838
geneset_5411	0.5	16226	LOC137490839
geneset_5411	0.5	16226	LOC137490840
geneset_5411	0.5	16226	LOC137490841
geneset_5411	0.5	16226	LOC137490975
geneset_5411	0.5	16226	LOC137491466
geneset_5411	0.5	16226	LOC137495328
geneset_5411	0.5	16226	LOC137495330
geneset_5411	0.5	16226	LOC137495333
geneset_5411	0.5	16226	LOC137495335
geneset_5411	0.5	16226	LOC137495968
geneset_5411	0.5	16226	LOC137496081
geneset_5411	0.5	16226	LOC137496082
geneset_5411	0.5	16226	LOC137496084
geneset_5411	0.5	16226	LOC137496086
geneset_5411	0.5	16226	LOC137496089
geneset_5411	0.5	16226	LOC137496254
geneset_5411	0.5	16226	LOC137496255
geneset_5411	0.5	16226	LOC137496256
geneset_5411	0.5	16226	LOC137496312
geneset_5411	0.5	16226	LOC137496418
geneset_5411	0.5	16226	LOC137496618
geneset_5411	0.5	16226	LOC137496619
geneset_5411	0.5	16226	LOC137496626
geneset_5411	0.5	16226	LOC137496761
geneset_5411	0.5	16226	LOC137496762
geneset_5411	0.5	16226	LOC137496763
geneset_5411	0.5	16226	LOC137496764
geneset_5411	0.5	16226	LOC137496864
geneset_5411	0.5	16226	LOC553228
geneset_5411	0.5	16226	LOC553259
geneset_5411	0.5	16226	LOC555374
geneset_5411	0.5	16226	LOC558805_1
geneset_5411	0.5	16226	LOC558805
geneset_5411	0.5	16226	LOC559501
geneset_5411	0.5	16226	LOC560023
geneset_5411	0.5	16226	LOC560447_1
geneset_5411	0.5	16226	LOC560447
geneset_5411	0.5	16226	LOC563479
geneset_5411	0.5	16226	LOC564755
geneset_5411	0.5	16226	LOC566119
geneset_5411	0.5	16226	LOC567816
geneset_5411	0.5	16226	LOC568930
geneset_5411	0.5	16226	LOC571043
geneset_5411	0.5	16226	LOC571499
geneset_5411	0.5	16226	LOC795051
geneset_5411	0.5	16226	LOC797085
geneset_5411	0.5	16226	LOC797571
geneset_5411	0.5	16226	lox
geneset_5411	0.5	16226	loxa
geneset_5411	0.5	16226	loxl1
geneset_5411	0.5	16226	loxl2a
geneset_5411	0.5	16226	loxl2b
geneset_5411	0.5	16226	loxl3a
geneset_5411	0.5	16226	loxl3b
geneset_5411	0.5	16226	loxl4
geneset_5411	0.5	16226	loxl5a
geneset_5411	0.5	16226	loxl5b
geneset_5411	0.5	16226	lrp10
geneset_5411	0.5	16226	lrp11
geneset_5411	0.5	16226	lrp12
geneset_5411	0.5	16226	lrp13_1
geneset_5411	0.5	16226	lrp13_2
geneset_5411	0.5	16226	lrp13
geneset_5411	0.5	16226	lrp1aa
geneset_5411	0.5	16226	lrp1ab_1
geneset_5411	0.5	16226	lrp1ab
geneset_5411	0.5	16226	lrp1ba
geneset_5411	0.5	16226	lrp1bb
geneset_5411	0.5	16226	lrp2a
geneset_5411	0.5	16226	lrp2b
geneset_5411	0.5	16226	lrp2bp
geneset_5411	0.5	16226	lrp3
geneset_5411	0.5	16226	lrp4
geneset_5411	0.5	16226	lrp5
geneset_5411	0.5	16226	lrp6_1
geneset_5411	0.5	16226	lrp6
geneset_5411	0.5	16226	lrp8_1
geneset_5411	0.5	16226	lrp8_2
geneset_5411	0.5	16226	lrp8_3
geneset_5411	0.5	16226	lrp8
geneset_5411	0.5	16226	ltbp1_1
geneset_5411	0.5	16226	ltbp1_2
geneset_5411	0.5	16226	ltbp1
geneset_5411	0.5	16226	ltbp3
geneset_5411	0.5	16226	ltbp4
geneset_5411	0.5	16226	ly75
geneset_5411	0.5	16226	lyve1a
geneset_5411	0.5	16226	lyve1b_1
geneset_5411	0.5	16226	lyve1b
geneset_5411	0.5	16226	malrd1
geneset_5411	0.5	16226	mamdc2a
geneset_5411	0.5	16226	mamdc2b
geneset_5411	0.5	16226	marco
geneset_5411	0.5	16226	masp1
geneset_5411	0.5	16226	masp2
geneset_5411	0.5	16226	matn1
geneset_5411	0.5	16226	matn3a
geneset_5411	0.5	16226	matn3b
geneset_5411	0.5	16226	matn4
geneset_5411	0.5	16226	mbl2_1
geneset_5411	0.5	16226	mbl2
geneset_5411	0.5	16226	megf10
geneset_5411	0.5	16226	megf11_1
geneset_5411	0.5	16226	megf11
geneset_5411	0.5	16226	megf6a_1
geneset_5411	0.5	16226	megf6a
geneset_5411	0.5	16226	megf6b
geneset_5411	0.5	16226	megf8
geneset_5411	0.5	16226	mep1a.1
geneset_5411	0.5	16226	mep1a.2
geneset_5411	0.5	16226	mep1ba_1
geneset_5411	0.5	16226	mep1ba
geneset_5411	0.5	16226	mep1bb
geneset_5411	0.5	16226	mfap4.1
geneset_5411	0.5	16226	mfap4.10
geneset_5411	0.5	16226	mfap4.11
geneset_5411	0.5	16226	mfap4.12
geneset_5411	0.5	16226	mfap4.13
geneset_5411	0.5	16226	mfap4.2
geneset_5411	0.5	16226	mfap4.3
geneset_5411	0.5	16226	mfap4.4
geneset_5411	0.5	16226	mfap4.6
geneset_5411	0.5	16226	mfap4.7
geneset_5411	0.5	16226	mfap4.8
geneset_5411	0.5	16226	mffa
geneset_5411	0.5	16226	mffb
geneset_5411	0.5	16226	mfge8a
geneset_5411	0.5	16226	mfge8b_1
geneset_5411	0.5	16226	mfge8b
geneset_5411	0.5	16226	mfrp
geneset_5411	0.5	16226	mmp11a_1
geneset_5411	0.5	16226	mmp11a
geneset_5411	0.5	16226	mmp11b
geneset_5411	0.5	16226	mmp13a
geneset_5411	0.5	16226	mmp13b
geneset_5411	0.5	16226	mmp14a
geneset_5411	0.5	16226	mmp14b_1
geneset_5411	0.5	16226	mmp14b
geneset_5411	0.5	16226	mmp15a
geneset_5411	0.5	16226	mmp15b
geneset_5411	0.5	16226	mmp16a
geneset_5411	0.5	16226	mmp16b
geneset_5411	0.5	16226	mmp17a
geneset_5411	0.5	16226	mmp17b
geneset_5411	0.5	16226	mmp19
geneset_5411	0.5	16226	mmp2
geneset_5411	0.5	16226	mmp20a
geneset_5411	0.5	16226	mmp20b
geneset_5411	0.5	16226	mmp21
geneset_5411	0.5	16226	mmp23ba
geneset_5411	0.5	16226	mmp23bb
geneset_5411	0.5	16226	mmp24
geneset_5411	0.5	16226	mmp25a_1
geneset_5411	0.5	16226	mmp25a
geneset_5411	0.5	16226	mmp25b
geneset_5411	0.5	16226	mmp28
geneset_5411	0.5	16226	mmp30
geneset_5411	0.5	16226	mmp9
geneset_5411	0.5	16226	mmrn2a_1
geneset_5411	0.5	16226	mmrn2a
geneset_5411	0.5	16226	mmrn2b
geneset_5411	0.5	16226	mpx
geneset_5411	0.5	16226	mrc1a
geneset_5411	0.5	16226	mrc1b
geneset_5411	0.5	16226	mrc2_1
geneset_5411	0.5	16226	mrc2
geneset_5411	0.5	16226	mst1
geneset_5411	0.5	16226	mttp
geneset_5411	0.5	16226	muc13b
geneset_5411	0.5	16226	muc2.1
geneset_5411	0.5	16226	muc5.1
geneset_5411	0.5	16226	muc5.2
geneset_5411	0.5	16226	muc5d
geneset_5411	0.5	16226	muc5e
geneset_5411	0.5	16226	muc5f
geneset_5411	0.5	16226	muc5fl
geneset_5411	0.5	16226	mydgf
geneset_5411	0.5	16226	myoc
geneset_5411	0.5	16226	nagk
geneset_5411	0.5	16226	nagpa
geneset_5411	0.5	16226	ncana
geneset_5411	0.5	16226	ncanb
geneset_5411	0.5	16226	ncaph_1
geneset_5411	0.5	16226	ncaph
geneset_5411	0.5	16226	ndufab1a_1
geneset_5411	0.5	16226	ndufab1a
geneset_5411	0.5	16226	ndufab1b
geneset_5411	0.5	16226	ndufs4_1
geneset_5411	0.5	16226	ndufs4
geneset_5411	0.5	16226	nell2a
geneset_5411	0.5	16226	nell2b
geneset_5411	0.5	16226	neto1l
geneset_5411	0.5	16226	neto2
geneset_5411	0.5	16226	neto2b_1
geneset_5411	0.5	16226	neto2b
geneset_5411	0.5	16226	nfrkb
geneset_5411	0.5	16226	nid1a_1
geneset_5411	0.5	16226	nid1a
geneset_5411	0.5	16226	nid2a
geneset_5411	0.5	16226	nid2b_1
geneset_5411	0.5	16226	nid2b
geneset_5411	0.5	16226	nitr3r.1l_1
geneset_5411	0.5	16226	nitr3r.1l
geneset_5411	0.5	16226	nol6_1
geneset_5411	0.5	16226	nol6
geneset_5411	0.5	16226	notch1a
geneset_5411	0.5	16226	notch1b
geneset_5411	0.5	16226	notch2
geneset_5411	0.5	16226	notch3
geneset_5411	0.5	16226	npnta
geneset_5411	0.5	16226	npsn
geneset_5411	0.5	16226	nptx1l
geneset_5411	0.5	16226	nptx2a
geneset_5411	0.5	16226	nptx2b
geneset_5411	0.5	16226	nptxra_1
geneset_5411	0.5	16226	nptxra
geneset_5411	0.5	16226	nptxrb_2
geneset_5411	0.5	16226	nptxrb
geneset_5411	0.5	16226	nrp1a
geneset_5411	0.5	16226	nrp1b
geneset_5411	0.5	16226	nrp2a
geneset_5411	0.5	16226	nrp2b
geneset_5411	0.5	16226	nrxn1a_1
geneset_5411	0.5	16226	nrxn1a
geneset_5411	0.5	16226	nrxn1b_1
geneset_5411	0.5	16226	nrxn1b
geneset_5411	0.5	16226	nrxn2a_1
geneset_5411	0.5	16226	nrxn2a
geneset_5411	0.5	16226	nrxn2b
geneset_5411	0.5	16226	nrxn3a
geneset_5411	0.5	16226	nrxn3b
geneset_5411	0.5	16226	ntd5_1
geneset_5411	0.5	16226	ntd5
geneset_5411	0.5	16226	ntn1a_1
geneset_5411	0.5	16226	ntn1a
geneset_5411	0.5	16226	ntn1b
geneset_5411	0.5	16226	ntn2
geneset_5411	0.5	16226	ntn4_1
geneset_5411	0.5	16226	ntn4
geneset_5411	0.5	16226	ntn5_1
geneset_5411	0.5	16226	ntn5
geneset_5411	0.5	16226	ntng1a
geneset_5411	0.5	16226	ntng2a
geneset_5411	0.5	16226	ntng2b
geneset_5411	0.5	16226	oga
geneset_5411	0.5	16226	ogal
geneset_5411	0.5	16226	oit3
geneset_5411	0.5	16226	olfm1a
geneset_5411	0.5	16226	olfm1b
geneset_5411	0.5	16226	olfm2a
geneset_5411	0.5	16226	olfm2b
geneset_5411	0.5	16226	olfm3a_1
geneset_5411	0.5	16226	olfm3a
geneset_5411	0.5	16226	olfm3b
geneset_5411	0.5	16226	olfm4.1_1
geneset_5411	0.5	16226	olfm4.1
geneset_5411	0.5	16226	olfm4.2_1
geneset_5411	0.5	16226	olfm4.2
geneset_5411	0.5	16226	olfml1
geneset_5411	0.5	16226	olfml2a
geneset_5411	0.5	16226	olfml2ba
geneset_5411	0.5	16226	olfml2bb
geneset_5411	0.5	16226	olfml3a
geneset_5411	0.5	16226	olfml3b_1
geneset_5411	0.5	16226	olfml3b
geneset_5411	0.5	16226	otog
geneset_5411	0.5	16226	otogl_1
geneset_5411	0.5	16226	otogl
geneset_5411	0.5	16226	otol1a
geneset_5411	0.5	16226	otol1b
geneset_5411	0.5	16226	ovch1_1
geneset_5411	0.5	16226	ovch1
geneset_5411	0.5	16226	pamr1a
geneset_5411	0.5	16226	pamr1b
geneset_5411	0.5	16226	pappa2
geneset_5411	0.5	16226	pappaa
geneset_5411	0.5	16226	pappab
geneset_5411	0.5	16226	pcolce2a
geneset_5411	0.5	16226	pcolce2b
geneset_5411	0.5	16226	pcolcea
geneset_5411	0.5	16226	pcolceb
geneset_5411	0.5	16226	pcsk1
geneset_5411	0.5	16226	pcsk2
geneset_5411	0.5	16226	pcsk5a_1
geneset_5411	0.5	16226	pcsk5a
geneset_5411	0.5	16226	pcsk5b
geneset_5411	0.5	16226	pcsk6
geneset_5411	0.5	16226	pcsk7
geneset_5411	0.5	16226	pdgfc_1
geneset_5411	0.5	16226	pdgfc_2
geneset_5411	0.5	16226	pdgfc
geneset_5411	0.5	16226	pdgfd
geneset_5411	0.5	16226	pear1
geneset_5411	0.5	16226	phtf1
geneset_5411	0.5	16226	phtf2
geneset_5411	0.5	16226	pi15a
geneset_5411	0.5	16226	pi15b
geneset_5411	0.5	16226	pi4k2a
geneset_5411	0.5	16226	pi4k2b
geneset_5411	0.5	16226	pik3ip1
geneset_5411	0.5	16226	pla2r1
geneset_5411	0.5	16226	plat
geneset_5411	0.5	16226	plaua
geneset_5411	0.5	16226	plaub
geneset_5411	0.5	16226	plg
geneset_5411	0.5	16226	plvapa
geneset_5411	0.5	16226	plvapb_1
geneset_5411	0.5	16226	plvapb
geneset_5411	0.5	16226	podxl
geneset_5411	0.5	16226	podxl2
geneset_5411	0.5	16226	postna
geneset_5411	0.5	16226	postnb
geneset_5411	0.5	16226	prg4a
geneset_5411	0.5	16226	prg4b
geneset_5411	0.5	16226	proca
geneset_5411	0.5	16226	pros1
geneset_5411	0.5	16226	proza_1
geneset_5411	0.5	16226	proza
geneset_5411	0.5	16226	prozb
geneset_5411	0.5	16226	prrg1
geneset_5411	0.5	16226	prrg2
geneset_5411	0.5	16226	prrg3
geneset_5411	0.5	16226	prrg4
geneset_5411	0.5	16226	prss1
geneset_5411	0.5	16226	prss12_1
geneset_5411	0.5	16226	prss12_2
geneset_5411	0.5	16226	prss12
geneset_5411	0.5	16226	prss56
geneset_5411	0.5	16226	prss59.1
geneset_5411	0.5	16226	prss59.2
geneset_5411	0.5	16226	prss60.1_1
geneset_5411	0.5	16226	prss60.1
geneset_5411	0.5	16226	prss60.2_1
geneset_5411	0.5	16226	prss60.2
geneset_5411	0.5	16226	prtfdc1a
geneset_5411	0.5	16226	prtfdc1b
geneset_5411	0.5	16226	prx
geneset_5411	0.5	16226	psmd9
geneset_5411	0.5	16226	ptgdsa_1
geneset_5411	0.5	16226	ptgdsa
geneset_5411	0.5	16226	ptgdsb.1
geneset_5411	0.5	16226	ptgdsb.2
geneset_5411	0.5	16226	pth1r
geneset_5411	0.5	16226	pth2ra_1
geneset_5411	0.5	16226	pth2ra
geneset_5411	0.5	16226	pth2rb
geneset_5411	0.5	16226	pth3r_1
geneset_5411	0.5	16226	pth3r
geneset_5411	0.5	16226	ptx3a_1
geneset_5411	0.5	16226	ptx3a
geneset_5411	0.5	16226	ptx3b
geneset_5411	0.5	16226	ptx4
geneset_5411	0.5	16226	r3hdml_1
geneset_5411	0.5	16226	r3hdml
geneset_5411	0.5	16226	rab11fip3_1
geneset_5411	0.5	16226	rab11fip3
geneset_5411	0.5	16226	rab11fip4a
geneset_5411	0.5	16226	rab11fip4b_1
geneset_5411	0.5	16226	rab11fip4b_2
geneset_5411	0.5	16226	rab11fip4b
geneset_5411	0.5	16226	rb1cc1
geneset_5411	0.5	16226	rca2.1
geneset_5411	0.5	16226	rca2.2
geneset_5411	0.5	16226	rrs1
geneset_5411	0.5	16226	rs1a
geneset_5411	0.5	16226	rs1b
geneset_5411	0.5	16226	rspo1_1
geneset_5411	0.5	16226	rspo1
geneset_5411	0.5	16226	rspo2_1
geneset_5411	0.5	16226	rspo2
geneset_5411	0.5	16226	rspo3
geneset_5411	0.5	16226	rspo4
geneset_5411	0.5	16226	rtf2
geneset_5411	0.5	16226	scara3
geneset_5411	0.5	16226	scara5
geneset_5411	0.5	16226	scarf1
geneset_5411	0.5	16226	scarf2
geneset_5411	0.5	16226	sctr
geneset_5411	0.5	16226	scube1
geneset_5411	0.5	16226	scube2
geneset_5411	0.5	16226	scube3
geneset_5411	0.5	16226	sel1l
geneset_5411	0.5	16226	sele
geneset_5411	0.5	16226	selp
geneset_5411	0.5	16226	seraf
geneset_5411	0.5	16226	sez6a
geneset_5411	0.5	16226	sez6b_1
geneset_5411	0.5	16226	sez6b
geneset_5411	0.5	16226	sez6l
geneset_5411	0.5	16226	sez6l2_1
geneset_5411	0.5	16226	sez6l2
geneset_5411	0.5	16226	sfrp1a_1
geneset_5411	0.5	16226	sfrp1a
geneset_5411	0.5	16226	sfrp1b_1
geneset_5411	0.5	16226	sfrp1b
geneset_5411	0.5	16226	sfrp2_1
geneset_5411	0.5	16226	sfrp2
geneset_5411	0.5	16226	sfrp2l
geneset_5411	0.5	16226	sfrp5
geneset_5411	0.5	16226	shbg_1
geneset_5411	0.5	16226	shbg
geneset_5411	0.5	16226	si:busm1-169i8.11_1
geneset_5411	0.5	16226	si:busm1-169i8.11
geneset_5411	0.5	16226	si:cabz01083838.1
geneset_5411	0.5	16226	si:ch1073-263o8.2
geneset_5411	0.5	16226	si:ch1073-280e3.1
geneset_5411	0.5	16226	si:ch1073-376c22.1
geneset_5411	0.5	16226	si:ch1073-75o15.3
geneset_5411	0.5	16226	si:ch1073-75o15.4
geneset_5411	0.5	16226	si:ch211-102c2.8
geneset_5411	0.5	16226	si:ch211-103f14.3_1
geneset_5411	0.5	16226	si:ch211-103f14.3
geneset_5411	0.5	16226	si:ch211-106h4.4
geneset_5411	0.5	16226	si:ch211-106n13.3_1
geneset_5411	0.5	16226	si:ch211-106n13.3_2
geneset_5411	0.5	16226	si:ch211-106n13.3
geneset_5411	0.5	16226	si:ch211-117m20.4
geneset_5411	0.5	16226	si:ch211-125e6.11
geneset_5411	0.5	16226	si:ch211-125e6.12
geneset_5411	0.5	16226	si:ch211-125e6.13
geneset_5411	0.5	16226	si:ch211-125e6.14
geneset_5411	0.5	16226	si:ch211-125o16.4_1
geneset_5411	0.5	16226	si:ch211-125o16.4
geneset_5411	0.5	16226	si:ch211-127b16.6
geneset_5411	0.5	16226	si:ch211-12h2.6_1
geneset_5411	0.5	16226	si:ch211-12h2.6
geneset_5411	0.5	16226	si:ch211-12h2.8_1
geneset_5411	0.5	16226	si:ch211-12h2.8
geneset_5411	0.5	16226	si:ch211-133n4.7
geneset_5411	0.5	16226	si:ch211-136a13.1
geneset_5411	0.5	16226	si:ch211-142b24.8
geneset_5411	0.5	16226	si:ch211-142d6.2
geneset_5411	0.5	16226	si:ch211-145c1.1
geneset_5411	0.5	16226	si:ch211-150o23.3_1
geneset_5411	0.5	16226	si:ch211-150o23.3
geneset_5411	0.5	16226	si:ch211-154a22.8_1
geneset_5411	0.5	16226	si:ch211-154a22.8
geneset_5411	0.5	16226	si:ch211-157b11.8
geneset_5411	0.5	16226	si:ch211-158d24.2
geneset_5411	0.5	16226	si:ch211-160b11.4_1
geneset_5411	0.5	16226	si:ch211-160b11.4
geneset_5411	0.5	16226	si:ch211-161n3.3_1
geneset_5411	0.5	16226	si:ch211-161n3.3
geneset_5411	0.5	16226	si:ch211-170d8.8
geneset_5411	0.5	16226	si:ch211-182p11.1
geneset_5411	0.5	16226	si:ch211-194g2.4_1
geneset_5411	0.5	16226	si:ch211-194g2.4_2
geneset_5411	0.5	16226	si:ch211-194g2.4
geneset_5411	0.5	16226	si:ch211-194m7.4
geneset_5411	0.5	16226	si:ch211-194m7.5
geneset_5411	0.5	16226	si:ch211-194m7.8
geneset_5411	0.5	16226	si:ch211-195b11.3_1
geneset_5411	0.5	16226	si:ch211-195b11.3
geneset_5411	0.5	16226	si:ch211-195m9.3
geneset_5411	0.5	16226	si:ch211-196i2.1_1
geneset_5411	0.5	16226	si:ch211-196i2.1
geneset_5411	0.5	16226	si:ch211-198m17.1
geneset_5411	0.5	16226	si:ch211-203k16.3_1
geneset_5411	0.5	16226	si:ch211-203k16.3
geneset_5411	0.5	16226	si:ch211-212d10.1
geneset_5411	0.5	16226	si:ch211-214k5.2
geneset_5411	0.5	16226	si:ch211-214k5.3
geneset_5411	0.5	16226	si:ch211-215k15.4
geneset_5411	0.5	16226	si:ch211-221n20.8
geneset_5411	0.5	16226	si:ch211-225k7.2
geneset_5411	0.5	16226	si:ch211-225k7.3
geneset_5411	0.5	16226	si:ch211-225k7.4
geneset_5411	0.5	16226	si:ch211-225k7.5
geneset_5411	0.5	16226	si:ch211-225k7.6
geneset_5411	0.5	16226	si:ch211-226h7.3
geneset_5411	0.5	16226	si:ch211-226h8.11_1
geneset_5411	0.5	16226	si:ch211-226h8.11
geneset_5411	0.5	16226	si:ch211-226h8.14_1
geneset_5411	0.5	16226	si:ch211-226h8.14
geneset_5411	0.5	16226	si:ch211-226h8.4_1
geneset_5411	0.5	16226	si:ch211-226h8.4
geneset_5411	0.5	16226	si:ch211-226h8.8_1
geneset_5411	0.5	16226	si:ch211-226h8.8
geneset_5411	0.5	16226	si:ch211-229d2.5
geneset_5411	0.5	16226	si:ch211-241e1.3
geneset_5411	0.5	16226	si:ch211-246m6.5
geneset_5411	0.5	16226	si:ch211-250e5.16_1
geneset_5411	0.5	16226	si:ch211-250e5.16
geneset_5411	0.5	16226	si:ch211-250e5.3
geneset_5411	0.5	16226	si:ch211-250g4.3
geneset_5411	0.5	16226	si:ch211-261d7.6
geneset_5411	0.5	16226	si:ch211-263m18.4
geneset_5411	0.5	16226	si:ch211-272h9.3
geneset_5411	0.5	16226	si:ch211-282j17.10
geneset_5411	0.5	16226	si:ch211-282j17.11
geneset_5411	0.5	16226	si:ch211-282j17.2
geneset_5411	0.5	16226	si:ch211-282j17.3
geneset_5411	0.5	16226	si:ch211-282j17.7
geneset_5411	0.5	16226	si:ch211-282j17.8
geneset_5411	0.5	16226	si:ch211-286b4.4
geneset_5411	0.5	16226	si:ch211-286o17.1
geneset_5411	0.5	16226	si:ch211-39f2.3
geneset_5411	0.5	16226	si:ch211-51a6.2
geneset_5411	0.5	16226	si:ch211-57b15.2
geneset_5411	0.5	16226	si:ch211-57i17.5
geneset_5411	0.5	16226	si:ch211-63p21.3
geneset_5411	0.5	16226	si:ch211-63p21.4
geneset_5411	0.5	16226	si:ch211-63p21.5
geneset_5411	0.5	16226	si:ch211-66i15.5_1
geneset_5411	0.5	16226	si:ch211-66i15.5
geneset_5411	0.5	16226	si:ch211-67f13.7
geneset_5411	0.5	16226	si:ch211-69b7.6_1
geneset_5411	0.5	16226	si:ch211-69b7.6_2
geneset_5411	0.5	16226	si:ch211-69b7.6
geneset_5411	0.5	16226	si:ch73-105b23.6_1
geneset_5411	0.5	16226	si:ch73-105b23.6
geneset_5411	0.5	16226	si:ch73-111e15.1_1
geneset_5411	0.5	16226	si:ch73-111e15.1
geneset_5411	0.5	16226	si:ch73-122g19.1
geneset_5411	0.5	16226	si:ch73-127m5.1
geneset_5411	0.5	16226	si:ch73-173h19.3
geneset_5411	0.5	16226	si:ch73-181m17.1
geneset_5411	0.5	16226	si:ch73-182e20.4
geneset_5411	0.5	16226	si:ch73-217n20.1
geneset_5411	0.5	16226	si:ch73-261i21.5_1
geneset_5411	0.5	16226	si:ch73-261i21.5
geneset_5411	0.5	16226	si:ch73-281k2.5
geneset_5411	0.5	16226	si:ch73-329n5.6
geneset_5411	0.5	16226	si:ch73-330k17.3
geneset_5411	0.5	16226	si:ch73-335d12.2
geneset_5411	0.5	16226	si:ch73-335m24.2_1
geneset_5411	0.5	16226	si:ch73-335m24.2_2
geneset_5411	0.5	16226	si:ch73-335m24.2
geneset_5411	0.5	16226	si:ch73-343l4.8
geneset_5411	0.5	16226	si:ch73-359m17.2
geneset_5411	0.5	16226	si:ch73-389b16.1
geneset_5411	0.5	16226	si:ch73-7i4.1
geneset_5411	0.5	16226	si:ch73-90k17.1
geneset_5411	0.5	16226	si:dkey-103g5.4
geneset_5411	0.5	16226	si:dkey-117n7.5
geneset_5411	0.5	16226	si:dkey-11l22.1
geneset_5411	0.5	16226	si:dkey-11o15.4_1
geneset_5411	0.5	16226	si:dkey-11o15.4
geneset_5411	0.5	16226	si:dkey-11o15.5_1
geneset_5411	0.5	16226	si:dkey-11o15.5
geneset_5411	0.5	16226	si:dkey-11o18.5
geneset_5411	0.5	16226	si:dkey-14d8.20
geneset_5411	0.5	16226	si:dkey-14d8.21
geneset_5411	0.5	16226	si:dkey-14o18.2
geneset_5411	0.5	16226	si:dkey-159a18.1
geneset_5411	0.5	16226	si:dkey-163f14.6
geneset_5411	0.5	16226	si:dkey-16l2.17_1
geneset_5411	0.5	16226	si:dkey-16l2.17_2
geneset_5411	0.5	16226	si:dkey-16l2.17
geneset_5411	0.5	16226	si:dkey-179j5.5_1
geneset_5411	0.5	16226	si:dkey-179j5.5_2
geneset_5411	0.5	16226	si:dkey-179j5.5
geneset_5411	0.5	16226	si:dkey-183c6.8
geneset_5411	0.5	16226	si:dkey-187i8.2
geneset_5411	0.5	16226	si:dkey-187j14.6
geneset_5411	0.5	16226	si:dkey-192d15.3
geneset_5411	0.5	16226	si:dkey-195m11.11_1
geneset_5411	0.5	16226	si:dkey-195m11.11
geneset_5411	0.5	16226	si:dkey-202e22.2_1
geneset_5411	0.5	16226	si:dkey-202e22.2
geneset_5411	0.5	16226	si:dkey-21a6.5
geneset_5411	0.5	16226	si:dkey-21e2.10_1
geneset_5411	0.5	16226	si:dkey-21e2.10_2
geneset_5411	0.5	16226	si:dkey-21e2.10
geneset_5411	0.5	16226	si:dkey-21e2.11_1
geneset_5411	0.5	16226	si:dkey-21e2.11
geneset_5411	0.5	16226	si:dkey-21e2.13_1
geneset_5411	0.5	16226	si:dkey-21e2.13_2
geneset_5411	0.5	16226	si:dkey-21e2.13
geneset_5411	0.5	16226	si:dkey-21e2.14_1
geneset_5411	0.5	16226	si:dkey-21e2.14
geneset_5411	0.5	16226	si:dkey-21e2.15_1
geneset_5411	0.5	16226	si:dkey-21e2.15
geneset_5411	0.5	16226	si:dkey-21e2.16_1
geneset_5411	0.5	16226	si:dkey-21e2.16_2
geneset_5411	0.5	16226	si:dkey-21e2.16
geneset_5411	0.5	16226	si:dkey-21e2.4_1
geneset_5411	0.5	16226	si:dkey-21e2.4_2
geneset_5411	0.5	16226	si:dkey-21e2.4
geneset_5411	0.5	16226	si:dkey-21e2.7_1
geneset_5411	0.5	16226	si:dkey-21e2.7_2
geneset_5411	0.5	16226	si:dkey-21e2.7
geneset_5411	0.5	16226	si:dkey-21e2.8_1
geneset_5411	0.5	16226	si:dkey-21e2.8_2
geneset_5411	0.5	16226	si:dkey-21e2.8
geneset_5411	0.5	16226	si:dkey-21p1.3
geneset_5411	0.5	16226	si:dkey-220k22.1_1
geneset_5411	0.5	16226	si:dkey-220k22.1
geneset_5411	0.5	16226	si:dkey-222f8.3
geneset_5411	0.5	16226	si:dkey-225n22.4
geneset_5411	0.5	16226	si:dkey-234i14.3
geneset_5411	0.5	16226	si:dkey-237h12.3_1
geneset_5411	0.5	16226	si:dkey-237h12.3
geneset_5411	0.5	16226	si:dkey-238d18.3
geneset_5411	0.5	16226	si:dkey-239b22.2
geneset_5411	0.5	16226	si:dkey-240e12.6
geneset_5411	0.5	16226	si:dkey-241l7.2
geneset_5411	0.5	16226	si:dkey-241l7.3
geneset_5411	0.5	16226	si:dkey-241l7.4
geneset_5411	0.5	16226	si:dkey-241l7.5
geneset_5411	0.5	16226	si:dkey-241l7.6
geneset_5411	0.5	16226	si:dkey-24p1.6
geneset_5411	0.5	16226	si:dkey-258f14.3
geneset_5411	0.5	16226	si:dkey-26c10.5_1
geneset_5411	0.5	16226	si:dkey-26c10.5
geneset_5411	0.5	16226	si:dkey-283b1.7
geneset_5411	0.5	16226	si:dkey-283b15.2
geneset_5411	0.5	16226	si:dkey-28d5.10
geneset_5411	0.5	16226	si:dkey-28d5.12
geneset_5411	0.5	16226	si:dkey-28d5.13
geneset_5411	0.5	16226	si:dkey-28d5.14
geneset_5411	0.5	16226	si:dkey-28d5.15
geneset_5411	0.5	16226	si:dkey-28d5.3
geneset_5411	0.5	16226	si:dkey-28d5.7
geneset_5411	0.5	16226	si:dkey-28d5.8
geneset_5411	0.5	16226	si:dkey-28d5.9
geneset_5411	0.5	16226	si:dkey-32n7.7
geneset_5411	0.5	16226	si:dkey-33m11.7
geneset_5411	0.5	16226	si:dkey-33m11.8
geneset_5411	0.5	16226	si:dkey-34d22.1_1
geneset_5411	0.5	16226	si:dkey-34d22.1
geneset_5411	0.5	16226	si:dkey-4p15.5
geneset_5411	0.5	16226	si:dkey-61l1.4_1
geneset_5411	0.5	16226	si:dkey-61l1.4_2
geneset_5411	0.5	16226	si:dkey-61l1.4
geneset_5411	0.5	16226	si:dkey-65b12.6_1
geneset_5411	0.5	16226	si:dkey-65b12.6
geneset_5411	0.5	16226	si:dkey-78l4.1
geneset_5411	0.5	16226	si:dkey-78l4.10_1
geneset_5411	0.5	16226	si:dkey-78l4.10
geneset_5411	0.5	16226	si:dkey-78l4.11_1
geneset_5411	0.5	16226	si:dkey-78l4.11
geneset_5411	0.5	16226	si:dkey-78l4.12_1
geneset_5411	0.5	16226	si:dkey-78l4.12
geneset_5411	0.5	16226	si:dkey-78l4.13
geneset_5411	0.5	16226	si:dkey-78l4.2_1
geneset_5411	0.5	16226	si:dkey-78l4.2
geneset_5411	0.5	16226	si:dkey-78l4.5_1
geneset_5411	0.5	16226	si:dkey-78l4.5
geneset_5411	0.5	16226	si:dkey-78l4.6_1
geneset_5411	0.5	16226	si:dkey-78l4.6
geneset_5411	0.5	16226	si:dkey-78l4.7_1
geneset_5411	0.5	16226	si:dkey-78l4.7
geneset_5411	0.5	16226	si:dkey-78l4.8_1
geneset_5411	0.5	16226	si:dkey-78l4.8
geneset_5411	0.5	16226	si:dkey-81n2.1
geneset_5411	0.5	16226	si:dkey-81n2.2
geneset_5411	0.5	16226	si:dkey-83f18.10
geneset_5411	0.5	16226	si:dkey-83f18.11
geneset_5411	0.5	16226	si:dkey-83f18.2
geneset_5411	0.5	16226	si:dkey-83f18.3
geneset_5411	0.5	16226	si:dkey-83f18.4
geneset_5411	0.5	16226	si:dkey-83f18.5
geneset_5411	0.5	16226	si:dkey-83f18.7
geneset_5411	0.5	16226	si:dkey-83f18.9
geneset_5411	0.5	16226	si:dkey-88l16.3
geneset_5411	0.5	16226	si:dkey-88n24.6
geneset_5411	0.5	16226	si:dkey-88n24.7
geneset_5411	0.5	16226	si:dkey-88n24.8
geneset_5411	0.5	16226	si:dkey-88n24.9
geneset_5411	0.5	16226	si:dkey-90l23.1
geneset_5411	0.5	16226	si:dkey-90l23.2
geneset_5411	0.5	16226	si:dkey-9i23.4
geneset_5411	0.5	16226	si:dkey-9i23.5
geneset_5411	0.5	16226	si:dkey-9l20.3
geneset_5411	0.5	16226	si:dkey-9p24.5
geneset_5411	0.5	16226	si:dkeyp-106c3.1
geneset_5411	0.5	16226	si:dkeyp-110a12.4
geneset_5411	0.5	16226	si:dkeyp-110c7.4_1
geneset_5411	0.5	16226	si:dkeyp-110c7.4
geneset_5411	0.5	16226	si:dkeyp-34c12.1_1
geneset_5411	0.5	16226	si:dkeyp-34c12.1
geneset_5411	0.5	16226	si:dkeyp-46h3.2
geneset_5411	0.5	16226	si:dkeyp-46h3.3
geneset_5411	0.5	16226	si:dkeyp-46h3.6
geneset_5411	0.5	16226	si:dkeyp-46h3.8
geneset_5411	0.5	16226	si:dkeyp-73b11.8
geneset_5411	0.5	16226	si:dkeyp-74b6.2
geneset_5411	0.5	16226	si:dkeyp-93a5.3
geneset_5411	0.5	16226	si:dkeyp-94g1.1
geneset_5411	0.5	16226	si:dkeyp-98a7.4
geneset_5411	0.5	16226	si:dkeyp-98a7.5
geneset_5411	0.5	16226	si:dkeyp-98a7.7
geneset_5411	0.5	16226	si:dkeyp-98a7.8
geneset_5411	0.5	16226	si:zfos-1505d6.3
geneset_5411	0.5	16226	slc24a1_1
geneset_5411	0.5	16226	slc24a1
geneset_5411	0.5	16226	slc24a2
geneset_5411	0.5	16226	slc24a3
geneset_5411	0.5	16226	slc24a4a
geneset_5411	0.5	16226	slc24a4b
geneset_5411	0.5	16226	slc24a5
geneset_5411	0.5	16226	slc24a6a_1
geneset_5411	0.5	16226	slc24a6a_2
geneset_5411	0.5	16226	slc24a6a
geneset_5411	0.5	16226	slc8a1a
geneset_5411	0.5	16226	slc8a1b_1
geneset_5411	0.5	16226	slc8a1b
geneset_5411	0.5	16226	slc8a2a_1
geneset_5411	0.5	16226	slc8a2a
geneset_5411	0.5	16226	slc8a2b
geneset_5411	0.5	16226	slc8a3
geneset_5411	0.5	16226	slc8a4a
geneset_5411	0.5	16226	slc8a4b
geneset_5411	0.5	16226	slc8b1
geneset_5411	0.5	16226	smchd1
geneset_5411	0.5	16226	smo
geneset_5411	0.5	16226	smoc1
geneset_5411	0.5	16226	smoc2
geneset_5411	0.5	16226	sned1
geneset_5411	0.5	16226	sorcs1
geneset_5411	0.5	16226	sorcs2
geneset_5411	0.5	16226	sorcs3a
geneset_5411	0.5	16226	sorcs3b_1
geneset_5411	0.5	16226	sorcs3b
geneset_5411	0.5	16226	sorl1
geneset_5411	0.5	16226	sort1a_1
geneset_5411	0.5	16226	sort1a
geneset_5411	0.5	16226	sort1b
geneset_5411	0.5	16226	sparc
geneset_5411	0.5	16226	sparcl1
geneset_5411	0.5	16226	sparcl2_1
geneset_5411	0.5	16226	sparcl2
geneset_5411	0.5	16226	spink2.1
geneset_5411	0.5	16226	spink2.10
geneset_5411	0.5	16226	spink2.11
geneset_5411	0.5	16226	spink2.2
geneset_5411	0.5	16226	spink2.3
geneset_5411	0.5	16226	spink2.4
geneset_5411	0.5	16226	spink2.5
geneset_5411	0.5	16226	spink2.7
geneset_5411	0.5	16226	spink2.8
geneset_5411	0.5	16226	spink2.9
geneset_5411	0.5	16226	spink4
geneset_5411	0.5	16226	spint1a
geneset_5411	0.5	16226	spint1b
geneset_5411	0.5	16226	spint2_1
geneset_5411	0.5	16226	spint2
geneset_5411	0.5	16226	spock1
geneset_5411	0.5	16226	spock2
geneset_5411	0.5	16226	spock3_1
geneset_5411	0.5	16226	spock3
geneset_5411	0.5	16226	srpx
geneset_5411	0.5	16226	srpx2
geneset_5411	0.5	16226	sspo
geneset_5411	0.5	16226	st14
geneset_5411	0.5	16226	st14a
geneset_5411	0.5	16226	st14b
geneset_5411	0.5	16226	stab1
geneset_5411	0.5	16226	stab2_1
geneset_5411	0.5	16226	stab2
geneset_5411	0.5	16226	susd1
geneset_5411	0.5	16226	susd2
geneset_5411	0.5	16226	susd4
geneset_5411	0.5	16226	susd5
geneset_5411	0.5	16226	susd6
geneset_5411	0.5	16226	svep1
geneset_5411	0.5	16226	szl
geneset_5411	0.5	16226	taf1a
geneset_5411	0.5	16226	tecta
geneset_5411	0.5	16226	tectb
geneset_5411	0.5	16226	tenm1
geneset_5411	0.5	16226	tenm2a_1
geneset_5411	0.5	16226	tenm2a
geneset_5411	0.5	16226	tenm2b
geneset_5411	0.5	16226	tenm3
geneset_5411	0.5	16226	tenm4
geneset_5411	0.5	16226	tfpi2_1
geneset_5411	0.5	16226	tfpi2
geneset_5411	0.5	16226	tfpia
geneset_5411	0.5	16226	tfpil
geneset_5411	0.5	16226	tgfa
geneset_5411	0.5	16226	tgfbi
geneset_5411	0.5	16226	tgfbr3_1
geneset_5411	0.5	16226	tgfbr3_2
geneset_5411	0.5	16226	tgfbr3_3
geneset_5411	0.5	16226	tgfbr3
geneset_5411	0.5	16226	thbd
geneset_5411	0.5	16226	thbs3a
geneset_5411	0.5	16226	thbs3b
geneset_5411	0.5	16226	thbs4a
geneset_5411	0.5	16226	thbs4b
geneset_5411	0.5	16226	tll1_1
geneset_5411	0.5	16226	tll1
geneset_5411	0.5	16226	tmeff1a
geneset_5411	0.5	16226	tmeff1b
geneset_5411	0.5	16226	tmeff2a_1
geneset_5411	0.5	16226	tmeff2a_2
geneset_5411	0.5	16226	tmeff2a
geneset_5411	0.5	16226	tmeff2b_1
geneset_5411	0.5	16226	tmeff2b_2
geneset_5411	0.5	16226	tmeff2b
geneset_5411	0.5	16226	tmprss13a
geneset_5411	0.5	16226	tmprss13b_1
geneset_5411	0.5	16226	tmprss13b
geneset_5411	0.5	16226	tmprss15_1
geneset_5411	0.5	16226	tmprss15
geneset_5411	0.5	16226	tmprss2
geneset_5411	0.5	16226	tmprss3a
geneset_5411	0.5	16226	tmprss3b
geneset_5411	0.5	16226	tmprss4a
geneset_5411	0.5	16226	tmprss4b_1
geneset_5411	0.5	16226	tmprss4b
geneset_5411	0.5	16226	tmprss5
geneset_5411	0.5	16226	tmprss6
geneset_5411	0.5	16226	tmprss7_1
geneset_5411	0.5	16226	tmprss7
geneset_5411	0.5	16226	tmprss9
geneset_5411	0.5	16226	tnca
geneset_5411	0.5	16226	tncb_1
geneset_5411	0.5	16226	tncb
geneset_5411	0.5	16226	tnfaip6_1
geneset_5411	0.5	16226	tnfaip6
geneset_5411	0.5	16226	tnip2
geneset_5411	0.5	16226	tnn
geneset_5411	0.5	16226	tnr
geneset_5411	0.5	16226	tnxba
geneset_5411	0.5	16226	tpm1
geneset_5411	0.5	16226	tpm2
geneset_5411	0.5	16226	tpm3
geneset_5411	0.5	16226	tpm4a_1
geneset_5411	0.5	16226	tpm4a
geneset_5411	0.5	16226	tpm4b
geneset_5411	0.5	16226	tpma
geneset_5411	0.5	16226	tspeara
geneset_5411	0.5	16226	tspearb
geneset_5411	0.5	16226	ttc27_1
geneset_5411	0.5	16226	ttc27_2
geneset_5411	0.5	16226	ttc27
geneset_5411	0.5	16226	ube3d
geneset_5411	0.5	16226	ucn3l
geneset_5411	0.5	16226	umodl1
geneset_5411	0.5	16226	ush2a
geneset_5411	0.5	16226	vcana
geneset_5411	0.5	16226	vcanb
geneset_5411	0.5	16226	vipr1a
geneset_5411	0.5	16226	vipr1b
geneset_5411	0.5	16226	vipr2_1
geneset_5411	0.5	16226	vipr2_2
geneset_5411	0.5	16226	vipr2
geneset_5411	0.5	16226	vit
geneset_5411	0.5	16226	vldlr
geneset_5411	0.5	16226	vps51_1
geneset_5411	0.5	16226	vps51
geneset_5411	0.5	16226	vtg1_1
geneset_5411	0.5	16226	vtg1
geneset_5411	0.5	16226	vtg2_1
geneset_5411	0.5	16226	vtg2_2
geneset_5411	0.5	16226	vtg2
geneset_5411	0.5	16226	vtg3
geneset_5411	0.5	16226	vtg4_1
geneset_5411	0.5	16226	vtg4
geneset_5411	0.5	16226	vtg5_1
geneset_5411	0.5	16226	vtg5
geneset_5411	0.5	16226	vtg6_1
geneset_5411	0.5	16226	vtg6
geneset_5411	0.5	16226	vtg7_1
geneset_5411	0.5	16226	vtg7_2
geneset_5411	0.5	16226	vtg7
geneset_5411	0.5	16226	vtg8_1
geneset_5411	0.5	16226	vtg8_2
geneset_5411	0.5	16226	vtg8
geneset_5411	0.5	16226	vtna
geneset_5411	0.5	16226	vtnb
geneset_5411	0.5	16226	vwa1
geneset_5411	0.5	16226	vwa2_1
geneset_5411	0.5	16226	vwa2
geneset_5411	0.5	16226	vwc2
geneset_5411	0.5	16226	vwc2l
geneset_5411	0.5	16226	vwde
geneset_5411	0.5	16226	vwf
geneset_5411	0.5	16226	wbp2
geneset_5411	0.5	16226	wbp2nl
geneset_5411	0.5	16226	wfdc2_1
geneset_5411	0.5	16226	wfdc2
geneset_5411	0.5	16226	wfikkn1
geneset_5411	0.5	16226	wfikkn2a
geneset_5411	0.5	16226	wfikkn2b
geneset_5411	0.5	16226	wif1
geneset_5411	0.5	16226	wscd1a
geneset_5411	0.5	16226	wscd1b_1
geneset_5411	0.5	16226	wscd1b
geneset_5411	0.5	16226	wscd2
geneset_5411	0.5	16226	wu:fb63a08
geneset_5411	0.5	16226	wu:fc38h03
geneset_5411	0.5	16226	wu:fi34b01
geneset_5411	0.5	16226	wu:fi34e01
geneset_5411	0.5	16226	xpnpep1
geneset_5411	0.5	16226	xpnpep2
geneset_5411	0.5	16226	zanl
geneset_5411	0.5	16226	zgc:100868
geneset_5411	0.5	16226	zgc:112038
geneset_5411	0.5	16226	zgc:112285
geneset_5411	0.5	16226	zgc:112964
geneset_5411	0.5	16226	zgc:113232_1
geneset_5411	0.5	16226	zgc:113232
geneset_5411	0.5	16226	zgc:113531
geneset_5411	0.5	16226	zgc:123217
geneset_5411	0.5	16226	zgc:123295
geneset_5411	0.5	16226	zgc:136410
geneset_5411	0.5	16226	zgc:152863
geneset_5411	0.5	16226	zgc:153499
geneset_5411	0.5	16226	zgc:153704
geneset_5411	0.5	16226	zgc:153896_1
geneset_5411	0.5	16226	zgc:153896
geneset_5411	0.5	16226	zgc:153932
geneset_5411	0.5	16226	zgc:153968
geneset_5411	0.5	16226	zgc:154142
geneset_5411	0.5	16226	zgc:158432_1
geneset_5411	0.5	16226	zgc:158432
geneset_5411	0.5	16226	zgc:162060
geneset_5411	0.5	16226	zgc:162928
geneset_5411	0.5	16226	zgc:163079_1
geneset_5411	0.5	16226	zgc:163079
geneset_5411	0.5	16226	zgc:165423
geneset_5411	0.5	16226	zgc:171424
geneset_5411	0.5	16226	zgc:171509
geneset_5411	0.5	16226	zgc:171566
geneset_5411	0.5	16226	zgc:171592
geneset_5411	0.5	16226	zgc:171717_1
geneset_5411	0.5	16226	zgc:171717
geneset_5411	0.5	16226	zgc:171776
geneset_5411	0.5	16226	zgc:171781_1
geneset_5411	0.5	16226	zgc:171781
geneset_5411	0.5	16226	zgc:172053
geneset_5411	0.5	16226	zgc:172218_1
geneset_5411	0.5	16226	zgc:172218
geneset_5411	0.5	16226	zgc:173545_1
geneset_5411	0.5	16226	zgc:173545
geneset_5411	0.5	16226	zgc:173556
geneset_5411	0.5	16226	zgc:174698
geneset_5411	0.5	16226	zgc:174904
geneset_5411	0.5	16226	zgc:175135
geneset_5411	0.5	16226	zgc:194252
geneset_5411	0.5	16226	zgc:194887
geneset_5411	0.5	16226	zgc:66472
geneset_5411	0.5	16226	zgc:92313
geneset_5411	0.5	16226	zgc:92590
geneset_5411	0.5	16226	zmp:0000000760
geneset_5411	0.5	16226	zmp:0000000924_1
geneset_5411	0.5	16226	zmp:0000000924
geneset_5411	0.5	16226	zmp:0000000937
geneset_5411	0.5	16226	zmp:0000001082
geneset_5411	0.5	16226	zmp:0000001088
geneset_5411	0.5	16226	zp2.1
geneset_5411	0.5	16226	zp2.2
geneset_5411	0.5	16226	zp2.3
geneset_5411	0.5	16226	zp2.5
geneset_5411	0.5	16226	zp2.6
geneset_5411	0.5	16226	zp2l1_1
geneset_5411	0.5	16226	zp2l1
geneset_5411	0.5	16226	zp2l2
geneset_5411	0.5	16226	zp3
geneset_5411	0.5	16226	zp3.1
geneset_5411	0.5	16226	zp3.2
geneset_5411	0.5	16226	zp3a.1
geneset_5411	0.5	16226	zp3a.2
geneset_5411	0.5	16226	zp3b
geneset_5411	0.5	16226	zp3c
geneset_5411	0.5	16226	zp3d.1
geneset_5411	0.5	16226	zp3d.2
geneset_5411	0.5	16226	zp3e
geneset_5411	0.5	16226	zp3f.1_1
geneset_5411	0.5	16226	zp3f.1
geneset_5411	0.5	16226	zp3f.2_1
geneset_5411	0.5	16226	zp3f.2
geneset_5411	0.5	16226	zpax1
geneset_5411	0.5	16226	zpax2
geneset_5411	0.5	16226	zpax4_1
geneset_5411	0.5	16226	zpax4
geneset_5411	0.5	16226	zpcx_1
geneset_5411	0.5	16226	zpcx
geneset_5411	0.5	16226	zpd
geneset_5411	0.5	16226	zpld1a_1
geneset_5411	0.5	16226	zpld1a
geneset_5411	0.5	16226	zpld1b
geneset_5412	0.05	17337	42sp43
geneset_5412	0.05	17337	aadat
geneset_5412	0.05	17337	abitram
geneset_5412	0.05	17337	abtb1
geneset_5412	0.05	17337	accs
geneset_5412	0.05	17337	adtrp1
geneset_5412	0.05	17337	aebp2
geneset_5412	0.05	17337	agr1
geneset_5412	0.05	17337	agr2
geneset_5412	0.05	17337	agrp_1
geneset_5412	0.05	17337	agrp
geneset_5412	0.05	17337	aig1
geneset_5412	0.05	17337	amot
geneset_5412	0.05	17337	amotl1
geneset_5412	0.05	17337	amotl2a
geneset_5412	0.05	17337	amotl2b
geneset_5412	0.05	17337	arl14ep
geneset_5412	0.05	17337	armt1_1
geneset_5412	0.05	17337	armt1
geneset_5412	0.05	17337	arpc4
geneset_5412	0.05	17337	arpc4l_1
geneset_5412	0.05	17337	arpc4l_2
geneset_5412	0.05	17337	arpc4l
geneset_5412	0.05	17337	asip1
geneset_5412	0.05	17337	asip2b
geneset_5412	0.05	17337	asl
geneset_5412	0.05	17337	aspdh
geneset_5412	0.05	17337	atp5pf
geneset_5412	0.05	17337	b4galnt1a_1
geneset_5412	0.05	17337	b4galnt1a
geneset_5412	0.05	17337	b4galnt1b_1
geneset_5412	0.05	17337	b4galnt1b
geneset_5412	0.05	17337	b4galnt2.1_1
geneset_5412	0.05	17337	b4galnt2.1
geneset_5412	0.05	17337	b4galnt2.2_1
geneset_5412	0.05	17337	b4galnt2.2
geneset_5412	0.05	17337	bach1a
geneset_5412	0.05	17337	bach1b
geneset_5412	0.05	17337	bach2a
geneset_5412	0.05	17337	bach2b
geneset_5412	0.05	17337	bag2
geneset_5412	0.05	17337	bbip1_1
geneset_5412	0.05	17337	bbip1_2
geneset_5412	0.05	17337	bbip1
geneset_5412	0.05	17337	bbs9_1
geneset_5412	0.05	17337	bbs9
geneset_5412	0.05	17337	bckdk
geneset_5412	0.05	17337	bcl11aa
geneset_5412	0.05	17337	bcl11ab_1
geneset_5412	0.05	17337	bcl11ab
geneset_5412	0.05	17337	bcl11ba
geneset_5412	0.05	17337	bcl11bb
geneset_5412	0.05	17337	bcl6aa_1
geneset_5412	0.05	17337	bcl6aa_2
geneset_5412	0.05	17337	bcl6aa_3
geneset_5412	0.05	17337	bcl6aa
geneset_5412	0.05	17337	bcl6ab
geneset_5412	0.05	17337	bcl6b_1
geneset_5412	0.05	17337	bcl6b
geneset_5412	0.05	17337	bend7_1
geneset_5412	0.05	17337	bend7
geneset_5412	0.05	17337	bif1.1
geneset_5412	0.05	17337	bif1.2
geneset_5412	0.05	17337	blf
geneset_5412	0.05	17337	borcs8
geneset_5412	0.05	17337	btbd11a
geneset_5412	0.05	17337	btbd11b
geneset_5412	0.05	17337	btbd16_1
geneset_5412	0.05	17337	btbd16
geneset_5412	0.05	17337	btbd17a
geneset_5412	0.05	17337	btbd17b_1
geneset_5412	0.05	17337	btbd17b
geneset_5412	0.05	17337	btbd2a_1
geneset_5412	0.05	17337	btbd2a
geneset_5412	0.05	17337	btbd3a
geneset_5412	0.05	17337	btbd3b
geneset_5412	0.05	17337	btbd6a
geneset_5412	0.05	17337	btbd6b_1
geneset_5412	0.05	17337	btbd6b
geneset_5412	0.05	17337	btbd7
geneset_5412	0.05	17337	btbd8
geneset_5412	0.05	17337	btbd9
geneset_5412	0.05	17337	c1d
geneset_5412	0.05	17337	c1qtnf12
geneset_5412	0.05	17337	camkmt_1
geneset_5412	0.05	17337	camkmt
geneset_5412	0.05	17337	cap1
geneset_5412	0.05	17337	cap2
geneset_5412	0.05	17337	ccdc190
geneset_5412	0.05	17337	ccdc28a
geneset_5412	0.05	17337	ccdc28b
geneset_5412	0.05	17337	ccdc30
geneset_5412	0.05	17337	ccdc57
geneset_5412	0.05	17337	cdc5l
geneset_5412	0.05	17337	cep89
geneset_5412	0.05	17337	chchd10_1
geneset_5412	0.05	17337	chchd10
geneset_5412	0.05	17337	chchd2_1
geneset_5412	0.05	17337	chchd2
geneset_5412	0.05	17337	ciapin1_1
geneset_5412	0.05	17337	ciapin1_2
geneset_5412	0.05	17337	ciapin1
geneset_5412	0.05	17337	cimip2b
geneset_5412	0.05	17337	cmc4
geneset_5412	0.05	17337	cnbpa
geneset_5412	0.05	17337	cnbpb
geneset_5412	0.05	17337	cox18
geneset_5412	0.05	17337	cox6c
geneset_5412	0.05	17337	crtc1a_1
geneset_5412	0.05	17337	crtc1a
geneset_5412	0.05	17337	crtc1b
geneset_5412	0.05	17337	crtc2
geneset_5412	0.05	17337	crtc3
geneset_5412	0.05	17337	cse1l
geneset_5412	0.05	17337	ctbp1_1
geneset_5412	0.05	17337	ctbp1
geneset_5412	0.05	17337	ctbp2a
geneset_5412	0.05	17337	ctbp2l_1
geneset_5412	0.05	17337	ctbp2l
geneset_5412	0.05	17337	ctcf_1
geneset_5412	0.05	17337	ctcf
geneset_5412	0.05	17337	cuzd1.1
geneset_5412	0.05	17337	cwc15
geneset_5412	0.05	17337	cybc1_1
geneset_5412	0.05	17337	cybc1
geneset_5412	0.05	17337	dctpp1_1
geneset_5412	0.05	17337	dctpp1_2
geneset_5412	0.05	17337	dctpp1
geneset_5412	0.05	17337	dmtf1_1
geneset_5412	0.05	17337	dmtf1_2
geneset_5412	0.05	17337	dmtf1
geneset_5412	0.05	17337	dph6
geneset_5412	0.05	17337	drl
geneset_5412	0.05	17337	drll.1
geneset_5412	0.05	17337	drll.2
geneset_5412	0.05	17337	drll.3
geneset_5412	0.05	17337	dtd1
geneset_5412	0.05	17337	dtd2
geneset_5412	0.05	17337	dut
geneset_5412	0.05	17337	dxo
geneset_5412	0.05	17337	dzip1_1
geneset_5412	0.05	17337	dzip1
geneset_5412	0.05	17337	dzip1l
geneset_5412	0.05	17337	e4f1
geneset_5412	0.05	17337	eef2kmt
geneset_5412	0.05	17337	egr1_1
geneset_5412	0.05	17337	egr1
geneset_5412	0.05	17337	egr2a
geneset_5412	0.05	17337	egr2b
geneset_5412	0.05	17337	egr3
geneset_5412	0.05	17337	egr4
geneset_5412	0.05	17337	eif5a
geneset_5412	0.05	17337	eif5a2
geneset_5412	0.05	17337	enc1
geneset_5412	0.05	17337	enc2
geneset_5412	0.05	17337	enc3
geneset_5412	0.05	17337	etfbkmt_1
geneset_5412	0.05	17337	etfbkmt
geneset_5412	0.05	17337	exoc7
geneset_5412	0.05	17337	fbp1a
geneset_5412	0.05	17337	fbp1b_1
geneset_5412	0.05	17337	fbp1b
geneset_5412	0.05	17337	fbp2
geneset_5412	0.05	17337	fbxo42
geneset_5412	0.05	17337	fbxo43
geneset_5412	0.05	17337	fbxo45_1
geneset_5412	0.05	17337	fbxo45
geneset_5412	0.05	17337	fbxo5
geneset_5412	0.05	17337	fezf1
geneset_5412	0.05	17337	fezf2
geneset_5412	0.05	17337	flad1
geneset_5412	0.05	17337	fmr1
geneset_5412	0.05	17337	fscn1a
geneset_5412	0.05	17337	fscn1b_1
geneset_5412	0.05	17337	fscn1b
geneset_5412	0.05	17337	fscn2a
geneset_5412	0.05	17337	fscn2b
geneset_5412	0.05	17337	ftr97
geneset_5412	0.05	17337	fxr1
geneset_5412	0.05	17337	fxr2_1
geneset_5412	0.05	17337	fxr2
geneset_5412	0.05	17337	gan
geneset_5412	0.05	17337	gata1a_1
geneset_5412	0.05	17337	gata1a
geneset_5412	0.05	17337	gata1b
geneset_5412	0.05	17337	gata2a
geneset_5412	0.05	17337	gata2b
geneset_5412	0.05	17337	gata3
geneset_5412	0.05	17337	gata4
geneset_5412	0.05	17337	gata5
geneset_5412	0.05	17337	gata6
geneset_5412	0.05	17337	gatad2ab
geneset_5412	0.05	17337	gatad2b
geneset_5412	0.05	17337	gb:ai877918
geneset_5412	0.05	17337	gfi1aa
geneset_5412	0.05	17337	gfi1ab_1
geneset_5412	0.05	17337	gfi1ab
geneset_5412	0.05	17337	gfi1b
geneset_5412	0.05	17337	gli1
geneset_5412	0.05	17337	gli2a
geneset_5412	0.05	17337	gli2b
geneset_5412	0.05	17337	gli3
geneset_5412	0.05	17337	glis2a_1
geneset_5412	0.05	17337	glis2a
geneset_5412	0.05	17337	glis2b
geneset_5412	0.05	17337	glis3
geneset_5412	0.05	17337	gmcl1
geneset_5412	0.05	17337	got1_1
geneset_5412	0.05	17337	got1
geneset_5412	0.05	17337	got1l1
geneset_5412	0.05	17337	got2a_1
geneset_5412	0.05	17337	got2a
geneset_5412	0.05	17337	got2b
geneset_5412	0.05	17337	gpt
geneset_5412	0.05	17337	gpt2
geneset_5412	0.05	17337	gptl
geneset_5412	0.05	17337	grhpra
geneset_5412	0.05	17337	grhprb_1
geneset_5412	0.05	17337	grhprb
geneset_5412	0.05	17337	gtf2f1
geneset_5412	0.05	17337	gtf2ird1_1
geneset_5412	0.05	17337	gtf2ird1
geneset_5412	0.05	17337	gtf3aa
geneset_5412	0.05	17337	gtf3ab_1
geneset_5412	0.05	17337	gtf3ab
geneset_5412	0.05	17337	gzf1
geneset_5412	0.05	17337	harbi1
geneset_5412	0.05	17337	harbi2_1
geneset_5412	0.05	17337	harbi2
geneset_5412	0.05	17337	hcfc1a_1
geneset_5412	0.05	17337	hcfc1a
geneset_5412	0.05	17337	hcfc1b
geneset_5412	0.05	17337	hcfc2
geneset_5412	0.05	17337	hic1
geneset_5412	0.05	17337	hic1l
geneset_5412	0.05	17337	hic2
geneset_5412	0.05	17337	hinfp
geneset_5412	0.05	17337	hivep1
geneset_5412	0.05	17337	hivep2a
geneset_5412	0.05	17337	hivep2b_1
geneset_5412	0.05	17337	hivep2b
geneset_5412	0.05	17337	hivep3a
geneset_5412	0.05	17337	hmox1a
geneset_5412	0.05	17337	hmox2a_1
geneset_5412	0.05	17337	hmox2a
geneset_5412	0.05	17337	hmox2b_1
geneset_5412	0.05	17337	hmox2b
geneset_5412	0.05	17337	hs6st1a
geneset_5412	0.05	17337	hs6st1b_1
geneset_5412	0.05	17337	hs6st1b
geneset_5412	0.05	17337	hs6st2
geneset_5412	0.05	17337	hs6st3a
geneset_5412	0.05	17337	hs6st3b_1
geneset_5412	0.05	17337	hs6st3b_2
geneset_5412	0.05	17337	hs6st3b
geneset_5412	0.05	17337	hspa12b
geneset_5412	0.05	17337	ifi44a1
geneset_5412	0.05	17337	ifi44a3
geneset_5412	0.05	17337	ifi44a4
geneset_5412	0.05	17337	ifi44a5
geneset_5412	0.05	17337	ifi44a6
geneset_5412	0.05	17337	ifi44a7
geneset_5412	0.05	17337	ifi44a8
geneset_5412	0.05	17337	ifi44b
geneset_5412	0.05	17337	ifi44c1
geneset_5412	0.05	17337	ifi44c2
geneset_5412	0.05	17337	ifi44d
geneset_5412	0.05	17337	ifi44f1
geneset_5412	0.05	17337	ifi44f3
geneset_5412	0.05	17337	ifi44f4
geneset_5412	0.05	17337	ifi44f5
geneset_5412	0.05	17337	ifi44g
geneset_5412	0.05	17337	ikzf1
geneset_5412	0.05	17337	ikzf2
geneset_5412	0.05	17337	ikzf4
geneset_5412	0.05	17337	ikzf5_1
geneset_5412	0.05	17337	ikzf5
geneset_5412	0.05	17337	im:7141269
geneset_5412	0.05	17337	im:7143333
geneset_5412	0.05	17337	im:7151441
geneset_5412	0.05	17337	im:7152855
geneset_5412	0.05	17337	im:7157749_1
geneset_5412	0.05	17337	im:7157749
geneset_5412	0.05	17337	im:7160358
geneset_5412	0.05	17337	ip6k1
geneset_5412	0.05	17337	ip6k2a
geneset_5412	0.05	17337	ip6k2b
geneset_5412	0.05	17337	ipmka_1
geneset_5412	0.05	17337	ipmka
geneset_5412	0.05	17337	ipmkb
geneset_5412	0.05	17337	ipo11
geneset_5412	0.05	17337	ipo7
geneset_5412	0.05	17337	ipo8
geneset_5412	0.05	17337	ipo9_1
geneset_5412	0.05	17337	ipo9
geneset_5412	0.05	17337	ipp
geneset_5412	0.05	17337	iqcc
geneset_5412	0.05	17337	itln1
geneset_5412	0.05	17337	itln2_1
geneset_5412	0.05	17337	itln2
geneset_5412	0.05	17337	itln3
geneset_5412	0.05	17337	itln4_1
geneset_5412	0.05	17337	itln4_2
geneset_5412	0.05	17337	itln4
geneset_5412	0.05	17337	ivns1abpa
geneset_5412	0.05	17337	ivns1abpb
geneset_5412	0.05	17337	jagn1a_1
geneset_5412	0.05	17337	jagn1a
geneset_5412	0.05	17337	jagn1b
geneset_5412	0.05	17337	kbtbd11_1
geneset_5412	0.05	17337	kbtbd11
geneset_5412	0.05	17337	kbtbd12
geneset_5412	0.05	17337	kbtbd13a
geneset_5412	0.05	17337	kbtbd13b
geneset_5412	0.05	17337	kbtbd2
geneset_5412	0.05	17337	kbtbd3
geneset_5412	0.05	17337	kbtbd4_1
geneset_5412	0.05	17337	kbtbd4
geneset_5412	0.05	17337	kbtbd7_1
geneset_5412	0.05	17337	kbtbd7_2
geneset_5412	0.05	17337	kbtbd7_3
geneset_5412	0.05	17337	kbtbd7
geneset_5412	0.05	17337	kbtbd8_1
geneset_5412	0.05	17337	kbtbd8
geneset_5412	0.05	17337	keap1a
geneset_5412	0.05	17337	keap1b
geneset_5412	0.05	17337	khnyn
geneset_5412	0.05	17337	klf1
geneset_5412	0.05	17337	klf10
geneset_5412	0.05	17337	klf11a
geneset_5412	0.05	17337	klf11b
geneset_5412	0.05	17337	klf12a_1
geneset_5412	0.05	17337	klf12a
geneset_5412	0.05	17337	klf12b
geneset_5412	0.05	17337	klf13
geneset_5412	0.05	17337	klf15
geneset_5412	0.05	17337	klf17
geneset_5412	0.05	17337	klf2a_1
geneset_5412	0.05	17337	klf2a
geneset_5412	0.05	17337	klf2b
geneset_5412	0.05	17337	klf3_1
geneset_5412	0.05	17337	klf3
geneset_5412	0.05	17337	klf4
geneset_5412	0.05	17337	klf5a_1
geneset_5412	0.05	17337	klf5a
geneset_5412	0.05	17337	klf5b
geneset_5412	0.05	17337	klf5l
geneset_5412	0.05	17337	klf6a
geneset_5412	0.05	17337	klf6b_1
geneset_5412	0.05	17337	klf6b
geneset_5412	0.05	17337	klf7a
geneset_5412	0.05	17337	klf7b
geneset_5412	0.05	17337	klf8
geneset_5412	0.05	17337	klf9
geneset_5412	0.05	17337	klhdc10
geneset_5412	0.05	17337	klhdc2
geneset_5412	0.05	17337	klhdc3
geneset_5412	0.05	17337	klhdc3l
geneset_5412	0.05	17337	klhdc4_1
geneset_5412	0.05	17337	klhdc4
geneset_5412	0.05	17337	klhdc7a
geneset_5412	0.05	17337	klhdc8a_1
geneset_5412	0.05	17337	klhdc8a
geneset_5412	0.05	17337	klhdc8b_1
geneset_5412	0.05	17337	klhdc8b
geneset_5412	0.05	17337	klhl10a
geneset_5412	0.05	17337	klhl10b.1_1
geneset_5412	0.05	17337	klhl10b.1
geneset_5412	0.05	17337	klhl10b.2
geneset_5412	0.05	17337	klhl11
geneset_5412	0.05	17337	klhl12
geneset_5412	0.05	17337	klhl13_1
geneset_5412	0.05	17337	klhl13_2
geneset_5412	0.05	17337	klhl13
geneset_5412	0.05	17337	klhl14
geneset_5412	0.05	17337	klhl15
geneset_5412	0.05	17337	klhl17_1
geneset_5412	0.05	17337	klhl17
geneset_5412	0.05	17337	klhl18
geneset_5412	0.05	17337	klhl2_1
geneset_5412	0.05	17337	klhl2_2
geneset_5412	0.05	17337	klhl2
geneset_5412	0.05	17337	klhl20
geneset_5412	0.05	17337	klhl21
geneset_5412	0.05	17337	klhl22
geneset_5412	0.05	17337	klhl23
geneset_5412	0.05	17337	klhl24a_1
geneset_5412	0.05	17337	klhl24a
geneset_5412	0.05	17337	klhl24b
geneset_5412	0.05	17337	klhl26
geneset_5412	0.05	17337	klhl28
geneset_5412	0.05	17337	klhl29
geneset_5412	0.05	17337	klhl3_1
geneset_5412	0.05	17337	klhl3
geneset_5412	0.05	17337	klhl30
geneset_5412	0.05	17337	klhl31
geneset_5412	0.05	17337	klhl32
geneset_5412	0.05	17337	klhl34
geneset_5412	0.05	17337	klhl35
geneset_5412	0.05	17337	klhl36_1
geneset_5412	0.05	17337	klhl36
geneset_5412	0.05	17337	klhl38a_1
geneset_5412	0.05	17337	klhl38a
geneset_5412	0.05	17337	klhl38b
geneset_5412	0.05	17337	klhl4
geneset_5412	0.05	17337	klhl40a
geneset_5412	0.05	17337	klhl40b
geneset_5412	0.05	17337	klhl41a
geneset_5412	0.05	17337	klhl41b
geneset_5412	0.05	17337	klhl42
geneset_5412	0.05	17337	klhl43
geneset_5412	0.05	17337	klhl5_1
geneset_5412	0.05	17337	klhl5_2
geneset_5412	0.05	17337	klhl5
geneset_5412	0.05	17337	klhl6
geneset_5412	0.05	17337	klhl7
geneset_5412	0.05	17337	klhl8
geneset_5412	0.05	17337	krcp
geneset_5412	0.05	17337	kyat1
geneset_5412	0.05	17337	kyat3.1
geneset_5412	0.05	17337	kyat3.2
geneset_5412	0.05	17337	lcmt1_1
geneset_5412	0.05	17337	lcmt1
geneset_5412	0.05	17337	lcmt2_1
geneset_5412	0.05	17337	lcmt2
geneset_5412	0.05	17337	letm1_1
geneset_5412	0.05	17337	letm1
geneset_5412	0.05	17337	letm2
geneset_5412	0.05	17337	letmd1_1
geneset_5412	0.05	17337	letmd1
geneset_5412	0.05	17337	lix1
geneset_5412	0.05	17337	lix1l
geneset_5412	0.05	17337	LOC100000752
geneset_5412	0.05	17337	LOC100000772
geneset_5412	0.05	17337	LOC100001242
geneset_5412	0.05	17337	LOC100001832
geneset_5412	0.05	17337	LOC100002283_1
geneset_5412	0.05	17337	LOC100002283_2
geneset_5412	0.05	17337	LOC100002283
geneset_5412	0.05	17337	LOC100002469
geneset_5412	0.05	17337	LOC100002923
geneset_5412	0.05	17337	LOC100003182
geneset_5412	0.05	17337	LOC100004986
geneset_5412	0.05	17337	LOC100005013
geneset_5412	0.05	17337	LOC100005423_1
geneset_5412	0.05	17337	LOC100005423
geneset_5412	0.05	17337	LOC100005584
geneset_5412	0.05	17337	LOC100005923
geneset_5412	0.05	17337	LOC100006952
geneset_5412	0.05	17337	LOC100007100
geneset_5412	0.05	17337	LOC100007471
geneset_5412	0.05	17337	LOC100007966
geneset_5412	0.05	17337	LOC100007972
geneset_5412	0.05	17337	LOC100008030
geneset_5412	0.05	17337	LOC100148332
geneset_5412	0.05	17337	LOC100148466
geneset_5412	0.05	17337	LOC100148474
geneset_5412	0.05	17337	LOC100148620
geneset_5412	0.05	17337	LOC100148648
geneset_5412	0.05	17337	LOC100149007
geneset_5412	0.05	17337	LOC100149327
geneset_5412	0.05	17337	LOC100149352
geneset_5412	0.05	17337	LOC100149425
geneset_5412	0.05	17337	LOC100149554
geneset_5412	0.05	17337	LOC100149669
geneset_5412	0.05	17337	LOC100149889
geneset_5412	0.05	17337	LOC100150095
geneset_5412	0.05	17337	LOC100150229
geneset_5412	0.05	17337	LOC100150236
geneset_5412	0.05	17337	LOC100150296
geneset_5412	0.05	17337	LOC100150619
geneset_5412	0.05	17337	LOC100150670
geneset_5412	0.05	17337	LOC100150699_1
geneset_5412	0.05	17337	LOC100150699
geneset_5412	0.05	17337	LOC100151145
geneset_5412	0.05	17337	LOC100151294
geneset_5412	0.05	17337	LOC100151353
geneset_5412	0.05	17337	LOC100151503
geneset_5412	0.05	17337	LOC100151570
geneset_5412	0.05	17337	LOC100321644
geneset_5412	0.05	17337	LOC100329258
geneset_5412	0.05	17337	LOC100329627
geneset_5412	0.05	17337	LOC100329723
geneset_5412	0.05	17337	LOC100329786
geneset_5412	0.05	17337	LOC100329790
geneset_5412	0.05	17337	LOC100329833
geneset_5412	0.05	17337	LOC100329844
geneset_5412	0.05	17337	LOC100329885
geneset_5412	0.05	17337	LOC100330143_1
geneset_5412	0.05	17337	LOC100330143
geneset_5412	0.05	17337	LOC100330167
geneset_5412	0.05	17337	LOC100330188
geneset_5412	0.05	17337	LOC100330321
geneset_5412	0.05	17337	LOC100330683
geneset_5412	0.05	17337	LOC100330706
geneset_5412	0.05	17337	LOC100331003
geneset_5412	0.05	17337	LOC100331054
geneset_5412	0.05	17337	LOC100331219
geneset_5412	0.05	17337	LOC100331404
geneset_5412	0.05	17337	LOC100332035
geneset_5412	0.05	17337	LOC100332070
geneset_5412	0.05	17337	LOC100332396
geneset_5412	0.05	17337	LOC100332433
geneset_5412	0.05	17337	LOC100332443
geneset_5412	0.05	17337	LOC100332458
geneset_5412	0.05	17337	LOC100332787
geneset_5412	0.05	17337	LOC100332847
geneset_5412	0.05	17337	LOC100333012
geneset_5412	0.05	17337	LOC100333228
geneset_5412	0.05	17337	LOC100333406
geneset_5412	0.05	17337	LOC100333534
geneset_5412	0.05	17337	LOC100333855
geneset_5412	0.05	17337	LOC100334054
geneset_5412	0.05	17337	LOC100334104
geneset_5412	0.05	17337	LOC100334312
geneset_5412	0.05	17337	LOC100334314
geneset_5412	0.05	17337	LOC100334838
geneset_5412	0.05	17337	LOC100334873
geneset_5412	0.05	17337	LOC100534733
geneset_5412	0.05	17337	LOC100534762
geneset_5412	0.05	17337	LOC100534765
geneset_5412	0.05	17337	LOC100534892
geneset_5412	0.05	17337	LOC100534908
geneset_5412	0.05	17337	LOC100535113
geneset_5412	0.05	17337	LOC100535115
geneset_5412	0.05	17337	LOC100535121
geneset_5412	0.05	17337	LOC100535286
geneset_5412	0.05	17337	LOC100535385
geneset_5412	0.05	17337	LOC100535476
geneset_5412	0.05	17337	LOC100535676
geneset_5412	0.05	17337	LOC100535691
geneset_5412	0.05	17337	LOC100535814
geneset_5412	0.05	17337	LOC100535941
geneset_5412	0.05	17337	LOC100536030
geneset_5412	0.05	17337	LOC100536110
geneset_5412	0.05	17337	LOC100536174
geneset_5412	0.05	17337	LOC100536312
geneset_5412	0.05	17337	LOC100536344
geneset_5412	0.05	17337	LOC100536348
geneset_5412	0.05	17337	LOC100536422
geneset_5412	0.05	17337	LOC100536587
geneset_5412	0.05	17337	LOC100536608
geneset_5412	0.05	17337	LOC100536609
geneset_5412	0.05	17337	LOC100536649
geneset_5412	0.05	17337	LOC100536676
geneset_5412	0.05	17337	LOC100536708
geneset_5412	0.05	17337	LOC100536730
geneset_5412	0.05	17337	LOC100536750
geneset_5412	0.05	17337	LOC100536850
geneset_5412	0.05	17337	LOC100536867
geneset_5412	0.05	17337	LOC100536900
geneset_5412	0.05	17337	LOC100536922
geneset_5412	0.05	17337	LOC100537032
geneset_5412	0.05	17337	LOC100537317
geneset_5412	0.05	17337	LOC100537377
geneset_5412	0.05	17337	LOC100537400
geneset_5412	0.05	17337	LOC100537431
geneset_5412	0.05	17337	LOC100537450
geneset_5412	0.05	17337	LOC100537455
geneset_5412	0.05	17337	LOC100537530
geneset_5412	0.05	17337	LOC100537572
geneset_5412	0.05	17337	LOC100537584
geneset_5412	0.05	17337	LOC100537716
geneset_5412	0.05	17337	LOC100537853
geneset_5412	0.05	17337	LOC100537855
geneset_5412	0.05	17337	LOC100537891
geneset_5412	0.05	17337	LOC100537936
geneset_5412	0.05	17337	LOC100537992
geneset_5412	0.05	17337	LOC100538032
geneset_5412	0.05	17337	LOC100538090
geneset_5412	0.05	17337	LOC100538103
geneset_5412	0.05	17337	LOC100538121
geneset_5412	0.05	17337	LOC100538142
geneset_5412	0.05	17337	LOC100538160
geneset_5412	0.05	17337	LOC100538196
geneset_5412	0.05	17337	LOC100538201
geneset_5412	0.05	17337	LOC100538208
geneset_5412	0.05	17337	LOC100538298
geneset_5412	0.05	17337	LOC100538333
geneset_5412	0.05	17337	LOC100538336
geneset_5412	0.05	17337	LOC101882063
geneset_5412	0.05	17337	LOC101882111
geneset_5412	0.05	17337	LOC101882185
geneset_5412	0.05	17337	LOC101882201_1
geneset_5412	0.05	17337	LOC101882201_2
geneset_5412	0.05	17337	LOC101882201
geneset_5412	0.05	17337	LOC101882212
geneset_5412	0.05	17337	LOC101882237
geneset_5412	0.05	17337	LOC101882267_1
geneset_5412	0.05	17337	LOC101882267_2
geneset_5412	0.05	17337	LOC101882267
geneset_5412	0.05	17337	LOC101882290
geneset_5412	0.05	17337	LOC101882293
geneset_5412	0.05	17337	LOC101882320
geneset_5412	0.05	17337	LOC101882356
geneset_5412	0.05	17337	LOC101882374
geneset_5412	0.05	17337	LOC101882402_1
geneset_5412	0.05	17337	LOC101882402_2
geneset_5412	0.05	17337	LOC101882402
geneset_5412	0.05	17337	LOC101882440
geneset_5412	0.05	17337	LOC101882460
geneset_5412	0.05	17337	LOC101882464_1
geneset_5412	0.05	17337	LOC101882464
geneset_5412	0.05	17337	LOC101882465
geneset_5412	0.05	17337	LOC101882575
geneset_5412	0.05	17337	LOC101882592
geneset_5412	0.05	17337	LOC101882596
geneset_5412	0.05	17337	LOC101882607
geneset_5412	0.05	17337	LOC101882613
geneset_5412	0.05	17337	LOC101882640
geneset_5412	0.05	17337	LOC101882661
geneset_5412	0.05	17337	LOC101882667
geneset_5412	0.05	17337	LOC101882703_1
geneset_5412	0.05	17337	LOC101882703_2
geneset_5412	0.05	17337	LOC101882721
geneset_5412	0.05	17337	LOC101882758_1
geneset_5412	0.05	17337	LOC101882758
geneset_5412	0.05	17337	LOC101882787
geneset_5412	0.05	17337	LOC101882810
geneset_5412	0.05	17337	LOC101882898_1
geneset_5412	0.05	17337	LOC101882898
geneset_5412	0.05	17337	LOC101882978_1
geneset_5412	0.05	17337	LOC101882978
geneset_5412	0.05	17337	LOC101883008
geneset_5412	0.05	17337	LOC101883024_1
geneset_5412	0.05	17337	LOC101883024
geneset_5412	0.05	17337	LOC101883031
geneset_5412	0.05	17337	LOC101883071
geneset_5412	0.05	17337	LOC101883073
geneset_5412	0.05	17337	LOC101883087
geneset_5412	0.05	17337	LOC101883134
geneset_5412	0.05	17337	LOC101883139
geneset_5412	0.05	17337	LOC101883151
geneset_5412	0.05	17337	LOC101883177
geneset_5412	0.05	17337	LOC101883226
geneset_5412	0.05	17337	LOC101883290
geneset_5412	0.05	17337	LOC101883330
geneset_5412	0.05	17337	LOC101883356
geneset_5412	0.05	17337	LOC101883383
geneset_5412	0.05	17337	LOC101883447
geneset_5412	0.05	17337	LOC101883456
geneset_5412	0.05	17337	LOC101883486
geneset_5412	0.05	17337	LOC101883491
geneset_5412	0.05	17337	LOC101883505
geneset_5412	0.05	17337	LOC101883509
geneset_5412	0.05	17337	LOC101883513
geneset_5412	0.05	17337	LOC101883542
geneset_5412	0.05	17337	LOC101883594
geneset_5412	0.05	17337	LOC101883622
geneset_5412	0.05	17337	LOC101883642
geneset_5412	0.05	17337	LOC101883668
geneset_5412	0.05	17337	LOC101883686
geneset_5412	0.05	17337	LOC101883779
geneset_5412	0.05	17337	LOC101883780_1
geneset_5412	0.05	17337	LOC101883780
geneset_5412	0.05	17337	LOC101883798
geneset_5412	0.05	17337	LOC101883867
geneset_5412	0.05	17337	LOC101883869
geneset_5412	0.05	17337	LOC101883936
geneset_5412	0.05	17337	LOC101884037
geneset_5412	0.05	17337	LOC101884055
geneset_5412	0.05	17337	LOC101884089_1
geneset_5412	0.05	17337	LOC101884089_2
geneset_5412	0.05	17337	LOC101884089
geneset_5412	0.05	17337	LOC101884173
geneset_5412	0.05	17337	LOC101884237
geneset_5412	0.05	17337	LOC101884285
geneset_5412	0.05	17337	LOC101884295
geneset_5412	0.05	17337	LOC101884305
geneset_5412	0.05	17337	LOC101884310
geneset_5412	0.05	17337	LOC101884350
geneset_5412	0.05	17337	LOC101884367
geneset_5412	0.05	17337	LOC101884374_1
geneset_5412	0.05	17337	LOC101884374
geneset_5412	0.05	17337	LOC101884382
geneset_5412	0.05	17337	LOC101884416
geneset_5412	0.05	17337	LOC101884462
geneset_5412	0.05	17337	LOC101884473_1
geneset_5412	0.05	17337	LOC101884473_2
geneset_5412	0.05	17337	LOC101884473
geneset_5412	0.05	17337	LOC101884482
geneset_5412	0.05	17337	LOC101884504
geneset_5412	0.05	17337	LOC101884520
geneset_5412	0.05	17337	LOC101884528_1
geneset_5412	0.05	17337	LOC101884528_2
geneset_5412	0.05	17337	LOC101884528
geneset_5412	0.05	17337	LOC101884532
geneset_5412	0.05	17337	LOC101884541
geneset_5412	0.05	17337	LOC101884552
geneset_5412	0.05	17337	LOC101884596
geneset_5412	0.05	17337	LOC101884613
geneset_5412	0.05	17337	LOC101884621
geneset_5412	0.05	17337	LOC101884641
geneset_5412	0.05	17337	LOC101884644
geneset_5412	0.05	17337	LOC101884653
geneset_5412	0.05	17337	LOC101884662
geneset_5412	0.05	17337	LOC101884686
geneset_5412	0.05	17337	LOC101884748
geneset_5412	0.05	17337	LOC101884750
geneset_5412	0.05	17337	LOC101884850
geneset_5412	0.05	17337	LOC101884857
geneset_5412	0.05	17337	LOC101884860
geneset_5412	0.05	17337	LOC101884866
geneset_5412	0.05	17337	LOC101884910
geneset_5412	0.05	17337	LOC101884961
geneset_5412	0.05	17337	LOC101885018
geneset_5412	0.05	17337	LOC101885117
geneset_5412	0.05	17337	LOC101885161
geneset_5412	0.05	17337	LOC101885180
geneset_5412	0.05	17337	LOC101885193
geneset_5412	0.05	17337	LOC101885241
geneset_5412	0.05	17337	LOC101885363
geneset_5412	0.05	17337	LOC101885376
geneset_5412	0.05	17337	LOC101885450
geneset_5412	0.05	17337	LOC101885470
geneset_5412	0.05	17337	LOC101885559
geneset_5412	0.05	17337	LOC101885586
geneset_5412	0.05	17337	LOC101885668
geneset_5412	0.05	17337	LOC101885700
geneset_5412	0.05	17337	LOC101885794
geneset_5412	0.05	17337	LOC101885837
geneset_5412	0.05	17337	LOC101885920
geneset_5412	0.05	17337	LOC101885930
geneset_5412	0.05	17337	LOC101885985_1
geneset_5412	0.05	17337	LOC101885985
geneset_5412	0.05	17337	LOC101885996
geneset_5412	0.05	17337	LOC101886047
geneset_5412	0.05	17337	LOC101886116_1
geneset_5412	0.05	17337	LOC101886116
geneset_5412	0.05	17337	LOC101886132
geneset_5412	0.05	17337	LOC101886167
geneset_5412	0.05	17337	LOC101886187
geneset_5412	0.05	17337	LOC101886255
geneset_5412	0.05	17337	LOC101886309
geneset_5412	0.05	17337	LOC101886348
geneset_5412	0.05	17337	LOC101886453
geneset_5412	0.05	17337	LOC101886494
geneset_5412	0.05	17337	LOC101886526_1
geneset_5412	0.05	17337	LOC101886526_2
geneset_5412	0.05	17337	LOC101886526
geneset_5412	0.05	17337	LOC101886546
geneset_5412	0.05	17337	LOC101886557
geneset_5412	0.05	17337	LOC101886578_1
geneset_5412	0.05	17337	LOC101886578_2
geneset_5412	0.05	17337	LOC101886578
geneset_5412	0.05	17337	LOC101886601
geneset_5412	0.05	17337	LOC101886608
geneset_5412	0.05	17337	LOC101886704
geneset_5412	0.05	17337	LOC101886712
geneset_5412	0.05	17337	LOC101886761
geneset_5412	0.05	17337	LOC101886778
geneset_5412	0.05	17337	LOC101886803
geneset_5412	0.05	17337	LOC101886821
geneset_5412	0.05	17337	LOC101886882
geneset_5412	0.05	17337	LOC101886897
geneset_5412	0.05	17337	LOC101886929
geneset_5412	0.05	17337	LOC101887027
geneset_5412	0.05	17337	LOC101887036
geneset_5412	0.05	17337	LOC101887042
geneset_5412	0.05	17337	LOC101887048
geneset_5412	0.05	17337	LOC101887070
geneset_5412	0.05	17337	LOC101887126
geneset_5412	0.05	17337	LOC101887144
geneset_5412	0.05	17337	LOC103908612
geneset_5412	0.05	17337	LOC103908633
geneset_5412	0.05	17337	LOC103908666
geneset_5412	0.05	17337	LOC103908672
geneset_5412	0.05	17337	LOC103908679
geneset_5412	0.05	17337	LOC103908877
geneset_5412	0.05	17337	LOC103908925
geneset_5412	0.05	17337	LOC103909016
geneset_5412	0.05	17337	LOC103909212
geneset_5412	0.05	17337	LOC103909294
geneset_5412	0.05	17337	LOC103909477
geneset_5412	0.05	17337	LOC103909505
geneset_5412	0.05	17337	LOC103909508
geneset_5412	0.05	17337	LOC103909509
geneset_5412	0.05	17337	LOC103909511
geneset_5412	0.05	17337	LOC103909512
geneset_5412	0.05	17337	LOC103909513
geneset_5412	0.05	17337	LOC103909516
geneset_5412	0.05	17337	LOC103909533
geneset_5412	0.05	17337	LOC103909885
geneset_5412	0.05	17337	LOC103909914
geneset_5412	0.05	17337	LOC103909942
geneset_5412	0.05	17337	LOC103909956
geneset_5412	0.05	17337	LOC103909963
geneset_5412	0.05	17337	LOC103909967
geneset_5412	0.05	17337	LOC103909987
geneset_5412	0.05	17337	LOC103910470
geneset_5412	0.05	17337	LOC103910472
geneset_5412	0.05	17337	LOC103910518
geneset_5412	0.05	17337	LOC103910528
geneset_5412	0.05	17337	LOC103910570
geneset_5412	0.05	17337	LOC103910572
geneset_5412	0.05	17337	LOC103910577
geneset_5412	0.05	17337	LOC103910593
geneset_5412	0.05	17337	LOC103910606
geneset_5412	0.05	17337	LOC103910662
geneset_5412	0.05	17337	LOC103910674
geneset_5412	0.05	17337	LOC103910690
geneset_5412	0.05	17337	LOC103910701
geneset_5412	0.05	17337	LOC103910726
geneset_5412	0.05	17337	LOC103910729
geneset_5412	0.05	17337	LOC103910749
geneset_5412	0.05	17337	LOC103910762
geneset_5412	0.05	17337	LOC103910773
geneset_5412	0.05	17337	LOC103910779
geneset_5412	0.05	17337	LOC103910801
geneset_5412	0.05	17337	LOC103910821
geneset_5412	0.05	17337	LOC103910825
geneset_5412	0.05	17337	LOC103910836
geneset_5412	0.05	17337	LOC103910844_1
geneset_5412	0.05	17337	LOC103910844
geneset_5412	0.05	17337	LOC103910886
geneset_5412	0.05	17337	LOC103910897
geneset_5412	0.05	17337	LOC103910933
geneset_5412	0.05	17337	LOC103910998_1
geneset_5412	0.05	17337	LOC103910998
geneset_5412	0.05	17337	LOC103911107
geneset_5412	0.05	17337	LOC103911233
geneset_5412	0.05	17337	LOC103911241
geneset_5412	0.05	17337	LOC103911361
geneset_5412	0.05	17337	LOC103911588
geneset_5412	0.05	17337	LOC103911649
geneset_5412	0.05	17337	LOC103911715
geneset_5412	0.05	17337	LOC103911751_1
geneset_5412	0.05	17337	LOC103911751
geneset_5412	0.05	17337	LOC108178999
geneset_5412	0.05	17337	LOC108179061
geneset_5412	0.05	17337	LOC108179097
geneset_5412	0.05	17337	LOC108179102
geneset_5412	0.05	17337	LOC108179108
geneset_5412	0.05	17337	LOC108179110
geneset_5412	0.05	17337	LOC108179130
geneset_5412	0.05	17337	LOC108179143
geneset_5412	0.05	17337	LOC108179178
geneset_5412	0.05	17337	LOC108179205
geneset_5412	0.05	17337	LOC108179274
geneset_5412	0.05	17337	LOC108179275
geneset_5412	0.05	17337	LOC108179355
geneset_5412	0.05	17337	LOC108179356
geneset_5412	0.05	17337	LOC108179660
geneset_5412	0.05	17337	LOC108179762
geneset_5412	0.05	17337	LOC108180213
geneset_5412	0.05	17337	LOC108180719
geneset_5412	0.05	17337	LOC108180722
geneset_5412	0.05	17337	LOC108180795
geneset_5412	0.05	17337	LOC108181079
geneset_5412	0.05	17337	LOC108181080
geneset_5412	0.05	17337	LOC108181150
geneset_5412	0.05	17337	LOC108181160
geneset_5412	0.05	17337	LOC108181166
geneset_5412	0.05	17337	LOC108181760
geneset_5412	0.05	17337	LOC108182171
geneset_5412	0.05	17337	LOC108182198
geneset_5412	0.05	17337	LOC108182213
geneset_5412	0.05	17337	LOC108182290
geneset_5412	0.05	17337	LOC108182318
geneset_5412	0.05	17337	LOC108182321
geneset_5412	0.05	17337	LOC108182329
geneset_5412	0.05	17337	LOC108182424
geneset_5412	0.05	17337	LOC108182508
geneset_5412	0.05	17337	LOC108182572
geneset_5412	0.05	17337	LOC108182686
geneset_5412	0.05	17337	LOC108182721
geneset_5412	0.05	17337	LOC108182795_1
geneset_5412	0.05	17337	LOC108182795
geneset_5412	0.05	17337	LOC108182799
geneset_5412	0.05	17337	LOC108182859
geneset_5412	0.05	17337	LOC108183295
geneset_5412	0.05	17337	LOC108183297
geneset_5412	0.05	17337	LOC108183307
geneset_5412	0.05	17337	LOC108183319
geneset_5412	0.05	17337	LOC108183327
geneset_5412	0.05	17337	LOC108183334
geneset_5412	0.05	17337	LOC108183338
geneset_5412	0.05	17337	LOC108183341
geneset_5412	0.05	17337	LOC108183347
geneset_5412	0.05	17337	LOC108183429
geneset_5412	0.05	17337	LOC108183430
geneset_5412	0.05	17337	LOC108183436
geneset_5412	0.05	17337	LOC108183467
geneset_5412	0.05	17337	LOC108183619
geneset_5412	0.05	17337	LOC108183629
geneset_5412	0.05	17337	LOC108183639
geneset_5412	0.05	17337	LOC108183642
geneset_5412	0.05	17337	LOC108183656
geneset_5412	0.05	17337	LOC108183657
geneset_5412	0.05	17337	LOC108183672
geneset_5412	0.05	17337	LOC108183686
geneset_5412	0.05	17337	LOC108183687
geneset_5412	0.05	17337	LOC108183690
geneset_5412	0.05	17337	LOC108183691
geneset_5412	0.05	17337	LOC108183703
geneset_5412	0.05	17337	LOC108183709
geneset_5412	0.05	17337	LOC108183754
geneset_5412	0.05	17337	LOC108183820
geneset_5412	0.05	17337	LOC108183829
geneset_5412	0.05	17337	LOC108183847
geneset_5412	0.05	17337	LOC108183848
geneset_5412	0.05	17337	LOC108183899
geneset_5412	0.05	17337	LOC108183901
geneset_5412	0.05	17337	LOC108183902
geneset_5412	0.05	17337	LOC108183924
geneset_5412	0.05	17337	LOC108183925
geneset_5412	0.05	17337	LOC108183927
geneset_5412	0.05	17337	LOC108183928
geneset_5412	0.05	17337	LOC108183929
geneset_5412	0.05	17337	LOC108183930
geneset_5412	0.05	17337	LOC108183935
geneset_5412	0.05	17337	LOC108184001
geneset_5412	0.05	17337	LOC108184006
geneset_5412	0.05	17337	LOC108184007
geneset_5412	0.05	17337	LOC108184008
geneset_5412	0.05	17337	LOC108184010
geneset_5412	0.05	17337	LOC108184028
geneset_5412	0.05	17337	LOC108184060
geneset_5412	0.05	17337	LOC108184914
geneset_5412	0.05	17337	LOC108190731
geneset_5412	0.05	17337	LOC108190743
geneset_5412	0.05	17337	LOC108190947
geneset_5412	0.05	17337	LOC108190948_1
geneset_5412	0.05	17337	LOC108190948
geneset_5412	0.05	17337	LOC108190949
geneset_5412	0.05	17337	LOC108190952
geneset_5412	0.05	17337	LOC108191961
geneset_5412	0.05	17337	LOC110437709
geneset_5412	0.05	17337	LOC110437714
geneset_5412	0.05	17337	LOC110437722_1
geneset_5412	0.05	17337	LOC110437722_2
geneset_5412	0.05	17337	LOC110437722
geneset_5412	0.05	17337	LOC110437724
geneset_5412	0.05	17337	LOC110437725
geneset_5412	0.05	17337	LOC110437757
geneset_5412	0.05	17337	LOC110437769
geneset_5412	0.05	17337	LOC110437782_1
geneset_5412	0.05	17337	LOC110437782
geneset_5412	0.05	17337	LOC110437783
geneset_5412	0.05	17337	LOC110437784
geneset_5412	0.05	17337	LOC110437786
geneset_5412	0.05	17337	LOC110437787
geneset_5412	0.05	17337	LOC110437792
geneset_5412	0.05	17337	LOC110437795
geneset_5412	0.05	17337	LOC110437803
geneset_5412	0.05	17337	LOC110437813
geneset_5412	0.05	17337	LOC110437814
geneset_5412	0.05	17337	LOC110437815
geneset_5412	0.05	17337	LOC110437819
geneset_5412	0.05	17337	LOC110437823
geneset_5412	0.05	17337	LOC110437839
geneset_5412	0.05	17337	LOC110437841
geneset_5412	0.05	17337	LOC110437842
geneset_5412	0.05	17337	LOC110437855_1
geneset_5412	0.05	17337	LOC110437855_2
geneset_5412	0.05	17337	LOC110437855
geneset_5412	0.05	17337	LOC110437857_1
geneset_5412	0.05	17337	LOC110437857
geneset_5412	0.05	17337	LOC110437870
geneset_5412	0.05	17337	LOC110437872
geneset_5412	0.05	17337	LOC110437928
geneset_5412	0.05	17337	LOC110437936
geneset_5412	0.05	17337	LOC110438053
geneset_5412	0.05	17337	LOC110438106
geneset_5412	0.05	17337	LOC110438141
geneset_5412	0.05	17337	LOC110438156
geneset_5412	0.05	17337	LOC110438202
geneset_5412	0.05	17337	LOC110438251
geneset_5412	0.05	17337	LOC110438262
geneset_5412	0.05	17337	LOC110438332_1
geneset_5412	0.05	17337	LOC110438332
geneset_5412	0.05	17337	LOC110438413
geneset_5412	0.05	17337	LOC110438419
geneset_5412	0.05	17337	LOC110438480
geneset_5412	0.05	17337	LOC110438488
geneset_5412	0.05	17337	LOC110438491
geneset_5412	0.05	17337	LOC110438533
geneset_5412	0.05	17337	LOC110438587_1
geneset_5412	0.05	17337	LOC110438587_2
geneset_5412	0.05	17337	LOC110438587
geneset_5412	0.05	17337	LOC110438632_1
geneset_5412	0.05	17337	LOC110438632
geneset_5412	0.05	17337	LOC110438633_1
geneset_5412	0.05	17337	LOC110438633
geneset_5412	0.05	17337	LOC110438634
geneset_5412	0.05	17337	LOC110438637
geneset_5412	0.05	17337	LOC110438673
geneset_5412	0.05	17337	LOC110438678_1
geneset_5412	0.05	17337	LOC110438678
geneset_5412	0.05	17337	LOC110438779
geneset_5412	0.05	17337	LOC110438803_1
geneset_5412	0.05	17337	LOC110438803
geneset_5412	0.05	17337	LOC110438911
geneset_5412	0.05	17337	LOC110438916
geneset_5412	0.05	17337	LOC110438917
geneset_5412	0.05	17337	LOC110439118
geneset_5412	0.05	17337	LOC110439147
geneset_5412	0.05	17337	LOC110439162
geneset_5412	0.05	17337	LOC110439247
geneset_5412	0.05	17337	LOC110439301
geneset_5412	0.05	17337	LOC110439310
geneset_5412	0.05	17337	LOC110439327
geneset_5412	0.05	17337	LOC110439329_1
geneset_5412	0.05	17337	LOC110439329
geneset_5412	0.05	17337	LOC110439331
geneset_5412	0.05	17337	LOC110439343
geneset_5412	0.05	17337	LOC110439352
geneset_5412	0.05	17337	LOC110439379
geneset_5412	0.05	17337	LOC110439382
geneset_5412	0.05	17337	LOC110439387
geneset_5412	0.05	17337	LOC110439388
geneset_5412	0.05	17337	LOC110439394
geneset_5412	0.05	17337	LOC110439395
geneset_5412	0.05	17337	LOC110439401
geneset_5412	0.05	17337	LOC110439404
geneset_5412	0.05	17337	LOC110439406
geneset_5412	0.05	17337	LOC110439424
geneset_5412	0.05	17337	LOC110439430
geneset_5412	0.05	17337	LOC110439432
geneset_5412	0.05	17337	LOC110439433
geneset_5412	0.05	17337	LOC110439435
geneset_5412	0.05	17337	LOC110439437
geneset_5412	0.05	17337	LOC110439445
geneset_5412	0.05	17337	LOC110439458
geneset_5412	0.05	17337	LOC110439459
geneset_5412	0.05	17337	LOC110439461
geneset_5412	0.05	17337	LOC110439473
geneset_5412	0.05	17337	LOC110439481
geneset_5412	0.05	17337	LOC110439488
geneset_5412	0.05	17337	LOC110439491
geneset_5412	0.05	17337	LOC110439492
geneset_5412	0.05	17337	LOC110439496
geneset_5412	0.05	17337	LOC110439497
geneset_5412	0.05	17337	LOC110439499
geneset_5412	0.05	17337	LOC110439525
geneset_5412	0.05	17337	LOC110439532
geneset_5412	0.05	17337	LOC110439542
geneset_5412	0.05	17337	LOC110439545
geneset_5412	0.05	17337	LOC110439554
geneset_5412	0.05	17337	LOC110439557
geneset_5412	0.05	17337	LOC110439561
geneset_5412	0.05	17337	LOC110439562
geneset_5412	0.05	17337	LOC110439579
geneset_5412	0.05	17337	LOC110439583
geneset_5412	0.05	17337	LOC110439586
geneset_5412	0.05	17337	LOC110439587
geneset_5412	0.05	17337	LOC110439589
geneset_5412	0.05	17337	LOC110439608
geneset_5412	0.05	17337	LOC110439610
geneset_5412	0.05	17337	LOC110439612
geneset_5412	0.05	17337	LOC110439613
geneset_5412	0.05	17337	LOC110439614
geneset_5412	0.05	17337	LOC110439620
geneset_5412	0.05	17337	LOC110439623
geneset_5412	0.05	17337	LOC110439639
geneset_5412	0.05	17337	LOC110439826
geneset_5412	0.05	17337	LOC110439853
geneset_5412	0.05	17337	LOC110439901
geneset_5412	0.05	17337	LOC110440104
geneset_5412	0.05	17337	LOC110440185
geneset_5412	0.05	17337	LOC131554432
geneset_5412	0.05	17337	LOC137487205
geneset_5412	0.05	17337	LOC137487209
geneset_5412	0.05	17337	LOC137487210
geneset_5412	0.05	17337	LOC137487212
geneset_5412	0.05	17337	LOC137487218
geneset_5412	0.05	17337	LOC137487229
geneset_5412	0.05	17337	LOC137487232
geneset_5412	0.05	17337	LOC137487233
geneset_5412	0.05	17337	LOC137487240
geneset_5412	0.05	17337	LOC137487246
geneset_5412	0.05	17337	LOC137487249
geneset_5412	0.05	17337	LOC137487252
geneset_5412	0.05	17337	LOC137487255
geneset_5412	0.05	17337	LOC137487263
geneset_5412	0.05	17337	LOC137487265
geneset_5412	0.05	17337	LOC137487271
geneset_5412	0.05	17337	LOC137487272
geneset_5412	0.05	17337	LOC137487273
geneset_5412	0.05	17337	LOC137487275
geneset_5412	0.05	17337	LOC137487276
geneset_5412	0.05	17337	LOC137487278
geneset_5412	0.05	17337	LOC137487279
geneset_5412	0.05	17337	LOC137487280
geneset_5412	0.05	17337	LOC137487286
geneset_5412	0.05	17337	LOC137487288
geneset_5412	0.05	17337	LOC137487293
geneset_5412	0.05	17337	LOC137487294
geneset_5412	0.05	17337	LOC137487296
geneset_5412	0.05	17337	LOC137487297
geneset_5412	0.05	17337	LOC137487298
geneset_5412	0.05	17337	LOC137487304
geneset_5412	0.05	17337	LOC137487308
geneset_5412	0.05	17337	LOC137487314
geneset_5412	0.05	17337	LOC137487316_1
geneset_5412	0.05	17337	LOC137487318
geneset_5412	0.05	17337	LOC137487323
geneset_5412	0.05	17337	LOC137487328
geneset_5412	0.05	17337	LOC137487447
geneset_5412	0.05	17337	LOC137487491
geneset_5412	0.05	17337	LOC137487592
geneset_5412	0.05	17337	LOC137487637
geneset_5412	0.05	17337	LOC137487706
geneset_5412	0.05	17337	LOC137487707
geneset_5412	0.05	17337	LOC137487708
geneset_5412	0.05	17337	LOC137487709
geneset_5412	0.05	17337	LOC137487710
geneset_5412	0.05	17337	LOC137487745
geneset_5412	0.05	17337	LOC137487788
geneset_5412	0.05	17337	LOC137487800
geneset_5412	0.05	17337	LOC137487946
geneset_5412	0.05	17337	LOC137488065
geneset_5412	0.05	17337	LOC137488091
geneset_5412	0.05	17337	LOC137488134
geneset_5412	0.05	17337	LOC137488142
geneset_5412	0.05	17337	LOC137488159
geneset_5412	0.05	17337	LOC137488284
geneset_5412	0.05	17337	LOC137488307
geneset_5412	0.05	17337	LOC137488562
geneset_5412	0.05	17337	LOC137488696
geneset_5412	0.05	17337	LOC137488697
geneset_5412	0.05	17337	LOC137488698
geneset_5412	0.05	17337	LOC137488715
geneset_5412	0.05	17337	LOC137488767_1
geneset_5412	0.05	17337	LOC137488833
geneset_5412	0.05	17337	LOC137488914
geneset_5412	0.05	17337	LOC137488990
geneset_5412	0.05	17337	LOC137488991
geneset_5412	0.05	17337	LOC137488993
geneset_5412	0.05	17337	LOC137488997
geneset_5412	0.05	17337	LOC137489031
geneset_5412	0.05	17337	LOC137489099
geneset_5412	0.05	17337	LOC137489104
geneset_5412	0.05	17337	LOC137489128
geneset_5412	0.05	17337	LOC137489162
geneset_5412	0.05	17337	LOC137489226
geneset_5412	0.05	17337	LOC137489295
geneset_5412	0.05	17337	LOC137489296
geneset_5412	0.05	17337	LOC137489297
geneset_5412	0.05	17337	LOC137489299
geneset_5412	0.05	17337	LOC137489409
geneset_5412	0.05	17337	LOC137489456
geneset_5412	0.05	17337	LOC137489457
geneset_5412	0.05	17337	LOC137489462
geneset_5412	0.05	17337	LOC137489465
geneset_5412	0.05	17337	LOC137489469
geneset_5412	0.05	17337	LOC137489470
geneset_5412	0.05	17337	LOC137489471
geneset_5412	0.05	17337	LOC137489472
geneset_5412	0.05	17337	LOC137489474
geneset_5412	0.05	17337	LOC137489477
geneset_5412	0.05	17337	LOC137489478
geneset_5412	0.05	17337	LOC137489616
geneset_5412	0.05	17337	LOC137489620
geneset_5412	0.05	17337	LOC137489621
geneset_5412	0.05	17337	LOC137489627
geneset_5412	0.05	17337	LOC137489629
geneset_5412	0.05	17337	LOC137489630
geneset_5412	0.05	17337	LOC137489657
geneset_5412	0.05	17337	LOC137489659
geneset_5412	0.05	17337	LOC137489669
geneset_5412	0.05	17337	LOC137489670
geneset_5412	0.05	17337	LOC137489693
geneset_5412	0.05	17337	LOC137489694
geneset_5412	0.05	17337	LOC137489712
geneset_5412	0.05	17337	LOC137489713
geneset_5412	0.05	17337	LOC137489714
geneset_5412	0.05	17337	LOC137489720
geneset_5412	0.05	17337	LOC137489733
geneset_5412	0.05	17337	LOC137489753
geneset_5412	0.05	17337	LOC137489754
geneset_5412	0.05	17337	LOC137489755
geneset_5412	0.05	17337	LOC137489758
geneset_5412	0.05	17337	LOC137489772
geneset_5412	0.05	17337	LOC137489786
geneset_5412	0.05	17337	LOC137489796
geneset_5412	0.05	17337	LOC137489803
geneset_5412	0.05	17337	LOC137489866
geneset_5412	0.05	17337	LOC137489867
geneset_5412	0.05	17337	LOC137489886
geneset_5412	0.05	17337	LOC137489888
geneset_5412	0.05	17337	LOC137489913
geneset_5412	0.05	17337	LOC137489914
geneset_5412	0.05	17337	LOC137489915
geneset_5412	0.05	17337	LOC137490012_1
geneset_5412	0.05	17337	LOC137490012
geneset_5412	0.05	17337	LOC137490035
geneset_5412	0.05	17337	LOC137490037
geneset_5412	0.05	17337	LOC137490038_1
geneset_5412	0.05	17337	LOC137490038
geneset_5412	0.05	17337	LOC137490091_1
geneset_5412	0.05	17337	LOC137490091
geneset_5412	0.05	17337	LOC137490092
geneset_5412	0.05	17337	LOC137490093_1
geneset_5412	0.05	17337	LOC137490093
geneset_5412	0.05	17337	LOC137490099
geneset_5412	0.05	17337	LOC137490115
geneset_5412	0.05	17337	LOC137490179_1
geneset_5412	0.05	17337	LOC137490179
geneset_5412	0.05	17337	LOC137490186_1
geneset_5412	0.05	17337	LOC137490186
geneset_5412	0.05	17337	LOC137490237
geneset_5412	0.05	17337	LOC137490242
geneset_5412	0.05	17337	LOC137490243
geneset_5412	0.05	17337	LOC137490251
geneset_5412	0.05	17337	LOC137490252
geneset_5412	0.05	17337	LOC137490316
geneset_5412	0.05	17337	LOC137490325
geneset_5412	0.05	17337	LOC137490401_1
geneset_5412	0.05	17337	LOC137490401_2
geneset_5412	0.05	17337	LOC137490401
geneset_5412	0.05	17337	LOC137490665
geneset_5412	0.05	17337	LOC137490717
geneset_5412	0.05	17337	LOC137490785
geneset_5412	0.05	17337	LOC137490833
geneset_5412	0.05	17337	LOC137490842
geneset_5412	0.05	17337	LOC137490843
geneset_5412	0.05	17337	LOC137490844
geneset_5412	0.05	17337	LOC137490845
geneset_5412	0.05	17337	LOC137490846
geneset_5412	0.05	17337	LOC137490847
geneset_5412	0.05	17337	LOC137490848
geneset_5412	0.05	17337	LOC137490854
geneset_5412	0.05	17337	LOC137490857
geneset_5412	0.05	17337	LOC137490858
geneset_5412	0.05	17337	LOC137490860
geneset_5412	0.05	17337	LOC137490862
geneset_5412	0.05	17337	LOC137490863
geneset_5412	0.05	17337	LOC137490864
geneset_5412	0.05	17337	LOC137490865
geneset_5412	0.05	17337	LOC137490866
geneset_5412	0.05	17337	LOC137490867
geneset_5412	0.05	17337	LOC137490868
geneset_5412	0.05	17337	LOC137490869
geneset_5412	0.05	17337	LOC137490870
geneset_5412	0.05	17337	LOC137490871
geneset_5412	0.05	17337	LOC137490872
geneset_5412	0.05	17337	LOC137490873
geneset_5412	0.05	17337	LOC137490874
geneset_5412	0.05	17337	LOC137490875
geneset_5412	0.05	17337	LOC137490876
geneset_5412	0.05	17337	LOC137490877
geneset_5412	0.05	17337	LOC137490878
geneset_5412	0.05	17337	LOC137490879
geneset_5412	0.05	17337	LOC137490880
geneset_5412	0.05	17337	LOC137490881
geneset_5412	0.05	17337	LOC137490882
geneset_5412	0.05	17337	LOC137490883
geneset_5412	0.05	17337	LOC137490885
geneset_5412	0.05	17337	LOC137490887
geneset_5412	0.05	17337	LOC137490888
geneset_5412	0.05	17337	LOC137490889
geneset_5412	0.05	17337	LOC137490890
geneset_5412	0.05	17337	LOC137490891
geneset_5412	0.05	17337	LOC137490892
geneset_5412	0.05	17337	LOC137490913
geneset_5412	0.05	17337	LOC137490914
geneset_5412	0.05	17337	LOC137490915
geneset_5412	0.05	17337	LOC137490924
geneset_5412	0.05	17337	LOC137490925
geneset_5412	0.05	17337	LOC137490926
geneset_5412	0.05	17337	LOC137490927
geneset_5412	0.05	17337	LOC137490928
geneset_5412	0.05	17337	LOC137490929
geneset_5412	0.05	17337	LOC137490930
geneset_5412	0.05	17337	LOC137490931
geneset_5412	0.05	17337	LOC137490932
geneset_5412	0.05	17337	LOC137490933
geneset_5412	0.05	17337	LOC137490934
geneset_5412	0.05	17337	LOC137490935
geneset_5412	0.05	17337	LOC137490936
geneset_5412	0.05	17337	LOC137490937
geneset_5412	0.05	17337	LOC137490938
geneset_5412	0.05	17337	LOC137490939
geneset_5412	0.05	17337	LOC137490940
geneset_5412	0.05	17337	LOC137490941
geneset_5412	0.05	17337	LOC137490943
geneset_5412	0.05	17337	LOC137490944
geneset_5412	0.05	17337	LOC137490945
geneset_5412	0.05	17337	LOC137490963
geneset_5412	0.05	17337	LOC137490967
geneset_5412	0.05	17337	LOC137490968
geneset_5412	0.05	17337	LOC137490969
geneset_5412	0.05	17337	LOC137490970
geneset_5412	0.05	17337	LOC137490971
geneset_5412	0.05	17337	LOC137490972
geneset_5412	0.05	17337	LOC137490974
geneset_5412	0.05	17337	LOC137490977
geneset_5412	0.05	17337	LOC137490978
geneset_5412	0.05	17337	LOC137490979
geneset_5412	0.05	17337	LOC137490980
geneset_5412	0.05	17337	LOC137490981
geneset_5412	0.05	17337	LOC137490982
geneset_5412	0.05	17337	LOC137490983
geneset_5412	0.05	17337	LOC137490984
geneset_5412	0.05	17337	LOC137490985
geneset_5412	0.05	17337	LOC137490987
geneset_5412	0.05	17337	LOC137490988
geneset_5412	0.05	17337	LOC137490989
geneset_5412	0.05	17337	LOC137490990
geneset_5412	0.05	17337	LOC137490991
geneset_5412	0.05	17337	LOC137490992
geneset_5412	0.05	17337	LOC137490993
geneset_5412	0.05	17337	LOC137490994
geneset_5412	0.05	17337	LOC137490995
geneset_5412	0.05	17337	LOC137490996
geneset_5412	0.05	17337	LOC137490997
geneset_5412	0.05	17337	LOC137490999
geneset_5412	0.05	17337	LOC137491000
geneset_5412	0.05	17337	LOC137491001
geneset_5412	0.05	17337	LOC137491003
geneset_5412	0.05	17337	LOC137491005
geneset_5412	0.05	17337	LOC137491006
geneset_5412	0.05	17337	LOC137491024
geneset_5412	0.05	17337	LOC137491026
geneset_5412	0.05	17337	LOC137491027
geneset_5412	0.05	17337	LOC137491028
geneset_5412	0.05	17337	LOC137491029
geneset_5412	0.05	17337	LOC137491030
geneset_5412	0.05	17337	LOC137491031
geneset_5412	0.05	17337	LOC137491032
geneset_5412	0.05	17337	LOC137491033
geneset_5412	0.05	17337	LOC137491034
geneset_5412	0.05	17337	LOC137491035
geneset_5412	0.05	17337	LOC137491036
geneset_5412	0.05	17337	LOC137491037
geneset_5412	0.05	17337	LOC137491038
geneset_5412	0.05	17337	LOC137491039
geneset_5412	0.05	17337	LOC137491040
geneset_5412	0.05	17337	LOC137491041
geneset_5412	0.05	17337	LOC137491042
geneset_5412	0.05	17337	LOC137491044
geneset_5412	0.05	17337	LOC137491045
geneset_5412	0.05	17337	LOC137491046
geneset_5412	0.05	17337	LOC137491048
geneset_5412	0.05	17337	LOC137491049
geneset_5412	0.05	17337	LOC137491050
geneset_5412	0.05	17337	LOC137491051
geneset_5412	0.05	17337	LOC137491052
geneset_5412	0.05	17337	LOC137491053
geneset_5412	0.05	17337	LOC137491054
geneset_5412	0.05	17337	LOC137491073
geneset_5412	0.05	17337	LOC137491074
geneset_5412	0.05	17337	LOC137491081
geneset_5412	0.05	17337	LOC137491084
geneset_5412	0.05	17337	LOC137491085
geneset_5412	0.05	17337	LOC137491086
geneset_5412	0.05	17337	LOC137491087
geneset_5412	0.05	17337	LOC137491088
geneset_5412	0.05	17337	LOC137491089
geneset_5412	0.05	17337	LOC137491090
geneset_5412	0.05	17337	LOC137491091
geneset_5412	0.05	17337	LOC137491092
geneset_5412	0.05	17337	LOC137491093
geneset_5412	0.05	17337	LOC137491094
geneset_5412	0.05	17337	LOC137491095
geneset_5412	0.05	17337	LOC137491096
geneset_5412	0.05	17337	LOC137491097
geneset_5412	0.05	17337	LOC137491098
geneset_5412	0.05	17337	LOC137491099
geneset_5412	0.05	17337	LOC137491100
geneset_5412	0.05	17337	LOC137491101
geneset_5412	0.05	17337	LOC137491102
geneset_5412	0.05	17337	LOC137491103
geneset_5412	0.05	17337	LOC137491104
geneset_5412	0.05	17337	LOC137491105
geneset_5412	0.05	17337	LOC137491106
geneset_5412	0.05	17337	LOC137491107
geneset_5412	0.05	17337	LOC137491109
geneset_5412	0.05	17337	LOC137491110
geneset_5412	0.05	17337	LOC137491111
geneset_5412	0.05	17337	LOC137491112
geneset_5412	0.05	17337	LOC137491113
geneset_5412	0.05	17337	LOC137491114
geneset_5412	0.05	17337	LOC137491116
geneset_5412	0.05	17337	LOC137491117
geneset_5412	0.05	17337	LOC137491118
geneset_5412	0.05	17337	LOC137491119
geneset_5412	0.05	17337	LOC137491120
geneset_5412	0.05	17337	LOC137491123
geneset_5412	0.05	17337	LOC137491124
geneset_5412	0.05	17337	LOC137491126
geneset_5412	0.05	17337	LOC137491127
geneset_5412	0.05	17337	LOC137491129
geneset_5412	0.05	17337	LOC137491130
geneset_5412	0.05	17337	LOC137491131
geneset_5412	0.05	17337	LOC137491192
geneset_5412	0.05	17337	LOC137491193
geneset_5412	0.05	17337	LOC137491194
geneset_5412	0.05	17337	LOC137491196
geneset_5412	0.05	17337	LOC137491199
geneset_5412	0.05	17337	LOC137491200
geneset_5412	0.05	17337	LOC137491201
geneset_5412	0.05	17337	LOC137491202
geneset_5412	0.05	17337	LOC137491203
geneset_5412	0.05	17337	LOC137491204
geneset_5412	0.05	17337	LOC137491205
geneset_5412	0.05	17337	LOC137491206
geneset_5412	0.05	17337	LOC137491208
geneset_5412	0.05	17337	LOC137491209
geneset_5412	0.05	17337	LOC137491210
geneset_5412	0.05	17337	LOC137491212
geneset_5412	0.05	17337	LOC137491213
geneset_5412	0.05	17337	LOC137491214
geneset_5412	0.05	17337	LOC137491215
geneset_5412	0.05	17337	LOC137491216
geneset_5412	0.05	17337	LOC137491217
geneset_5412	0.05	17337	LOC137491218
geneset_5412	0.05	17337	LOC137491221
geneset_5412	0.05	17337	LOC137491222
geneset_5412	0.05	17337	LOC137491223
geneset_5412	0.05	17337	LOC137491224
geneset_5412	0.05	17337	LOC137491225
geneset_5412	0.05	17337	LOC137491226
geneset_5412	0.05	17337	LOC137491227
geneset_5412	0.05	17337	LOC137491228
geneset_5412	0.05	17337	LOC137491229
geneset_5412	0.05	17337	LOC137491230
geneset_5412	0.05	17337	LOC137491231
geneset_5412	0.05	17337	LOC137491232
geneset_5412	0.05	17337	LOC137491233
geneset_5412	0.05	17337	LOC137491234
geneset_5412	0.05	17337	LOC137491235
geneset_5412	0.05	17337	LOC137491236
geneset_5412	0.05	17337	LOC137491237
geneset_5412	0.05	17337	LOC137491238
geneset_5412	0.05	17337	LOC137491239
geneset_5412	0.05	17337	LOC137491243
geneset_5412	0.05	17337	LOC137491244
geneset_5412	0.05	17337	LOC137491245
geneset_5412	0.05	17337	LOC137491246
geneset_5412	0.05	17337	LOC137491248
geneset_5412	0.05	17337	LOC137491249
geneset_5412	0.05	17337	LOC137491253
geneset_5412	0.05	17337	LOC137491254
geneset_5412	0.05	17337	LOC137491255
geneset_5412	0.05	17337	LOC137491256
geneset_5412	0.05	17337	LOC137491257
geneset_5412	0.05	17337	LOC137491258
geneset_5412	0.05	17337	LOC137491260
geneset_5412	0.05	17337	LOC137491261
geneset_5412	0.05	17337	LOC137491263
geneset_5412	0.05	17337	LOC137491265
geneset_5412	0.05	17337	LOC137491266
geneset_5412	0.05	17337	LOC137491267
geneset_5412	0.05	17337	LOC137491268
geneset_5412	0.05	17337	LOC137491269
geneset_5412	0.05	17337	LOC137491270
geneset_5412	0.05	17337	LOC137491271
geneset_5412	0.05	17337	LOC137491272
geneset_5412	0.05	17337	LOC137491273
geneset_5412	0.05	17337	LOC137491275
geneset_5412	0.05	17337	LOC137491276
geneset_5412	0.05	17337	LOC137491277
geneset_5412	0.05	17337	LOC137491278
geneset_5412	0.05	17337	LOC137491279
geneset_5412	0.05	17337	LOC137491280
geneset_5412	0.05	17337	LOC137491281
geneset_5412	0.05	17337	LOC137491282
geneset_5412	0.05	17337	LOC137491283
geneset_5412	0.05	17337	LOC137491285
geneset_5412	0.05	17337	LOC137491365
geneset_5412	0.05	17337	LOC137491366
geneset_5412	0.05	17337	LOC137491367
geneset_5412	0.05	17337	LOC137491383
geneset_5412	0.05	17337	LOC137491411
geneset_5412	0.05	17337	LOC137491412
geneset_5412	0.05	17337	LOC137491413
geneset_5412	0.05	17337	LOC137491414
geneset_5412	0.05	17337	LOC137491415
geneset_5412	0.05	17337	LOC137491416
geneset_5412	0.05	17337	LOC137491418
geneset_5412	0.05	17337	LOC137491419
geneset_5412	0.05	17337	LOC137491424
geneset_5412	0.05	17337	LOC137491425
geneset_5412	0.05	17337	LOC137491433
geneset_5412	0.05	17337	LOC137491439
geneset_5412	0.05	17337	LOC137491442
geneset_5412	0.05	17337	LOC137491443
geneset_5412	0.05	17337	LOC137491445
geneset_5412	0.05	17337	LOC137491447
geneset_5412	0.05	17337	LOC137491448
geneset_5412	0.05	17337	LOC137491455
geneset_5412	0.05	17337	LOC137491459
geneset_5412	0.05	17337	LOC137491463
geneset_5412	0.05	17337	LOC137491464
geneset_5412	0.05	17337	LOC137491473
geneset_5412	0.05	17337	LOC137491478
geneset_5412	0.05	17337	LOC137491480
geneset_5412	0.05	17337	LOC137491483
geneset_5412	0.05	17337	LOC137491486
geneset_5412	0.05	17337	LOC137491488
geneset_5412	0.05	17337	LOC137495317
geneset_5412	0.05	17337	LOC137495402
geneset_5412	0.05	17337	LOC137495494
geneset_5412	0.05	17337	LOC137495814
geneset_5412	0.05	17337	LOC137496080
geneset_5412	0.05	17337	LOC137496088
geneset_5412	0.05	17337	LOC137496283
geneset_5412	0.05	17337	LOC137496317
geneset_5412	0.05	17337	LOC137496318
geneset_5412	0.05	17337	LOC137496367
geneset_5412	0.05	17337	LOC137496421
geneset_5412	0.05	17337	LOC137496479
geneset_5412	0.05	17337	LOC137496691
geneset_5412	0.05	17337	LOC553509
geneset_5412	0.05	17337	LOC555422
geneset_5412	0.05	17337	LOC555499
geneset_5412	0.05	17337	LOC557537
geneset_5412	0.05	17337	LOC559520
geneset_5412	0.05	17337	LOC559859
geneset_5412	0.05	17337	LOC559910
geneset_5412	0.05	17337	LOC561361
geneset_5412	0.05	17337	LOC561377
geneset_5412	0.05	17337	LOC563292
geneset_5412	0.05	17337	LOC563477
geneset_5412	0.05	17337	LOC563780_1
geneset_5412	0.05	17337	LOC563780
geneset_5412	0.05	17337	LOC566011
geneset_5412	0.05	17337	LOC566646
geneset_5412	0.05	17337	LOC566710
geneset_5412	0.05	17337	LOC568037
geneset_5412	0.05	17337	LOC568955
geneset_5412	0.05	17337	LOC569097_1
geneset_5412	0.05	17337	LOC569097
geneset_5412	0.05	17337	LOC569391
geneset_5412	0.05	17337	LOC570184
geneset_5412	0.05	17337	LOC570723
geneset_5412	0.05	17337	LOC571721
geneset_5412	0.05	17337	LOC572225
geneset_5412	0.05	17337	LOC572670
geneset_5412	0.05	17337	LOC792627
geneset_5412	0.05	17337	LOC793244
geneset_5412	0.05	17337	LOC794515
geneset_5412	0.05	17337	LOC794642
geneset_5412	0.05	17337	LOC795083
geneset_5412	0.05	17337	LOC795264
geneset_5412	0.05	17337	LOC795918_1
geneset_5412	0.05	17337	LOC795918
geneset_5412	0.05	17337	LOC796940
geneset_5412	0.05	17337	LOC797319_1
geneset_5412	0.05	17337	LOC797319_2
geneset_5412	0.05	17337	LOC797319
geneset_5412	0.05	17337	LOC797711
geneset_5412	0.05	17337	LOC797855
geneset_5412	0.05	17337	LOC798120
geneset_5412	0.05	17337	LOC798124
geneset_5412	0.05	17337	LOC799640_1
geneset_5412	0.05	17337	LOC799640_2
geneset_5412	0.05	17337	LOC799640
geneset_5412	0.05	17337	LOC799968
geneset_5412	0.05	17337	lrmp
geneset_5412	0.05	17337	lrrfip1a_1
geneset_5412	0.05	17337	lrrfip1a
geneset_5412	0.05	17337	lrrfip1b_1
geneset_5412	0.05	17337	lrrfip1b_2
geneset_5412	0.05	17337	lrrfip1b
geneset_5412	0.05	17337	lrrfip2
geneset_5412	0.05	17337	lsm1
geneset_5412	0.05	17337	lsm6
geneset_5412	0.05	17337	lsm7
geneset_5412	0.05	17337	lsm8_1
geneset_5412	0.05	17337	lsm8
geneset_5412	0.05	17337	lysmd1
geneset_5412	0.05	17337	lysmd2_1
geneset_5412	0.05	17337	lysmd2
geneset_5412	0.05	17337	lztr1_1
geneset_5412	0.05	17337	lztr1
geneset_5412	0.05	17337	m1ap
geneset_5412	0.05	17337	macir
geneset_5412	0.05	17337	mazb
geneset_5412	0.05	17337	mecom
geneset_5412	0.05	17337	med25_1
geneset_5412	0.05	17337	med25
geneset_5412	0.05	17337	med6
geneset_5412	0.05	17337	mettl18
geneset_5412	0.05	17337	mettl21a
geneset_5412	0.05	17337	mettl21cb_1
geneset_5412	0.05	17337	mettl21cb
geneset_5412	0.05	17337	mettl21e
geneset_5412	0.05	17337	mettl22
geneset_5412	0.05	17337	mettl23
geneset_5412	0.05	17337	mkln1
geneset_5412	0.05	17337	mppe1
geneset_5412	0.05	17337	mrpl54_1
geneset_5412	0.05	17337	mrpl54
geneset_5412	0.05	17337	mrpl57
geneset_5412	0.05	17337	mrvi1
geneset_5412	0.05	17337	msantd1
geneset_5412	0.05	17337	msantd2
geneset_5412	0.05	17337	mtf1
geneset_5412	0.05	17337	mtrf1
geneset_5412	0.05	17337	mtrf1l
geneset_5412	0.05	17337	mtrfr_1
geneset_5412	0.05	17337	mtrfr_2
geneset_5412	0.05	17337	mtrfr
geneset_5412	0.05	17337	myb_1
geneset_5412	0.05	17337	myb
geneset_5412	0.05	17337	mybl1
geneset_5412	0.05	17337	mybl2a
geneset_5412	0.05	17337	mybl2b
geneset_5412	0.05	17337	mynn
geneset_5412	0.05	17337	n4bp1
geneset_5412	0.05	17337	naa38
geneset_5412	0.05	17337	nacc1a
geneset_5412	0.05	17337	nacc1b
geneset_5412	0.05	17337	nacc2
geneset_5412	0.05	17337	nadk2_1
geneset_5412	0.05	17337	nadk2
geneset_5412	0.05	17337	naxd
geneset_5412	0.05	17337	ncapd2
geneset_5412	0.05	17337	ncapd3_1
geneset_5412	0.05	17337	ncapd3
geneset_5412	0.05	17337	nfe2
geneset_5412	0.05	17337	nfe2l1a_1
geneset_5412	0.05	17337	nfe2l1a
geneset_5412	0.05	17337	nfe2l1b_1
geneset_5412	0.05	17337	nfe2l1b
geneset_5412	0.05	17337	nfe2l2a
geneset_5412	0.05	17337	nfe2l2b
geneset_5412	0.05	17337	nfe2l3
geneset_5412	0.05	17337	nsfl1c
geneset_5412	0.05	17337	orc2
geneset_5412	0.05	17337	osr1
geneset_5412	0.05	17337	osr2
geneset_5412	0.05	17337	ovol1a
geneset_5412	0.05	17337	ovol1b
geneset_5412	0.05	17337	oxa1l_1
geneset_5412	0.05	17337	oxa1l
geneset_5412	0.05	17337	pacrg
geneset_5412	0.05	17337	paics
geneset_5412	0.05	17337	patz1
geneset_5412	0.05	17337	pdk1
geneset_5412	0.05	17337	pdk2a_1
geneset_5412	0.05	17337	pdk2a
geneset_5412	0.05	17337	pdk2b
geneset_5412	0.05	17337	pdk3a
geneset_5412	0.05	17337	pdk3b
geneset_5412	0.05	17337	pdk4
geneset_5412	0.05	17337	pex11a_1
geneset_5412	0.05	17337	pex11a
geneset_5412	0.05	17337	pex11b
geneset_5412	0.05	17337	pex11g
geneset_5412	0.05	17337	pgbd4
geneset_5412	0.05	17337	pgbd5
geneset_5412	0.05	17337	phgdh
geneset_5412	0.05	17337	phospho1
geneset_5412	0.05	17337	phospho2
geneset_5412	0.05	17337	plag1
geneset_5412	0.05	17337	plagl2
geneset_5412	0.05	17337	plagx
geneset_5412	0.05	17337	plscr3a_1
geneset_5412	0.05	17337	plscr3a
geneset_5412	0.05	17337	plscr3b
geneset_5412	0.05	17337	pogza
geneset_5412	0.05	17337	pogzb_1
geneset_5412	0.05	17337	pogzb
geneset_5412	0.05	17337	pold4
geneset_5412	0.05	17337	pole2
geneset_5412	0.05	17337	ppp1r36
geneset_5412	0.05	17337	prdm10
geneset_5412	0.05	17337	prdm11
geneset_5412	0.05	17337	prdm12b
geneset_5412	0.05	17337	prdm13
geneset_5412	0.05	17337	prdm14
geneset_5412	0.05	17337	prdm15
geneset_5412	0.05	17337	prdm16
geneset_5412	0.05	17337	prdm1a
geneset_5412	0.05	17337	prdm1b
geneset_5412	0.05	17337	prdm1c
geneset_5412	0.05	17337	prdm2a_1
geneset_5412	0.05	17337	prdm2a
geneset_5412	0.05	17337	prdm2b
geneset_5412	0.05	17337	prdm4
geneset_5412	0.05	17337	prdm5
geneset_5412	0.05	17337	prdm6
geneset_5412	0.05	17337	prdm8a_1
geneset_5412	0.05	17337	prdm8a
geneset_5412	0.05	17337	prdm8b_1
geneset_5412	0.05	17337	prdm8b
geneset_5412	0.05	17337	prdm9_1
geneset_5412	0.05	17337	prdm9
geneset_5412	0.05	17337	prpf38b
geneset_5412	0.05	17337	prr36a
geneset_5412	0.05	17337	prr36b
geneset_5412	0.05	17337	qrich1_1
geneset_5412	0.05	17337	qrich1
geneset_5412	0.05	17337	rabepk
geneset_5412	0.05	17337	rad21a
geneset_5412	0.05	17337	rad21b
geneset_5412	0.05	17337	rad21l1
geneset_5412	0.05	17337	rce1a_1
geneset_5412	0.05	17337	rce1a
geneset_5412	0.05	17337	rce1b
geneset_5412	0.05	17337	rec8b
geneset_5412	0.05	17337	rest
geneset_5412	0.05	17337	rfesd
geneset_5412	0.05	17337	rhobtb3
geneset_5412	0.05	17337	rida_1
geneset_5412	0.05	17337	rida
geneset_5412	0.05	17337	rlf_1
geneset_5412	0.05	17337	rlf
geneset_5412	0.05	17337	rnaseh1
geneset_5412	0.05	17337	rpe_1
geneset_5412	0.05	17337	rpe
geneset_5412	0.05	17337	rreb1a
geneset_5412	0.05	17337	rreb1b
geneset_5412	0.05	17337	rsph4a
geneset_5412	0.05	17337	rsrc1
geneset_5412	0.05	17337	runx1
geneset_5412	0.05	17337	runx2a
geneset_5412	0.05	17337	runx2b
geneset_5412	0.05	17337	runx3
geneset_5412	0.05	17337	sall1a_1
geneset_5412	0.05	17337	sall1a
geneset_5412	0.05	17337	sall1b
geneset_5412	0.05	17337	sall2_1
geneset_5412	0.05	17337	sall2
geneset_5412	0.05	17337	sall3a_1
geneset_5412	0.05	17337	sall3a
geneset_5412	0.05	17337	sall3b
geneset_5412	0.05	17337	sall4
geneset_5412	0.05	17337	sclt1_1
geneset_5412	0.05	17337	sclt1
geneset_5412	0.05	17337	scrt1a
geneset_5412	0.05	17337	scrt1b_1
geneset_5412	0.05	17337	scrt1b
geneset_5412	0.05	17337	scrt2
geneset_5412	0.05	17337	sdccag8_1
geneset_5412	0.05	17337	sdccag8
geneset_5412	0.05	17337	sec61g_1
geneset_5412	0.05	17337	sec61g
geneset_5412	0.05	17337	sf3a2
geneset_5412	0.05	17337	sgcb
geneset_5412	0.05	17337	sgcd
geneset_5412	0.05	17337	sgcg
geneset_5412	0.05	17337	sgcz
geneset_5412	0.05	17337	si:cabz01021426.2
geneset_5412	0.05	17337	si:cabz01021428.1
geneset_5412	0.05	17337	si:cabz01021430.2
geneset_5412	0.05	17337	si:cabz01021433.2
geneset_5412	0.05	17337	si:cabz01032454.3
geneset_5412	0.05	17337	si:cabz01032474.1
geneset_5412	0.05	17337	si:cabz01054394.5
geneset_5412	0.05	17337	si:cabz01054394.6
geneset_5412	0.05	17337	si:cabz01054394.7
geneset_5412	0.05	17337	si:cabz01054396.2
geneset_5412	0.05	17337	si:cabz01063885.1
geneset_5412	0.05	17337	si:cabz01069013.3
geneset_5412	0.05	17337	si:cabz01069015.1
geneset_5412	0.05	17337	si:cabz01069020.1
geneset_5412	0.05	17337	si:cabz01069022.1
geneset_5412	0.05	17337	si:cabz01071907.1
geneset_5412	0.05	17337	si:cabz01071909.2
geneset_5412	0.05	17337	si:cabz01071911.4
geneset_5412	0.05	17337	si:cabz01071912.2
geneset_5412	0.05	17337	si:ch1073-127d16.1
geneset_5412	0.05	17337	si:ch1073-184j22.1
geneset_5412	0.05	17337	si:ch1073-224n8.1
geneset_5412	0.05	17337	si:ch1073-228j22.2
geneset_5412	0.05	17337	si:ch1073-398c20.3
geneset_5412	0.05	17337	si:ch211-105j21.9_1
geneset_5412	0.05	17337	si:ch211-105j21.9
geneset_5412	0.05	17337	si:ch211-107p11.3
geneset_5412	0.05	17337	si:ch211-108c17.2
geneset_5412	0.05	17337	si:ch211-110e21.4
geneset_5412	0.05	17337	si:ch211-113p18.3
geneset_5412	0.05	17337	si:ch211-116o3.5_1
geneset_5412	0.05	17337	si:ch211-116o3.5
geneset_5412	0.05	17337	si:ch211-117k10.3
geneset_5412	0.05	17337	si:ch211-119o8.6_1
geneset_5412	0.05	17337	si:ch211-119o8.6
geneset_5412	0.05	17337	si:ch211-126c2.4
geneset_5412	0.05	17337	si:ch211-140m22.7
geneset_5412	0.05	17337	si:ch211-142b24.6
geneset_5412	0.05	17337	si:ch211-148l7.4
geneset_5412	0.05	17337	si:ch211-155e24.3
geneset_5412	0.05	17337	si:ch211-161m3.2
geneset_5412	0.05	17337	si:ch211-161m3.4
geneset_5412	0.05	17337	si:ch211-161m3.6
geneset_5412	0.05	17337	si:ch211-162i8.2
geneset_5412	0.05	17337	si:ch211-163l21.11
geneset_5412	0.05	17337	si:ch211-174j14.2
geneset_5412	0.05	17337	si:ch211-190o19.1
geneset_5412	0.05	17337	si:ch211-191d2.2
geneset_5412	0.05	17337	si:ch211-194p6.10_1
geneset_5412	0.05	17337	si:ch211-194p6.10
geneset_5412	0.05	17337	si:ch211-194p6.12_1
geneset_5412	0.05	17337	si:ch211-194p6.12
geneset_5412	0.05	17337	si:ch211-194p6.8_1
geneset_5412	0.05	17337	si:ch211-194p6.8
geneset_5412	0.05	17337	si:ch211-197g15.5
geneset_5412	0.05	17337	si:ch211-197g15.9
geneset_5412	0.05	17337	si:ch211-198a12.6_1
geneset_5412	0.05	17337	si:ch211-198a12.6
geneset_5412	0.05	17337	si:ch211-202h22.10
geneset_5412	0.05	17337	si:ch211-207i20.2_1
geneset_5412	0.05	17337	si:ch211-207i20.2
geneset_5412	0.05	17337	si:ch211-211k8.4
geneset_5412	0.05	17337	si:ch211-212d10.2
geneset_5412	0.05	17337	si:ch211-212k18.5_1
geneset_5412	0.05	17337	si:ch211-212k18.5
geneset_5412	0.05	17337	si:ch211-212k5.4
geneset_5412	0.05	17337	si:ch211-214e3.5_1
geneset_5412	0.05	17337	si:ch211-214e3.5
geneset_5412	0.05	17337	si:ch211-217a12.1
geneset_5412	0.05	17337	si:ch211-222k6.1
geneset_5412	0.05	17337	si:ch211-222k6.2
geneset_5412	0.05	17337	si:ch211-223a21.4
geneset_5412	0.05	17337	si:ch211-226o13.2
geneset_5412	0.05	17337	si:ch211-229l10.11
geneset_5412	0.05	17337	si:ch211-235i11.4
geneset_5412	0.05	17337	si:ch211-236l14.1
geneset_5412	0.05	17337	si:ch211-241b2.1
geneset_5412	0.05	17337	si:ch211-241b2.4
geneset_5412	0.05	17337	si:ch211-241e1.5
geneset_5412	0.05	17337	si:ch211-253b8.2
geneset_5412	0.05	17337	si:ch211-255f4.1
geneset_5412	0.05	17337	si:ch211-255f4.12
geneset_5412	0.05	17337	si:ch211-255f4.3
geneset_5412	0.05	17337	si:ch211-255f4.6
geneset_5412	0.05	17337	si:ch211-256e16.3
geneset_5412	0.05	17337	si:ch211-262i1.5_1
geneset_5412	0.05	17337	si:ch211-262i1.5
geneset_5412	0.05	17337	si:ch211-266o15.1
geneset_5412	0.05	17337	si:ch211-276c2.4
geneset_5412	0.05	17337	si:ch211-284e13.5_1
geneset_5412	0.05	17337	si:ch211-284e13.5
geneset_5412	0.05	17337	si:ch211-40k21.5
geneset_5412	0.05	17337	si:ch211-40k21.9
geneset_5412	0.05	17337	si:ch211-57b15.1
geneset_5412	0.05	17337	si:ch211-63p21.8
geneset_5412	0.05	17337	si:ch211-69l10.4
geneset_5412	0.05	17337	si:ch211-71m22.1
geneset_5412	0.05	17337	si:ch211-71m22.3
geneset_5412	0.05	17337	si:ch211-71m22.5
geneset_5412	0.05	17337	si:ch211-79h18.2
geneset_5412	0.05	17337	si:ch211-79k12.2
geneset_5412	0.05	17337	si:ch211-86h15.1
geneset_5412	0.05	17337	si:ch211-89o9.6
geneset_5412	0.05	17337	si:ch73-109d9.1
geneset_5412	0.05	17337	si:ch73-109d9.2
geneset_5412	0.05	17337	si:ch73-109d9.3
geneset_5412	0.05	17337	si:ch73-120g24.5
geneset_5412	0.05	17337	si:ch73-130a3.4
geneset_5412	0.05	17337	si:ch73-138e16.3
geneset_5412	0.05	17337	si:ch73-138e16.6
geneset_5412	0.05	17337	si:ch73-138e16.8
geneset_5412	0.05	17337	si:ch73-144d13.4
geneset_5412	0.05	17337	si:ch73-144d13.5
geneset_5412	0.05	17337	si:ch73-144d13.7
geneset_5412	0.05	17337	si:ch73-158p21.7
geneset_5412	0.05	17337	si:ch73-170d6.4
geneset_5412	0.05	17337	si:ch73-206p6.1
geneset_5412	0.05	17337	si:ch73-221f6.1
geneset_5412	0.05	17337	si:ch73-257c13.2
geneset_5412	0.05	17337	si:ch73-266f23.3_1
geneset_5412	0.05	17337	si:ch73-266f23.3
geneset_5412	0.05	17337	si:ch73-266f23.4
geneset_5412	0.05	17337	si:ch73-299h12.1
geneset_5412	0.05	17337	si:ch73-299h12.4
geneset_5412	0.05	17337	si:ch73-299h12.6
geneset_5412	0.05	17337	si:ch73-299h12.8
geneset_5412	0.05	17337	si:ch73-299h12.9
geneset_5412	0.05	17337	si:ch73-29c22.1
geneset_5412	0.05	17337	si:ch73-314g15.3
geneset_5412	0.05	17337	si:ch73-347e22.4
geneset_5412	0.05	17337	si:ch73-352p18.4
geneset_5412	0.05	17337	si:ch73-367f21.4
geneset_5412	0.05	17337	si:ch73-367f21.6
geneset_5412	0.05	17337	si:ch73-382f3.1
geneset_5412	0.05	17337	si:ch73-389k6.1
geneset_5412	0.05	17337	si:ch73-40a17.4
geneset_5412	0.05	17337	si:ch73-7i4.2
geneset_5412	0.05	17337	si:ch73-92e7.6
geneset_5412	0.05	17337	si:dkey-109j17.5_1
geneset_5412	0.05	17337	si:dkey-109j17.5
geneset_5412	0.05	17337	si:dkey-109l4.3
geneset_5412	0.05	17337	si:dkey-11o15.10_1
geneset_5412	0.05	17337	si:dkey-11o15.10
geneset_5412	0.05	17337	si:dkey-121j17.6
geneset_5412	0.05	17337	si:dkey-122c11.8
geneset_5412	0.05	17337	si:dkey-14d8.1
geneset_5412	0.05	17337	si:dkey-14k9.3
geneset_5412	0.05	17337	si:dkey-154p10.3
geneset_5412	0.05	17337	si:dkey-156n14.3_1
geneset_5412	0.05	17337	si:dkey-156n14.3
geneset_5412	0.05	17337	si:dkey-15h8.13
geneset_5412	0.05	17337	si:dkey-15h8.15
geneset_5412	0.05	17337	si:dkey-172k15.13
geneset_5412	0.05	17337	si:dkey-182i3.10
geneset_5412	0.05	17337	si:dkey-182i3.8
geneset_5412	0.05	17337	si:dkey-182i3.9
geneset_5412	0.05	17337	si:dkey-194g4.1_1
geneset_5412	0.05	17337	si:dkey-194g4.1
geneset_5412	0.05	17337	si:dkey-197c15.6
geneset_5412	0.05	17337	si:dkey-1b17.1
geneset_5412	0.05	17337	si:dkey-1b17.5
geneset_5412	0.05	17337	si:dkey-1b17.8
geneset_5412	0.05	17337	si:dkey-1b17.9
geneset_5412	0.05	17337	si:dkey-201g16.1
geneset_5412	0.05	17337	si:dkey-20i10.7
geneset_5412	0.05	17337	si:dkey-20i20.2
geneset_5412	0.05	17337	si:dkey-210j14.3
geneset_5412	0.05	17337	si:dkey-226l10.6_1
geneset_5412	0.05	17337	si:dkey-226l10.6
geneset_5412	0.05	17337	si:dkey-228b2.6
geneset_5412	0.05	17337	si:dkey-229b18.3
geneset_5412	0.05	17337	si:dkey-22h13.1
geneset_5412	0.05	17337	si:dkey-22n8.3
geneset_5412	0.05	17337	si:dkey-237m9.1
geneset_5412	0.05	17337	si:dkey-23a23.1
geneset_5412	0.05	17337	si:dkey-23n7.10
geneset_5412	0.05	17337	si:dkey-250d21.1
geneset_5412	0.05	17337	si:dkey-253d23.11
geneset_5412	0.05	17337	si:dkey-253d23.2
geneset_5412	0.05	17337	si:dkey-253d23.8
geneset_5412	0.05	17337	si:dkey-253d23.9
geneset_5412	0.05	17337	si:dkey-260j18.2
geneset_5412	0.05	17337	si:dkey-261j15.2
geneset_5412	0.05	17337	si:dkey-262g12.10_1
geneset_5412	0.05	17337	si:dkey-262g12.10
geneset_5412	0.05	17337	si:dkey-262g12.12_1
geneset_5412	0.05	17337	si:dkey-262g12.12
geneset_5412	0.05	17337	si:dkey-262g12.3_1
geneset_5412	0.05	17337	si:dkey-262g12.3
geneset_5412	0.05	17337	si:dkey-262g12.9_1
geneset_5412	0.05	17337	si:dkey-262g12.9
geneset_5412	0.05	17337	si:dkey-264d12.5
geneset_5412	0.05	17337	si:dkey-30f3.2
geneset_5412	0.05	17337	si:dkey-30k6.5
geneset_5412	0.05	17337	si:dkey-33c14.6
geneset_5412	0.05	17337	si:dkey-34m19.3
geneset_5412	0.05	17337	si:dkey-40j3.3
geneset_5412	0.05	17337	si:dkey-4c15.13
geneset_5412	0.05	17337	si:dkey-4c15.14
geneset_5412	0.05	17337	si:dkey-50i6.6
geneset_5412	0.05	17337	si:dkey-56d12.4
geneset_5412	0.05	17337	si:dkey-56e3.3
geneset_5412	0.05	17337	si:dkey-57k17.1
geneset_5412	0.05	17337	si:dkey-60a16.1
geneset_5412	0.05	17337	si:dkey-62k3.6
geneset_5412	0.05	17337	si:dkey-66i24.8_1
geneset_5412	0.05	17337	si:dkey-66i24.8
geneset_5412	0.05	17337	si:dkey-66i24.9_1
geneset_5412	0.05	17337	si:dkey-66i24.9
geneset_5412	0.05	17337	si:dkey-6e2.2
geneset_5412	0.05	17337	si:dkey-77f5.4
geneset_5412	0.05	17337	si:dkey-77f5.8
geneset_5412	0.05	17337	si:dkey-79f11.4
geneset_5412	0.05	17337	si:dkey-7l6.3
geneset_5412	0.05	17337	si:dkey-89b17.4
geneset_5412	0.05	17337	si:dkey-9k7.3
geneset_5412	0.05	17337	si:dkeyp-104f11.6
geneset_5412	0.05	17337	si:dkeyp-113d7.1
geneset_5412	0.05	17337	si:dkeyp-113d7.10
geneset_5412	0.05	17337	si:dkeyp-121d2.7
geneset_5412	0.05	17337	si:dkeyp-2e4.2
geneset_5412	0.05	17337	si:dkeyp-2e4.3
geneset_5412	0.05	17337	si:dkeyp-2e4.5
geneset_5412	0.05	17337	si:dkeyp-2e4.6
geneset_5412	0.05	17337	si:dkeyp-2e4.8
geneset_5412	0.05	17337	si:dkeyp-30e7.2
geneset_5412	0.05	17337	si:dkeyp-35e5.10
geneset_5412	0.05	17337	si:dkeyp-35e5.9
geneset_5412	0.05	17337	si:dkeyp-53d3.3
geneset_5412	0.05	17337	si:dkeyp-53d3.5
geneset_5412	0.05	17337	si:dkeyp-53d3.6
geneset_5412	0.05	17337	si:dkeyp-68b7.5
geneset_5412	0.05	17337	si:dkeyp-68b7.7
geneset_5412	0.05	17337	si:dkeyp-69b9.6_1
geneset_5412	0.05	17337	si:dkeyp-69b9.6
geneset_5412	0.05	17337	si:dkeyp-84f3.5
geneset_5412	0.05	17337	si:rp71-19m20.1
geneset_5412	0.05	17337	si:rp71-1d10.8
geneset_5412	0.05	17337	si:rp71-1g18.1_1
geneset_5412	0.05	17337	si:rp71-1g18.1
geneset_5412	0.05	17337	si:rp71-1h20.5
geneset_5412	0.05	17337	si:rp71-36n21.1_1
geneset_5412	0.05	17337	si:rp71-36n21.1
geneset_5412	0.05	17337	si:rp71-68n21.9_1
geneset_5412	0.05	17337	si:rp71-68n21.9
geneset_5412	0.05	17337	si:zfos-932h1.3
geneset_5412	0.05	17337	slx4_1
geneset_5412	0.05	17337	slx4
geneset_5412	0.05	17337	smim7
geneset_5412	0.05	17337	snai1a
geneset_5412	0.05	17337	snai1b
geneset_5412	0.05	17337	snai2
geneset_5412	0.05	17337	snai3
geneset_5412	0.05	17337	snapc3
geneset_5412	0.05	17337	snapc4_1
geneset_5412	0.05	17337	snapc4_2
geneset_5412	0.05	17337	snapc4
geneset_5412	0.05	17337	snrpf_1
geneset_5412	0.05	17337	snrpf
geneset_5412	0.05	17337	snrpg
geneset_5412	0.05	17337	sp1
geneset_5412	0.05	17337	sp2_1
geneset_5412	0.05	17337	sp2_2
geneset_5412	0.05	17337	sp2
geneset_5412	0.05	17337	sp3a
geneset_5412	0.05	17337	sp3b
geneset_5412	0.05	17337	sp4
geneset_5412	0.05	17337	sp5a
geneset_5412	0.05	17337	sp5b
geneset_5412	0.05	17337	sp5l
geneset_5412	0.05	17337	sp6_1
geneset_5412	0.05	17337	sp6
geneset_5412	0.05	17337	sp7
geneset_5412	0.05	17337	sp8a
geneset_5412	0.05	17337	sp8b
geneset_5412	0.05	17337	sp9
geneset_5412	0.05	17337	spdya
geneset_5412	0.05	17337	spef2
geneset_5412	0.05	17337	spice1
geneset_5412	0.05	17337	spop
geneset_5412	0.05	17337	spopla
geneset_5412	0.05	17337	spoplb
geneset_5412	0.05	17337	spout1
geneset_5412	0.05	17337	spsb1_1
geneset_5412	0.05	17337	spsb1
geneset_5412	0.05	17337	spsb3a
geneset_5412	0.05	17337	spsb3b
geneset_5412	0.05	17337	spsb4a_1
geneset_5412	0.05	17337	spsb4a
geneset_5412	0.05	17337	spsb4b
geneset_5412	0.05	17337	srrm1
geneset_5412	0.05	17337	ssr2
geneset_5412	0.05	17337	stx10
geneset_5412	0.05	17337	stx6_1
geneset_5412	0.05	17337	stx6
geneset_5412	0.05	17337	stx8_1
geneset_5412	0.05	17337	stx8_2
geneset_5412	0.05	17337	stx8_3
geneset_5412	0.05	17337	stx8
geneset_5412	0.05	17337	sumf1_1
geneset_5412	0.05	17337	sumf1
geneset_5412	0.05	17337	sumf2
geneset_5412	0.05	17337	tango6_1
geneset_5412	0.05	17337	tango6
geneset_5412	0.05	17337	tat_1
geneset_5412	0.05	17337	tat
geneset_5412	0.05	17337	tbc1d32
geneset_5412	0.05	17337	thap1
geneset_5412	0.05	17337	thap11
geneset_5412	0.05	17337	thap12a
geneset_5412	0.05	17337	thap12b
geneset_5412	0.05	17337	thap3_1
geneset_5412	0.05	17337	thap3
geneset_5412	0.05	17337	thap4
geneset_5412	0.05	17337	thap7
geneset_5412	0.05	17337	thap9
geneset_5412	0.05	17337	thy1
geneset_5412	0.05	17337	tinf2
geneset_5412	0.05	17337	tmem161a
geneset_5412	0.05	17337	tmem161b
geneset_5412	0.05	17337	tmem182a
geneset_5412	0.05	17337	tmem182b
geneset_5412	0.05	17337	tmem248
geneset_5412	0.05	17337	tmub1
geneset_5412	0.05	17337	tmub2_1
geneset_5412	0.05	17337	tmub2
geneset_5412	0.05	17337	tpst1_1
geneset_5412	0.05	17337	tpst1_2
geneset_5412	0.05	17337	tpst1
geneset_5412	0.05	17337	tpst1l
geneset_5412	0.05	17337	tpst2
geneset_5412	0.05	17337	trps1
geneset_5412	0.05	17337	ttf1.1
geneset_5412	0.05	17337	ttf1.2
geneset_5412	0.05	17337	ttf1.5
geneset_5412	0.05	17337	ttf1.6
geneset_5412	0.05	17337	ttl
geneset_5412	0.05	17337	ttll1
geneset_5412	0.05	17337	ttll10
geneset_5412	0.05	17337	ttll11_1
geneset_5412	0.05	17337	ttll11
geneset_5412	0.05	17337	ttll12
geneset_5412	0.05	17337	ttll2
geneset_5412	0.05	17337	ttll3
geneset_5412	0.05	17337	ttll4
geneset_5412	0.05	17337	ttll5
geneset_5412	0.05	17337	ttll6_1
geneset_5412	0.05	17337	ttll6
geneset_5412	0.05	17337	ttll7
geneset_5412	0.05	17337	ttll9
geneset_5412	0.05	17337	txndc12
geneset_5412	0.05	17337	ubxn11
geneset_5412	0.05	17337	ubxn2a
geneset_5412	0.05	17337	urad_1
geneset_5412	0.05	17337	urad
geneset_5412	0.05	17337	urm1_1
geneset_5412	0.05	17337	urm1
geneset_5412	0.05	17337	vcpkmt
geneset_5412	0.05	17337	vezf1a
geneset_5412	0.05	17337	vezf1b
geneset_5412	0.05	17337	wdr74_1
geneset_5412	0.05	17337	wdr74_2
geneset_5412	0.05	17337	wdr74
geneset_5412	0.05	17337	wiza
geneset_5412	0.05	17337	wizb
geneset_5412	0.05	17337	wt1a
geneset_5412	0.05	17337	wt1b
geneset_5412	0.05	17337	wu:fa05b01
geneset_5412	0.05	17337	wu:fb44c10_1
geneset_5412	0.05	17337	wu:fb44c10_2
geneset_5412	0.05	17337	wu:fb44c10
geneset_5412	0.05	17337	wu:fc11c11
geneset_5412	0.05	17337	wu:fc27b11
geneset_5412	0.05	17337	wu:fc30c06
geneset_5412	0.05	17337	wu:fc31d10
geneset_5412	0.05	17337	wu:fd06e11
geneset_5412	0.05	17337	wu:fe05a04
geneset_5412	0.05	17337	wu:fe14d05
geneset_5412	0.05	17337	wu:fe17e08
geneset_5412	0.05	17337	wu:fi42h12
geneset_5412	0.05	17337	wu:fj13e08
geneset_5412	0.05	17337	xylb
geneset_5412	0.05	17337	ybey
geneset_5412	0.05	17337	yy1a
geneset_5412	0.05	17337	yy1b
geneset_5412	0.05	17337	zbed4_1
geneset_5412	0.05	17337	zbed4
geneset_5412	0.05	17337	zbed4l1_1
geneset_5412	0.05	17337	zbed4l1
geneset_5412	0.05	17337	zbed4l2
geneset_5412	0.05	17337	zbedx
geneset_5412	0.05	17337	zbtb1_1
geneset_5412	0.05	17337	zbtb1
geneset_5412	0.05	17337	zbtb10_1
geneset_5412	0.05	17337	zbtb10
geneset_5412	0.05	17337	zbtb11_1
geneset_5412	0.05	17337	zbtb11
geneset_5412	0.05	17337	zbtb12.1
geneset_5412	0.05	17337	zbtb12.2
geneset_5412	0.05	17337	zbtb14
geneset_5412	0.05	17337	zbtb16a
geneset_5412	0.05	17337	zbtb16b
geneset_5412	0.05	17337	zbtb17
geneset_5412	0.05	17337	zbtb18
geneset_5412	0.05	17337	zbtb20
geneset_5412	0.05	17337	zbtb21
geneset_5412	0.05	17337	zbtb22a
geneset_5412	0.05	17337	zbtb22b
geneset_5412	0.05	17337	zbtb24_1
geneset_5412	0.05	17337	zbtb24
geneset_5412	0.05	17337	zbtb25_1
geneset_5412	0.05	17337	zbtb25
geneset_5412	0.05	17337	zbtb26
geneset_5412	0.05	17337	zbtb2a
geneset_5412	0.05	17337	zbtb2b_1
geneset_5412	0.05	17337	zbtb2b
geneset_5412	0.05	17337	zbtb3
geneset_5412	0.05	17337	zbtb32
geneset_5412	0.05	17337	zbtb33_1
geneset_5412	0.05	17337	zbtb33
geneset_5412	0.05	17337	zbtb34
geneset_5412	0.05	17337	zbtb37_1
geneset_5412	0.05	17337	zbtb37_2
geneset_5412	0.05	17337	zbtb37
geneset_5412	0.05	17337	zbtb38_1
geneset_5412	0.05	17337	zbtb38
geneset_5412	0.05	17337	zbtb39
geneset_5412	0.05	17337	zbtb4
geneset_5412	0.05	17337	zbtb40_1
geneset_5412	0.05	17337	zbtb40
geneset_5412	0.05	17337	zbtb41
geneset_5412	0.05	17337	zbtb42
geneset_5412	0.05	17337	zbtb43
geneset_5412	0.05	17337	zbtb44_1
geneset_5412	0.05	17337	zbtb44
geneset_5412	0.05	17337	zbtb46_1
geneset_5412	0.05	17337	zbtb46_2
geneset_5412	0.05	17337	zbtb46
geneset_5412	0.05	17337	zbtb47a
geneset_5412	0.05	17337	zbtb47b
geneset_5412	0.05	17337	zbtb48
geneset_5412	0.05	17337	zbtb49
geneset_5412	0.05	17337	zbtb5_1
geneset_5412	0.05	17337	zbtb5
geneset_5412	0.05	17337	zbtb7a
geneset_5412	0.05	17337	zbtb7b
geneset_5412	0.05	17337	zbtb7c
geneset_5412	0.05	17337	zbtb8a
geneset_5412	0.05	17337	zbtb8b
geneset_5412	0.05	17337	zc3h12a
geneset_5412	0.05	17337	zc3h12ab
geneset_5412	0.05	17337	zc3h12b_1
geneset_5412	0.05	17337	zc3h12b
geneset_5412	0.05	17337	zcchc7_1
geneset_5412	0.05	17337	zcchc7
geneset_5412	0.05	17337	zeb1a
geneset_5412	0.05	17337	zeb1b_1
geneset_5412	0.05	17337	zeb1b
geneset_5412	0.05	17337	zeb2a_1
geneset_5412	0.05	17337	zeb2a_2
geneset_5412	0.05	17337	zeb2a
geneset_5412	0.05	17337	zeb2b
geneset_5412	0.05	17337	zfat
geneset_5412	0.05	17337	zfp64
geneset_5412	0.05	17337	zfp91_1
geneset_5412	0.05	17337	zfp91
geneset_5412	0.05	17337	zfpm1_1
geneset_5412	0.05	17337	zfpm1
geneset_5412	0.05	17337	zfpm2a
geneset_5412	0.05	17337	zfpm2b
geneset_5412	0.05	17337	zfx
geneset_5412	0.05	17337	zgc:100951
geneset_5412	0.05	17337	zgc:101130
geneset_5412	0.05	17337	zgc:101562
geneset_5412	0.05	17337	zgc:110249
geneset_5412	0.05	17337	zgc:110821
geneset_5412	0.05	17337	zgc:112083
geneset_5412	0.05	17337	zgc:112399
geneset_5412	0.05	17337	zgc:112977
geneset_5412	0.05	17337	zgc:112998
geneset_5412	0.05	17337	zgc:113019
geneset_5412	0.05	17337	zgc:113030
geneset_5412	0.05	17337	zgc:113050_1
geneset_5412	0.05	17337	zgc:113050_2
geneset_5412	0.05	17337	zgc:113050
geneset_5412	0.05	17337	zgc:113090_1
geneset_5412	0.05	17337	zgc:113090_2
geneset_5412	0.05	17337	zgc:113090
geneset_5412	0.05	17337	zgc:113102_1
geneset_5412	0.05	17337	zgc:113102
geneset_5412	0.05	17337	zgc:113119
geneset_5412	0.05	17337	zgc:113135
geneset_5412	0.05	17337	zgc:113176
geneset_5412	0.05	17337	zgc:113209
geneset_5412	0.05	17337	zgc:113220
geneset_5412	0.05	17337	zgc:113227
geneset_5412	0.05	17337	zgc:113263
geneset_5412	0.05	17337	zgc:113294
geneset_5412	0.05	17337	zgc:113295
geneset_5412	0.05	17337	zgc:113336
geneset_5412	0.05	17337	zgc:113343
geneset_5412	0.05	17337	zgc:113348
geneset_5412	0.05	17337	zgc:113364_1
geneset_5412	0.05	17337	zgc:113364
geneset_5412	0.05	17337	zgc:113372
geneset_5412	0.05	17337	zgc:113377
geneset_5412	0.05	17337	zgc:113407_1
geneset_5412	0.05	17337	zgc:113407
geneset_5412	0.05	17337	zgc:113436_1
geneset_5412	0.05	17337	zgc:113436
geneset_5412	0.05	17337	zgc:113443
geneset_5412	0.05	17337	zgc:113452
geneset_5412	0.05	17337	zgc:113518
geneset_5412	0.05	17337	zgc:123060_1
geneset_5412	0.05	17337	zgc:123060
geneset_5412	0.05	17337	zgc:136308
geneset_5412	0.05	17337	zgc:136493
geneset_5412	0.05	17337	zgc:136929_1
geneset_5412	0.05	17337	zgc:136929
geneset_5412	0.05	17337	zgc:153115
geneset_5412	0.05	17337	zgc:153116
geneset_5412	0.05	17337	zgc:153219_1
geneset_5412	0.05	17337	zgc:153219
geneset_5412	0.05	17337	zgc:153292_1
geneset_5412	0.05	17337	zgc:153292
geneset_5412	0.05	17337	zgc:158320
geneset_5412	0.05	17337	zgc:158398
geneset_5412	0.05	17337	zgc:158517
geneset_5412	0.05	17337	zgc:162611
geneset_5412	0.05	17337	zgc:162936
geneset_5412	0.05	17337	zgc:162948
geneset_5412	0.05	17337	zgc:162958
geneset_5412	0.05	17337	zgc:162962
geneset_5412	0.05	17337	zgc:162972
geneset_5412	0.05	17337	zgc:163014
geneset_5412	0.05	17337	zgc:163077
geneset_5412	0.05	17337	zgc:163143
geneset_5412	0.05	17337	zgc:165409
geneset_5412	0.05	17337	zgc:165514
geneset_5412	0.05	17337	zgc:165515
geneset_5412	0.05	17337	zgc:171220
geneset_5412	0.05	17337	zgc:171422
geneset_5412	0.05	17337	zgc:171435
geneset_5412	0.05	17337	zgc:171551_1
geneset_5412	0.05	17337	zgc:171551
geneset_5412	0.05	17337	zgc:171599
geneset_5412	0.05	17337	zgc:171604
geneset_5412	0.05	17337	zgc:171673
geneset_5412	0.05	17337	zgc:171727
geneset_5412	0.05	17337	zgc:171901
geneset_5412	0.05	17337	zgc:171929_1
geneset_5412	0.05	17337	zgc:171929
geneset_5412	0.05	17337	zgc:172128
geneset_5412	0.05	17337	zgc:173486
geneset_5412	0.05	17337	zgc:173517
geneset_5412	0.05	17337	zgc:173548
geneset_5412	0.05	17337	zgc:173575_1
geneset_5412	0.05	17337	zgc:173575
geneset_5412	0.05	17337	zgc:173577
geneset_5412	0.05	17337	zgc:173607
geneset_5412	0.05	17337	zgc:173615
geneset_5412	0.05	17337	zgc:173619
geneset_5412	0.05	17337	zgc:173624_1
geneset_5412	0.05	17337	zgc:173624
geneset_5412	0.05	17337	zgc:173693
geneset_5412	0.05	17337	zgc:173702
geneset_5412	0.05	17337	zgc:173705
geneset_5412	0.05	17337	zgc:173709
geneset_5412	0.05	17337	zgc:173713
geneset_5412	0.05	17337	zgc:173714
geneset_5412	0.05	17337	zgc:173716
geneset_5412	0.05	17337	zgc:173720
geneset_5412	0.05	17337	zgc:173721
geneset_5412	0.05	17337	zgc:173726
geneset_5412	0.05	17337	zgc:173816
geneset_5412	0.05	17337	zgc:174224
geneset_5412	0.05	17337	zgc:174263
geneset_5412	0.05	17337	zgc:174268
geneset_5412	0.05	17337	zgc:174275
geneset_5412	0.05	17337	zgc:174288
geneset_5412	0.05	17337	zgc:174310
geneset_5412	0.05	17337	zgc:174314
geneset_5412	0.05	17337	zgc:174315
geneset_5412	0.05	17337	zgc:174574
geneset_5412	0.05	17337	zgc:174623
geneset_5412	0.05	17337	zgc:174624_1
geneset_5412	0.05	17337	zgc:174624
geneset_5412	0.05	17337	zgc:174646
geneset_5412	0.05	17337	zgc:174650
geneset_5412	0.05	17337	zgc:174653
geneset_5412	0.05	17337	zgc:174690
geneset_5412	0.05	17337	zgc:174696
geneset_5412	0.05	17337	zgc:174702
geneset_5412	0.05	17337	zgc:174703
geneset_5412	0.05	17337	zgc:174704
geneset_5412	0.05	17337	zgc:174710_1
geneset_5412	0.05	17337	zgc:174890
geneset_5412	0.05	17337	zgc:174928
geneset_5412	0.05	17337	zgc:175107
geneset_5412	0.05	17337	zgc:175284
geneset_5412	0.05	17337	zgc:193790
geneset_5412	0.05	17337	zgc:194215
geneset_5412	0.05	17337	zgc:194221
geneset_5412	0.05	17337	zgc:194336
geneset_5412	0.05	17337	zgc:55943
geneset_5412	0.05	17337	zgc:66443
geneset_5412	0.05	17337	zgc:66448
geneset_5412	0.05	17337	zgc:66483
geneset_5412	0.05	17337	zgc:76872
geneset_5412	0.05	17337	zgc:92140
geneset_5412	0.05	17337	zic1
geneset_5412	0.05	17337	zic2a
geneset_5412	0.05	17337	zic2b_1
geneset_5412	0.05	17337	zic2b
geneset_5412	0.05	17337	zic3
geneset_5412	0.05	17337	zic4
geneset_5412	0.05	17337	zic5
geneset_5412	0.05	17337	zic6
geneset_5412	0.05	17337	zmp:0000001301
geneset_5412	0.05	17337	zmym2_1
geneset_5412	0.05	17337	zmym2_2
geneset_5412	0.05	17337	zmym2
geneset_5412	0.05	17337	zmym4.1
geneset_5412	0.05	17337	zmym4.2
geneset_5412	0.05	17337	znf1001
geneset_5412	0.05	17337	znf1002
geneset_5412	0.05	17337	znf1003
geneset_5412	0.05	17337	znf1004
geneset_5412	0.05	17337	znf1005_1
geneset_5412	0.05	17337	znf1005_2
geneset_5412	0.05	17337	znf1005
geneset_5412	0.05	17337	znf1007
geneset_5412	0.05	17337	znf1008
geneset_5412	0.05	17337	znf1010
geneset_5412	0.05	17337	znf1014
geneset_5412	0.05	17337	znf1015
geneset_5412	0.05	17337	znf1023
geneset_5412	0.05	17337	znf1024_1
geneset_5412	0.05	17337	znf1024
geneset_5412	0.05	17337	znf1032
geneset_5412	0.05	17337	znf1034
geneset_5412	0.05	17337	znf1035
geneset_5412	0.05	17337	znf1040
geneset_5412	0.05	17337	znf1041
geneset_5412	0.05	17337	znf1043
geneset_5412	0.05	17337	znf1046
geneset_5412	0.05	17337	znf1053
geneset_5412	0.05	17337	znf1059
geneset_5412	0.05	17337	znf1065
geneset_5412	0.05	17337	znf1067
geneset_5412	0.05	17337	znf1068
geneset_5412	0.05	17337	znf1069
geneset_5412	0.05	17337	znf1070
geneset_5412	0.05	17337	znf1072
geneset_5412	0.05	17337	znf1077
geneset_5412	0.05	17337	znf1078
geneset_5412	0.05	17337	znf1085
geneset_5412	0.05	17337	znf1086
geneset_5412	0.05	17337	znf1102
geneset_5412	0.05	17337	znf1113
geneset_5412	0.05	17337	znf1117
geneset_5412	0.05	17337	znf1119
geneset_5412	0.05	17337	znf1124
geneset_5412	0.05	17337	znf1136
geneset_5412	0.05	17337	znf1137
geneset_5412	0.05	17337	znf1140_1
geneset_5412	0.05	17337	znf1140
geneset_5412	0.05	17337	znf1141
geneset_5412	0.05	17337	znf1144
geneset_5412	0.05	17337	znf1147
geneset_5412	0.05	17337	znf1154
geneset_5412	0.05	17337	znf1156
geneset_5412	0.05	17337	znf1157
geneset_5412	0.05	17337	znf1159
geneset_5412	0.05	17337	znf1160
geneset_5412	0.05	17337	znf1161
geneset_5412	0.05	17337	znf1162
geneset_5412	0.05	17337	znf1167
geneset_5412	0.05	17337	znf1168
geneset_5412	0.05	17337	znf1169
geneset_5412	0.05	17337	znf1171
geneset_5412	0.05	17337	znf1173
geneset_5412	0.05	17337	znf1174
geneset_5412	0.05	17337	znf1175
geneset_5412	0.05	17337	znf1178
geneset_5412	0.05	17337	znf1179
geneset_5412	0.05	17337	znf1181
geneset_5412	0.05	17337	znf1184
geneset_5412	0.05	17337	znf1186
geneset_5412	0.05	17337	znf1187
geneset_5412	0.05	17337	znf131_1
geneset_5412	0.05	17337	znf131
geneset_5412	0.05	17337	znf142
geneset_5412	0.05	17337	znf143a
geneset_5412	0.05	17337	znf143b_1
geneset_5412	0.05	17337	znf143b_2
geneset_5412	0.05	17337	znf143b
geneset_5412	0.05	17337	znf148
geneset_5412	0.05	17337	znf16l
geneset_5412	0.05	17337	znf217
geneset_5412	0.05	17337	znf219
geneset_5412	0.05	17337	znf271
geneset_5412	0.05	17337	znf276
geneset_5412	0.05	17337	znf280d
geneset_5412	0.05	17337	znf281a
geneset_5412	0.05	17337	znf281b
geneset_5412	0.05	17337	znf292a
geneset_5412	0.05	17337	znf292b
geneset_5412	0.05	17337	znf296_1
geneset_5412	0.05	17337	znf296
geneset_5412	0.05	17337	znf319b
geneset_5412	0.05	17337	znf335
geneset_5412	0.05	17337	znf341
geneset_5412	0.05	17337	znf362a
geneset_5412	0.05	17337	znf362b
geneset_5412	0.05	17337	znf366
geneset_5412	0.05	17337	znf367
geneset_5412	0.05	17337	znf384a
geneset_5412	0.05	17337	znf384b_1
geneset_5412	0.05	17337	znf384b
geneset_5412	0.05	17337	znf407
geneset_5412	0.05	17337	znf408
geneset_5412	0.05	17337	znf410
geneset_5412	0.05	17337	znf423_1
geneset_5412	0.05	17337	znf423
geneset_5412	0.05	17337	znf438
geneset_5412	0.05	17337	znf451
geneset_5412	0.05	17337	znf45l
geneset_5412	0.05	17337	znf462
geneset_5412	0.05	17337	znf469
geneset_5412	0.05	17337	znf488
geneset_5412	0.05	17337	znf507
geneset_5412	0.05	17337	znf511
geneset_5412	0.05	17337	znf513a
geneset_5412	0.05	17337	znf516
geneset_5412	0.05	17337	znf521
geneset_5412	0.05	17337	znf526
geneset_5412	0.05	17337	znf532
geneset_5412	0.05	17337	znf536_1
geneset_5412	0.05	17337	znf536_2
geneset_5412	0.05	17337	znf536
geneset_5412	0.05	17337	znf569l
geneset_5412	0.05	17337	znf574
geneset_5412	0.05	17337	znf576.1
geneset_5412	0.05	17337	znf576.2
geneset_5412	0.05	17337	znf592_1
geneset_5412	0.05	17337	znf592
geneset_5412	0.05	17337	znf618
geneset_5412	0.05	17337	znf628
geneset_5412	0.05	17337	znf644a
geneset_5412	0.05	17337	znf644b_1
geneset_5412	0.05	17337	znf644b_2
geneset_5412	0.05	17337	znf644b
geneset_5412	0.05	17337	znf646_1
geneset_5412	0.05	17337	znf646
geneset_5412	0.05	17337	znf648_1
geneset_5412	0.05	17337	znf648
geneset_5412	0.05	17337	znf652
geneset_5412	0.05	17337	znf653
geneset_5412	0.05	17337	znf654
geneset_5412	0.05	17337	znf668_1
geneset_5412	0.05	17337	znf668
geneset_5412	0.05	17337	znf687a
geneset_5412	0.05	17337	znf687b
geneset_5412	0.05	17337	znf692
geneset_5412	0.05	17337	znf710a
geneset_5412	0.05	17337	znf710b_1
geneset_5412	0.05	17337	znf710b
geneset_5412	0.05	17337	znf711_1
geneset_5412	0.05	17337	znf711
geneset_5412	0.05	17337	znf740a
geneset_5412	0.05	17337	znf740b
geneset_5412	0.05	17337	znf76
geneset_5412	0.05	17337	znf770
geneset_5412	0.05	17337	znf800a
geneset_5412	0.05	17337	znf800b
geneset_5412	0.05	17337	znf821
geneset_5412	0.05	17337	znf827
geneset_5412	0.05	17337	znf831
geneset_5412	0.05	17337	znf865
geneset_5412	0.05	17337	znf970
geneset_5412	0.05	17337	znf971
geneset_5412	0.05	17337	znf973
geneset_5412	0.05	17337	znf977
geneset_5412	0.05	17337	znf982
geneset_5412	0.05	17337	znf983
geneset_5412	0.05	17337	znf989_1
geneset_5412	0.05	17337	znf989
geneset_5412	0.05	17337	znf990
geneset_5412	0.05	17337	znf995
geneset_5412	0.05	17337	znfl1
geneset_5412	0.05	17337	znfl1b
geneset_5412	0.05	17337	znfl1g
geneset_5412	0.05	17337	znfl2a
geneset_5413	0.01	17396	42sp43
geneset_5413	0.01	17396	aadat
geneset_5413	0.01	17396	abtb1
geneset_5413	0.01	17396	accs
geneset_5413	0.01	17396	adsl_1
geneset_5413	0.01	17396	adsl_2
geneset_5413	0.01	17396	adsl
geneset_5413	0.01	17396	adtrp1
geneset_5413	0.01	17396	aebp2
geneset_5413	0.01	17396	aga_1
geneset_5413	0.01	17396	aga
geneset_5413	0.01	17396	agbl1
geneset_5413	0.01	17396	agbl2
geneset_5413	0.01	17396	agbl4
geneset_5413	0.01	17396	agbl5
geneset_5413	0.01	17396	agr1
geneset_5413	0.01	17396	agr2
geneset_5413	0.01	17396	agtpbp1
geneset_5413	0.01	17396	aig1
geneset_5413	0.01	17396	apex1
geneset_5413	0.01	17396	apex2
geneset_5413	0.01	17396	arl14ep
geneset_5413	0.01	17396	asl
geneset_5413	0.01	17396	aspdh
geneset_5413	0.01	17396	asrgl1
geneset_5413	0.01	17396	astn1
geneset_5413	0.01	17396	atf7ip
geneset_5413	0.01	17396	atf7ip2
geneset_5413	0.01	17396	atn1_1
geneset_5413	0.01	17396	atn1
geneset_5413	0.01	17396	atp5pf
geneset_5413	0.01	17396	b3galnt2_1
geneset_5413	0.01	17396	b3galnt2
geneset_5413	0.01	17396	b3galt10.1_1
geneset_5413	0.01	17396	b3galt10.1
geneset_5413	0.01	17396	b3galt11_1
geneset_5413	0.01	17396	b3galt11
geneset_5413	0.01	17396	b3galt1a
geneset_5413	0.01	17396	b3galt1b
geneset_5413	0.01	17396	b3galt2_1
geneset_5413	0.01	17396	b3galt2
geneset_5413	0.01	17396	b3galt4
geneset_5413	0.01	17396	b3galt6
geneset_5413	0.01	17396	b3galt8_1
geneset_5413	0.01	17396	b3galt8
geneset_5413	0.01	17396	b3galt9
geneset_5413	0.01	17396	b3gnt2a
geneset_5413	0.01	17396	b3gnt2b
geneset_5413	0.01	17396	b3gnt2l
geneset_5413	0.01	17396	b3gnt3.1
geneset_5413	0.01	17396	b3gnt3.2
geneset_5413	0.01	17396	b3gnt3.3
geneset_5413	0.01	17396	b3gnt3.4
geneset_5413	0.01	17396	b3gnt5a
geneset_5413	0.01	17396	b3gnt5b
geneset_5413	0.01	17396	b3gnt7
geneset_5413	0.01	17396	b3gnt7l
geneset_5413	0.01	17396	b3gnt9_1
geneset_5413	0.01	17396	b3gnt9
geneset_5413	0.01	17396	b4galnt1a_1
geneset_5413	0.01	17396	b4galnt1a
geneset_5413	0.01	17396	b4galnt1b_1
geneset_5413	0.01	17396	b4galnt1b
geneset_5413	0.01	17396	b4galnt2.1_1
geneset_5413	0.01	17396	b4galnt2.1
geneset_5413	0.01	17396	b4galnt2.2_1
geneset_5413	0.01	17396	b4galnt2.2
geneset_5413	0.01	17396	bach1a
geneset_5413	0.01	17396	bach1b
geneset_5413	0.01	17396	bach2a
geneset_5413	0.01	17396	bach2b
geneset_5413	0.01	17396	bag2
geneset_5413	0.01	17396	bcap29
geneset_5413	0.01	17396	bcap31
geneset_5413	0.01	17396	bckdk
geneset_5413	0.01	17396	bcl11aa
geneset_5413	0.01	17396	bcl11ab_1
geneset_5413	0.01	17396	bcl11ab
geneset_5413	0.01	17396	bcl11ba
geneset_5413	0.01	17396	bcl11bb
geneset_5413	0.01	17396	bcl6aa_1
geneset_5413	0.01	17396	bcl6aa_2
geneset_5413	0.01	17396	bcl6aa_3
geneset_5413	0.01	17396	bcl6aa
geneset_5413	0.01	17396	bcl6ab
geneset_5413	0.01	17396	bcl6b_1
geneset_5413	0.01	17396	bcl6b
geneset_5413	0.01	17396	bend5
geneset_5413	0.01	17396	bend7_1
geneset_5413	0.01	17396	bend7
geneset_5413	0.01	17396	bif1.1
geneset_5413	0.01	17396	bif1.2
geneset_5413	0.01	17396	blf
geneset_5413	0.01	17396	borcs8
geneset_5413	0.01	17396	btbd11a
geneset_5413	0.01	17396	btbd11b
geneset_5413	0.01	17396	btbd16_1
geneset_5413	0.01	17396	btbd16
geneset_5413	0.01	17396	btbd17a
geneset_5413	0.01	17396	btbd17b_1
geneset_5413	0.01	17396	btbd17b
geneset_5413	0.01	17396	btbd2a_1
geneset_5413	0.01	17396	btbd2a
geneset_5413	0.01	17396	btbd3a
geneset_5413	0.01	17396	btbd3b
geneset_5413	0.01	17396	btbd6a
geneset_5413	0.01	17396	btbd6b_1
geneset_5413	0.01	17396	btbd6b
geneset_5413	0.01	17396	btbd7
geneset_5413	0.01	17396	btbd8
geneset_5413	0.01	17396	btbd9
geneset_5413	0.01	17396	c1qtnf12
geneset_5413	0.01	17396	c9h2orf80_1
geneset_5413	0.01	17396	c9h2orf80
geneset_5413	0.01	17396	cap1
geneset_5413	0.01	17396	cap2
geneset_5413	0.01	17396	ccdc106a
geneset_5413	0.01	17396	ccdc106b
geneset_5413	0.01	17396	ccdc171
geneset_5413	0.01	17396	ccdc28a
geneset_5413	0.01	17396	ccdc28b
geneset_5413	0.01	17396	ccdc30
geneset_5413	0.01	17396	ccdc47
geneset_5413	0.01	17396	ccna1
geneset_5413	0.01	17396	ccna2
geneset_5413	0.01	17396	ccnb1
geneset_5413	0.01	17396	ccnb2
geneset_5413	0.01	17396	ccnb3_1
geneset_5413	0.01	17396	ccnb3
geneset_5413	0.01	17396	ccnd1
geneset_5413	0.01	17396	ccnd2a
geneset_5413	0.01	17396	ccnd2b
geneset_5413	0.01	17396	ccnd3
geneset_5413	0.01	17396	ccndx
geneset_5413	0.01	17396	ccne1_1
geneset_5413	0.01	17396	ccne1
geneset_5413	0.01	17396	ccne2
geneset_5413	0.01	17396	ccnf
geneset_5413	0.01	17396	ccng1_1
geneset_5413	0.01	17396	ccng1
geneset_5413	0.01	17396	ccng2
geneset_5413	0.01	17396	ccni
geneset_5413	0.01	17396	ccni2
geneset_5413	0.01	17396	ccnj
geneset_5413	0.01	17396	ccnjl
geneset_5413	0.01	17396	ccno
geneset_5413	0.01	17396	ccnp
geneset_5413	0.01	17396	cdc14aa
geneset_5413	0.01	17396	cdc14ab_1
geneset_5413	0.01	17396	cdc14ab
geneset_5413	0.01	17396	cdc14b
geneset_5413	0.01	17396	cdc5l
geneset_5413	0.01	17396	cdkn3
geneset_5413	0.01	17396	cep89
geneset_5413	0.01	17396	cfap184
geneset_5413	0.01	17396	cfap263
geneset_5413	0.01	17396	chata
geneset_5413	0.01	17396	chatb
geneset_5413	0.01	17396	chchd10_1
geneset_5413	0.01	17396	chchd10
geneset_5413	0.01	17396	chchd2_1
geneset_5413	0.01	17396	chchd2
geneset_5413	0.01	17396	ciapin1_1
geneset_5413	0.01	17396	ciapin1_2
geneset_5413	0.01	17396	ciapin1
geneset_5413	0.01	17396	cmc1
geneset_5413	0.01	17396	cog5
geneset_5413	0.01	17396	cox18
geneset_5413	0.01	17396	cpt1a2b
geneset_5413	0.01	17396	cpt1aa
geneset_5413	0.01	17396	cpt1ab_1
geneset_5413	0.01	17396	cpt1ab
geneset_5413	0.01	17396	cpt1b
geneset_5413	0.01	17396	cpt2_1
geneset_5413	0.01	17396	cpt2
geneset_5413	0.01	17396	crata_1
geneset_5413	0.01	17396	crata_2
geneset_5413	0.01	17396	crata
geneset_5413	0.01	17396	cratb
geneset_5413	0.01	17396	crot
geneset_5413	0.01	17396	cryba1a
geneset_5413	0.01	17396	cryba1b
geneset_5413	0.01	17396	cryba1l1
geneset_5413	0.01	17396	cryba1l2
geneset_5413	0.01	17396	cryba2a
geneset_5413	0.01	17396	cryba2b
geneset_5413	0.01	17396	cryba4
geneset_5413	0.01	17396	crybb1
geneset_5413	0.01	17396	crybb1l1
geneset_5413	0.01	17396	crybb1l2
geneset_5413	0.01	17396	crybb1l3
geneset_5413	0.01	17396	crybb2
geneset_5413	0.01	17396	crybb3
geneset_5413	0.01	17396	crybg1a
geneset_5413	0.01	17396	crybg1b
geneset_5413	0.01	17396	crybg2
geneset_5413	0.01	17396	crybg3
geneset_5413	0.01	17396	crybgx_1
geneset_5413	0.01	17396	crybgx
geneset_5413	0.01	17396	crygm1
geneset_5413	0.01	17396	crygm2a
geneset_5413	0.01	17396	crygm2b
geneset_5413	0.01	17396	crygm2c
geneset_5413	0.01	17396	crygm2d1_1
geneset_5413	0.01	17396	crygm2d1
geneset_5413	0.01	17396	crygm2d10_1
geneset_5413	0.01	17396	crygm2d10
geneset_5413	0.01	17396	crygm2d11
geneset_5413	0.01	17396	crygm2d12_1
geneset_5413	0.01	17396	crygm2d12
geneset_5413	0.01	17396	crygm2d13
geneset_5413	0.01	17396	crygm2d14
geneset_5413	0.01	17396	crygm2d15
geneset_5413	0.01	17396	crygm2d16
geneset_5413	0.01	17396	crygm2d17
geneset_5413	0.01	17396	crygm2d18
geneset_5413	0.01	17396	crygm2d19_1
geneset_5413	0.01	17396	crygm2d19
geneset_5413	0.01	17396	crygm2d2_1
geneset_5413	0.01	17396	crygm2d2
geneset_5413	0.01	17396	crygm2d20_1
geneset_5413	0.01	17396	crygm2d20
geneset_5413	0.01	17396	crygm2d21_1
geneset_5413	0.01	17396	crygm2d21
geneset_5413	0.01	17396	crygm2d3_1
geneset_5413	0.01	17396	crygm2d3
geneset_5413	0.01	17396	crygm2d4_1
geneset_5413	0.01	17396	crygm2d4
geneset_5413	0.01	17396	crygm2d5_1
geneset_5413	0.01	17396	crygm2d5
geneset_5413	0.01	17396	crygm2d6_1
geneset_5413	0.01	17396	crygm2d6
geneset_5413	0.01	17396	crygm2d7_1
geneset_5413	0.01	17396	crygm2d7
geneset_5413	0.01	17396	crygm2d8
geneset_5413	0.01	17396	crygm2d9_1
geneset_5413	0.01	17396	crygm2d9
geneset_5413	0.01	17396	crygm2e
geneset_5413	0.01	17396	crygm2f_1
geneset_5413	0.01	17396	crygm2f
geneset_5413	0.01	17396	crygm3_1
geneset_5413	0.01	17396	crygm3
geneset_5413	0.01	17396	crygm4
geneset_5413	0.01	17396	crygm5_1
geneset_5413	0.01	17396	crygm5
geneset_5413	0.01	17396	crygm6_1
geneset_5413	0.01	17396	crygm6
geneset_5413	0.01	17396	crygm7_1
geneset_5413	0.01	17396	crygm7
geneset_5413	0.01	17396	crygmx
geneset_5413	0.01	17396	crygmxl1
geneset_5413	0.01	17396	crygmxl2
geneset_5413	0.01	17396	crygn1
geneset_5413	0.01	17396	crygn2
geneset_5413	0.01	17396	crygs1
geneset_5413	0.01	17396	crygs2_1
geneset_5413	0.01	17396	crygs2
geneset_5413	0.01	17396	crygs3_1
geneset_5413	0.01	17396	crygs3
geneset_5413	0.01	17396	crygs4_1
geneset_5413	0.01	17396	crygs4
geneset_5413	0.01	17396	cse1l
geneset_5413	0.01	17396	ctbp1_1
geneset_5413	0.01	17396	ctbp1
geneset_5413	0.01	17396	ctbp2a
geneset_5413	0.01	17396	ctbp2l_1
geneset_5413	0.01	17396	ctbp2l
geneset_5413	0.01	17396	ctcf_1
geneset_5413	0.01	17396	ctcf
geneset_5413	0.01	17396	cwc15
geneset_5413	0.01	17396	dars1
geneset_5413	0.01	17396	dars2
geneset_5413	0.01	17396	dctpp1_1
geneset_5413	0.01	17396	dctpp1_2
geneset_5413	0.01	17396	dctpp1
geneset_5413	0.01	17396	diabloa
geneset_5413	0.01	17396	diablob
geneset_5413	0.01	17396	dmtf1_1
geneset_5413	0.01	17396	dmtf1_2
geneset_5413	0.01	17396	dmtf1
geneset_5413	0.01	17396	drl
geneset_5413	0.01	17396	drll.1
geneset_5413	0.01	17396	drll.2
geneset_5413	0.01	17396	drll.3
geneset_5413	0.01	17396	dtd1
geneset_5413	0.01	17396	dtd2
geneset_5413	0.01	17396	dus1l
geneset_5413	0.01	17396	dus2
geneset_5413	0.01	17396	dus3l
geneset_5413	0.01	17396	dus4l
geneset_5413	0.01	17396	dusp1
geneset_5413	0.01	17396	dusp10
geneset_5413	0.01	17396	dusp11
geneset_5413	0.01	17396	dusp12
geneset_5413	0.01	17396	dusp13a
geneset_5413	0.01	17396	dusp14_1
geneset_5413	0.01	17396	dusp14
geneset_5413	0.01	17396	dusp16
geneset_5413	0.01	17396	dusp19a
geneset_5413	0.01	17396	dusp19b
geneset_5413	0.01	17396	dusp2
geneset_5413	0.01	17396	dusp22a
geneset_5413	0.01	17396	dusp22b
geneset_5413	0.01	17396	dusp23a_1
geneset_5413	0.01	17396	dusp23a
geneset_5413	0.01	17396	dusp23b
geneset_5413	0.01	17396	dusp27
geneset_5413	0.01	17396	dusp28
geneset_5413	0.01	17396	dusp29
geneset_5413	0.01	17396	dusp3a_1
geneset_5413	0.01	17396	dusp3a
geneset_5413	0.01	17396	dusp3b
geneset_5413	0.01	17396	dusp4_1
geneset_5413	0.01	17396	dusp4_2
geneset_5413	0.01	17396	dusp4
geneset_5413	0.01	17396	dusp5_1
geneset_5413	0.01	17396	dusp5
geneset_5413	0.01	17396	dusp6_1
geneset_5413	0.01	17396	dusp6
geneset_5413	0.01	17396	dusp7
geneset_5413	0.01	17396	dusp8a
geneset_5413	0.01	17396	dusp8b
geneset_5413	0.01	17396	e4f1
geneset_5413	0.01	17396	egr1_1
geneset_5413	0.01	17396	egr1
geneset_5413	0.01	17396	egr2a
geneset_5413	0.01	17396	egr2b
geneset_5413	0.01	17396	egr3
geneset_5413	0.01	17396	egr4
geneset_5413	0.01	17396	enc1
geneset_5413	0.01	17396	enc2
geneset_5413	0.01	17396	enc3
geneset_5413	0.01	17396	epm2a
geneset_5413	0.01	17396	exoc7
geneset_5413	0.01	17396	fbxo42
geneset_5413	0.01	17396	fbxo45_1
geneset_5413	0.01	17396	fbxo45
geneset_5413	0.01	17396	fezf1
geneset_5413	0.01	17396	fezf2
geneset_5413	0.01	17396	fh
geneset_5413	0.01	17396	flad1
geneset_5413	0.01	17396	fmr1
geneset_5413	0.01	17396	fn3krp
geneset_5413	0.01	17396	fscn1a
geneset_5413	0.01	17396	fscn1b_1
geneset_5413	0.01	17396	fscn1b
geneset_5413	0.01	17396	fscn2a
geneset_5413	0.01	17396	fscn2b
geneset_5413	0.01	17396	ftr97
geneset_5413	0.01	17396	fxr1
geneset_5413	0.01	17396	fxr2_1
geneset_5413	0.01	17396	fxr2
geneset_5413	0.01	17396	gan
geneset_5413	0.01	17396	gata1a_1
geneset_5413	0.01	17396	gata1a
geneset_5413	0.01	17396	gata1b
geneset_5413	0.01	17396	gata2a
geneset_5413	0.01	17396	gata2b
geneset_5413	0.01	17396	gata3
geneset_5413	0.01	17396	gata4
geneset_5413	0.01	17396	gata5
geneset_5413	0.01	17396	gata6
geneset_5413	0.01	17396	gatad2ab
geneset_5413	0.01	17396	gatad2b
geneset_5413	0.01	17396	gb:ai877918
geneset_5413	0.01	17396	gfi1aa
geneset_5413	0.01	17396	gfi1ab_1
geneset_5413	0.01	17396	gfi1ab
geneset_5413	0.01	17396	gfi1b
geneset_5413	0.01	17396	gli1
geneset_5413	0.01	17396	gli2a
geneset_5413	0.01	17396	gli2b
geneset_5413	0.01	17396	gli3
geneset_5413	0.01	17396	glis2a_1
geneset_5413	0.01	17396	glis2a
geneset_5413	0.01	17396	glis2b
geneset_5413	0.01	17396	glis3
geneset_5413	0.01	17396	gmcl1
geneset_5413	0.01	17396	got1_1
geneset_5413	0.01	17396	got1
geneset_5413	0.01	17396	got1l1
geneset_5413	0.01	17396	got2a_1
geneset_5413	0.01	17396	got2a
geneset_5413	0.01	17396	got2b
geneset_5413	0.01	17396	gpt
geneset_5413	0.01	17396	gpt2
geneset_5413	0.01	17396	gptl
geneset_5413	0.01	17396	grhpra
geneset_5413	0.01	17396	grhprb_1
geneset_5413	0.01	17396	grhprb
geneset_5413	0.01	17396	gtf2ird1_1
geneset_5413	0.01	17396	gtf2ird1
geneset_5413	0.01	17396	gtf3aa
geneset_5413	0.01	17396	gtf3ab_1
geneset_5413	0.01	17396	gtf3ab
geneset_5413	0.01	17396	gzf1
geneset_5413	0.01	17396	hcfc1a_1
geneset_5413	0.01	17396	hcfc1a
geneset_5413	0.01	17396	hcfc1b
geneset_5413	0.01	17396	hcfc2
geneset_5413	0.01	17396	hic1
geneset_5413	0.01	17396	hic1l
geneset_5413	0.01	17396	hic2
geneset_5413	0.01	17396	hinfp
geneset_5413	0.01	17396	hivep1
geneset_5413	0.01	17396	hivep2a
geneset_5413	0.01	17396	hivep2b_1
geneset_5413	0.01	17396	hivep2b
geneset_5413	0.01	17396	hivep3a
geneset_5413	0.01	17396	ikzf1
geneset_5413	0.01	17396	ikzf2
geneset_5413	0.01	17396	ikzf4
geneset_5413	0.01	17396	ikzf5_1
geneset_5413	0.01	17396	ikzf5
geneset_5413	0.01	17396	im:7141269
geneset_5413	0.01	17396	im:7143333
geneset_5413	0.01	17396	im:7151441
geneset_5413	0.01	17396	im:7152855
geneset_5413	0.01	17396	im:7157749_1
geneset_5413	0.01	17396	im:7157749
geneset_5413	0.01	17396	im:7160358
geneset_5413	0.01	17396	ing1
geneset_5413	0.01	17396	ing2
geneset_5413	0.01	17396	ing3
geneset_5413	0.01	17396	ing4
geneset_5413	0.01	17396	ing5a
geneset_5413	0.01	17396	ing5b
geneset_5413	0.01	17396	ipo11
geneset_5413	0.01	17396	ipo7
geneset_5413	0.01	17396	ipo8
geneset_5413	0.01	17396	ipo9_1
geneset_5413	0.01	17396	ipo9
geneset_5413	0.01	17396	ipp
geneset_5413	0.01	17396	iqcc
geneset_5413	0.01	17396	irf10
geneset_5413	0.01	17396	irf1a
geneset_5413	0.01	17396	irf1b
geneset_5413	0.01	17396	irf2a
geneset_5413	0.01	17396	irf2b
geneset_5413	0.01	17396	irf3
geneset_5413	0.01	17396	irf4a
geneset_5413	0.01	17396	irf4b_1
geneset_5413	0.01	17396	irf4b
geneset_5413	0.01	17396	irf4l
geneset_5413	0.01	17396	irf5
geneset_5413	0.01	17396	irf6
geneset_5413	0.01	17396	irf7
geneset_5413	0.01	17396	irf8
geneset_5413	0.01	17396	irf9
geneset_5413	0.01	17396	ivns1abpa
geneset_5413	0.01	17396	ivns1abpb
geneset_5413	0.01	17396	kars1
geneset_5413	0.01	17396	kbtbd11_1
geneset_5413	0.01	17396	kbtbd11
geneset_5413	0.01	17396	kbtbd12
geneset_5413	0.01	17396	kbtbd13a
geneset_5413	0.01	17396	kbtbd13b
geneset_5413	0.01	17396	kbtbd2
geneset_5413	0.01	17396	kbtbd3
geneset_5413	0.01	17396	kbtbd4_1
geneset_5413	0.01	17396	kbtbd4
geneset_5413	0.01	17396	kbtbd7_1
geneset_5413	0.01	17396	kbtbd7_2
geneset_5413	0.01	17396	kbtbd7_3
geneset_5413	0.01	17396	kbtbd7
geneset_5413	0.01	17396	kbtbd8_1
geneset_5413	0.01	17396	kbtbd8
geneset_5413	0.01	17396	keap1a
geneset_5413	0.01	17396	keap1b
geneset_5413	0.01	17396	kiaa1958
geneset_5413	0.01	17396	klf1
geneset_5413	0.01	17396	klf10
geneset_5413	0.01	17396	klf11a
geneset_5413	0.01	17396	klf11b
geneset_5413	0.01	17396	klf12a_1
geneset_5413	0.01	17396	klf12a
geneset_5413	0.01	17396	klf12b
geneset_5413	0.01	17396	klf13
geneset_5413	0.01	17396	klf15
geneset_5413	0.01	17396	klf17
geneset_5413	0.01	17396	klf2a_1
geneset_5413	0.01	17396	klf2a
geneset_5413	0.01	17396	klf2b
geneset_5413	0.01	17396	klf3_1
geneset_5413	0.01	17396	klf3
geneset_5413	0.01	17396	klf4
geneset_5413	0.01	17396	klf5a_1
geneset_5413	0.01	17396	klf5a
geneset_5413	0.01	17396	klf5b
geneset_5413	0.01	17396	klf5l
geneset_5413	0.01	17396	klf6a
geneset_5413	0.01	17396	klf6b_1
geneset_5413	0.01	17396	klf6b
geneset_5413	0.01	17396	klf7a
geneset_5413	0.01	17396	klf7b
geneset_5413	0.01	17396	klf8
geneset_5413	0.01	17396	klf9
geneset_5413	0.01	17396	klhdc10
geneset_5413	0.01	17396	klhdc2
geneset_5413	0.01	17396	klhdc3
geneset_5413	0.01	17396	klhdc3l
geneset_5413	0.01	17396	klhdc4_1
geneset_5413	0.01	17396	klhdc4
geneset_5413	0.01	17396	klhdc7a
geneset_5413	0.01	17396	klhdc8a_1
geneset_5413	0.01	17396	klhdc8a
geneset_5413	0.01	17396	klhdc8b_1
geneset_5413	0.01	17396	klhdc8b
geneset_5413	0.01	17396	klhl10a
geneset_5413	0.01	17396	klhl10b.1_1
geneset_5413	0.01	17396	klhl10b.1
geneset_5413	0.01	17396	klhl10b.2
geneset_5413	0.01	17396	klhl11
geneset_5413	0.01	17396	klhl12
geneset_5413	0.01	17396	klhl13_1
geneset_5413	0.01	17396	klhl13_2
geneset_5413	0.01	17396	klhl13
geneset_5413	0.01	17396	klhl14
geneset_5413	0.01	17396	klhl15
geneset_5413	0.01	17396	klhl17_1
geneset_5413	0.01	17396	klhl17
geneset_5413	0.01	17396	klhl18
geneset_5413	0.01	17396	klhl2_1
geneset_5413	0.01	17396	klhl2_2
geneset_5413	0.01	17396	klhl2
geneset_5413	0.01	17396	klhl20
geneset_5413	0.01	17396	klhl21
geneset_5413	0.01	17396	klhl22
geneset_5413	0.01	17396	klhl23
geneset_5413	0.01	17396	klhl24a_1
geneset_5413	0.01	17396	klhl24a
geneset_5413	0.01	17396	klhl24b
geneset_5413	0.01	17396	klhl26
geneset_5413	0.01	17396	klhl28
geneset_5413	0.01	17396	klhl29
geneset_5413	0.01	17396	klhl3_1
geneset_5413	0.01	17396	klhl3
geneset_5413	0.01	17396	klhl30
geneset_5413	0.01	17396	klhl31
geneset_5413	0.01	17396	klhl32
geneset_5413	0.01	17396	klhl34
geneset_5413	0.01	17396	klhl35
geneset_5413	0.01	17396	klhl36_1
geneset_5413	0.01	17396	klhl36
geneset_5413	0.01	17396	klhl38a_1
geneset_5413	0.01	17396	klhl38a
geneset_5413	0.01	17396	klhl38b
geneset_5413	0.01	17396	klhl4
geneset_5413	0.01	17396	klhl40a
geneset_5413	0.01	17396	klhl40b
geneset_5413	0.01	17396	klhl41a
geneset_5413	0.01	17396	klhl41b
geneset_5413	0.01	17396	klhl42
geneset_5413	0.01	17396	klhl43
geneset_5413	0.01	17396	klhl5_1
geneset_5413	0.01	17396	klhl5_2
geneset_5413	0.01	17396	klhl5
geneset_5413	0.01	17396	klhl6
geneset_5413	0.01	17396	klhl7
geneset_5413	0.01	17396	klhl8
geneset_5413	0.01	17396	krcp
geneset_5413	0.01	17396	kyat1
geneset_5413	0.01	17396	kyat3.1
geneset_5413	0.01	17396	kyat3.2
geneset_5413	0.01	17396	lcmt1_1
geneset_5413	0.01	17396	lcmt1
geneset_5413	0.01	17396	lcmt2_1
geneset_5413	0.01	17396	lcmt2
geneset_5413	0.01	17396	lin37
geneset_5413	0.01	17396	LOC100000752
geneset_5413	0.01	17396	LOC100000772
geneset_5413	0.01	17396	LOC100001242
geneset_5413	0.01	17396	LOC100001832
geneset_5413	0.01	17396	LOC100002283_1
geneset_5413	0.01	17396	LOC100002283_2
geneset_5413	0.01	17396	LOC100002283
geneset_5413	0.01	17396	LOC100002469
geneset_5413	0.01	17396	LOC100002923
geneset_5413	0.01	17396	LOC100003182
geneset_5413	0.01	17396	LOC100003687
geneset_5413	0.01	17396	LOC100004986
geneset_5413	0.01	17396	LOC100005013
geneset_5413	0.01	17396	LOC100005584
geneset_5413	0.01	17396	LOC100005923
geneset_5413	0.01	17396	LOC100006952
geneset_5413	0.01	17396	LOC100007100
geneset_5413	0.01	17396	LOC100007471
geneset_5413	0.01	17396	LOC100007824
geneset_5413	0.01	17396	LOC100007966
geneset_5413	0.01	17396	LOC100007972
geneset_5413	0.01	17396	LOC100008030
geneset_5413	0.01	17396	LOC100147949
geneset_5413	0.01	17396	LOC100148332
geneset_5413	0.01	17396	LOC100148466
geneset_5413	0.01	17396	LOC100148474
geneset_5413	0.01	17396	LOC100148620
geneset_5413	0.01	17396	LOC100148648
geneset_5413	0.01	17396	LOC100149007
geneset_5413	0.01	17396	LOC100149352
geneset_5413	0.01	17396	LOC100149554
geneset_5413	0.01	17396	LOC100149669
geneset_5413	0.01	17396	LOC100149889
geneset_5413	0.01	17396	LOC100150095
geneset_5413	0.01	17396	LOC100150229
geneset_5413	0.01	17396	LOC100150296
geneset_5413	0.01	17396	LOC100150565
geneset_5413	0.01	17396	LOC100150619
geneset_5413	0.01	17396	LOC100150670
geneset_5413	0.01	17396	LOC100150699_1
geneset_5413	0.01	17396	LOC100150699
geneset_5413	0.01	17396	LOC100151145
geneset_5413	0.01	17396	LOC100151294
geneset_5413	0.01	17396	LOC100151353
geneset_5413	0.01	17396	LOC100151503
geneset_5413	0.01	17396	LOC100151570
geneset_5413	0.01	17396	LOC100321644
geneset_5413	0.01	17396	LOC100329258
geneset_5413	0.01	17396	LOC100329627
geneset_5413	0.01	17396	LOC100329723
geneset_5413	0.01	17396	LOC100329786
geneset_5413	0.01	17396	LOC100329790
geneset_5413	0.01	17396	LOC100329833
geneset_5413	0.01	17396	LOC100329844
geneset_5413	0.01	17396	LOC100329885
geneset_5413	0.01	17396	LOC100330143_1
geneset_5413	0.01	17396	LOC100330143
geneset_5413	0.01	17396	LOC100330167
geneset_5413	0.01	17396	LOC100330188
geneset_5413	0.01	17396	LOC100330321
geneset_5413	0.01	17396	LOC100330706
geneset_5413	0.01	17396	LOC100331003
geneset_5413	0.01	17396	LOC100331054
geneset_5413	0.01	17396	LOC100331219
geneset_5413	0.01	17396	LOC100331404
geneset_5413	0.01	17396	LOC100331460
geneset_5413	0.01	17396	LOC100332035
geneset_5413	0.01	17396	LOC100332070
geneset_5413	0.01	17396	LOC100332396
geneset_5413	0.01	17396	LOC100332433
geneset_5413	0.01	17396	LOC100332443
geneset_5413	0.01	17396	LOC100332458
geneset_5413	0.01	17396	LOC100332787
geneset_5413	0.01	17396	LOC100332847
geneset_5413	0.01	17396	LOC100333012
geneset_5413	0.01	17396	LOC100333227
geneset_5413	0.01	17396	LOC100333228
geneset_5413	0.01	17396	LOC100333406
geneset_5413	0.01	17396	LOC100333524
geneset_5413	0.01	17396	LOC100333534
geneset_5413	0.01	17396	LOC100333749
geneset_5413	0.01	17396	LOC100333855
geneset_5413	0.01	17396	LOC100334054
geneset_5413	0.01	17396	LOC100334104
geneset_5413	0.01	17396	LOC100334312
geneset_5413	0.01	17396	LOC100334314
geneset_5413	0.01	17396	LOC100334401
geneset_5413	0.01	17396	LOC100334838
geneset_5413	0.01	17396	LOC100334873
geneset_5413	0.01	17396	LOC100534733
geneset_5413	0.01	17396	LOC100534762
geneset_5413	0.01	17396	LOC100534765
geneset_5413	0.01	17396	LOC100534845
geneset_5413	0.01	17396	LOC100534892
geneset_5413	0.01	17396	LOC100534908
geneset_5413	0.01	17396	LOC100535087
geneset_5413	0.01	17396	LOC100535113
geneset_5413	0.01	17396	LOC100535121
geneset_5413	0.01	17396	LOC100535286
geneset_5413	0.01	17396	LOC100535385
geneset_5413	0.01	17396	LOC100535417
geneset_5413	0.01	17396	LOC100535476
geneset_5413	0.01	17396	LOC100535676
geneset_5413	0.01	17396	LOC100535691
geneset_5413	0.01	17396	LOC100535814
geneset_5413	0.01	17396	LOC100535941
geneset_5413	0.01	17396	LOC100535969
geneset_5413	0.01	17396	LOC100536030
geneset_5413	0.01	17396	LOC100536110
geneset_5413	0.01	17396	LOC100536174
geneset_5413	0.01	17396	LOC100536312
geneset_5413	0.01	17396	LOC100536344
geneset_5413	0.01	17396	LOC100536348
geneset_5413	0.01	17396	LOC100536422
geneset_5413	0.01	17396	LOC100536587
geneset_5413	0.01	17396	LOC100536608
geneset_5413	0.01	17396	LOC100536609
geneset_5413	0.01	17396	LOC100536649
geneset_5413	0.01	17396	LOC100536676
geneset_5413	0.01	17396	LOC100536730
geneset_5413	0.01	17396	LOC100536750
geneset_5413	0.01	17396	LOC100536819_1
geneset_5413	0.01	17396	LOC100536819
geneset_5413	0.01	17396	LOC100536850
geneset_5413	0.01	17396	LOC100536867
geneset_5413	0.01	17396	LOC100536900
geneset_5413	0.01	17396	LOC100536922
geneset_5413	0.01	17396	LOC100537032
geneset_5413	0.01	17396	LOC100537317
geneset_5413	0.01	17396	LOC100537377
geneset_5413	0.01	17396	LOC100537400
geneset_5413	0.01	17396	LOC100537407_1
geneset_5413	0.01	17396	LOC100537407
geneset_5413	0.01	17396	LOC100537431
geneset_5413	0.01	17396	LOC100537450
geneset_5413	0.01	17396	LOC100537455
geneset_5413	0.01	17396	LOC100537530
geneset_5413	0.01	17396	LOC100537572
geneset_5413	0.01	17396	LOC100537584
geneset_5413	0.01	17396	LOC100537679
geneset_5413	0.01	17396	LOC100537716
geneset_5413	0.01	17396	LOC100537853
geneset_5413	0.01	17396	LOC100537855
geneset_5413	0.01	17396	LOC100537891
geneset_5413	0.01	17396	LOC100537936
geneset_5413	0.01	17396	LOC100537992
geneset_5413	0.01	17396	LOC100538032
geneset_5413	0.01	17396	LOC100538052
geneset_5413	0.01	17396	LOC100538090
geneset_5413	0.01	17396	LOC100538103
geneset_5413	0.01	17396	LOC100538121
geneset_5413	0.01	17396	LOC100538142
geneset_5413	0.01	17396	LOC100538160
geneset_5413	0.01	17396	LOC100538196
geneset_5413	0.01	17396	LOC100538201
geneset_5413	0.01	17396	LOC100538208
geneset_5413	0.01	17396	LOC100538298
geneset_5413	0.01	17396	LOC100538333
geneset_5413	0.01	17396	LOC100538336
geneset_5413	0.01	17396	LOC101882032
geneset_5413	0.01	17396	LOC101882063
geneset_5413	0.01	17396	LOC101882111
geneset_5413	0.01	17396	LOC101882134
geneset_5413	0.01	17396	LOC101882185
geneset_5413	0.01	17396	LOC101882201_1
geneset_5413	0.01	17396	LOC101882201_2
geneset_5413	0.01	17396	LOC101882201
geneset_5413	0.01	17396	LOC101882237
geneset_5413	0.01	17396	LOC101882239
geneset_5413	0.01	17396	LOC101882267_1
geneset_5413	0.01	17396	LOC101882267_2
geneset_5413	0.01	17396	LOC101882267
geneset_5413	0.01	17396	LOC101882293
geneset_5413	0.01	17396	LOC101882320
geneset_5413	0.01	17396	LOC101882402_1
geneset_5413	0.01	17396	LOC101882402_2
geneset_5413	0.01	17396	LOC101882402
geneset_5413	0.01	17396	LOC101882433
geneset_5413	0.01	17396	LOC101882460
geneset_5413	0.01	17396	LOC101882464_1
geneset_5413	0.01	17396	LOC101882464
geneset_5413	0.01	17396	LOC101882465
geneset_5413	0.01	17396	LOC101882575
geneset_5413	0.01	17396	LOC101882592
geneset_5413	0.01	17396	LOC101882596
geneset_5413	0.01	17396	LOC101882607
geneset_5413	0.01	17396	LOC101882613
geneset_5413	0.01	17396	LOC101882640
geneset_5413	0.01	17396	LOC101882667
geneset_5413	0.01	17396	LOC101882703_1
geneset_5413	0.01	17396	LOC101882703_2
geneset_5413	0.01	17396	LOC101882721
geneset_5413	0.01	17396	LOC101882758_1
geneset_5413	0.01	17396	LOC101882758
geneset_5413	0.01	17396	LOC101882787
geneset_5413	0.01	17396	LOC101882810
geneset_5413	0.01	17396	LOC101882898_1
geneset_5413	0.01	17396	LOC101882898
geneset_5413	0.01	17396	LOC101882957
geneset_5413	0.01	17396	LOC101882978_1
geneset_5413	0.01	17396	LOC101882978
geneset_5413	0.01	17396	LOC101883008
geneset_5413	0.01	17396	LOC101883024_1
geneset_5413	0.01	17396	LOC101883024
geneset_5413	0.01	17396	LOC101883031
geneset_5413	0.01	17396	LOC101883071
geneset_5413	0.01	17396	LOC101883073
geneset_5413	0.01	17396	LOC101883087
geneset_5413	0.01	17396	LOC101883134
geneset_5413	0.01	17396	LOC101883139
geneset_5413	0.01	17396	LOC101883144
geneset_5413	0.01	17396	LOC101883151
geneset_5413	0.01	17396	LOC101883188
geneset_5413	0.01	17396	LOC101883226
geneset_5413	0.01	17396	LOC101883290
geneset_5413	0.01	17396	LOC101883330
geneset_5413	0.01	17396	LOC101883356
geneset_5413	0.01	17396	LOC101883383
geneset_5413	0.01	17396	LOC101883447
geneset_5413	0.01	17396	LOC101883456
geneset_5413	0.01	17396	LOC101883486
geneset_5413	0.01	17396	LOC101883491
geneset_5413	0.01	17396	LOC101883505
geneset_5413	0.01	17396	LOC101883509
geneset_5413	0.01	17396	LOC101883513
geneset_5413	0.01	17396	LOC101883542
geneset_5413	0.01	17396	LOC101883592
geneset_5413	0.01	17396	LOC101883594
geneset_5413	0.01	17396	LOC101883615
geneset_5413	0.01	17396	LOC101883622
geneset_5413	0.01	17396	LOC101883642
geneset_5413	0.01	17396	LOC101883686
geneset_5413	0.01	17396	LOC101883779
geneset_5413	0.01	17396	LOC101883798
geneset_5413	0.01	17396	LOC101883862
geneset_5413	0.01	17396	LOC101883867
geneset_5413	0.01	17396	LOC101883869
geneset_5413	0.01	17396	LOC101883936
geneset_5413	0.01	17396	LOC101884037
geneset_5413	0.01	17396	LOC101884055
geneset_5413	0.01	17396	LOC101884080
geneset_5413	0.01	17396	LOC101884089_1
geneset_5413	0.01	17396	LOC101884089_2
geneset_5413	0.01	17396	LOC101884089
geneset_5413	0.01	17396	LOC101884186
geneset_5413	0.01	17396	LOC101884237
geneset_5413	0.01	17396	LOC101884285
geneset_5413	0.01	17396	LOC101884295
geneset_5413	0.01	17396	LOC101884305
geneset_5413	0.01	17396	LOC101884310
geneset_5413	0.01	17396	LOC101884350
geneset_5413	0.01	17396	LOC101884367
geneset_5413	0.01	17396	LOC101884374_1
geneset_5413	0.01	17396	LOC101884374
geneset_5413	0.01	17396	LOC101884382
geneset_5413	0.01	17396	LOC101884416
geneset_5413	0.01	17396	LOC101884473_1
geneset_5413	0.01	17396	LOC101884473_2
geneset_5413	0.01	17396	LOC101884473
geneset_5413	0.01	17396	LOC101884482
geneset_5413	0.01	17396	LOC101884504
geneset_5413	0.01	17396	LOC101884520
geneset_5413	0.01	17396	LOC101884528_1
geneset_5413	0.01	17396	LOC101884528_2
geneset_5413	0.01	17396	LOC101884528
geneset_5413	0.01	17396	LOC101884532
geneset_5413	0.01	17396	LOC101884596
geneset_5413	0.01	17396	LOC101884621
geneset_5413	0.01	17396	LOC101884641
geneset_5413	0.01	17396	LOC101884644
geneset_5413	0.01	17396	LOC101884653
geneset_5413	0.01	17396	LOC101884662
geneset_5413	0.01	17396	LOC101884686
geneset_5413	0.01	17396	LOC101884708
geneset_5413	0.01	17396	LOC101884748
geneset_5413	0.01	17396	LOC101884750
geneset_5413	0.01	17396	LOC101884850
geneset_5413	0.01	17396	LOC101884857
geneset_5413	0.01	17396	LOC101884860
geneset_5413	0.01	17396	LOC101884866
geneset_5413	0.01	17396	LOC101884918
geneset_5413	0.01	17396	LOC101884923
geneset_5413	0.01	17396	LOC101884955
geneset_5413	0.01	17396	LOC101884959
geneset_5413	0.01	17396	LOC101884961
geneset_5413	0.01	17396	LOC101885018
geneset_5413	0.01	17396	LOC101885087
geneset_5413	0.01	17396	LOC101885117
geneset_5413	0.01	17396	LOC101885161
geneset_5413	0.01	17396	LOC101885180
geneset_5413	0.01	17396	LOC101885193
geneset_5413	0.01	17396	LOC101885241
geneset_5413	0.01	17396	LOC101885269
geneset_5413	0.01	17396	LOC101885363
geneset_5413	0.01	17396	LOC101885376
geneset_5413	0.01	17396	LOC101885450
geneset_5413	0.01	17396	LOC101885470
geneset_5413	0.01	17396	LOC101885586
geneset_5413	0.01	17396	LOC101885668
geneset_5413	0.01	17396	LOC101885700
geneset_5413	0.01	17396	LOC101885837
geneset_5413	0.01	17396	LOC101885920
geneset_5413	0.01	17396	LOC101885930
geneset_5413	0.01	17396	LOC101885950
geneset_5413	0.01	17396	LOC101885985_1
geneset_5413	0.01	17396	LOC101885985
geneset_5413	0.01	17396	LOC101885996
geneset_5413	0.01	17396	LOC101886047
geneset_5413	0.01	17396	LOC101886132
geneset_5413	0.01	17396	LOC101886167
geneset_5413	0.01	17396	LOC101886186
geneset_5413	0.01	17396	LOC101886187
geneset_5413	0.01	17396	LOC101886255
geneset_5413	0.01	17396	LOC101886309
geneset_5413	0.01	17396	LOC101886348
geneset_5413	0.01	17396	LOC101886419
geneset_5413	0.01	17396	LOC101886493
geneset_5413	0.01	17396	LOC101886494
geneset_5413	0.01	17396	LOC101886526_1
geneset_5413	0.01	17396	LOC101886526_2
geneset_5413	0.01	17396	LOC101886526
geneset_5413	0.01	17396	LOC101886546
geneset_5413	0.01	17396	LOC101886578_1
geneset_5413	0.01	17396	LOC101886578_2
geneset_5413	0.01	17396	LOC101886578
geneset_5413	0.01	17396	LOC101886608
geneset_5413	0.01	17396	LOC101886704
geneset_5413	0.01	17396	LOC101886712
geneset_5413	0.01	17396	LOC101886761
geneset_5413	0.01	17396	LOC101886778
geneset_5413	0.01	17396	LOC101886820
geneset_5413	0.01	17396	LOC101886821
geneset_5413	0.01	17396	LOC101886882
geneset_5413	0.01	17396	LOC101886888
geneset_5413	0.01	17396	LOC101886897
geneset_5413	0.01	17396	LOC101886929
geneset_5413	0.01	17396	LOC101887027
geneset_5413	0.01	17396	LOC101887036
geneset_5413	0.01	17396	LOC101887048
geneset_5413	0.01	17396	LOC101887070
geneset_5413	0.01	17396	LOC101887126
geneset_5413	0.01	17396	LOC103908612
geneset_5413	0.01	17396	LOC103908666
geneset_5413	0.01	17396	LOC103908672
geneset_5413	0.01	17396	LOC103908679
geneset_5413	0.01	17396	LOC103908877
geneset_5413	0.01	17396	LOC103909294
geneset_5413	0.01	17396	LOC103909505
geneset_5413	0.01	17396	LOC103909508
geneset_5413	0.01	17396	LOC103909509
geneset_5413	0.01	17396	LOC103909511
geneset_5413	0.01	17396	LOC103909512
geneset_5413	0.01	17396	LOC103909513
geneset_5413	0.01	17396	LOC103909516
geneset_5413	0.01	17396	LOC103909533
geneset_5413	0.01	17396	LOC103909912
geneset_5413	0.01	17396	LOC103909914
geneset_5413	0.01	17396	LOC103909956
geneset_5413	0.01	17396	LOC103909963
geneset_5413	0.01	17396	LOC103909967
geneset_5413	0.01	17396	LOC103909987
geneset_5413	0.01	17396	LOC103910470
geneset_5413	0.01	17396	LOC103910472
geneset_5413	0.01	17396	LOC103910518
geneset_5413	0.01	17396	LOC103910528
geneset_5413	0.01	17396	LOC103910566
geneset_5413	0.01	17396	LOC103910570
geneset_5413	0.01	17396	LOC103910572
geneset_5413	0.01	17396	LOC103910577
geneset_5413	0.01	17396	LOC103910589
geneset_5413	0.01	17396	LOC103910593
geneset_5413	0.01	17396	LOC103910606
geneset_5413	0.01	17396	LOC103910633
geneset_5413	0.01	17396	LOC103910662
geneset_5413	0.01	17396	LOC103910680
geneset_5413	0.01	17396	LOC103910690
geneset_5413	0.01	17396	LOC103910701
geneset_5413	0.01	17396	LOC103910719
geneset_5413	0.01	17396	LOC103910726
geneset_5413	0.01	17396	LOC103910729
geneset_5413	0.01	17396	LOC103910749
geneset_5413	0.01	17396	LOC103910762
geneset_5413	0.01	17396	LOC103910773
geneset_5413	0.01	17396	LOC103910779
geneset_5413	0.01	17396	LOC103910801
geneset_5413	0.01	17396	LOC103910812
geneset_5413	0.01	17396	LOC103910821
geneset_5413	0.01	17396	LOC103910825
geneset_5413	0.01	17396	LOC103910836
geneset_5413	0.01	17396	LOC103910844_1
geneset_5413	0.01	17396	LOC103910844
geneset_5413	0.01	17396	LOC103910847
geneset_5413	0.01	17396	LOC103910886
geneset_5413	0.01	17396	LOC103910897
geneset_5413	0.01	17396	LOC103910998_1
geneset_5413	0.01	17396	LOC103910998
geneset_5413	0.01	17396	LOC103911107
geneset_5413	0.01	17396	LOC103911233
geneset_5413	0.01	17396	LOC103911241
geneset_5413	0.01	17396	LOC103911361
geneset_5413	0.01	17396	LOC103911588
geneset_5413	0.01	17396	LOC103911751_1
geneset_5413	0.01	17396	LOC103911751
geneset_5413	0.01	17396	LOC103911912
geneset_5413	0.01	17396	LOC108178999
geneset_5413	0.01	17396	LOC108179061
geneset_5413	0.01	17396	LOC108179097
geneset_5413	0.01	17396	LOC108179102
geneset_5413	0.01	17396	LOC108179110
geneset_5413	0.01	17396	LOC108179130
geneset_5413	0.01	17396	LOC108179143
geneset_5413	0.01	17396	LOC108179149
geneset_5413	0.01	17396	LOC108179178
geneset_5413	0.01	17396	LOC108179205
geneset_5413	0.01	17396	LOC108179274
geneset_5413	0.01	17396	LOC108179275
geneset_5413	0.01	17396	LOC108179355
geneset_5413	0.01	17396	LOC108179356
geneset_5413	0.01	17396	LOC108179554
geneset_5413	0.01	17396	LOC108179555
geneset_5413	0.01	17396	LOC108180213
geneset_5413	0.01	17396	LOC108180305
geneset_5413	0.01	17396	LOC108180722
geneset_5413	0.01	17396	LOC108180795
geneset_5413	0.01	17396	LOC108181079
geneset_5413	0.01	17396	LOC108181080
geneset_5413	0.01	17396	LOC108181150
geneset_5413	0.01	17396	LOC108181160
geneset_5413	0.01	17396	LOC108181166
geneset_5413	0.01	17396	LOC108181524
geneset_5413	0.01	17396	LOC108181760
geneset_5413	0.01	17396	LOC108182171
geneset_5413	0.01	17396	LOC108182198
geneset_5413	0.01	17396	LOC108182290
geneset_5413	0.01	17396	LOC108182318
geneset_5413	0.01	17396	LOC108182321
geneset_5413	0.01	17396	LOC108182329
geneset_5413	0.01	17396	LOC108182424
geneset_5413	0.01	17396	LOC108182508
geneset_5413	0.01	17396	LOC108182572
geneset_5413	0.01	17396	LOC108182686
geneset_5413	0.01	17396	LOC108182721
geneset_5413	0.01	17396	LOC108182795_1
geneset_5413	0.01	17396	LOC108182795
geneset_5413	0.01	17396	LOC108182799
geneset_5413	0.01	17396	LOC108182859
geneset_5413	0.01	17396	LOC108183295
geneset_5413	0.01	17396	LOC108183297
geneset_5413	0.01	17396	LOC108183315
geneset_5413	0.01	17396	LOC108183319
geneset_5413	0.01	17396	LOC108183327
geneset_5413	0.01	17396	LOC108183334
geneset_5413	0.01	17396	LOC108183338
geneset_5413	0.01	17396	LOC108183341
geneset_5413	0.01	17396	LOC108183347
geneset_5413	0.01	17396	LOC108183429
geneset_5413	0.01	17396	LOC108183430
geneset_5413	0.01	17396	LOC108183436
geneset_5413	0.01	17396	LOC108183444
geneset_5413	0.01	17396	LOC108183467
geneset_5413	0.01	17396	LOC108183619
geneset_5413	0.01	17396	LOC108183629
geneset_5413	0.01	17396	LOC108183639
geneset_5413	0.01	17396	LOC108183642
geneset_5413	0.01	17396	LOC108183656
geneset_5413	0.01	17396	LOC108183657
geneset_5413	0.01	17396	LOC108183672
geneset_5413	0.01	17396	LOC108183686
geneset_5413	0.01	17396	LOC108183687
geneset_5413	0.01	17396	LOC108183690
geneset_5413	0.01	17396	LOC108183691
geneset_5413	0.01	17396	LOC108183703
geneset_5413	0.01	17396	LOC108183709
geneset_5413	0.01	17396	LOC108183720
geneset_5413	0.01	17396	LOC108183754
geneset_5413	0.01	17396	LOC108183820
geneset_5413	0.01	17396	LOC108183829
geneset_5413	0.01	17396	LOC108183847
geneset_5413	0.01	17396	LOC108183848
geneset_5413	0.01	17396	LOC108183884
geneset_5413	0.01	17396	LOC108183899
geneset_5413	0.01	17396	LOC108183901
geneset_5413	0.01	17396	LOC108183902
geneset_5413	0.01	17396	LOC108183924
geneset_5413	0.01	17396	LOC108183925
geneset_5413	0.01	17396	LOC108183927
geneset_5413	0.01	17396	LOC108183928
geneset_5413	0.01	17396	LOC108183929
geneset_5413	0.01	17396	LOC108183930
geneset_5413	0.01	17396	LOC108183935
geneset_5413	0.01	17396	LOC108184001
geneset_5413	0.01	17396	LOC108184006
geneset_5413	0.01	17396	LOC108184007
geneset_5413	0.01	17396	LOC108184008
geneset_5413	0.01	17396	LOC108184010
geneset_5413	0.01	17396	LOC108184028
geneset_5413	0.01	17396	LOC108184060
geneset_5413	0.01	17396	LOC108190036
geneset_5413	0.01	17396	LOC108190731
geneset_5413	0.01	17396	LOC108190743
geneset_5413	0.01	17396	LOC108190947
geneset_5413	0.01	17396	LOC108190948_1
geneset_5413	0.01	17396	LOC108190948
geneset_5413	0.01	17396	LOC108190949
geneset_5413	0.01	17396	LOC108190952
geneset_5413	0.01	17396	LOC110437709
geneset_5413	0.01	17396	LOC110437714
geneset_5413	0.01	17396	LOC110437722_1
geneset_5413	0.01	17396	LOC110437722_2
geneset_5413	0.01	17396	LOC110437722
geneset_5413	0.01	17396	LOC110437724
geneset_5413	0.01	17396	LOC110437725
geneset_5413	0.01	17396	LOC110437757
geneset_5413	0.01	17396	LOC110437769
geneset_5413	0.01	17396	LOC110437782_1
geneset_5413	0.01	17396	LOC110437782
geneset_5413	0.01	17396	LOC110437783
geneset_5413	0.01	17396	LOC110437784
geneset_5413	0.01	17396	LOC110437786
geneset_5413	0.01	17396	LOC110437787
geneset_5413	0.01	17396	LOC110437792
geneset_5413	0.01	17396	LOC110437795
geneset_5413	0.01	17396	LOC110437803
geneset_5413	0.01	17396	LOC110437813
geneset_5413	0.01	17396	LOC110437814
geneset_5413	0.01	17396	LOC110437815
geneset_5413	0.01	17396	LOC110437819
geneset_5413	0.01	17396	LOC110437823
geneset_5413	0.01	17396	LOC110437839
geneset_5413	0.01	17396	LOC110437841
geneset_5413	0.01	17396	LOC110437842
geneset_5413	0.01	17396	LOC110437855_1
geneset_5413	0.01	17396	LOC110437855_2
geneset_5413	0.01	17396	LOC110437855
geneset_5413	0.01	17396	LOC110437857_1
geneset_5413	0.01	17396	LOC110437857
geneset_5413	0.01	17396	LOC110437870
geneset_5413	0.01	17396	LOC110437872
geneset_5413	0.01	17396	LOC110437928
geneset_5413	0.01	17396	LOC110437936
geneset_5413	0.01	17396	LOC110437962
geneset_5413	0.01	17396	LOC110437964
geneset_5413	0.01	17396	LOC110438251
geneset_5413	0.01	17396	LOC110438262
geneset_5413	0.01	17396	LOC110438419
geneset_5413	0.01	17396	LOC110438491
geneset_5413	0.01	17396	LOC110438533
geneset_5413	0.01	17396	LOC110438587_1
geneset_5413	0.01	17396	LOC110438587_2
geneset_5413	0.01	17396	LOC110438587
geneset_5413	0.01	17396	LOC110438632_1
geneset_5413	0.01	17396	LOC110438632
geneset_5413	0.01	17396	LOC110438633_1
geneset_5413	0.01	17396	LOC110438633
geneset_5413	0.01	17396	LOC110438634
geneset_5413	0.01	17396	LOC110438637
geneset_5413	0.01	17396	LOC110438673
geneset_5413	0.01	17396	LOC110438803_1
geneset_5413	0.01	17396	LOC110438803
geneset_5413	0.01	17396	LOC110438921_1
geneset_5413	0.01	17396	LOC110438921
geneset_5413	0.01	17396	LOC110439118
geneset_5413	0.01	17396	LOC110439147
geneset_5413	0.01	17396	LOC110439247
geneset_5413	0.01	17396	LOC110439301
geneset_5413	0.01	17396	LOC110439310
geneset_5413	0.01	17396	LOC110439327
geneset_5413	0.01	17396	LOC110439329_1
geneset_5413	0.01	17396	LOC110439329
geneset_5413	0.01	17396	LOC110439331
geneset_5413	0.01	17396	LOC110439343
geneset_5413	0.01	17396	LOC110439352
geneset_5413	0.01	17396	LOC110439379
geneset_5413	0.01	17396	LOC110439382
geneset_5413	0.01	17396	LOC110439387
geneset_5413	0.01	17396	LOC110439388
geneset_5413	0.01	17396	LOC110439394
geneset_5413	0.01	17396	LOC110439395
geneset_5413	0.01	17396	LOC110439401
geneset_5413	0.01	17396	LOC110439402
geneset_5413	0.01	17396	LOC110439404
geneset_5413	0.01	17396	LOC110439406
geneset_5413	0.01	17396	LOC110439424
geneset_5413	0.01	17396	LOC110439430
geneset_5413	0.01	17396	LOC110439432
geneset_5413	0.01	17396	LOC110439433
geneset_5413	0.01	17396	LOC110439435
geneset_5413	0.01	17396	LOC110439437
geneset_5413	0.01	17396	LOC110439445
geneset_5413	0.01	17396	LOC110439458
geneset_5413	0.01	17396	LOC110439459
geneset_5413	0.01	17396	LOC110439460
geneset_5413	0.01	17396	LOC110439461
geneset_5413	0.01	17396	LOC110439463
geneset_5413	0.01	17396	LOC110439467
geneset_5413	0.01	17396	LOC110439473
geneset_5413	0.01	17396	LOC110439481
geneset_5413	0.01	17396	LOC110439485
geneset_5413	0.01	17396	LOC110439488
geneset_5413	0.01	17396	LOC110439491
geneset_5413	0.01	17396	LOC110439492
geneset_5413	0.01	17396	LOC110439494
geneset_5413	0.01	17396	LOC110439495
geneset_5413	0.01	17396	LOC110439496
geneset_5413	0.01	17396	LOC110439497
geneset_5413	0.01	17396	LOC110439498
geneset_5413	0.01	17396	LOC110439499
geneset_5413	0.01	17396	LOC110439523
geneset_5413	0.01	17396	LOC110439525
geneset_5413	0.01	17396	LOC110439527
geneset_5413	0.01	17396	LOC110439530
geneset_5413	0.01	17396	LOC110439532
geneset_5413	0.01	17396	LOC110439542
geneset_5413	0.01	17396	LOC110439545
geneset_5413	0.01	17396	LOC110439554
geneset_5413	0.01	17396	LOC110439555
geneset_5413	0.01	17396	LOC110439557
geneset_5413	0.01	17396	LOC110439561
geneset_5413	0.01	17396	LOC110439562
geneset_5413	0.01	17396	LOC110439579
geneset_5413	0.01	17396	LOC110439583
geneset_5413	0.01	17396	LOC110439586
geneset_5413	0.01	17396	LOC110439587
geneset_5413	0.01	17396	LOC110439589
geneset_5413	0.01	17396	LOC110439604
geneset_5413	0.01	17396	LOC110439607
geneset_5413	0.01	17396	LOC110439608
geneset_5413	0.01	17396	LOC110439610
geneset_5413	0.01	17396	LOC110439612
geneset_5413	0.01	17396	LOC110439613
geneset_5413	0.01	17396	LOC110439614
geneset_5413	0.01	17396	LOC110439620
geneset_5413	0.01	17396	LOC110439623
geneset_5413	0.01	17396	LOC110439629
geneset_5413	0.01	17396	LOC110439639
geneset_5413	0.01	17396	LOC110439853
geneset_5413	0.01	17396	LOC110439901
geneset_5413	0.01	17396	LOC110440191
geneset_5413	0.01	17396	LOC131554432
geneset_5413	0.01	17396	LOC137487205
geneset_5413	0.01	17396	LOC137487209
geneset_5413	0.01	17396	LOC137487210
geneset_5413	0.01	17396	LOC137487212
geneset_5413	0.01	17396	LOC137487218
geneset_5413	0.01	17396	LOC137487229
geneset_5413	0.01	17396	LOC137487233
geneset_5413	0.01	17396	LOC137487240
geneset_5413	0.01	17396	LOC137487246
geneset_5413	0.01	17396	LOC137487249
geneset_5413	0.01	17396	LOC137487252
geneset_5413	0.01	17396	LOC137487255
geneset_5413	0.01	17396	LOC137487263
geneset_5413	0.01	17396	LOC137487265
geneset_5413	0.01	17396	LOC137487266
geneset_5413	0.01	17396	LOC137487271
geneset_5413	0.01	17396	LOC137487272
geneset_5413	0.01	17396	LOC137487273
geneset_5413	0.01	17396	LOC137487275
geneset_5413	0.01	17396	LOC137487276
geneset_5413	0.01	17396	LOC137487278
geneset_5413	0.01	17396	LOC137487279
geneset_5413	0.01	17396	LOC137487280
geneset_5413	0.01	17396	LOC137487286
geneset_5413	0.01	17396	LOC137487288
geneset_5413	0.01	17396	LOC137487293
geneset_5413	0.01	17396	LOC137487294
geneset_5413	0.01	17396	LOC137487296
geneset_5413	0.01	17396	LOC137487297
geneset_5413	0.01	17396	LOC137487298
geneset_5413	0.01	17396	LOC137487308
geneset_5413	0.01	17396	LOC137487314
geneset_5413	0.01	17396	LOC137487316_1
geneset_5413	0.01	17396	LOC137487318
geneset_5413	0.01	17396	LOC137487323
geneset_5413	0.01	17396	LOC137487328
geneset_5413	0.01	17396	LOC137487447
geneset_5413	0.01	17396	LOC137487491
geneset_5413	0.01	17396	LOC137487706
geneset_5413	0.01	17396	LOC137487707
geneset_5413	0.01	17396	LOC137487708
geneset_5413	0.01	17396	LOC137487709
geneset_5413	0.01	17396	LOC137487710
geneset_5413	0.01	17396	LOC137487788
geneset_5413	0.01	17396	LOC137487800
geneset_5413	0.01	17396	LOC137487863
geneset_5413	0.01	17396	LOC137487864
geneset_5413	0.01	17396	LOC137487865
geneset_5413	0.01	17396	LOC137487866
geneset_5413	0.01	17396	LOC137488031_1
geneset_5413	0.01	17396	LOC137488031
geneset_5413	0.01	17396	LOC137488032_1
geneset_5413	0.01	17396	LOC137488032
geneset_5413	0.01	17396	LOC137488033
geneset_5413	0.01	17396	LOC137488034_1
geneset_5413	0.01	17396	LOC137488034
geneset_5413	0.01	17396	LOC137488065
geneset_5413	0.01	17396	LOC137488155
geneset_5413	0.01	17396	LOC137488156_1
geneset_5413	0.01	17396	LOC137488157
geneset_5413	0.01	17396	LOC137488562
geneset_5413	0.01	17396	LOC137488696
geneset_5413	0.01	17396	LOC137488697
geneset_5413	0.01	17396	LOC137488698
geneset_5413	0.01	17396	LOC137488767_1
geneset_5413	0.01	17396	LOC137488826
geneset_5413	0.01	17396	LOC137488990
geneset_5413	0.01	17396	LOC137488991
geneset_5413	0.01	17396	LOC137488993
geneset_5413	0.01	17396	LOC137488997
geneset_5413	0.01	17396	LOC137489031
geneset_5413	0.01	17396	LOC137489062
geneset_5413	0.01	17396	LOC137489099
geneset_5413	0.01	17396	LOC137489145
geneset_5413	0.01	17396	LOC137489149
geneset_5413	0.01	17396	LOC137489299
geneset_5413	0.01	17396	LOC137489300
geneset_5413	0.01	17396	LOC137489409
geneset_5413	0.01	17396	LOC137489411
geneset_5413	0.01	17396	LOC137489456
geneset_5413	0.01	17396	LOC137489457
geneset_5413	0.01	17396	LOC137489462
geneset_5413	0.01	17396	LOC137489465
geneset_5413	0.01	17396	LOC137489469
geneset_5413	0.01	17396	LOC137489470
geneset_5413	0.01	17396	LOC137489471
geneset_5413	0.01	17396	LOC137489472
geneset_5413	0.01	17396	LOC137489474
geneset_5413	0.01	17396	LOC137489477
geneset_5413	0.01	17396	LOC137489478
geneset_5413	0.01	17396	LOC137489481
geneset_5413	0.01	17396	LOC137489482
geneset_5413	0.01	17396	LOC137489616
geneset_5413	0.01	17396	LOC137489620
geneset_5413	0.01	17396	LOC137489621
geneset_5413	0.01	17396	LOC137489627
geneset_5413	0.01	17396	LOC137489629
geneset_5413	0.01	17396	LOC137489630
geneset_5413	0.01	17396	LOC137489657
geneset_5413	0.01	17396	LOC137489659
geneset_5413	0.01	17396	LOC137489669
geneset_5413	0.01	17396	LOC137489670
geneset_5413	0.01	17396	LOC137489693
geneset_5413	0.01	17396	LOC137489694
geneset_5413	0.01	17396	LOC137489712
geneset_5413	0.01	17396	LOC137489713
geneset_5413	0.01	17396	LOC137489714
geneset_5413	0.01	17396	LOC137489733
geneset_5413	0.01	17396	LOC137489753
geneset_5413	0.01	17396	LOC137489754
geneset_5413	0.01	17396	LOC137489755
geneset_5413	0.01	17396	LOC137489758
geneset_5413	0.01	17396	LOC137489786
geneset_5413	0.01	17396	LOC137489796
geneset_5413	0.01	17396	LOC137489803
geneset_5413	0.01	17396	LOC137489864
geneset_5413	0.01	17396	LOC137489866
geneset_5413	0.01	17396	LOC137489867
geneset_5413	0.01	17396	LOC137489888
geneset_5413	0.01	17396	LOC137489913
geneset_5413	0.01	17396	LOC137489914
geneset_5413	0.01	17396	LOC137489915
geneset_5413	0.01	17396	LOC137490035
geneset_5413	0.01	17396	LOC137490037
geneset_5413	0.01	17396	LOC137490038_1
geneset_5413	0.01	17396	LOC137490038
geneset_5413	0.01	17396	LOC137490091_1
geneset_5413	0.01	17396	LOC137490091
geneset_5413	0.01	17396	LOC137490092
geneset_5413	0.01	17396	LOC137490093_1
geneset_5413	0.01	17396	LOC137490093
geneset_5413	0.01	17396	LOC137490099
geneset_5413	0.01	17396	LOC137490179_1
geneset_5413	0.01	17396	LOC137490179
geneset_5413	0.01	17396	LOC137490186_1
geneset_5413	0.01	17396	LOC137490199
geneset_5413	0.01	17396	LOC137490242
geneset_5413	0.01	17396	LOC137490243
geneset_5413	0.01	17396	LOC137490251
geneset_5413	0.01	17396	LOC137490252
geneset_5413	0.01	17396	LOC137490316
geneset_5413	0.01	17396	LOC137490401_1
geneset_5413	0.01	17396	LOC137490401_2
geneset_5413	0.01	17396	LOC137490401
geneset_5413	0.01	17396	LOC137490432
geneset_5413	0.01	17396	LOC137490665
geneset_5413	0.01	17396	LOC137490785
geneset_5413	0.01	17396	LOC137490823
geneset_5413	0.01	17396	LOC137490830
geneset_5413	0.01	17396	LOC137490832
geneset_5413	0.01	17396	LOC137490833
geneset_5413	0.01	17396	LOC137490842
geneset_5413	0.01	17396	LOC137490843
geneset_5413	0.01	17396	LOC137490844
geneset_5413	0.01	17396	LOC137490845
geneset_5413	0.01	17396	LOC137490846
geneset_5413	0.01	17396	LOC137490847
geneset_5413	0.01	17396	LOC137490848
geneset_5413	0.01	17396	LOC137490857
geneset_5413	0.01	17396	LOC137490858
geneset_5413	0.01	17396	LOC137490860
geneset_5413	0.01	17396	LOC137490861
geneset_5413	0.01	17396	LOC137490862
geneset_5413	0.01	17396	LOC137490863
geneset_5413	0.01	17396	LOC137490864
geneset_5413	0.01	17396	LOC137490865
geneset_5413	0.01	17396	LOC137490866
geneset_5413	0.01	17396	LOC137490867
geneset_5413	0.01	17396	LOC137490868
geneset_5413	0.01	17396	LOC137490869
geneset_5413	0.01	17396	LOC137490870
geneset_5413	0.01	17396	LOC137490871
geneset_5413	0.01	17396	LOC137490872
geneset_5413	0.01	17396	LOC137490873
geneset_5413	0.01	17396	LOC137490874
geneset_5413	0.01	17396	LOC137490875
geneset_5413	0.01	17396	LOC137490876
geneset_5413	0.01	17396	LOC137490877
geneset_5413	0.01	17396	LOC137490878
geneset_5413	0.01	17396	LOC137490879
geneset_5413	0.01	17396	LOC137490880
geneset_5413	0.01	17396	LOC137490881
geneset_5413	0.01	17396	LOC137490882
geneset_5413	0.01	17396	LOC137490883
geneset_5413	0.01	17396	LOC137490884
geneset_5413	0.01	17396	LOC137490885
geneset_5413	0.01	17396	LOC137490887
geneset_5413	0.01	17396	LOC137490888
geneset_5413	0.01	17396	LOC137490889
geneset_5413	0.01	17396	LOC137490890
geneset_5413	0.01	17396	LOC137490891
geneset_5413	0.01	17396	LOC137490892
geneset_5413	0.01	17396	LOC137490893
geneset_5413	0.01	17396	LOC137490913
geneset_5413	0.01	17396	LOC137490914
geneset_5413	0.01	17396	LOC137490915
geneset_5413	0.01	17396	LOC137490924
geneset_5413	0.01	17396	LOC137490925
geneset_5413	0.01	17396	LOC137490926
geneset_5413	0.01	17396	LOC137490927
geneset_5413	0.01	17396	LOC137490928
geneset_5413	0.01	17396	LOC137490929
geneset_5413	0.01	17396	LOC137490930
geneset_5413	0.01	17396	LOC137490931
geneset_5413	0.01	17396	LOC137490932
geneset_5413	0.01	17396	LOC137490933
geneset_5413	0.01	17396	LOC137490934
geneset_5413	0.01	17396	LOC137490935
geneset_5413	0.01	17396	LOC137490936
geneset_5413	0.01	17396	LOC137490937
geneset_5413	0.01	17396	LOC137490938
geneset_5413	0.01	17396	LOC137490939
geneset_5413	0.01	17396	LOC137490940
geneset_5413	0.01	17396	LOC137490941
geneset_5413	0.01	17396	LOC137490943
geneset_5413	0.01	17396	LOC137490944
geneset_5413	0.01	17396	LOC137490945
geneset_5413	0.01	17396	LOC137490963
geneset_5413	0.01	17396	LOC137490967
geneset_5413	0.01	17396	LOC137490968
geneset_5413	0.01	17396	LOC137490969
geneset_5413	0.01	17396	LOC137490970
geneset_5413	0.01	17396	LOC137490971
geneset_5413	0.01	17396	LOC137490972
geneset_5413	0.01	17396	LOC137490974
geneset_5413	0.01	17396	LOC137490976
geneset_5413	0.01	17396	LOC137490977
geneset_5413	0.01	17396	LOC137490978
geneset_5413	0.01	17396	LOC137490979
geneset_5413	0.01	17396	LOC137490980
geneset_5413	0.01	17396	LOC137490981
geneset_5413	0.01	17396	LOC137490982
geneset_5413	0.01	17396	LOC137490983
geneset_5413	0.01	17396	LOC137490984
geneset_5413	0.01	17396	LOC137490985
geneset_5413	0.01	17396	LOC137490987
geneset_5413	0.01	17396	LOC137490988
geneset_5413	0.01	17396	LOC137490989
geneset_5413	0.01	17396	LOC137490990
geneset_5413	0.01	17396	LOC137490991
geneset_5413	0.01	17396	LOC137490992
geneset_5413	0.01	17396	LOC137490993
geneset_5413	0.01	17396	LOC137490994
geneset_5413	0.01	17396	LOC137490995
geneset_5413	0.01	17396	LOC137490996
geneset_5413	0.01	17396	LOC137490997
geneset_5413	0.01	17396	LOC137490999
geneset_5413	0.01	17396	LOC137491000
geneset_5413	0.01	17396	LOC137491001
geneset_5413	0.01	17396	LOC137491002
geneset_5413	0.01	17396	LOC137491003
geneset_5413	0.01	17396	LOC137491004
geneset_5413	0.01	17396	LOC137491005
geneset_5413	0.01	17396	LOC137491006
geneset_5413	0.01	17396	LOC137491024
geneset_5413	0.01	17396	LOC137491026
geneset_5413	0.01	17396	LOC137491027
geneset_5413	0.01	17396	LOC137491028
geneset_5413	0.01	17396	LOC137491029
geneset_5413	0.01	17396	LOC137491030
geneset_5413	0.01	17396	LOC137491031
geneset_5413	0.01	17396	LOC137491032
geneset_5413	0.01	17396	LOC137491033
geneset_5413	0.01	17396	LOC137491034
geneset_5413	0.01	17396	LOC137491035
geneset_5413	0.01	17396	LOC137491036
geneset_5413	0.01	17396	LOC137491037
geneset_5413	0.01	17396	LOC137491038
geneset_5413	0.01	17396	LOC137491039
geneset_5413	0.01	17396	LOC137491040
geneset_5413	0.01	17396	LOC137491041
geneset_5413	0.01	17396	LOC137491042
geneset_5413	0.01	17396	LOC137491044
geneset_5413	0.01	17396	LOC137491045
geneset_5413	0.01	17396	LOC137491046
geneset_5413	0.01	17396	LOC137491048
geneset_5413	0.01	17396	LOC137491049
geneset_5413	0.01	17396	LOC137491050
geneset_5413	0.01	17396	LOC137491051
geneset_5413	0.01	17396	LOC137491052
geneset_5413	0.01	17396	LOC137491053
geneset_5413	0.01	17396	LOC137491054
geneset_5413	0.01	17396	LOC137491073
geneset_5413	0.01	17396	LOC137491074
geneset_5413	0.01	17396	LOC137491081
geneset_5413	0.01	17396	LOC137491083
geneset_5413	0.01	17396	LOC137491084
geneset_5413	0.01	17396	LOC137491085
geneset_5413	0.01	17396	LOC137491086
geneset_5413	0.01	17396	LOC137491087
geneset_5413	0.01	17396	LOC137491088
geneset_5413	0.01	17396	LOC137491089
geneset_5413	0.01	17396	LOC137491090
geneset_5413	0.01	17396	LOC137491091
geneset_5413	0.01	17396	LOC137491092
geneset_5413	0.01	17396	LOC137491093
geneset_5413	0.01	17396	LOC137491094
geneset_5413	0.01	17396	LOC137491095
geneset_5413	0.01	17396	LOC137491096
geneset_5413	0.01	17396	LOC137491097
geneset_5413	0.01	17396	LOC137491098
geneset_5413	0.01	17396	LOC137491099
geneset_5413	0.01	17396	LOC137491100
geneset_5413	0.01	17396	LOC137491101
geneset_5413	0.01	17396	LOC137491102
geneset_5413	0.01	17396	LOC137491103
geneset_5413	0.01	17396	LOC137491104
geneset_5413	0.01	17396	LOC137491105
geneset_5413	0.01	17396	LOC137491106
geneset_5413	0.01	17396	LOC137491107
geneset_5413	0.01	17396	LOC137491109
geneset_5413	0.01	17396	LOC137491110
geneset_5413	0.01	17396	LOC137491111
geneset_5413	0.01	17396	LOC137491112
geneset_5413	0.01	17396	LOC137491113
geneset_5413	0.01	17396	LOC137491114
geneset_5413	0.01	17396	LOC137491116
geneset_5413	0.01	17396	LOC137491117
geneset_5413	0.01	17396	LOC137491118
geneset_5413	0.01	17396	LOC137491119
geneset_5413	0.01	17396	LOC137491120
geneset_5413	0.01	17396	LOC137491123
geneset_5413	0.01	17396	LOC137491124
geneset_5413	0.01	17396	LOC137491126
geneset_5413	0.01	17396	LOC137491127
geneset_5413	0.01	17396	LOC137491129
geneset_5413	0.01	17396	LOC137491130
geneset_5413	0.01	17396	LOC137491131
geneset_5413	0.01	17396	LOC137491175
geneset_5413	0.01	17396	LOC137491191
geneset_5413	0.01	17396	LOC137491192
geneset_5413	0.01	17396	LOC137491193
geneset_5413	0.01	17396	LOC137491194
geneset_5413	0.01	17396	LOC137491196
geneset_5413	0.01	17396	LOC137491199
geneset_5413	0.01	17396	LOC137491200
geneset_5413	0.01	17396	LOC137491201
geneset_5413	0.01	17396	LOC137491202
geneset_5413	0.01	17396	LOC137491203
geneset_5413	0.01	17396	LOC137491204
geneset_5413	0.01	17396	LOC137491205
geneset_5413	0.01	17396	LOC137491206
geneset_5413	0.01	17396	LOC137491208
geneset_5413	0.01	17396	LOC137491209
geneset_5413	0.01	17396	LOC137491210
geneset_5413	0.01	17396	LOC137491212
geneset_5413	0.01	17396	LOC137491213
geneset_5413	0.01	17396	LOC137491214
geneset_5413	0.01	17396	LOC137491215
geneset_5413	0.01	17396	LOC137491216
geneset_5413	0.01	17396	LOC137491217
geneset_5413	0.01	17396	LOC137491218
geneset_5413	0.01	17396	LOC137491221
geneset_5413	0.01	17396	LOC137491222
geneset_5413	0.01	17396	LOC137491223
geneset_5413	0.01	17396	LOC137491224
geneset_5413	0.01	17396	LOC137491225
geneset_5413	0.01	17396	LOC137491226
geneset_5413	0.01	17396	LOC137491227
geneset_5413	0.01	17396	LOC137491228
geneset_5413	0.01	17396	LOC137491229
geneset_5413	0.01	17396	LOC137491230
geneset_5413	0.01	17396	LOC137491231
geneset_5413	0.01	17396	LOC137491232
geneset_5413	0.01	17396	LOC137491233
geneset_5413	0.01	17396	LOC137491234
geneset_5413	0.01	17396	LOC137491235
geneset_5413	0.01	17396	LOC137491236
geneset_5413	0.01	17396	LOC137491237
geneset_5413	0.01	17396	LOC137491238
geneset_5413	0.01	17396	LOC137491239
geneset_5413	0.01	17396	LOC137491243
geneset_5413	0.01	17396	LOC137491244
geneset_5413	0.01	17396	LOC137491246
geneset_5413	0.01	17396	LOC137491248
geneset_5413	0.01	17396	LOC137491249
geneset_5413	0.01	17396	LOC137491251
geneset_5413	0.01	17396	LOC137491253
geneset_5413	0.01	17396	LOC137491254
geneset_5413	0.01	17396	LOC137491255
geneset_5413	0.01	17396	LOC137491256
geneset_5413	0.01	17396	LOC137491257
geneset_5413	0.01	17396	LOC137491258
geneset_5413	0.01	17396	LOC137491260
geneset_5413	0.01	17396	LOC137491261
geneset_5413	0.01	17396	LOC137491263
geneset_5413	0.01	17396	LOC137491264
geneset_5413	0.01	17396	LOC137491265
geneset_5413	0.01	17396	LOC137491266
geneset_5413	0.01	17396	LOC137491267
geneset_5413	0.01	17396	LOC137491268
geneset_5413	0.01	17396	LOC137491269
geneset_5413	0.01	17396	LOC137491270
geneset_5413	0.01	17396	LOC137491271
geneset_5413	0.01	17396	LOC137491272
geneset_5413	0.01	17396	LOC137491273
geneset_5413	0.01	17396	LOC137491275
geneset_5413	0.01	17396	LOC137491276
geneset_5413	0.01	17396	LOC137491277
geneset_5413	0.01	17396	LOC137491278
geneset_5413	0.01	17396	LOC137491279
geneset_5413	0.01	17396	LOC137491280
geneset_5413	0.01	17396	LOC137491281
geneset_5413	0.01	17396	LOC137491282
geneset_5413	0.01	17396	LOC137491283
geneset_5413	0.01	17396	LOC137491285
geneset_5413	0.01	17396	LOC137491365
geneset_5413	0.01	17396	LOC137491366
geneset_5413	0.01	17396	LOC137491367
geneset_5413	0.01	17396	LOC137491383
geneset_5413	0.01	17396	LOC137491411
geneset_5413	0.01	17396	LOC137491413
geneset_5413	0.01	17396	LOC137491414
geneset_5413	0.01	17396	LOC137491415
geneset_5413	0.01	17396	LOC137491416
geneset_5413	0.01	17396	LOC137491418
geneset_5413	0.01	17396	LOC137491419
geneset_5413	0.01	17396	LOC137491424
geneset_5413	0.01	17396	LOC137491425
geneset_5413	0.01	17396	LOC137491433
geneset_5413	0.01	17396	LOC137491437
geneset_5413	0.01	17396	LOC137491439
geneset_5413	0.01	17396	LOC137491441
geneset_5413	0.01	17396	LOC137491442
geneset_5413	0.01	17396	LOC137491443
geneset_5413	0.01	17396	LOC137491445
geneset_5413	0.01	17396	LOC137491446
geneset_5413	0.01	17396	LOC137491447
geneset_5413	0.01	17396	LOC137491448
geneset_5413	0.01	17396	LOC137491453
geneset_5413	0.01	17396	LOC137491455
geneset_5413	0.01	17396	LOC137491456
geneset_5413	0.01	17396	LOC137491457
geneset_5413	0.01	17396	LOC137491458
geneset_5413	0.01	17396	LOC137491459
geneset_5413	0.01	17396	LOC137491463
geneset_5413	0.01	17396	LOC137491464
geneset_5413	0.01	17396	LOC137491470
geneset_5413	0.01	17396	LOC137491473
geneset_5413	0.01	17396	LOC137491477
geneset_5413	0.01	17396	LOC137491478
geneset_5413	0.01	17396	LOC137491480
geneset_5413	0.01	17396	LOC137491481
geneset_5413	0.01	17396	LOC137491483
geneset_5413	0.01	17396	LOC137491486
geneset_5413	0.01	17396	LOC137491488
geneset_5413	0.01	17396	LOC137495814
geneset_5413	0.01	17396	LOC137496080
geneset_5413	0.01	17396	LOC137496088
geneset_5413	0.01	17396	LOC137496317
geneset_5413	0.01	17396	LOC137496318
geneset_5413	0.01	17396	LOC137496680
geneset_5413	0.01	17396	LOC553509
geneset_5413	0.01	17396	LOC555499
geneset_5413	0.01	17396	LOC557537
geneset_5413	0.01	17396	LOC557729
geneset_5413	0.01	17396	LOC559520
geneset_5413	0.01	17396	LOC561361
geneset_5413	0.01	17396	LOC561377
geneset_5413	0.01	17396	LOC563292
geneset_5413	0.01	17396	LOC563477
geneset_5413	0.01	17396	LOC563780_1
geneset_5413	0.01	17396	LOC563780
geneset_5413	0.01	17396	LOC565422
geneset_5413	0.01	17396	LOC566011
geneset_5413	0.01	17396	LOC566646
geneset_5413	0.01	17396	LOC566710
geneset_5413	0.01	17396	LOC568037
geneset_5413	0.01	17396	LOC568955
geneset_5413	0.01	17396	LOC569391
geneset_5413	0.01	17396	LOC570723
geneset_5413	0.01	17396	LOC570815
geneset_5413	0.01	17396	LOC571721
geneset_5413	0.01	17396	LOC572225
geneset_5413	0.01	17396	LOC572670
geneset_5413	0.01	17396	LOC792627
geneset_5413	0.01	17396	LOC793232
geneset_5413	0.01	17396	LOC794515
geneset_5413	0.01	17396	LOC794642
geneset_5413	0.01	17396	LOC795918_1
geneset_5413	0.01	17396	LOC795918
geneset_5413	0.01	17396	LOC796000
geneset_5413	0.01	17396	LOC796940
geneset_5413	0.01	17396	LOC797319_1
geneset_5413	0.01	17396	LOC797319_2
geneset_5413	0.01	17396	LOC797319
geneset_5413	0.01	17396	LOC797711
geneset_5413	0.01	17396	LOC797855
geneset_5413	0.01	17396	LOC798120
geneset_5413	0.01	17396	LOC798124
geneset_5413	0.01	17396	LOC799968
geneset_5413	0.01	17396	lrmp
geneset_5413	0.01	17396	lrrfip1a_1
geneset_5413	0.01	17396	lrrfip1a
geneset_5413	0.01	17396	lrrfip1b_1
geneset_5413	0.01	17396	lrrfip1b_2
geneset_5413	0.01	17396	lrrfip1b
geneset_5413	0.01	17396	lrrfip2
geneset_5413	0.01	17396	lsm1
geneset_5413	0.01	17396	lsm6
geneset_5413	0.01	17396	lsm7
geneset_5413	0.01	17396	lsm8_1
geneset_5413	0.01	17396	lsm8
geneset_5413	0.01	17396	lztr1_1
geneset_5413	0.01	17396	lztr1
geneset_5413	0.01	17396	mazb
geneset_5413	0.01	17396	mecom
geneset_5413	0.01	17396	med25_1
geneset_5413	0.01	17396	med25
geneset_5413	0.01	17396	mideasa_1
geneset_5413	0.01	17396	mideasa
geneset_5413	0.01	17396	mideasb
geneset_5413	0.01	17396	mier1a
geneset_5413	0.01	17396	mier1b
geneset_5413	0.01	17396	mier2_1
geneset_5413	0.01	17396	mier2
geneset_5413	0.01	17396	mier3a
geneset_5413	0.01	17396	mier3b_1
geneset_5413	0.01	17396	mier3b
geneset_5413	0.01	17396	mkln1
geneset_5413	0.01	17396	mmab
geneset_5413	0.01	17396	mrvi1
geneset_5413	0.01	17396	msantd1
geneset_5413	0.01	17396	msantd2
geneset_5413	0.01	17396	msantd4
geneset_5413	0.01	17396	mta1
geneset_5413	0.01	17396	mta2
geneset_5413	0.01	17396	mta3_1
geneset_5413	0.01	17396	mta3
geneset_5413	0.01	17396	mtf1
geneset_5413	0.01	17396	myb_1
geneset_5413	0.01	17396	myb
geneset_5413	0.01	17396	mybl1
geneset_5413	0.01	17396	mybl2a
geneset_5413	0.01	17396	mybl2b
geneset_5413	0.01	17396	mynn
geneset_5413	0.01	17396	naa38
geneset_5413	0.01	17396	nacc1a
geneset_5413	0.01	17396	nacc1b
geneset_5413	0.01	17396	nacc2
geneset_5413	0.01	17396	nadk2_1
geneset_5413	0.01	17396	nadk2
geneset_5413	0.01	17396	naif1
geneset_5413	0.01	17396	napaa
geneset_5413	0.01	17396	napab
geneset_5413	0.01	17396	napba
geneset_5413	0.01	17396	napbb
geneset_5413	0.01	17396	napga
geneset_5413	0.01	17396	napgb
geneset_5413	0.01	17396	nars1
geneset_5413	0.01	17396	nars2
geneset_5413	0.01	17396	naxd
geneset_5413	0.01	17396	ncor1_1
geneset_5413	0.01	17396	ncor1
geneset_5413	0.01	17396	ncor2
geneset_5413	0.01	17396	ncstn
geneset_5413	0.01	17396	neil1
geneset_5413	0.01	17396	neil3_1
geneset_5413	0.01	17396	neil3
geneset_5413	0.01	17396	nfe2
geneset_5413	0.01	17396	nfe2l1a_1
geneset_5413	0.01	17396	nfe2l1a
geneset_5413	0.01	17396	nfe2l1b_1
geneset_5413	0.01	17396	nfe2l1b
geneset_5413	0.01	17396	nfe2l2a
geneset_5413	0.01	17396	nfe2l2b
geneset_5413	0.01	17396	nfe2l3
geneset_5413	0.01	17396	noxred1
geneset_5413	0.01	17396	npm1a_1
geneset_5413	0.01	17396	npm1a
geneset_5413	0.01	17396	npm1b
geneset_5413	0.01	17396	npm2a
geneset_5413	0.01	17396	npm2b
geneset_5413	0.01	17396	npm3
geneset_5413	0.01	17396	orc2
geneset_5413	0.01	17396	osr1
geneset_5413	0.01	17396	osr2
geneset_5413	0.01	17396	ovol1a
geneset_5413	0.01	17396	ovol1b
geneset_5413	0.01	17396	oxa1l_1
geneset_5413	0.01	17396	oxa1l
geneset_5413	0.01	17396	pacrg
geneset_5413	0.01	17396	paics
geneset_5413	0.01	17396	patz1
geneset_5413	0.01	17396	pdk1
geneset_5413	0.01	17396	pdk2a_1
geneset_5413	0.01	17396	pdk2a
geneset_5413	0.01	17396	pdk2b
geneset_5413	0.01	17396	pdk3a
geneset_5413	0.01	17396	pdk3b
geneset_5413	0.01	17396	pdk4
geneset_5413	0.01	17396	pex11a_1
geneset_5413	0.01	17396	pex11a
geneset_5413	0.01	17396	pex11b
geneset_5413	0.01	17396	pex11g
geneset_5413	0.01	17396	pfas
geneset_5413	0.01	17396	pgbd4
geneset_5413	0.01	17396	pgbd5
geneset_5413	0.01	17396	phgdh
geneset_5413	0.01	17396	phospho1
geneset_5413	0.01	17396	phospho2
geneset_5413	0.01	17396	plag1
geneset_5413	0.01	17396	plagl2
geneset_5413	0.01	17396	plagx
geneset_5413	0.01	17396	pogza
geneset_5413	0.01	17396	pogzb_1
geneset_5413	0.01	17396	pogzb
geneset_5413	0.01	17396	pola2
geneset_5413	0.01	17396	pole2
geneset_5413	0.01	17396	ppp1r10
geneset_5413	0.01	17396	prdm10
geneset_5413	0.01	17396	prdm11
geneset_5413	0.01	17396	prdm12b
geneset_5413	0.01	17396	prdm13
geneset_5413	0.01	17396	prdm14
geneset_5413	0.01	17396	prdm15
geneset_5413	0.01	17396	prdm16
geneset_5413	0.01	17396	prdm1a
geneset_5413	0.01	17396	prdm1b
geneset_5413	0.01	17396	prdm1c
geneset_5413	0.01	17396	prdm2a_1
geneset_5413	0.01	17396	prdm2a
geneset_5413	0.01	17396	prdm2b
geneset_5413	0.01	17396	prdm4
geneset_5413	0.01	17396	prdm5
geneset_5413	0.01	17396	prdm6
geneset_5413	0.01	17396	prdm8a_1
geneset_5413	0.01	17396	prdm8a
geneset_5413	0.01	17396	prdm8b_1
geneset_5413	0.01	17396	prdm8b
geneset_5413	0.01	17396	prdm9_1
geneset_5413	0.01	17396	prdm9
geneset_5413	0.01	17396	prox1a
geneset_5413	0.01	17396	prox2_1
geneset_5413	0.01	17396	prox2
geneset_5413	0.01	17396	prox3_1
geneset_5413	0.01	17396	prox3
geneset_5413	0.01	17396	prr36a
geneset_5413	0.01	17396	prr36b
geneset_5413	0.01	17396	ptp4a1
geneset_5413	0.01	17396	ptp4a2a
geneset_5413	0.01	17396	ptp4a2b
geneset_5413	0.01	17396	ptp4a3a
geneset_5413	0.01	17396	ptp4a3b_1
geneset_5413	0.01	17396	ptp4a3b
geneset_5413	0.01	17396	ptpdc1a
geneset_5413	0.01	17396	ptpdc1b
geneset_5413	0.01	17396	ptpmt1
geneset_5413	0.01	17396	pycr1a
geneset_5413	0.01	17396	pycr1b
geneset_5413	0.01	17396	pycr3
geneset_5413	0.01	17396	qrich1_1
geneset_5413	0.01	17396	qrich1
geneset_5413	0.01	17396	rabepk
geneset_5413	0.01	17396	rad21a
geneset_5413	0.01	17396	rad21b
geneset_5413	0.01	17396	rad21l1
geneset_5413	0.01	17396	rcor1
geneset_5413	0.01	17396	rcor2
geneset_5413	0.01	17396	rcor3
geneset_5413	0.01	17396	rec8b
geneset_5413	0.01	17396	rerea_1
geneset_5413	0.01	17396	rerea
geneset_5413	0.01	17396	rereb
geneset_5413	0.01	17396	rest
geneset_5413	0.01	17396	rhobtb3
geneset_5413	0.01	17396	rlf_1
geneset_5413	0.01	17396	rlf
geneset_5413	0.01	17396	rmdn1
geneset_5413	0.01	17396	rmdn2_1
geneset_5413	0.01	17396	rmdn2
geneset_5413	0.01	17396	rmdn3_1
geneset_5413	0.01	17396	rmdn3
geneset_5413	0.01	17396	rngtt
geneset_5413	0.01	17396	rps6
geneset_5413	0.01	17396	rpusd1
geneset_5413	0.01	17396	rpusd2
geneset_5413	0.01	17396	rpusd4_1
geneset_5413	0.01	17396	rpusd4
geneset_5413	0.01	17396	rreb1a
geneset_5413	0.01	17396	rreb1b
geneset_5413	0.01	17396	rsph4a
geneset_5413	0.01	17396	runx1
geneset_5413	0.01	17396	runx2a
geneset_5413	0.01	17396	runx2b
geneset_5413	0.01	17396	runx3
geneset_5413	0.01	17396	sall1a_1
geneset_5413	0.01	17396	sall1a
geneset_5413	0.01	17396	sall1b
geneset_5413	0.01	17396	sall2_1
geneset_5413	0.01	17396	sall2
geneset_5413	0.01	17396	sall3a_1
geneset_5413	0.01	17396	sall3a
geneset_5413	0.01	17396	sall3b
geneset_5413	0.01	17396	sall4
geneset_5413	0.01	17396	samd8_1
geneset_5413	0.01	17396	samd8
geneset_5413	0.01	17396	samhd1
geneset_5413	0.01	17396	sass6
geneset_5413	0.01	17396	sclt1_1
geneset_5413	0.01	17396	sclt1
geneset_5413	0.01	17396	scrt1a
geneset_5413	0.01	17396	scrt1b_1
geneset_5413	0.01	17396	scrt1b
geneset_5413	0.01	17396	scrt2
geneset_5413	0.01	17396	sdccag8_1
geneset_5413	0.01	17396	sdccag8
geneset_5413	0.01	17396	sec61g_1
geneset_5413	0.01	17396	sec61g
geneset_5413	0.01	17396	sgcb
geneset_5413	0.01	17396	sgcd
geneset_5413	0.01	17396	sgcg
geneset_5413	0.01	17396	sgcz
geneset_5413	0.01	17396	sgms1a_1
geneset_5413	0.01	17396	sgms1a_2
geneset_5413	0.01	17396	sgms1a
geneset_5413	0.01	17396	sgms1b
geneset_5413	0.01	17396	sgms2a
geneset_5413	0.01	17396	sgms2b
geneset_5413	0.01	17396	si:cabz01021426.2
geneset_5413	0.01	17396	si:cabz01021428.1
geneset_5413	0.01	17396	si:cabz01021430.2
geneset_5413	0.01	17396	si:cabz01021433.2
geneset_5413	0.01	17396	si:cabz01032454.3
geneset_5413	0.01	17396	si:cabz01032474.1
geneset_5413	0.01	17396	si:cabz01054394.5
geneset_5413	0.01	17396	si:cabz01054394.6
geneset_5413	0.01	17396	si:cabz01054394.7
geneset_5413	0.01	17396	si:cabz01054396.2
geneset_5413	0.01	17396	si:cabz01063885.1
geneset_5413	0.01	17396	si:cabz01069013.3
geneset_5413	0.01	17396	si:cabz01069015.1
geneset_5413	0.01	17396	si:cabz01069020.1
geneset_5413	0.01	17396	si:cabz01069022.1
geneset_5413	0.01	17396	si:cabz01071907.1
geneset_5413	0.01	17396	si:cabz01071909.2
geneset_5413	0.01	17396	si:cabz01071911.4
geneset_5413	0.01	17396	si:cabz01071912.2
geneset_5413	0.01	17396	si:ch1073-127d16.1
geneset_5413	0.01	17396	si:ch1073-184j22.1
geneset_5413	0.01	17396	si:ch1073-184j22.2
geneset_5413	0.01	17396	si:ch1073-224n8.1
geneset_5413	0.01	17396	si:ch1073-228j22.2
geneset_5413	0.01	17396	si:ch1073-398c20.3
geneset_5413	0.01	17396	si:ch211-110e21.4
geneset_5413	0.01	17396	si:ch211-113p18.3
geneset_5413	0.01	17396	si:ch211-116o3.5_1
geneset_5413	0.01	17396	si:ch211-116o3.5
geneset_5413	0.01	17396	si:ch211-117k10.3
geneset_5413	0.01	17396	si:ch211-119o8.6_1
geneset_5413	0.01	17396	si:ch211-119o8.6
geneset_5413	0.01	17396	si:ch211-121a2.2
geneset_5413	0.01	17396	si:ch211-126c2.4
geneset_5413	0.01	17396	si:ch211-127n13.2_1
geneset_5413	0.01	17396	si:ch211-127n13.2
geneset_5413	0.01	17396	si:ch211-140m22.7
geneset_5413	0.01	17396	si:ch211-142b24.6
geneset_5413	0.01	17396	si:ch211-148l7.4
geneset_5413	0.01	17396	si:ch211-155e24.3
geneset_5413	0.01	17396	si:ch211-161h7.4
geneset_5413	0.01	17396	si:ch211-161m3.2
geneset_5413	0.01	17396	si:ch211-161m3.4
geneset_5413	0.01	17396	si:ch211-161m3.6
geneset_5413	0.01	17396	si:ch211-162i8.2
geneset_5413	0.01	17396	si:ch211-163l21.11
geneset_5413	0.01	17396	si:ch211-174j14.2
geneset_5413	0.01	17396	si:ch211-191d2.2
geneset_5413	0.01	17396	si:ch211-195b15.8
geneset_5413	0.01	17396	si:ch211-198a12.6_1
geneset_5413	0.01	17396	si:ch211-198a12.6
geneset_5413	0.01	17396	si:ch211-202h22.10
geneset_5413	0.01	17396	si:ch211-203d1.3_1
geneset_5413	0.01	17396	si:ch211-203d1.3_2
geneset_5413	0.01	17396	si:ch211-203d1.3
geneset_5413	0.01	17396	si:ch211-207i20.2_1
geneset_5413	0.01	17396	si:ch211-207i20.2
geneset_5413	0.01	17396	si:ch211-212k18.5_1
geneset_5413	0.01	17396	si:ch211-212k18.5
geneset_5413	0.01	17396	si:ch211-212k5.4
geneset_5413	0.01	17396	si:ch211-214e3.5_1
geneset_5413	0.01	17396	si:ch211-214e3.5
geneset_5413	0.01	17396	si:ch211-217a12.1
geneset_5413	0.01	17396	si:ch211-222k6.1
geneset_5413	0.01	17396	si:ch211-222k6.2
geneset_5413	0.01	17396	si:ch211-223a21.4
geneset_5413	0.01	17396	si:ch211-223p8.8
geneset_5413	0.01	17396	si:ch211-226o13.2
geneset_5413	0.01	17396	si:ch211-229l10.11
geneset_5413	0.01	17396	si:ch211-233g6.2
geneset_5413	0.01	17396	si:ch211-235i11.4
geneset_5413	0.01	17396	si:ch211-241b2.1
geneset_5413	0.01	17396	si:ch211-241b2.4
geneset_5413	0.01	17396	si:ch211-241e1.5
geneset_5413	0.01	17396	si:ch211-243p7.3
geneset_5413	0.01	17396	si:ch211-253b8.2
geneset_5413	0.01	17396	si:ch211-255f4.1
geneset_5413	0.01	17396	si:ch211-255f4.12
geneset_5413	0.01	17396	si:ch211-255f4.3
geneset_5413	0.01	17396	si:ch211-255f4.6
geneset_5413	0.01	17396	si:ch211-256e16.3
geneset_5413	0.01	17396	si:ch211-256m1.8
geneset_5413	0.01	17396	si:ch211-261d7.3
geneset_5413	0.01	17396	si:ch211-262i1.5_1
geneset_5413	0.01	17396	si:ch211-262i1.5
geneset_5413	0.01	17396	si:ch211-266o15.1
geneset_5413	0.01	17396	si:ch211-276c2.4
geneset_5413	0.01	17396	si:ch211-284e13.5_1
geneset_5413	0.01	17396	si:ch211-284e13.5
geneset_5413	0.01	17396	si:ch211-40k21.5
geneset_5413	0.01	17396	si:ch211-40k21.9
geneset_5413	0.01	17396	si:ch211-63p21.8
geneset_5413	0.01	17396	si:ch211-69l10.4
geneset_5413	0.01	17396	si:ch211-76m11.7
geneset_5413	0.01	17396	si:ch211-79k12.2
geneset_5413	0.01	17396	si:ch211-86h15.1
geneset_5413	0.01	17396	si:ch211-89o9.6
geneset_5413	0.01	17396	si:ch73-109d9.1
geneset_5413	0.01	17396	si:ch73-109d9.2
geneset_5413	0.01	17396	si:ch73-109d9.3
geneset_5413	0.01	17396	si:ch73-112l6.1
geneset_5413	0.01	17396	si:ch73-120g24.5
geneset_5413	0.01	17396	si:ch73-130a3.4
geneset_5413	0.01	17396	si:ch73-138e16.3
geneset_5413	0.01	17396	si:ch73-138e16.6
geneset_5413	0.01	17396	si:ch73-138e16.8
geneset_5413	0.01	17396	si:ch73-144d13.4
geneset_5413	0.01	17396	si:ch73-144d13.5
geneset_5413	0.01	17396	si:ch73-144d13.7
geneset_5413	0.01	17396	si:ch73-158p21.7
geneset_5413	0.01	17396	si:ch73-221f6.1
geneset_5413	0.01	17396	si:ch73-266f23.3_1
geneset_5413	0.01	17396	si:ch73-266f23.3
geneset_5413	0.01	17396	si:ch73-266f23.4
geneset_5413	0.01	17396	si:ch73-299h12.1
geneset_5413	0.01	17396	si:ch73-299h12.4
geneset_5413	0.01	17396	si:ch73-299h12.6
geneset_5413	0.01	17396	si:ch73-299h12.8
geneset_5413	0.01	17396	si:ch73-299h12.9
geneset_5413	0.01	17396	si:ch73-29c22.1
geneset_5413	0.01	17396	si:ch73-347e22.4
geneset_5413	0.01	17396	si:ch73-352p18.4
geneset_5413	0.01	17396	si:ch73-367f21.4
geneset_5413	0.01	17396	si:ch73-367f21.6
geneset_5413	0.01	17396	si:ch73-382f3.1
geneset_5413	0.01	17396	si:ch73-40a17.4
geneset_5413	0.01	17396	si:ch73-92e7.6
geneset_5413	0.01	17396	si:dkey-103j14.5
geneset_5413	0.01	17396	si:dkey-109j17.5_1
geneset_5413	0.01	17396	si:dkey-109j17.5
geneset_5413	0.01	17396	si:dkey-11o15.10_1
geneset_5413	0.01	17396	si:dkey-11o15.10
geneset_5413	0.01	17396	si:dkey-122c11.8
geneset_5413	0.01	17396	si:dkey-14d8.1
geneset_5413	0.01	17396	si:dkey-14k9.3
geneset_5413	0.01	17396	si:dkey-154p10.3
geneset_5413	0.01	17396	si:dkey-156n14.3_1
geneset_5413	0.01	17396	si:dkey-156n14.3
geneset_5413	0.01	17396	si:dkey-15h8.13
geneset_5413	0.01	17396	si:dkey-15h8.15
geneset_5413	0.01	17396	si:dkey-160o24.3_1
geneset_5413	0.01	17396	si:dkey-160o24.3
geneset_5413	0.01	17396	si:dkey-172k15.13
geneset_5413	0.01	17396	si:dkey-175m17.6
geneset_5413	0.01	17396	si:dkey-175m17.7
geneset_5413	0.01	17396	si:dkey-182i3.10
geneset_5413	0.01	17396	si:dkey-182i3.8
geneset_5413	0.01	17396	si:dkey-182i3.9
geneset_5413	0.01	17396	si:dkey-194g4.1_1
geneset_5413	0.01	17396	si:dkey-194g4.1
geneset_5413	0.01	17396	si:dkey-19b23.10_1
geneset_5413	0.01	17396	si:dkey-19b23.10
geneset_5413	0.01	17396	si:dkey-1b17.1
geneset_5413	0.01	17396	si:dkey-1b17.5
geneset_5413	0.01	17396	si:dkey-1b17.8
geneset_5413	0.01	17396	si:dkey-1b17.9
geneset_5413	0.01	17396	si:dkey-201g16.1
geneset_5413	0.01	17396	si:dkey-20i10.7
geneset_5413	0.01	17396	si:dkey-20i20.2
geneset_5413	0.01	17396	si:dkey-210j14.3
geneset_5413	0.01	17396	si:dkey-226l10.6_1
geneset_5413	0.01	17396	si:dkey-226l10.6
geneset_5413	0.01	17396	si:dkey-228b2.6
geneset_5413	0.01	17396	si:dkey-229b18.3
geneset_5413	0.01	17396	si:dkey-22h13.1
geneset_5413	0.01	17396	si:dkey-22n8.3
geneset_5413	0.01	17396	si:dkey-237m9.1
geneset_5413	0.01	17396	si:dkey-23n7.10
geneset_5413	0.01	17396	si:dkey-246g23.4
geneset_5413	0.01	17396	si:dkey-250d21.1
geneset_5413	0.01	17396	si:dkey-253d23.11
geneset_5413	0.01	17396	si:dkey-253d23.2
geneset_5413	0.01	17396	si:dkey-253d23.8
geneset_5413	0.01	17396	si:dkey-253d23.9
geneset_5413	0.01	17396	si:dkey-260j18.2
geneset_5413	0.01	17396	si:dkey-261j15.2
geneset_5413	0.01	17396	si:dkey-262g12.10_1
geneset_5413	0.01	17396	si:dkey-262g12.10
geneset_5413	0.01	17396	si:dkey-262g12.12_1
geneset_5413	0.01	17396	si:dkey-262g12.12
geneset_5413	0.01	17396	si:dkey-262g12.3_1
geneset_5413	0.01	17396	si:dkey-262g12.3
geneset_5413	0.01	17396	si:dkey-262g12.9_1
geneset_5413	0.01	17396	si:dkey-262g12.9
geneset_5413	0.01	17396	si:dkey-264d12.5
geneset_5413	0.01	17396	si:dkey-30f3.2
geneset_5413	0.01	17396	si:dkey-30k6.5
geneset_5413	0.01	17396	si:dkey-33c14.6
geneset_5413	0.01	17396	si:dkey-34m19.3
geneset_5413	0.01	17396	si:dkey-40j3.3
geneset_5413	0.01	17396	si:dkey-4c15.13
geneset_5413	0.01	17396	si:dkey-4c15.14
geneset_5413	0.01	17396	si:dkey-50i6.6
geneset_5413	0.01	17396	si:dkey-56d12.4
geneset_5413	0.01	17396	si:dkey-56e3.3
geneset_5413	0.01	17396	si:dkey-57a22.14_1
geneset_5413	0.01	17396	si:dkey-57a22.14
geneset_5413	0.01	17396	si:dkey-57a22.15_1
geneset_5413	0.01	17396	si:dkey-57a22.15
geneset_5413	0.01	17396	si:dkey-57k17.1
geneset_5413	0.01	17396	si:dkey-60a16.1
geneset_5413	0.01	17396	si:dkey-66i24.8_1
geneset_5413	0.01	17396	si:dkey-66i24.8
geneset_5413	0.01	17396	si:dkey-66i24.9_1
geneset_5413	0.01	17396	si:dkey-66i24.9
geneset_5413	0.01	17396	si:dkey-6e2.2
geneset_5413	0.01	17396	si:dkey-6f10.5
geneset_5413	0.01	17396	si:dkey-77f5.4
geneset_5413	0.01	17396	si:dkey-77f5.8
geneset_5413	0.01	17396	si:dkey-7l6.3
geneset_5413	0.01	17396	si:dkey-89b17.4
geneset_5413	0.01	17396	si:dkey-92i17.2_1
geneset_5413	0.01	17396	si:dkey-92i17.2_2
geneset_5413	0.01	17396	si:dkey-92i17.2
geneset_5413	0.01	17396	si:dkeyp-104f11.6
geneset_5413	0.01	17396	si:dkeyp-113d7.1
geneset_5413	0.01	17396	si:dkeyp-113d7.10
geneset_5413	0.01	17396	si:dkeyp-121d2.7
geneset_5413	0.01	17396	si:dkeyp-13d11.1
geneset_5413	0.01	17396	si:dkeyp-2e4.2
geneset_5413	0.01	17396	si:dkeyp-2e4.3
geneset_5413	0.01	17396	si:dkeyp-2e4.5
geneset_5413	0.01	17396	si:dkeyp-2e4.6
geneset_5413	0.01	17396	si:dkeyp-2e4.8
geneset_5413	0.01	17396	si:dkeyp-35e5.10
geneset_5413	0.01	17396	si:dkeyp-35e5.9
geneset_5413	0.01	17396	si:dkeyp-53d3.3
geneset_5413	0.01	17396	si:dkeyp-53d3.5
geneset_5413	0.01	17396	si:dkeyp-53d3.6
geneset_5413	0.01	17396	si:dkeyp-68b7.5
geneset_5413	0.01	17396	si:dkeyp-68b7.7
geneset_5413	0.01	17396	si:dkeyp-69b9.6_1
geneset_5413	0.01	17396	si:dkeyp-69b9.6
geneset_5413	0.01	17396	si:dkeyp-84f3.5
geneset_5413	0.01	17396	si:dkeyp-98a7.1
geneset_5413	0.01	17396	si:rp71-19m20.1
geneset_5413	0.01	17396	si:rp71-1d10.8
geneset_5413	0.01	17396	si:rp71-1g18.1_1
geneset_5413	0.01	17396	si:rp71-1g18.1
geneset_5413	0.01	17396	si:rp71-1h20.5
geneset_5413	0.01	17396	si:rp71-68n21.9_1
geneset_5413	0.01	17396	si:rp71-68n21.9
geneset_5413	0.01	17396	si:zfos-932h1.3
geneset_5413	0.01	17396	slc16a10
geneset_5413	0.01	17396	slc16a12a_1
geneset_5413	0.01	17396	slc16a12a
geneset_5413	0.01	17396	slc16a12b
geneset_5413	0.01	17396	slc16a13_1
geneset_5413	0.01	17396	slc16a13
geneset_5413	0.01	17396	slc16a1a_1
geneset_5413	0.01	17396	slc16a1a
geneset_5413	0.01	17396	slc16a1b_1
geneset_5413	0.01	17396	slc16a1b
geneset_5413	0.01	17396	slc16a2_1
geneset_5413	0.01	17396	slc16a2
geneset_5413	0.01	17396	slc16a3a
geneset_5413	0.01	17396	slc16a3b
geneset_5413	0.01	17396	slc16a4_1
geneset_5413	0.01	17396	slc16a4
geneset_5413	0.01	17396	slc16a5a_1
geneset_5413	0.01	17396	slc16a5a
geneset_5413	0.01	17396	slc16a5b_1
geneset_5413	0.01	17396	slc16a5b
geneset_5413	0.01	17396	slc16a6a
geneset_5413	0.01	17396	slc16a6b
geneset_5413	0.01	17396	slc16a7
geneset_5413	0.01	17396	slc16a8_1
geneset_5413	0.01	17396	slc16a8
geneset_5413	0.01	17396	slc16a9a_1
geneset_5413	0.01	17396	slc16a9a_2
geneset_5413	0.01	17396	slc16a9a
geneset_5413	0.01	17396	slc16a9b
geneset_5413	0.01	17396	slc18a1
geneset_5413	0.01	17396	slc18a2_1
geneset_5413	0.01	17396	slc18a2_2
geneset_5413	0.01	17396	slc18a2
geneset_5413	0.01	17396	slc18a3a
geneset_5413	0.01	17396	slc18a3b
geneset_5413	0.01	17396	slc18b1
geneset_5413	0.01	17396	slx4_1
geneset_5413	0.01	17396	slx4
geneset_5413	0.01	17396	smyd1a
geneset_5413	0.01	17396	smyd1b
geneset_5413	0.01	17396	smyd2a
geneset_5413	0.01	17396	smyd2b
geneset_5413	0.01	17396	smyd3
geneset_5413	0.01	17396	smyd4
geneset_5413	0.01	17396	smyd5
geneset_5413	0.01	17396	snai1a
geneset_5413	0.01	17396	snai1b
geneset_5413	0.01	17396	snai2
geneset_5413	0.01	17396	snai3
geneset_5413	0.01	17396	snapc4_1
geneset_5413	0.01	17396	snapc4_2
geneset_5413	0.01	17396	snapc4
geneset_5413	0.01	17396	snrpf_1
geneset_5413	0.01	17396	snrpf
geneset_5413	0.01	17396	snrpg
geneset_5413	0.01	17396	sp1
geneset_5413	0.01	17396	sp2_1
geneset_5413	0.01	17396	sp2_2
geneset_5413	0.01	17396	sp2
geneset_5413	0.01	17396	sp3a
geneset_5413	0.01	17396	sp3b
geneset_5413	0.01	17396	sp4
geneset_5413	0.01	17396	sp5a
geneset_5413	0.01	17396	sp5b
geneset_5413	0.01	17396	sp5l
geneset_5413	0.01	17396	sp6_1
geneset_5413	0.01	17396	sp6
geneset_5413	0.01	17396	sp7
geneset_5413	0.01	17396	sp8a
geneset_5413	0.01	17396	sp8b
geneset_5413	0.01	17396	sp9
geneset_5413	0.01	17396	spdya
geneset_5413	0.01	17396	spef2
geneset_5413	0.01	17396	spice1
geneset_5413	0.01	17396	spop
geneset_5413	0.01	17396	spopla
geneset_5413	0.01	17396	spoplb
geneset_5413	0.01	17396	spout1
geneset_5413	0.01	17396	spsb1_1
geneset_5413	0.01	17396	spsb1
geneset_5413	0.01	17396	spsb3a
geneset_5413	0.01	17396	spsb3b
geneset_5413	0.01	17396	spsb4a_1
geneset_5413	0.01	17396	spsb4a
geneset_5413	0.01	17396	spsb4b
geneset_5413	0.01	17396	ssh1a
geneset_5413	0.01	17396	ssh1b_1
geneset_5413	0.01	17396	ssh1b
geneset_5413	0.01	17396	ssh2a
geneset_5413	0.01	17396	ssh2b
geneset_5413	0.01	17396	ssr2
geneset_5413	0.01	17396	stx11a
geneset_5413	0.01	17396	stx11b.1_1
geneset_5413	0.01	17396	stx11b.1
geneset_5413	0.01	17396	stx11b.2_1
geneset_5413	0.01	17396	stx11b.2
geneset_5413	0.01	17396	stx12
geneset_5413	0.01	17396	stx12l
geneset_5413	0.01	17396	stx16_1
geneset_5413	0.01	17396	stx16
geneset_5413	0.01	17396	stx17
geneset_5413	0.01	17396	stx19_1
geneset_5413	0.01	17396	stx19
geneset_5413	0.01	17396	stx1a
geneset_5413	0.01	17396	stx1b
geneset_5413	0.01	17396	stx2a
geneset_5413	0.01	17396	stx2b
geneset_5413	0.01	17396	stx3a
geneset_5413	0.01	17396	stx3b
geneset_5413	0.01	17396	stx4
geneset_5413	0.01	17396	stx5a_1
geneset_5413	0.01	17396	stx5a
geneset_5413	0.01	17396	stx5al
geneset_5413	0.01	17396	stx7l_1
geneset_5413	0.01	17396	stx7l_2
geneset_5413	0.01	17396	stx7l
geneset_5413	0.01	17396	styx
geneset_5413	0.01	17396	styxl1
geneset_5413	0.01	17396	sumf1_1
geneset_5413	0.01	17396	sumf1
geneset_5413	0.01	17396	sumf2
geneset_5413	0.01	17396	tango6_1
geneset_5413	0.01	17396	tango6
geneset_5413	0.01	17396	tasp1
geneset_5413	0.01	17396	tat_1
geneset_5413	0.01	17396	tat
geneset_5413	0.01	17396	thap1
geneset_5413	0.01	17396	thap11
geneset_5413	0.01	17396	thap12a
geneset_5413	0.01	17396	thap12b
geneset_5413	0.01	17396	thap3_1
geneset_5413	0.01	17396	thap3
geneset_5413	0.01	17396	thap4
geneset_5413	0.01	17396	thap7
geneset_5413	0.01	17396	thap9
geneset_5413	0.01	17396	timeless
geneset_5413	0.01	17396	tinf2
geneset_5413	0.01	17396	tmem182a
geneset_5413	0.01	17396	tmem182b
geneset_5413	0.01	17396	tmem186_1
geneset_5413	0.01	17396	tmem186
geneset_5413	0.01	17396	tmub1
geneset_5413	0.01	17396	tmub2_1
geneset_5413	0.01	17396	tmub2
geneset_5413	0.01	17396	top3a
geneset_5413	0.01	17396	top3b_1
geneset_5413	0.01	17396	top3b
geneset_5413	0.01	17396	trps1
geneset_5413	0.01	17396	tsnare1_1
geneset_5413	0.01	17396	tsnare1
geneset_5413	0.01	17396	ttf1.1
geneset_5413	0.01	17396	ttf1.2
geneset_5413	0.01	17396	ttf1.5
geneset_5413	0.01	17396	ttf1.6
geneset_5413	0.01	17396	txndc12
geneset_5413	0.01	17396	urad_1
geneset_5413	0.01	17396	urad
geneset_5413	0.01	17396	vezf1a
geneset_5413	0.01	17396	vezf1b
geneset_5413	0.01	17396	wiza
geneset_5413	0.01	17396	wizb
geneset_5413	0.01	17396	wt1a
geneset_5413	0.01	17396	wt1b
geneset_5413	0.01	17396	wu:fa05b01
geneset_5413	0.01	17396	wu:fb44c10_1
geneset_5413	0.01	17396	wu:fb44c10_2
geneset_5413	0.01	17396	wu:fb44c10
geneset_5413	0.01	17396	wu:fc11c11
geneset_5413	0.01	17396	wu:fc30c06
geneset_5413	0.01	17396	wu:fc31d10
geneset_5413	0.01	17396	wu:fd06e11
geneset_5413	0.01	17396	wu:fe05a04
geneset_5413	0.01	17396	wu:fe14d05
geneset_5413	0.01	17396	wu:fe17e08
geneset_5413	0.01	17396	wu:fi42h12
geneset_5413	0.01	17396	wu:fj13e08
geneset_5413	0.01	17396	ybey
geneset_5413	0.01	17396	yy1a
geneset_5413	0.01	17396	yy1b
geneset_5413	0.01	17396	zbed4_1
geneset_5413	0.01	17396	zbed4
geneset_5413	0.01	17396	zbed4l1_1
geneset_5413	0.01	17396	zbed4l1
geneset_5413	0.01	17396	zbed4l2
geneset_5413	0.01	17396	zbedx
geneset_5413	0.01	17396	zbtb1_1
geneset_5413	0.01	17396	zbtb1
geneset_5413	0.01	17396	zbtb10_1
geneset_5413	0.01	17396	zbtb10
geneset_5413	0.01	17396	zbtb11_1
geneset_5413	0.01	17396	zbtb11
geneset_5413	0.01	17396	zbtb12.1
geneset_5413	0.01	17396	zbtb12.2
geneset_5413	0.01	17396	zbtb14
geneset_5413	0.01	17396	zbtb16a
geneset_5413	0.01	17396	zbtb16b
geneset_5413	0.01	17396	zbtb17
geneset_5413	0.01	17396	zbtb18
geneset_5413	0.01	17396	zbtb20
geneset_5413	0.01	17396	zbtb21
geneset_5413	0.01	17396	zbtb22a
geneset_5413	0.01	17396	zbtb22b
geneset_5413	0.01	17396	zbtb24_1
geneset_5413	0.01	17396	zbtb24
geneset_5413	0.01	17396	zbtb25_1
geneset_5413	0.01	17396	zbtb25
geneset_5413	0.01	17396	zbtb26
geneset_5413	0.01	17396	zbtb2a
geneset_5413	0.01	17396	zbtb2b_1
geneset_5413	0.01	17396	zbtb2b
geneset_5413	0.01	17396	zbtb3
geneset_5413	0.01	17396	zbtb32
geneset_5413	0.01	17396	zbtb33_1
geneset_5413	0.01	17396	zbtb33
geneset_5413	0.01	17396	zbtb34
geneset_5413	0.01	17396	zbtb37_1
geneset_5413	0.01	17396	zbtb37_2
geneset_5413	0.01	17396	zbtb37
geneset_5413	0.01	17396	zbtb38_1
geneset_5413	0.01	17396	zbtb38
geneset_5413	0.01	17396	zbtb39
geneset_5413	0.01	17396	zbtb4
geneset_5413	0.01	17396	zbtb40_1
geneset_5413	0.01	17396	zbtb40
geneset_5413	0.01	17396	zbtb41
geneset_5413	0.01	17396	zbtb42
geneset_5413	0.01	17396	zbtb43
geneset_5413	0.01	17396	zbtb44_1
geneset_5413	0.01	17396	zbtb44
geneset_5413	0.01	17396	zbtb46_1
geneset_5413	0.01	17396	zbtb46_2
geneset_5413	0.01	17396	zbtb46
geneset_5413	0.01	17396	zbtb47a
geneset_5413	0.01	17396	zbtb47b
geneset_5413	0.01	17396	zbtb48
geneset_5413	0.01	17396	zbtb49
geneset_5413	0.01	17396	zbtb5_1
geneset_5413	0.01	17396	zbtb5
geneset_5413	0.01	17396	zbtb7a
geneset_5413	0.01	17396	zbtb7b
geneset_5413	0.01	17396	zbtb7c
geneset_5413	0.01	17396	zbtb8a
geneset_5413	0.01	17396	zbtb8b
geneset_5413	0.01	17396	zeb1a
geneset_5413	0.01	17396	zeb1b_1
geneset_5413	0.01	17396	zeb1b
geneset_5413	0.01	17396	zeb2a_1
geneset_5413	0.01	17396	zeb2a_2
geneset_5413	0.01	17396	zeb2a
geneset_5413	0.01	17396	zeb2b
geneset_5413	0.01	17396	zfat
geneset_5413	0.01	17396	zfp64
geneset_5413	0.01	17396	zfp91_1
geneset_5413	0.01	17396	zfp91
geneset_5413	0.01	17396	zfpm1_1
geneset_5413	0.01	17396	zfpm1
geneset_5413	0.01	17396	zfpm2a
geneset_5413	0.01	17396	zfpm2b
geneset_5413	0.01	17396	zfx
geneset_5413	0.01	17396	zgc:100951
geneset_5413	0.01	17396	zgc:101130
geneset_5413	0.01	17396	zgc:101562
geneset_5413	0.01	17396	zgc:110249
geneset_5413	0.01	17396	zgc:110821
geneset_5413	0.01	17396	zgc:112083
geneset_5413	0.01	17396	zgc:112399
geneset_5413	0.01	17396	zgc:112977
geneset_5413	0.01	17396	zgc:112998
geneset_5413	0.01	17396	zgc:113019
geneset_5413	0.01	17396	zgc:113030
geneset_5413	0.01	17396	zgc:113050_1
geneset_5413	0.01	17396	zgc:113050_2
geneset_5413	0.01	17396	zgc:113050
geneset_5413	0.01	17396	zgc:113090_1
geneset_5413	0.01	17396	zgc:113090_2
geneset_5413	0.01	17396	zgc:113090
geneset_5413	0.01	17396	zgc:113102_1
geneset_5413	0.01	17396	zgc:113102
geneset_5413	0.01	17396	zgc:113119
geneset_5413	0.01	17396	zgc:113135
geneset_5413	0.01	17396	zgc:113149
geneset_5413	0.01	17396	zgc:113176
geneset_5413	0.01	17396	zgc:113209
geneset_5413	0.01	17396	zgc:113220
geneset_5413	0.01	17396	zgc:113263
geneset_5413	0.01	17396	zgc:113274_1
geneset_5413	0.01	17396	zgc:113274
geneset_5413	0.01	17396	zgc:113294
geneset_5413	0.01	17396	zgc:113295
geneset_5413	0.01	17396	zgc:113336
geneset_5413	0.01	17396	zgc:113343
geneset_5413	0.01	17396	zgc:113348
geneset_5413	0.01	17396	zgc:113372
geneset_5413	0.01	17396	zgc:113377
geneset_5413	0.01	17396	zgc:113407_1
geneset_5413	0.01	17396	zgc:113407
geneset_5413	0.01	17396	zgc:113443
geneset_5413	0.01	17396	zgc:113452
geneset_5413	0.01	17396	zgc:113518
geneset_5413	0.01	17396	zgc:114041
geneset_5413	0.01	17396	zgc:136308
geneset_5413	0.01	17396	zgc:136493
geneset_5413	0.01	17396	zgc:136929_1
geneset_5413	0.01	17396	zgc:136929
geneset_5413	0.01	17396	zgc:153044
geneset_5413	0.01	17396	zgc:153115
geneset_5413	0.01	17396	zgc:153116
geneset_5413	0.01	17396	zgc:153169
geneset_5413	0.01	17396	zgc:153292_1
geneset_5413	0.01	17396	zgc:153292
geneset_5413	0.01	17396	zgc:153846
geneset_5413	0.01	17396	zgc:153981
geneset_5413	0.01	17396	zgc:153990
geneset_5413	0.01	17396	zgc:154046
geneset_5413	0.01	17396	zgc:158320
geneset_5413	0.01	17396	zgc:158517
geneset_5413	0.01	17396	zgc:162611
geneset_5413	0.01	17396	zgc:162936
geneset_5413	0.01	17396	zgc:162948
geneset_5413	0.01	17396	zgc:162958
geneset_5413	0.01	17396	zgc:162962
geneset_5413	0.01	17396	zgc:162972
geneset_5413	0.01	17396	zgc:163014
geneset_5413	0.01	17396	zgc:163077
geneset_5413	0.01	17396	zgc:163143
geneset_5413	0.01	17396	zgc:165507
geneset_5413	0.01	17396	zgc:165514
geneset_5413	0.01	17396	zgc:165515
geneset_5413	0.01	17396	zgc:171220
geneset_5413	0.01	17396	zgc:171422
geneset_5413	0.01	17396	zgc:171435
geneset_5413	0.01	17396	zgc:171551_1
geneset_5413	0.01	17396	zgc:171551
geneset_5413	0.01	17396	zgc:171599
geneset_5413	0.01	17396	zgc:171604
geneset_5413	0.01	17396	zgc:171673
geneset_5413	0.01	17396	zgc:171727
geneset_5413	0.01	17396	zgc:171901
geneset_5413	0.01	17396	zgc:171929_1
geneset_5413	0.01	17396	zgc:171929
geneset_5413	0.01	17396	zgc:172128
geneset_5413	0.01	17396	zgc:173486
geneset_5413	0.01	17396	zgc:173517
geneset_5413	0.01	17396	zgc:173548
geneset_5413	0.01	17396	zgc:173575_1
geneset_5413	0.01	17396	zgc:173575
geneset_5413	0.01	17396	zgc:173577
geneset_5413	0.01	17396	zgc:173607
geneset_5413	0.01	17396	zgc:173615
geneset_5413	0.01	17396	zgc:173619
geneset_5413	0.01	17396	zgc:173624_1
geneset_5413	0.01	17396	zgc:173624
geneset_5413	0.01	17396	zgc:173693
geneset_5413	0.01	17396	zgc:173702
geneset_5413	0.01	17396	zgc:173705
geneset_5413	0.01	17396	zgc:173709
geneset_5413	0.01	17396	zgc:173713
geneset_5413	0.01	17396	zgc:173714
geneset_5413	0.01	17396	zgc:173716
geneset_5413	0.01	17396	zgc:173720
geneset_5413	0.01	17396	zgc:173721
geneset_5413	0.01	17396	zgc:173726
geneset_5413	0.01	17396	zgc:173816
geneset_5413	0.01	17396	zgc:174224
geneset_5413	0.01	17396	zgc:174263
geneset_5413	0.01	17396	zgc:174268
geneset_5413	0.01	17396	zgc:174275
geneset_5413	0.01	17396	zgc:174288
geneset_5413	0.01	17396	zgc:174310
geneset_5413	0.01	17396	zgc:174314
geneset_5413	0.01	17396	zgc:174315
geneset_5413	0.01	17396	zgc:174574
geneset_5413	0.01	17396	zgc:174623
geneset_5413	0.01	17396	zgc:174624_1
geneset_5413	0.01	17396	zgc:174624
geneset_5413	0.01	17396	zgc:174646
geneset_5413	0.01	17396	zgc:174650
geneset_5413	0.01	17396	zgc:174653
geneset_5413	0.01	17396	zgc:174690
geneset_5413	0.01	17396	zgc:174696
geneset_5413	0.01	17396	zgc:174702
geneset_5413	0.01	17396	zgc:174703
geneset_5413	0.01	17396	zgc:174704
geneset_5413	0.01	17396	zgc:174710_1
geneset_5413	0.01	17396	zgc:174877
geneset_5413	0.01	17396	zgc:174890
geneset_5413	0.01	17396	zgc:174928
geneset_5413	0.01	17396	zgc:175107
geneset_5413	0.01	17396	zgc:175139
geneset_5413	0.01	17396	zgc:175284
geneset_5413	0.01	17396	zgc:193790
geneset_5413	0.01	17396	zgc:194215
geneset_5413	0.01	17396	zgc:194336
geneset_5413	0.01	17396	zgc:55943
geneset_5413	0.01	17396	zgc:66443
geneset_5413	0.01	17396	zgc:66448
geneset_5413	0.01	17396	zgc:66483
geneset_5413	0.01	17396	zgc:76872
geneset_5413	0.01	17396	zgc:77752_1
geneset_5413	0.01	17396	zgc:77752_2
geneset_5413	0.01	17396	zgc:77752
geneset_5413	0.01	17396	zgc:92140
geneset_5413	0.01	17396	zic1
geneset_5413	0.01	17396	zic2a
geneset_5413	0.01	17396	zic2b_1
geneset_5413	0.01	17396	zic2b
geneset_5413	0.01	17396	zic3
geneset_5413	0.01	17396	zic4
geneset_5413	0.01	17396	zic5
geneset_5413	0.01	17396	zic6
geneset_5413	0.01	17396	zmp:0000001301
geneset_5413	0.01	17396	zmym2_1
geneset_5413	0.01	17396	zmym2_2
geneset_5413	0.01	17396	zmym2
geneset_5413	0.01	17396	zmym4.1
geneset_5413	0.01	17396	zmym4.2
geneset_5413	0.01	17396	znf1001
geneset_5413	0.01	17396	znf1002
geneset_5413	0.01	17396	znf1003
geneset_5413	0.01	17396	znf1004
geneset_5413	0.01	17396	znf1005_1
geneset_5413	0.01	17396	znf1005_2
geneset_5413	0.01	17396	znf1005
geneset_5413	0.01	17396	znf1007
geneset_5413	0.01	17396	znf1008
geneset_5413	0.01	17396	znf1010
geneset_5413	0.01	17396	znf1014
geneset_5413	0.01	17396	znf1015
geneset_5413	0.01	17396	znf1023
geneset_5413	0.01	17396	znf1024_1
geneset_5413	0.01	17396	znf1024
geneset_5413	0.01	17396	znf1032
geneset_5413	0.01	17396	znf1034
geneset_5413	0.01	17396	znf1035
geneset_5413	0.01	17396	znf1040
geneset_5413	0.01	17396	znf1041
geneset_5413	0.01	17396	znf1043
geneset_5413	0.01	17396	znf1046
geneset_5413	0.01	17396	znf1053
geneset_5413	0.01	17396	znf1059
geneset_5413	0.01	17396	znf1065
geneset_5413	0.01	17396	znf1067
geneset_5413	0.01	17396	znf1068
geneset_5413	0.01	17396	znf1069
geneset_5413	0.01	17396	znf1070
geneset_5413	0.01	17396	znf1072
geneset_5413	0.01	17396	znf1077
geneset_5413	0.01	17396	znf1078
geneset_5413	0.01	17396	znf1085
geneset_5413	0.01	17396	znf1086
geneset_5413	0.01	17396	znf1102
geneset_5413	0.01	17396	znf1113
geneset_5413	0.01	17396	znf1117
geneset_5413	0.01	17396	znf1119
geneset_5413	0.01	17396	znf1124
geneset_5413	0.01	17396	znf1136
geneset_5413	0.01	17396	znf1137
geneset_5413	0.01	17396	znf1140_1
geneset_5413	0.01	17396	znf1140
geneset_5413	0.01	17396	znf1141
geneset_5413	0.01	17396	znf1144
geneset_5413	0.01	17396	znf1147
geneset_5413	0.01	17396	znf1154
geneset_5413	0.01	17396	znf1156
geneset_5413	0.01	17396	znf1157
geneset_5413	0.01	17396	znf1159
geneset_5413	0.01	17396	znf1160
geneset_5413	0.01	17396	znf1161
geneset_5413	0.01	17396	znf1162
geneset_5413	0.01	17396	znf1167
geneset_5413	0.01	17396	znf1168
geneset_5413	0.01	17396	znf1169
geneset_5413	0.01	17396	znf1171
geneset_5413	0.01	17396	znf1173
geneset_5413	0.01	17396	znf1174
geneset_5413	0.01	17396	znf1175
geneset_5413	0.01	17396	znf1178
geneset_5413	0.01	17396	znf1179
geneset_5413	0.01	17396	znf1181
geneset_5413	0.01	17396	znf1184
geneset_5413	0.01	17396	znf1186
geneset_5413	0.01	17396	znf1187
geneset_5413	0.01	17396	znf131_1
geneset_5413	0.01	17396	znf131
geneset_5413	0.01	17396	znf142
geneset_5413	0.01	17396	znf143a
geneset_5413	0.01	17396	znf143b_1
geneset_5413	0.01	17396	znf143b_2
geneset_5413	0.01	17396	znf143b
geneset_5413	0.01	17396	znf148
geneset_5413	0.01	17396	znf16l
geneset_5413	0.01	17396	znf217
geneset_5413	0.01	17396	znf219
geneset_5413	0.01	17396	znf271
geneset_5413	0.01	17396	znf276
geneset_5413	0.01	17396	znf280d
geneset_5413	0.01	17396	znf281a
geneset_5413	0.01	17396	znf281b
geneset_5413	0.01	17396	znf292a
geneset_5413	0.01	17396	znf292b
geneset_5413	0.01	17396	znf296_1
geneset_5413	0.01	17396	znf296
geneset_5413	0.01	17396	znf319b
geneset_5413	0.01	17396	znf335
geneset_5413	0.01	17396	znf341
geneset_5413	0.01	17396	znf362a
geneset_5413	0.01	17396	znf362b
geneset_5413	0.01	17396	znf366
geneset_5413	0.01	17396	znf367
geneset_5413	0.01	17396	znf384a
geneset_5413	0.01	17396	znf384b_1
geneset_5413	0.01	17396	znf384b
geneset_5413	0.01	17396	znf407
geneset_5413	0.01	17396	znf408
geneset_5413	0.01	17396	znf410
geneset_5413	0.01	17396	znf423_1
geneset_5413	0.01	17396	znf423
geneset_5413	0.01	17396	znf438
geneset_5413	0.01	17396	znf45l
geneset_5413	0.01	17396	znf462
geneset_5413	0.01	17396	znf469
geneset_5413	0.01	17396	znf488
geneset_5413	0.01	17396	znf507
geneset_5413	0.01	17396	znf513a
geneset_5413	0.01	17396	znf516
geneset_5413	0.01	17396	znf521
geneset_5413	0.01	17396	znf526
geneset_5413	0.01	17396	znf532
geneset_5413	0.01	17396	znf536_1
geneset_5413	0.01	17396	znf536_2
geneset_5413	0.01	17396	znf536
geneset_5413	0.01	17396	znf541
geneset_5413	0.01	17396	znf569l
geneset_5413	0.01	17396	znf574
geneset_5413	0.01	17396	znf576.1
geneset_5413	0.01	17396	znf576.2
geneset_5413	0.01	17396	znf592_1
geneset_5413	0.01	17396	znf592
geneset_5413	0.01	17396	znf618
geneset_5413	0.01	17396	znf628
geneset_5413	0.01	17396	znf644a
geneset_5413	0.01	17396	znf644b_1
geneset_5413	0.01	17396	znf644b_2
geneset_5413	0.01	17396	znf644b
geneset_5413	0.01	17396	znf646_1
geneset_5413	0.01	17396	znf646
geneset_5413	0.01	17396	znf648_1
geneset_5413	0.01	17396	znf648
geneset_5413	0.01	17396	znf652
geneset_5413	0.01	17396	znf653
geneset_5413	0.01	17396	znf654
geneset_5413	0.01	17396	znf668_1
geneset_5413	0.01	17396	znf668
geneset_5413	0.01	17396	znf687a
geneset_5413	0.01	17396	znf687b
geneset_5413	0.01	17396	znf692
geneset_5413	0.01	17396	znf710a
geneset_5413	0.01	17396	znf710b_1
geneset_5413	0.01	17396	znf710b
geneset_5413	0.01	17396	znf711_1
geneset_5413	0.01	17396	znf711
geneset_5413	0.01	17396	znf740a
geneset_5413	0.01	17396	znf740b
geneset_5413	0.01	17396	znf76
geneset_5413	0.01	17396	znf770
geneset_5413	0.01	17396	znf800a
geneset_5413	0.01	17396	znf800b
geneset_5413	0.01	17396	znf821
geneset_5413	0.01	17396	znf827
geneset_5413	0.01	17396	znf831
geneset_5413	0.01	17396	znf865
geneset_5413	0.01	17396	znf970
geneset_5413	0.01	17396	znf971
geneset_5413	0.01	17396	znf973
geneset_5413	0.01	17396	znf977
geneset_5413	0.01	17396	znf982
geneset_5413	0.01	17396	znf983
geneset_5413	0.01	17396	znf989_1
geneset_5413	0.01	17396	znf989
geneset_5413	0.01	17396	znf990
geneset_5413	0.01	17396	znf995
geneset_5413	0.01	17396	znfl2a
geneset_5413	0.01	17396	zufsp
geneset_5414	0.2	20995	acana
geneset_5414	0.2	20995	acanb_1
geneset_5414	0.2	20995	acanb
geneset_5414	0.2	20995	adam10a
geneset_5414	0.2	20995	adam10b
geneset_5414	0.2	20995	adam11
geneset_5414	0.2	20995	adam12
geneset_5414	0.2	20995	adam12b
geneset_5414	0.2	20995	adam15
geneset_5414	0.2	20995	adam17a
geneset_5414	0.2	20995	adam17b
geneset_5414	0.2	20995	adam19a
geneset_5414	0.2	20995	adam19b
geneset_5414	0.2	20995	adam22
geneset_5414	0.2	20995	adam23a
geneset_5414	0.2	20995	adam28_1
geneset_5414	0.2	20995	adam28_2
geneset_5414	0.2	20995	adam28
geneset_5414	0.2	20995	adam8a
geneset_5414	0.2	20995	adam8b
geneset_5414	0.2	20995	adam9a
geneset_5414	0.2	20995	adam9b
geneset_5414	0.2	20995	adamts1
geneset_5414	0.2	20995	adamts10
geneset_5414	0.2	20995	adamts12
geneset_5414	0.2	20995	adamts13_1
geneset_5414	0.2	20995	adamts13
geneset_5414	0.2	20995	adamts15a_1
geneset_5414	0.2	20995	adamts15a
geneset_5414	0.2	20995	adamts17
geneset_5414	0.2	20995	adamts18
geneset_5414	0.2	20995	adamts2a
geneset_5414	0.2	20995	adamts3_1
geneset_5414	0.2	20995	adamts3_2
geneset_5414	0.2	20995	adamts3
geneset_5414	0.2	20995	adamts5
geneset_5414	0.2	20995	adamts6
geneset_5414	0.2	20995	adamts8a_1
geneset_5414	0.2	20995	adamts8a
geneset_5414	0.2	20995	adamts9
geneset_5414	0.2	20995	adamtsl2
geneset_5414	0.2	20995	adamtsl3
geneset_5414	0.2	20995	adamtsl4
geneset_5414	0.2	20995	adamtsl5
geneset_5414	0.2	20995	adamtsl7_1
geneset_5414	0.2	20995	adamtsl7
geneset_5414	0.2	20995	adcyap1r1a
geneset_5414	0.2	20995	adcyap1r1b_1
geneset_5414	0.2	20995	adcyap1r1b
geneset_5414	0.2	20995	adgra1
geneset_5414	0.2	20995	adgra1a_1
geneset_5414	0.2	20995	adgra1a
geneset_5414	0.2	20995	adgrb1a
geneset_5414	0.2	20995	adgrb2
geneset_5414	0.2	20995	adgrb3_1
geneset_5414	0.2	20995	adgrb3
geneset_5414	0.2	20995	adgrd1
geneset_5414	0.2	20995	adgrd2
geneset_5414	0.2	20995	adgre10
geneset_5414	0.2	20995	adgre13_1
geneset_5414	0.2	20995	adgre14
geneset_5414	0.2	20995	adgre15
geneset_5414	0.2	20995	adgre5b.2
geneset_5414	0.2	20995	adgre5b.3
geneset_5414	0.2	20995	adgre9
geneset_5414	0.2	20995	adgrf11
geneset_5414	0.2	20995	adgrf3a_1
geneset_5414	0.2	20995	adgrf3a
geneset_5414	0.2	20995	adgrf3b
geneset_5414	0.2	20995	adgrf6
geneset_5414	0.2	20995	adgrf7
geneset_5414	0.2	20995	adgrf8
geneset_5414	0.2	20995	adgrg1
geneset_5414	0.2	20995	adgrg11_1
geneset_5414	0.2	20995	adgrg11
geneset_5414	0.2	20995	adgrg2a
geneset_5414	0.2	20995	adgrg3
geneset_5414	0.2	20995	adgrg4a_1
geneset_5414	0.2	20995	adgrg4a
geneset_5414	0.2	20995	adgrg6
geneset_5414	0.2	20995	adgrg7.1
geneset_5414	0.2	20995	adgrl1.1
geneset_5414	0.2	20995	adgrl1a_1
geneset_5414	0.2	20995	adgrl1a
geneset_5414	0.2	20995	adgrl2a
geneset_5414	0.2	20995	adgrl2b.1
geneset_5414	0.2	20995	adgrl3.1
geneset_5414	0.2	20995	adgrl4
geneset_5414	0.2	20995	adgrv1
geneset_5414	0.2	20995	adipoqa
geneset_5414	0.2	20995	adipoqb
geneset_5414	0.2	20995	adissp
geneset_5414	0.2	20995	aebp1a
geneset_5414	0.2	20995	aebp1b
geneset_5414	0.2	20995	agrn_1
geneset_5414	0.2	20995	agrn_2
geneset_5414	0.2	20995	agrn
geneset_5414	0.2	20995	ahnak
geneset_5414	0.2	20995	akt1s1
geneset_5414	0.2	20995	ambp_1
geneset_5414	0.2	20995	ambp
geneset_5414	0.2	20995	anapc16
geneset_5414	0.2	20995	angpt1
geneset_5414	0.2	20995	angpt2a
geneset_5414	0.2	20995	angpt2b
geneset_5414	0.2	20995	angpt4
geneset_5414	0.2	20995	angptl1a
geneset_5414	0.2	20995	angptl1b
geneset_5414	0.2	20995	angptl2a
geneset_5414	0.2	20995	angptl2b
geneset_5414	0.2	20995	angptl3
geneset_5414	0.2	20995	angptl4
geneset_5414	0.2	20995	angptl5_1
geneset_5414	0.2	20995	angptl5
geneset_5414	0.2	20995	angptl6
geneset_5414	0.2	20995	angptl7_1
geneset_5414	0.2	20995	angptl7
geneset_5414	0.2	20995	angptl8
geneset_5414	0.2	20995	anos1a
geneset_5414	0.2	20995	anos1b
geneset_5414	0.2	20995	antxr1a
geneset_5414	0.2	20995	antxr1b
geneset_5414	0.2	20995	antxr1c
geneset_5414	0.2	20995	antxr1d
geneset_5414	0.2	20995	antxr2a_1
geneset_5414	0.2	20995	antxr2a
geneset_5414	0.2	20995	antxr2b_1
geneset_5414	0.2	20995	antxr2b
geneset_5414	0.2	20995	apcs_1
geneset_5414	0.2	20995	apcs
geneset_5414	0.2	20995	aplp1
geneset_5414	0.2	20995	aplp2
geneset_5414	0.2	20995	apoba
geneset_5414	0.2	20995	apobb.1
geneset_5414	0.2	20995	apobb.2
geneset_5414	0.2	20995	apoda.1
geneset_5414	0.2	20995	apoda.2
geneset_5414	0.2	20995	apodb
geneset_5414	0.2	20995	appa
geneset_5414	0.2	20995	appb_1
geneset_5414	0.2	20995	appb
geneset_5414	0.2	20995	areg_1
geneset_5414	0.2	20995	areg
geneset_5414	0.2	20995	arpc5a
geneset_5414	0.2	20995	arpc5b
geneset_5414	0.2	20995	arpc5la
geneset_5414	0.2	20995	arpc5lb
geneset_5414	0.2	20995	as3mt
geneset_5414	0.2	20995	asgr1a_1
geneset_5414	0.2	20995	asgr1a
geneset_5414	0.2	20995	asgr1b_1
geneset_5414	0.2	20995	asgr1b
geneset_5414	0.2	20995	asgr1c.1_1
geneset_5414	0.2	20995	asgr1c.1
geneset_5414	0.2	20995	asgr1c.2
geneset_5414	0.2	20995	asgrl1
geneset_5414	0.2	20995	atg13
geneset_5414	0.2	20995	atp5pd
geneset_5414	0.2	20995	atrn_1
geneset_5414	0.2	20995	atrn
geneset_5414	0.2	20995	atrnl1a_1
geneset_5414	0.2	20995	atrnl1a
geneset_5414	0.2	20995	atrnl1b
geneset_5414	0.2	20995	bcan
geneset_5414	0.2	20995	bet1_1
geneset_5414	0.2	20995	bet1
geneset_5414	0.2	20995	bet1l
geneset_5414	0.2	20995	bfb_1
geneset_5414	0.2	20995	bfb
geneset_5414	0.2	20995	blvrb
geneset_5414	0.2	20995	bmp1a
geneset_5414	0.2	20995	bmp1b
geneset_5414	0.2	20995	bmper
geneset_5414	0.2	20995	btc_1
geneset_5414	0.2	20995	btc
geneset_5414	0.2	20995	c15h3orf52
geneset_5414	0.2	20995	c16h2orf66
geneset_5414	0.2	20995	c1qa_1
geneset_5414	0.2	20995	c1qa
geneset_5414	0.2	20995	c1qb_1
geneset_5414	0.2	20995	c1qb
geneset_5414	0.2	20995	c1qc_1
geneset_5414	0.2	20995	c1qc
geneset_5414	0.2	20995	c1ql1
geneset_5414	0.2	20995	c1ql1l2
geneset_5414	0.2	20995	c1ql2
geneset_5414	0.2	20995	c1ql3a
geneset_5414	0.2	20995	c1ql3b
geneset_5414	0.2	20995	c1ql4a_1
geneset_5414	0.2	20995	c1ql4a
geneset_5414	0.2	20995	c1ql4b_1
geneset_5414	0.2	20995	c1ql4b_2
geneset_5414	0.2	20995	c1ql4b_3
geneset_5414	0.2	20995	c1ql4b
geneset_5414	0.2	20995	c1ql4l_1
geneset_5414	0.2	20995	c1ql4l
geneset_5414	0.2	20995	c1qtnf1
geneset_5414	0.2	20995	c1qtnf13_1
geneset_5414	0.2	20995	c1qtnf13
geneset_5414	0.2	20995	c1qtnf2
geneset_5414	0.2	20995	c1qtnf4
geneset_5414	0.2	20995	c1qtnf5
geneset_5414	0.2	20995	c1qtnf6a
geneset_5414	0.2	20995	c1qtnf6b
geneset_5414	0.2	20995	c1qtnf7
geneset_5414	0.2	20995	c1qtnf9_1
geneset_5414	0.2	20995	c1qtnf9
geneset_5414	0.2	20995	c1r
geneset_5414	0.2	20995	c1s.2
geneset_5414	0.2	20995	c6.1_1
geneset_5414	0.2	20995	c6.1
geneset_5414	0.2	20995	c6.2_1
geneset_5414	0.2	20995	c6.2
geneset_5414	0.2	20995	c6ast1
geneset_5414	0.2	20995	c6ast3
geneset_5414	0.2	20995	c6ast4
geneset_5414	0.2	20995	c7a
geneset_5414	0.2	20995	c7b_1
geneset_5414	0.2	20995	c7b
geneset_5414	0.2	20995	c8a
geneset_5414	0.2	20995	c8b
geneset_5414	0.2	20995	c8g
geneset_5414	0.2	20995	c9
geneset_5414	0.2	20995	cabin1
geneset_5414	0.2	20995	cacfd1
geneset_5414	0.2	20995	calcr_1
geneset_5414	0.2	20995	calcr
geneset_5414	0.2	20995	calcrl2
geneset_5414	0.2	20995	calcrla
geneset_5414	0.2	20995	calcrlb
geneset_5414	0.2	20995	caprin1a_1
geneset_5414	0.2	20995	caprin1a
geneset_5414	0.2	20995	caprin1b
geneset_5414	0.2	20995	caprin2
geneset_5414	0.2	20995	cbln1_1
geneset_5414	0.2	20995	cbln1
geneset_5414	0.2	20995	cbln10
geneset_5414	0.2	20995	cbln11
geneset_5414	0.2	20995	cbln12_1
geneset_5414	0.2	20995	cbln12
geneset_5414	0.2	20995	cbln13_1
geneset_5414	0.2	20995	cbln13
geneset_5414	0.2	20995	cbln14_1
geneset_5414	0.2	20995	cbln14
geneset_5414	0.2	20995	cbln17_1
geneset_5414	0.2	20995	cbln17
geneset_5414	0.2	20995	cbln18
geneset_5414	0.2	20995	cbln20
geneset_5414	0.2	20995	cbln2a
geneset_5414	0.2	20995	cbln2b
geneset_5414	0.2	20995	cbln4
geneset_5414	0.2	20995	cbln6
geneset_5414	0.2	20995	cbln7_1
geneset_5414	0.2	20995	cbln7
geneset_5414	0.2	20995	cbln8
geneset_5414	0.2	20995	cbln9_1
geneset_5414	0.2	20995	cbln9
geneset_5414	0.2	20995	ccbe1
geneset_5414	0.2	20995	cccdc110_1
geneset_5414	0.2	20995	cccdc110_2
geneset_5414	0.2	20995	cccdc110
geneset_5414	0.2	20995	ccdc175
geneset_5414	0.2	20995	ccdc178
geneset_5414	0.2	20995	ccdc18
geneset_5414	0.2	20995	ccdc186_1
geneset_5414	0.2	20995	ccdc186
geneset_5414	0.2	20995	ccdc80
geneset_5414	0.2	20995	ccdc80l1
geneset_5414	0.2	20995	ccdc80l2
geneset_5414	0.2	20995	ccs
geneset_5414	0.2	20995	cd209
geneset_5414	0.2	20995	cd248a_1
geneset_5414	0.2	20995	cd248a
geneset_5414	0.2	20995	cd248b
geneset_5414	0.2	20995	cd302
geneset_5414	0.2	20995	cd34
geneset_5414	0.2	20995	cd44a
geneset_5414	0.2	20995	cd44b
geneset_5414	0.2	20995	cd5
geneset_5414	0.2	20995	cd74a
geneset_5414	0.2	20995	cd74b
geneset_5414	0.2	20995	cd83_1
geneset_5414	0.2	20995	cd83
geneset_5414	0.2	20995	cdcp2
geneset_5414	0.2	20995	cdh1
geneset_5414	0.2	20995	cdh10a
geneset_5414	0.2	20995	cdh11
geneset_5414	0.2	20995	cdh12a
geneset_5414	0.2	20995	cdh12b
geneset_5414	0.2	20995	cdh13_1
geneset_5414	0.2	20995	cdh13
geneset_5414	0.2	20995	cdh15_1
geneset_5414	0.2	20995	cdh15_2
geneset_5414	0.2	20995	cdh15
geneset_5414	0.2	20995	cdh16_1
geneset_5414	0.2	20995	cdh16_2
geneset_5414	0.2	20995	cdh16
geneset_5414	0.2	20995	cdh17
geneset_5414	0.2	20995	cdh18a
geneset_5414	0.2	20995	cdh19
geneset_5414	0.2	20995	cdh2_1
geneset_5414	0.2	20995	cdh2
geneset_5414	0.2	20995	cdh23
geneset_5414	0.2	20995	cdh24_1
geneset_5414	0.2	20995	cdh24
geneset_5414	0.2	20995	cdh26.1
geneset_5414	0.2	20995	cdh26.2
geneset_5414	0.2	20995	cdh27
geneset_5414	0.2	20995	cdh28
geneset_5414	0.2	20995	cdh31
geneset_5414	0.2	20995	cdh4_1
geneset_5414	0.2	20995	cdh4_2
geneset_5414	0.2	20995	cdh4
geneset_5414	0.2	20995	cdh5
geneset_5414	0.2	20995	cdh6
geneset_5414	0.2	20995	cdh7a
geneset_5414	0.2	20995	cdh8
geneset_5414	0.2	20995	cdhr1a
geneset_5414	0.2	20995	cdhr2
geneset_5414	0.2	20995	cdhr5-rs
geneset_5414	0.2	20995	cdhr5a
geneset_5414	0.2	20995	cdhr5b
geneset_5414	0.2	20995	cela1.1
geneset_5414	0.2	20995	cela1.2
geneset_5414	0.2	20995	cela1.3
geneset_5414	0.2	20995	cela1.4
geneset_5414	0.2	20995	cela1.5
geneset_5414	0.2	20995	cela1.6
geneset_5414	0.2	20995	celsr1a
geneset_5414	0.2	20995	celsr1b
geneset_5414	0.2	20995	celsr2
geneset_5414	0.2	20995	celsr3
geneset_5414	0.2	20995	cemip
geneset_5414	0.2	20995	cemip2
geneset_5414	0.2	20995	cep128
geneset_5414	0.2	20995	cfap206
geneset_5414	0.2	20995	cfap74
geneset_5414	0.2	20995	cfb_1
geneset_5414	0.2	20995	cfb
geneset_5414	0.2	20995	cfbl_1
geneset_5414	0.2	20995	cfbl
geneset_5414	0.2	20995	cfd_1
geneset_5414	0.2	20995	cfd_2
geneset_5414	0.2	20995	cfd
geneset_5414	0.2	20995	cfh_1
geneset_5414	0.2	20995	cfh
geneset_5414	0.2	20995	cfhl1_1
geneset_5414	0.2	20995	cfhl1
geneset_5414	0.2	20995	cfhl2_1
geneset_5414	0.2	20995	cfhl2
geneset_5414	0.2	20995	cfhl3_1
geneset_5414	0.2	20995	cfhl3
geneset_5414	0.2	20995	cfhl4_1
geneset_5414	0.2	20995	cfhl4
geneset_5414	0.2	20995	cfhl5_1
geneset_5414	0.2	20995	cfhl5
geneset_5414	0.2	20995	cfi
geneset_5414	0.2	20995	cfp
geneset_5414	0.2	20995	chid1
geneset_5414	0.2	20995	chodl_1
geneset_5414	0.2	20995	chodl_2
geneset_5414	0.2	20995	chodl
geneset_5414	0.2	20995	chrd
geneset_5414	0.2	20995	chrdl2
geneset_5414	0.2	20995	churc1_1
geneset_5414	0.2	20995	churc1
geneset_5414	0.2	20995	cilp
geneset_5414	0.2	20995	cilp2
geneset_5414	0.2	20995	ckap4
geneset_5414	0.2	20995	cldc1_1
geneset_5414	0.2	20995	cldc1
geneset_5414	0.2	20995	clec11a
geneset_5414	0.2	20995	clec14a
geneset_5414	0.2	20995	clec19a_1
geneset_5414	0.2	20995	clec19a
geneset_5414	0.2	20995	clec3a
geneset_5414	0.2	20995	clec3ba
geneset_5414	0.2	20995	clec3bb
geneset_5414	0.2	20995	clstn1
geneset_5414	0.2	20995	clstn2a_1
geneset_5414	0.2	20995	clstn2a
geneset_5414	0.2	20995	clstn2b
geneset_5414	0.2	20995	clstn3_1
geneset_5414	0.2	20995	clstn3_2
geneset_5414	0.2	20995	clstn3
geneset_5414	0.2	20995	cntnap1
geneset_5414	0.2	20995	cntnap2a
geneset_5414	0.2	20995	cntnap2b_1
geneset_5414	0.2	20995	cntnap2b_2
geneset_5414	0.2	20995	cntnap2b
geneset_5414	0.2	20995	cntnap3
geneset_5414	0.2	20995	cntnap5a_1
geneset_5414	0.2	20995	cntnap5a
geneset_5414	0.2	20995	cntnap5b
geneset_5414	0.2	20995	cntnap5l
geneset_5414	0.2	20995	coa5
geneset_5414	0.2	20995	coa7
geneset_5414	0.2	20995	coch
geneset_5414	0.2	20995	col10a1a
geneset_5414	0.2	20995	col10a1b
geneset_5414	0.2	20995	col11a1a_1
geneset_5414	0.2	20995	col11a1a
geneset_5414	0.2	20995	col11a1b
geneset_5414	0.2	20995	col11a2
geneset_5414	0.2	20995	col12a1a
geneset_5414	0.2	20995	col12a1b
geneset_5414	0.2	20995	col13a1_1
geneset_5414	0.2	20995	col13a1
geneset_5414	0.2	20995	col14a1a
geneset_5414	0.2	20995	col14a1b
geneset_5414	0.2	20995	col15a1a
geneset_5414	0.2	20995	col15a1b
geneset_5414	0.2	20995	col16a1
geneset_5414	0.2	20995	col17a1a
geneset_5414	0.2	20995	col17a1b
geneset_5414	0.2	20995	col18a1a
geneset_5414	0.2	20995	col18a1b
geneset_5414	0.2	20995	col19a1
geneset_5414	0.2	20995	col1a1a_1
geneset_5414	0.2	20995	col1a1a
geneset_5414	0.2	20995	col1a1b
geneset_5414	0.2	20995	col1a2
geneset_5414	0.2	20995	col20a1_1
geneset_5414	0.2	20995	col20a1
geneset_5414	0.2	20995	col21a1
geneset_5414	0.2	20995	col22a1
geneset_5414	0.2	20995	col23a1a
geneset_5414	0.2	20995	col25a1
geneset_5414	0.2	20995	col27a1a_1
geneset_5414	0.2	20995	col27a1a
geneset_5414	0.2	20995	col27a1b_1
geneset_5414	0.2	20995	col27a1b
geneset_5414	0.2	20995	col28a1a
geneset_5414	0.2	20995	col28a1b
geneset_5414	0.2	20995	col28a2a
geneset_5414	0.2	20995	col28a2b
geneset_5414	0.2	20995	col2a1a_1
geneset_5414	0.2	20995	col2a1a
geneset_5414	0.2	20995	col2a1b
geneset_5414	0.2	20995	col4a1
geneset_5414	0.2	20995	col4a2
geneset_5414	0.2	20995	col4a3
geneset_5414	0.2	20995	col4a4
geneset_5414	0.2	20995	col4a5
geneset_5414	0.2	20995	col4a6
geneset_5414	0.2	20995	col5a1
geneset_5414	0.2	20995	col5a2a
geneset_5414	0.2	20995	col5a2b
geneset_5414	0.2	20995	col5a3a
geneset_5414	0.2	20995	col5a3b
geneset_5414	0.2	20995	col6a1
geneset_5414	0.2	20995	col6a2
geneset_5414	0.2	20995	col6a3_1
geneset_5414	0.2	20995	col6a3
geneset_5414	0.2	20995	col6a4a
geneset_5414	0.2	20995	col7a1
geneset_5414	0.2	20995	col7a1l
geneset_5414	0.2	20995	col8a1a_1
geneset_5414	0.2	20995	col8a1a
geneset_5414	0.2	20995	col8a1b
geneset_5414	0.2	20995	col8a2
geneset_5414	0.2	20995	col9a1a
geneset_5414	0.2	20995	col9a1b_1
geneset_5414	0.2	20995	col9a1b
geneset_5414	0.2	20995	col9a2
geneset_5414	0.2	20995	col9a3
geneset_5414	0.2	20995	colec10
geneset_5414	0.2	20995	colec11
geneset_5414	0.2	20995	colec12
geneset_5414	0.2	20995	colq
geneset_5414	0.2	20995	comp
geneset_5414	0.2	20995	corin
geneset_5414	0.2	20995	cox4i1
geneset_5414	0.2	20995	cox4i1l
geneset_5414	0.2	20995	cox4i2
geneset_5414	0.2	20995	cox6b1
geneset_5414	0.2	20995	cox6b2
geneset_5414	0.2	20995	cp
geneset_5414	0.2	20995	cpa1_1
geneset_5414	0.2	20995	cpa1
geneset_5414	0.2	20995	cpa2
geneset_5414	0.2	20995	cpa4
geneset_5414	0.2	20995	cpa5
geneset_5414	0.2	20995	cpa6
geneset_5414	0.2	20995	cpb1_1
geneset_5414	0.2	20995	cpb1
geneset_5414	0.2	20995	cpb2_1
geneset_5414	0.2	20995	cpb2
geneset_5414	0.2	20995	cpda_1
geneset_5414	0.2	20995	cpda_2
geneset_5414	0.2	20995	cpda
geneset_5414	0.2	20995	cpdb
geneset_5414	0.2	20995	cpe_1
geneset_5414	0.2	20995	cpe_2
geneset_5414	0.2	20995	cpe
geneset_5414	0.2	20995	cpm_1
geneset_5414	0.2	20995	cpm_2
geneset_5414	0.2	20995	cpm
geneset_5414	0.2	20995	cpn1
geneset_5414	0.2	20995	cpo
geneset_5414	0.2	20995	cpxm1a_1
geneset_5414	0.2	20995	cpxm1a
geneset_5414	0.2	20995	cpxm1b
geneset_5414	0.2	20995	cpxm2
geneset_5414	0.2	20995	cpz_1
geneset_5414	0.2	20995	cpz
geneset_5414	0.2	20995	crb1_1
geneset_5414	0.2	20995	crb1
geneset_5414	0.2	20995	crb2a
geneset_5414	0.2	20995	crb2b
geneset_5414	0.2	20995	crb3a
geneset_5414	0.2	20995	crb3b
geneset_5414	0.2	20995	creld1
geneset_5414	0.2	20995	creld2_1
geneset_5414	0.2	20995	creld2
geneset_5414	0.2	20995	crhr1
geneset_5414	0.2	20995	crhr2
geneset_5414	0.2	20995	crim1
geneset_5414	0.2	20995	crispld1a
geneset_5414	0.2	20995	crispld1b
geneset_5414	0.2	20995	crispld2
geneset_5414	0.2	20995	crp1
geneset_5414	0.2	20995	crp2
geneset_5414	0.2	20995	crp3
geneset_5414	0.2	20995	crp4
geneset_5414	0.2	20995	crp5
geneset_5414	0.2	20995	crp6
geneset_5414	0.2	20995	crp7
geneset_5414	0.2	20995	crtac1a
geneset_5414	0.2	20995	crtac1b
geneset_5414	0.2	20995	csmd1a
geneset_5414	0.2	20995	csmd2
geneset_5414	0.2	20995	csmd3a
geneset_5414	0.2	20995	csmd3b
geneset_5414	0.2	20995	cspg4
geneset_5414	0.2	20995	cspg4ba_1
geneset_5414	0.2	20995	cspg4ba
geneset_5414	0.2	20995	cspg4bb_1
geneset_5414	0.2	20995	cspg4bb
geneset_5414	0.2	20995	cspg5a
geneset_5414	0.2	20995	cspg5b
geneset_5414	0.2	20995	ctnnbip1
geneset_5414	0.2	20995	ctrb.1_1
geneset_5414	0.2	20995	ctrb.1
geneset_5414	0.2	20995	ctrb.2_1
geneset_5414	0.2	20995	ctrb.2
geneset_5414	0.2	20995	ctrb.3_1
geneset_5414	0.2	20995	ctrb.3
geneset_5414	0.2	20995	ctrl
geneset_5414	0.2	20995	cubn
geneset_5414	0.2	20995	cuzd1.2_1
geneset_5414	0.2	20995	cuzd1.2
geneset_5414	0.2	20995	dao.1
geneset_5414	0.2	20995	dao.2
geneset_5414	0.2	20995	dao.3
geneset_5414	0.2	20995	dcbld1
geneset_5414	0.2	20995	dcbld2_1
geneset_5414	0.2	20995	dcbld2
geneset_5414	0.2	20995	dchs1a
geneset_5414	0.2	20995	dchs1b_1
geneset_5414	0.2	20995	dchs1b
geneset_5414	0.2	20995	dchs2_1
geneset_5414	0.2	20995	dchs2
geneset_5414	0.2	20995	dcsignlg
geneset_5414	0.2	20995	dda1_1
geneset_5414	0.2	20995	dda1
geneset_5414	0.2	20995	ddo_1
geneset_5414	0.2	20995	ddo
geneset_5414	0.2	20995	ddrgk1
geneset_5414	0.2	20995	dele1
geneset_5414	0.2	20995	denr
geneset_5414	0.2	20995	dgcr2_1
geneset_5414	0.2	20995	dgcr2
geneset_5414	0.2	20995	dla
geneset_5414	0.2	20995	dlb
geneset_5414	0.2	20995	dlc_1
geneset_5414	0.2	20995	dlc
geneset_5414	0.2	20995	dld
geneset_5414	0.2	20995	dlk1
geneset_5414	0.2	20995	dlk2
geneset_5414	0.2	20995	dll4
geneset_5414	0.2	20995	dner
geneset_5414	0.2	20995	dsc2l
geneset_5414	0.2	20995	dsg2.1
geneset_5414	0.2	20995	dsg2l
geneset_5414	0.2	20995	dtwd1
geneset_5414	0.2	20995	edc4_1
geneset_5414	0.2	20995	edc4
geneset_5414	0.2	20995	edf1
geneset_5414	0.2	20995	edil3a
geneset_5414	0.2	20995	edil3b
geneset_5414	0.2	20995	efemp1
geneset_5414	0.2	20995	efemp2a
geneset_5414	0.2	20995	efemp2b
geneset_5414	0.2	20995	egf_1
geneset_5414	0.2	20995	egf
geneset_5414	0.2	20995	egfem1
geneset_5414	0.2	20995	egfl6
geneset_5414	0.2	20995	egfl7
geneset_5414	0.2	20995	egflam
geneset_5414	0.2	20995	ela2_1
geneset_5414	0.2	20995	ela2
geneset_5414	0.2	20995	ela2l_1
geneset_5414	0.2	20995	ela2l
geneset_5414	0.2	20995	ela3l
geneset_5414	0.2	20995	elac1_1
geneset_5414	0.2	20995	elac1
geneset_5414	0.2	20995	elac2
geneset_5414	0.2	20995	emid1
geneset_5414	0.2	20995	emilin1a
geneset_5414	0.2	20995	emilin1b
geneset_5414	0.2	20995	emilin2a
geneset_5414	0.2	20995	emilin2b
geneset_5414	0.2	20995	emilin3
geneset_5414	0.2	20995	emilin3a_1
geneset_5414	0.2	20995	emilin3a
geneset_5414	0.2	20995	eng
geneset_5414	0.2	20995	engl
geneset_5414	0.2	20995	epgn
geneset_5414	0.2	20995	erc1a_1
geneset_5414	0.2	20995	erc1a_2
geneset_5414	0.2	20995	erc1a
geneset_5414	0.2	20995	erc1b_1
geneset_5414	0.2	20995	erc1b
geneset_5414	0.2	20995	erc2
geneset_5414	0.2	20995	erich1
geneset_5414	0.2	20995	eslec
geneset_5414	0.2	20995	eva1a
geneset_5414	0.2	20995	eva1ba
geneset_5414	0.2	20995	eva1bb
geneset_5414	0.2	20995	eva1c_1
geneset_5414	0.2	20995	eva1c_2
geneset_5414	0.2	20995	eva1c_3
geneset_5414	0.2	20995	eva1c
geneset_5414	0.2	20995	eys_1
geneset_5414	0.2	20995	eys
geneset_5414	0.2	20995	f10
geneset_5414	0.2	20995	f2
geneset_5414	0.2	20995	f5
geneset_5414	0.2	20995	f7
geneset_5414	0.2	20995	f7i
geneset_5414	0.2	20995	f7l
geneset_5414	0.2	20995	f8
geneset_5414	0.2	20995	f9a_1
geneset_5414	0.2	20995	f9a
geneset_5414	0.2	20995	f9b_1
geneset_5414	0.2	20995	f9b
geneset_5414	0.2	20995	fam3a_1
geneset_5414	0.2	20995	fam3a
geneset_5414	0.2	20995	fam3c
geneset_5414	0.2	20995	fancf
geneset_5414	0.2	20995	fat1a_1
geneset_5414	0.2	20995	fat1a
geneset_5414	0.2	20995	fat1b_1
geneset_5414	0.2	20995	fat1b
geneset_5414	0.2	20995	fat2
geneset_5414	0.2	20995	fat3a
geneset_5414	0.2	20995	fat4
geneset_5414	0.2	20995	fbl
geneset_5414	0.2	20995	fbln1
geneset_5414	0.2	20995	fbln2
geneset_5414	0.2	20995	fbln5
geneset_5414	0.2	20995	fbln7
geneset_5414	0.2	20995	fbn1
geneset_5414	0.2	20995	fbn2a
geneset_5414	0.2	20995	fbn2b
geneset_5414	0.2	20995	fbxo38_1
geneset_5414	0.2	20995	fbxo38
geneset_5414	0.2	20995	fga
geneset_5414	0.2	20995	fgb
geneset_5414	0.2	20995	fgg_1
geneset_5414	0.2	20995	fgg
geneset_5414	0.2	20995	fgl1_1
geneset_5414	0.2	20995	fgl1
geneset_5414	0.2	20995	fgl1b
geneset_5414	0.2	20995	fgl2a
geneset_5414	0.2	20995	fgl2b_1
geneset_5414	0.2	20995	fgl2b
geneset_5414	0.2	20995	fibcd1a
geneset_5414	0.2	20995	fibcd1b_1
geneset_5414	0.2	20995	fibcd1b
geneset_5414	0.2	20995	firrm
geneset_5414	0.2	20995	fn1b
geneset_5414	0.2	20995	fndc7a
geneset_5414	0.2	20995	fndc7rs1
geneset_5414	0.2	20995	fntb
geneset_5414	0.2	20995	foxred2
geneset_5414	0.2	20995	fpgs_1
geneset_5414	0.2	20995	fpgs
geneset_5414	0.2	20995	fras1_1
geneset_5414	0.2	20995	fras1
geneset_5414	0.2	20995	frem1a
geneset_5414	0.2	20995	frem1b
geneset_5414	0.2	20995	frem2a
geneset_5414	0.2	20995	frem2b
geneset_5414	0.2	20995	frem3_1
geneset_5414	0.2	20995	frem3_2
geneset_5414	0.2	20995	frem3
geneset_5414	0.2	20995	frzb
geneset_5414	0.2	20995	fsta_1
geneset_5414	0.2	20995	fsta
geneset_5414	0.2	20995	fstb_1
geneset_5414	0.2	20995	fstb
geneset_5414	0.2	20995	fstl3
geneset_5414	0.2	20995	furina_1
geneset_5414	0.2	20995	furina
geneset_5414	0.2	20995	furinb
geneset_5414	0.2	20995	fxn
geneset_5414	0.2	20995	fzd1
geneset_5414	0.2	20995	fzd10
geneset_5414	0.2	20995	fzd2
geneset_5414	0.2	20995	fzd3a
geneset_5414	0.2	20995	fzd3b
geneset_5414	0.2	20995	fzd4
geneset_5414	0.2	20995	fzd5
geneset_5414	0.2	20995	fzd6
geneset_5414	0.2	20995	fzd7a_1
geneset_5414	0.2	20995	fzd7a
geneset_5414	0.2	20995	fzd7b
geneset_5414	0.2	20995	fzd8a
geneset_5414	0.2	20995	fzd8b_1
geneset_5414	0.2	20995	fzd8b
geneset_5414	0.2	20995	fzd9a_1
geneset_5414	0.2	20995	fzd9a
geneset_5414	0.2	20995	fzd9b_1
geneset_5414	0.2	20995	fzd9b
geneset_5414	0.2	20995	gapvd1_1
geneset_5414	0.2	20995	gapvd1
geneset_5414	0.2	20995	gar1_1
geneset_5414	0.2	20995	gar1
geneset_5414	0.2	20995	gas6
geneset_5414	0.2	20995	gcgra_1
geneset_5414	0.2	20995	gcgra
geneset_5414	0.2	20995	gcgrb
geneset_5414	0.2	20995	gcn1
geneset_5414	0.2	20995	ggh
geneset_5414	0.2	20995	ghrhr2_1
geneset_5414	0.2	20995	ghrhr2
geneset_5414	0.2	20995	ghrhra
geneset_5414	0.2	20995	ghrhrb_1
geneset_5414	0.2	20995	ghrhrb
geneset_5414	0.2	20995	ghrhrl
geneset_5414	0.2	20995	gipr
geneset_5414	0.2	20995	gldn_1
geneset_5414	0.2	20995	gldn
geneset_5414	0.2	20995	glipr1a
geneset_5414	0.2	20995	glipr1b
geneset_5414	0.2	20995	glipr2_1
geneset_5414	0.2	20995	glipr2_2
geneset_5414	0.2	20995	glipr2
geneset_5414	0.2	20995	glipr2l
geneset_5414	0.2	20995	glp2r
geneset_5414	0.2	20995	gnrh2_1
geneset_5414	0.2	20995	gnrh2
geneset_5414	0.2	20995	golga1
geneset_5414	0.2	20995	golgb1
geneset_5414	0.2	20995	gripap1
geneset_5414	0.2	20995	gstcd
geneset_5414	0.2	20995	gtf2e1_1
geneset_5414	0.2	20995	gtf2e1
geneset_5414	0.2	20995	gtf2e2_1
geneset_5414	0.2	20995	gtf2e2_2
geneset_5414	0.2	20995	gtf2e2
geneset_5414	0.2	20995	gypc
geneset_5414	0.2	20995	gzm3
geneset_5414	0.2	20995	gzm3.2
geneset_5414	0.2	20995	gzm3.3
geneset_5414	0.2	20995	gzm3.4
geneset_5414	0.2	20995	gzma_1
geneset_5414	0.2	20995	gzma
geneset_5414	0.2	20995	gzmk_1
geneset_5414	0.2	20995	gzmk
geneset_5414	0.2	20995	habp2
geneset_5414	0.2	20995	hapln1a
geneset_5414	0.2	20995	hapln1b
geneset_5414	0.2	20995	hapln2
geneset_5414	0.2	20995	hapln3_1
geneset_5414	0.2	20995	hapln3
geneset_5414	0.2	20995	hapln4
geneset_5414	0.2	20995	hbegfa
geneset_5414	0.2	20995	hbegfb
geneset_5414	0.2	20995	hbl1_1
geneset_5414	0.2	20995	hbl1
geneset_5414	0.2	20995	hbl2
geneset_5414	0.2	20995	hbl4_1
geneset_5414	0.2	20995	hbl4
geneset_5414	0.2	20995	hce2l1
geneset_5414	0.2	20995	hce2l2
geneset_5414	0.2	20995	he1.1
geneset_5414	0.2	20995	he1.2
geneset_5414	0.2	20995	he1.3
geneset_5414	0.2	20995	heg1
geneset_5414	0.2	20995	hephl1a
geneset_5414	0.2	20995	hephl1b_1
geneset_5414	0.2	20995	hephl1b
geneset_5414	0.2	20995	hgfa
geneset_5414	0.2	20995	hgfb
geneset_5414	0.2	20995	hhip_1
geneset_5414	0.2	20995	hhip_2
geneset_5414	0.2	20995	hhip
geneset_5414	0.2	20995	hhipl1
geneset_5414	0.2	20995	hhipl2
geneset_5414	0.2	20995	hmmr_1
geneset_5414	0.2	20995	hmmr
geneset_5414	0.2	20995	hp
geneset_5414	0.2	20995	hpn
geneset_5414	0.2	20995	hprt1_1
geneset_5414	0.2	20995	hprt1
geneset_5414	0.2	20995	hprt1l
geneset_5414	0.2	20995	igf2r
geneset_5414	0.2	20995	illr1
geneset_5414	0.2	20995	illr2
geneset_5414	0.2	20995	illr3
geneset_5414	0.2	20995	illr4
geneset_5414	0.2	20995	im:7147486
geneset_5414	0.2	20995	im:7150988
geneset_5414	0.2	20995	im:7151449
geneset_5414	0.2	20995	impg1b
geneset_5414	0.2	20995	impg2a
geneset_5414	0.2	20995	impg2b_1
geneset_5414	0.2	20995	impg2b_2
geneset_5414	0.2	20995	impg2b
geneset_5414	0.2	20995	insm1a
geneset_5414	0.2	20995	insm1b
geneset_5414	0.2	20995	insm2
geneset_5414	0.2	20995	itga1_1
geneset_5414	0.2	20995	itga1
geneset_5414	0.2	20995	itga10
geneset_5414	0.2	20995	itga11a_1
geneset_5414	0.2	20995	itga11a
geneset_5414	0.2	20995	itga11b
geneset_5414	0.2	20995	itga2.2_1
geneset_5414	0.2	20995	itga2.2
geneset_5414	0.2	20995	itga2b
geneset_5414	0.2	20995	itga3a
geneset_5414	0.2	20995	itga3b
geneset_5414	0.2	20995	itga4
geneset_5414	0.2	20995	itga5
geneset_5414	0.2	20995	itga6a
geneset_5414	0.2	20995	itga6b_1
geneset_5414	0.2	20995	itga6b
geneset_5414	0.2	20995	itga6l_1
geneset_5414	0.2	20995	itga6l
geneset_5414	0.2	20995	itga7
geneset_5414	0.2	20995	itga8
geneset_5414	0.2	20995	itga9
geneset_5414	0.2	20995	itgae.1_1
geneset_5414	0.2	20995	itgae.1_2
geneset_5414	0.2	20995	itgae.1
geneset_5414	0.2	20995	itgae.2_1
geneset_5414	0.2	20995	itgae.2_2
geneset_5414	0.2	20995	itgae.2
geneset_5414	0.2	20995	itgam.1
geneset_5414	0.2	20995	itgav
geneset_5414	0.2	20995	itgb1a
geneset_5414	0.2	20995	itgb1b
geneset_5414	0.2	20995	itgb1b.1
geneset_5414	0.2	20995	itgb1b.2
geneset_5414	0.2	20995	itgb2
geneset_5414	0.2	20995	itgb3a_1
geneset_5414	0.2	20995	itgb3a
geneset_5414	0.2	20995	itgb3b
geneset_5414	0.2	20995	itgb4
geneset_5414	0.2	20995	itgb5_1
geneset_5414	0.2	20995	itgb5
geneset_5414	0.2	20995	itgb6
geneset_5414	0.2	20995	itgb7_1
geneset_5414	0.2	20995	itgb7_2
geneset_5414	0.2	20995	itgb7_3
geneset_5414	0.2	20995	itgb7
geneset_5414	0.2	20995	itgb8
geneset_5414	0.2	20995	itgbl1
geneset_5414	0.2	20995	jag1a
geneset_5414	0.2	20995	jag1b
geneset_5414	0.2	20995	jag2a
geneset_5414	0.2	20995	jag2b_1
geneset_5414	0.2	20995	jag2b
geneset_5414	0.2	20995	kcp
geneset_5414	0.2	20995	kiaa0319_1
geneset_5414	0.2	20995	kiaa0319
geneset_5414	0.2	20995	kiaa0319l
geneset_5414	0.2	20995	kremen1
geneset_5414	0.2	20995	ky_1
geneset_5414	0.2	20995	ky_2
geneset_5414	0.2	20995	ky
geneset_5414	0.2	20995	lama1
geneset_5414	0.2	20995	lama2
geneset_5414	0.2	20995	lama3_1
geneset_5414	0.2	20995	lama3
geneset_5414	0.2	20995	lama4
geneset_5414	0.2	20995	lama5_1
geneset_5414	0.2	20995	lama5
geneset_5414	0.2	20995	lamb1a
geneset_5414	0.2	20995	lamb1b_1
geneset_5414	0.2	20995	lamb1b
geneset_5414	0.2	20995	lamb2
geneset_5414	0.2	20995	lamb2l_1
geneset_5414	0.2	20995	lamb2l
geneset_5414	0.2	20995	lamb3
geneset_5414	0.2	20995	lamb4
geneset_5414	0.2	20995	lamc1
geneset_5414	0.2	20995	lamc2
geneset_5414	0.2	20995	lamc3
geneset_5414	0.2	20995	layna_1
geneset_5414	0.2	20995	layna
geneset_5414	0.2	20995	laynb
geneset_5414	0.2	20995	lcn15
geneset_5414	0.2	20995	ldlra
geneset_5414	0.2	20995	ldlrad3
geneset_5414	0.2	20995	ldlrb
geneset_5414	0.2	20995	lectin
geneset_5414	0.2	20995	lgals3bp.1
geneset_5414	0.2	20995	lgals3bp.2
geneset_5414	0.2	20995	lgals3bp.3
geneset_5414	0.2	20995	LOC100000278
geneset_5414	0.2	20995	LOC100001991_1
geneset_5414	0.2	20995	LOC100001991
geneset_5414	0.2	20995	LOC100002054
geneset_5414	0.2	20995	LOC100002059_1
geneset_5414	0.2	20995	LOC100002059
geneset_5414	0.2	20995	LOC100003741
geneset_5414	0.2	20995	LOC100004411
geneset_5414	0.2	20995	LOC100004427
geneset_5414	0.2	20995	LOC100004545
geneset_5414	0.2	20995	LOC100005685
geneset_5414	0.2	20995	LOC100005948
geneset_5414	0.2	20995	LOC100006777
geneset_5414	0.2	20995	LOC100006797
geneset_5414	0.2	20995	LOC100006870
geneset_5414	0.2	20995	LOC100007362
geneset_5414	0.2	20995	LOC100007488
geneset_5414	0.2	20995	LOC100147849
geneset_5414	0.2	20995	LOC100148750
geneset_5414	0.2	20995	LOC100149475
geneset_5414	0.2	20995	LOC100149773
geneset_5414	0.2	20995	LOC100149796
geneset_5414	0.2	20995	LOC100150033
geneset_5414	0.2	20995	LOC100150253_1
geneset_5414	0.2	20995	LOC100150253_2
geneset_5414	0.2	20995	LOC100150253
geneset_5414	0.2	20995	LOC100301575
geneset_5414	0.2	20995	LOC100329245
geneset_5414	0.2	20995	LOC100329294
geneset_5414	0.2	20995	LOC100329486
geneset_5414	0.2	20995	LOC100329651
geneset_5414	0.2	20995	LOC100330530
geneset_5414	0.2	20995	LOC100330575
geneset_5414	0.2	20995	LOC100330861
geneset_5414	0.2	20995	LOC100331080
geneset_5414	0.2	20995	LOC100331140
geneset_5414	0.2	20995	LOC100331278
geneset_5414	0.2	20995	LOC100331291_1
geneset_5414	0.2	20995	LOC100331291
geneset_5414	0.2	20995	LOC100331436
geneset_5414	0.2	20995	LOC100331830
geneset_5414	0.2	20995	LOC100331909_1
geneset_5414	0.2	20995	LOC100331909
geneset_5414	0.2	20995	LOC100332483
geneset_5414	0.2	20995	LOC100332535
geneset_5414	0.2	20995	LOC100332841
geneset_5414	0.2	20995	LOC100333000
geneset_5414	0.2	20995	LOC100333187
geneset_5414	0.2	20995	LOC100333484_1
geneset_5414	0.2	20995	LOC100333484
geneset_5414	0.2	20995	LOC100333633
geneset_5414	0.2	20995	LOC100334024
geneset_5414	0.2	20995	LOC100334068_1
geneset_5414	0.2	20995	LOC100334068
geneset_5414	0.2	20995	LOC100334195_1
geneset_5414	0.2	20995	LOC100334195
geneset_5414	0.2	20995	LOC100334275
geneset_5414	0.2	20995	LOC100334341
geneset_5414	0.2	20995	LOC100334521_1
geneset_5414	0.2	20995	LOC100334521
geneset_5414	0.2	20995	LOC100334522
geneset_5414	0.2	20995	LOC100334579
geneset_5414	0.2	20995	LOC100334800
geneset_5414	0.2	20995	LOC100334908
geneset_5414	0.2	20995	LOC100335005
geneset_5414	0.2	20995	LOC100534679
geneset_5414	0.2	20995	LOC100534755
geneset_5414	0.2	20995	LOC100535070
geneset_5414	0.2	20995	LOC100535114
geneset_5414	0.2	20995	LOC100535166
geneset_5414	0.2	20995	LOC100535278
geneset_5414	0.2	20995	LOC100535405
geneset_5414	0.2	20995	LOC100535655
geneset_5414	0.2	20995	LOC100535716
geneset_5414	0.2	20995	LOC100535806
geneset_5414	0.2	20995	LOC100535882
geneset_5414	0.2	20995	LOC100535907
geneset_5414	0.2	20995	LOC100535932
geneset_5414	0.2	20995	LOC100536083
geneset_5414	0.2	20995	LOC100536376_1
geneset_5414	0.2	20995	LOC100536376
geneset_5414	0.2	20995	LOC100536500
geneset_5414	0.2	20995	LOC100536599
geneset_5414	0.2	20995	LOC100536647
geneset_5414	0.2	20995	LOC100536657
geneset_5414	0.2	20995	LOC100536670
geneset_5414	0.2	20995	LOC100536716
geneset_5414	0.2	20995	LOC100536757
geneset_5414	0.2	20995	LOC100536761
geneset_5414	0.2	20995	LOC100536800
geneset_5414	0.2	20995	LOC100536834
geneset_5414	0.2	20995	LOC100536860
geneset_5414	0.2	20995	LOC100536910
geneset_5414	0.2	20995	LOC100536949_1
geneset_5414	0.2	20995	LOC100536949
geneset_5414	0.2	20995	LOC100537240
geneset_5414	0.2	20995	LOC100537272
geneset_5414	0.2	20995	LOC100537277
geneset_5414	0.2	20995	LOC100537321
geneset_5414	0.2	20995	LOC100537452
geneset_5414	0.2	20995	LOC100537499_1
geneset_5414	0.2	20995	LOC100537499
geneset_5414	0.2	20995	LOC100537549
geneset_5414	0.2	20995	LOC100538023_1
geneset_5414	0.2	20995	LOC100538023
geneset_5414	0.2	20995	LOC100538188
geneset_5414	0.2	20995	LOC100538195_1
geneset_5414	0.2	20995	LOC100538195
geneset_5414	0.2	20995	LOC100538221
geneset_5414	0.2	20995	LOC100538283_1
geneset_5414	0.2	20995	LOC100538283_2
geneset_5414	0.2	20995	LOC100538283
geneset_5414	0.2	20995	LOC100538338
geneset_5414	0.2	20995	LOC101882112
geneset_5414	0.2	20995	LOC101882358
geneset_5414	0.2	20995	LOC101882496
geneset_5414	0.2	20995	LOC101882631
geneset_5414	0.2	20995	LOC101882681
geneset_5414	0.2	20995	LOC101882757
geneset_5414	0.2	20995	LOC101882781
geneset_5414	0.2	20995	LOC101882826
geneset_5414	0.2	20995	LOC101882848
geneset_5414	0.2	20995	LOC101882941
geneset_5414	0.2	20995	LOC101882949
geneset_5414	0.2	20995	LOC101882968
geneset_5414	0.2	20995	LOC101883025_1
geneset_5414	0.2	20995	LOC101883025
geneset_5414	0.2	20995	LOC101883201
geneset_5414	0.2	20995	LOC101883379
geneset_5414	0.2	20995	LOC101883382
geneset_5414	0.2	20995	LOC101883444
geneset_5414	0.2	20995	LOC101883528
geneset_5414	0.2	20995	LOC101883539
geneset_5414	0.2	20995	LOC101883589
geneset_5414	0.2	20995	LOC101883602
geneset_5414	0.2	20995	LOC101883761
geneset_5414	0.2	20995	LOC101883776
geneset_5414	0.2	20995	LOC101883796
geneset_5414	0.2	20995	LOC101883894
geneset_5414	0.2	20995	LOC101883900
geneset_5414	0.2	20995	LOC101883924
geneset_5414	0.2	20995	LOC101883942
geneset_5414	0.2	20995	LOC101884096
geneset_5414	0.2	20995	LOC101884131
geneset_5414	0.2	20995	LOC101884197
geneset_5414	0.2	20995	LOC101884238_1
geneset_5414	0.2	20995	LOC101884238
geneset_5414	0.2	20995	LOC101884341
geneset_5414	0.2	20995	LOC101884488
geneset_5414	0.2	20995	LOC101884526_1
geneset_5414	0.2	20995	LOC101884526
geneset_5414	0.2	20995	LOC101884594
geneset_5414	0.2	20995	LOC101884676
geneset_5414	0.2	20995	LOC101884738
geneset_5414	0.2	20995	LOC101884782
geneset_5414	0.2	20995	LOC101884879
geneset_5414	0.2	20995	LOC101884937
geneset_5414	0.2	20995	LOC101884942
geneset_5414	0.2	20995	LOC101884985
geneset_5414	0.2	20995	LOC101885031
geneset_5414	0.2	20995	LOC101885280
geneset_5414	0.2	20995	LOC101885301_1
geneset_5414	0.2	20995	LOC101885301
geneset_5414	0.2	20995	LOC101885302_1
geneset_5414	0.2	20995	LOC101885302
geneset_5414	0.2	20995	LOC101885457
geneset_5414	0.2	20995	LOC101885539
geneset_5414	0.2	20995	LOC101885543
geneset_5414	0.2	20995	LOC101885550
geneset_5414	0.2	20995	LOC101885599
geneset_5414	0.2	20995	LOC101885726
geneset_5414	0.2	20995	LOC101885796
geneset_5414	0.2	20995	LOC101885900
geneset_5414	0.2	20995	LOC101885935
geneset_5414	0.2	20995	LOC101885979
geneset_5414	0.2	20995	LOC101886073
geneset_5414	0.2	20995	LOC101886104
geneset_5414	0.2	20995	LOC101886266
geneset_5414	0.2	20995	LOC101886358
geneset_5414	0.2	20995	LOC101886366
geneset_5414	0.2	20995	LOC101886384_1
geneset_5414	0.2	20995	LOC101886384
geneset_5414	0.2	20995	LOC101886389
geneset_5414	0.2	20995	LOC101886421
geneset_5414	0.2	20995	LOC101886422
geneset_5414	0.2	20995	LOC101886459
geneset_5414	0.2	20995	LOC101886560
geneset_5414	0.2	20995	LOC101886654
geneset_5414	0.2	20995	LOC101886663
geneset_5414	0.2	20995	LOC101886682
geneset_5414	0.2	20995	LOC101886880
geneset_5414	0.2	20995	LOC101886920
geneset_5414	0.2	20995	LOC101886975
geneset_5414	0.2	20995	LOC101886985
geneset_5414	0.2	20995	LOC101887000
geneset_5414	0.2	20995	LOC101887011
geneset_5414	0.2	20995	LOC101887065
geneset_5414	0.2	20995	LOC101887095
geneset_5414	0.2	20995	LOC103908636
geneset_5414	0.2	20995	LOC103908709
geneset_5414	0.2	20995	LOC103908739
geneset_5414	0.2	20995	LOC103908849
geneset_5414	0.2	20995	LOC103908930
geneset_5414	0.2	20995	LOC103909390
geneset_5414	0.2	20995	LOC103909395
geneset_5414	0.2	20995	LOC103909401
geneset_5414	0.2	20995	LOC103909700
geneset_5414	0.2	20995	LOC103909937
geneset_5414	0.2	20995	LOC103909969
geneset_5414	0.2	20995	LOC103909970
geneset_5414	0.2	20995	LOC103910027
geneset_5414	0.2	20995	LOC103910028
geneset_5414	0.2	20995	LOC103910098
geneset_5414	0.2	20995	LOC103910213
geneset_5414	0.2	20995	LOC103910408
geneset_5414	0.2	20995	LOC103910448
geneset_5414	0.2	20995	LOC103911301
geneset_5414	0.2	20995	LOC103911305
geneset_5414	0.2	20995	LOC103911493
geneset_5414	0.2	20995	LOC103911589
geneset_5414	0.2	20995	LOC103911722
geneset_5414	0.2	20995	LOC103911745_1
geneset_5414	0.2	20995	LOC103911745
geneset_5414	0.2	20995	LOC103911950
geneset_5414	0.2	20995	LOC108179015
geneset_5414	0.2	20995	LOC108179106
geneset_5414	0.2	20995	LOC108179107
geneset_5414	0.2	20995	LOC108179116
geneset_5414	0.2	20995	LOC108179123
geneset_5414	0.2	20995	LOC108179134
geneset_5414	0.2	20995	LOC108179136
geneset_5414	0.2	20995	LOC108179137
geneset_5414	0.2	20995	LOC108179145
geneset_5414	0.2	20995	LOC108179158
geneset_5414	0.2	20995	LOC108179162
geneset_5414	0.2	20995	LOC108179232
geneset_5414	0.2	20995	LOC108179575
geneset_5414	0.2	20995	LOC108179642
geneset_5414	0.2	20995	LOC108181086_1
geneset_5414	0.2	20995	LOC108181086
geneset_5414	0.2	20995	LOC108181087
geneset_5414	0.2	20995	LOC108181583
geneset_5414	0.2	20995	LOC108182461
geneset_5414	0.2	20995	LOC108182811
geneset_5414	0.2	20995	LOC108183287
geneset_5414	0.2	20995	LOC108183378
geneset_5414	0.2	20995	LOC108183587
geneset_5414	0.2	20995	LOC108190763
geneset_5414	0.2	20995	LOC108191529
geneset_5414	0.2	20995	LOC108191548
geneset_5414	0.2	20995	LOC108191746
geneset_5414	0.2	20995	LOC108191765
geneset_5414	0.2	20995	LOC108191777
geneset_5414	0.2	20995	LOC108192077
geneset_5414	0.2	20995	LOC108192079
geneset_5414	0.2	20995	LOC108192080
geneset_5414	0.2	20995	LOC108192083
geneset_5414	0.2	20995	LOC108192084
geneset_5414	0.2	20995	LOC108192085
geneset_5414	0.2	20995	LOC108192086
geneset_5414	0.2	20995	LOC110437703_1
geneset_5414	0.2	20995	LOC110437703
geneset_5414	0.2	20995	LOC110437733
geneset_5414	0.2	20995	LOC110437736
geneset_5414	0.2	20995	LOC110437794
geneset_5414	0.2	20995	LOC110437890
geneset_5414	0.2	20995	LOC110437923
geneset_5414	0.2	20995	LOC110437927
geneset_5414	0.2	20995	LOC110437945
geneset_5414	0.2	20995	LOC110437946
geneset_5414	0.2	20995	LOC110437947
geneset_5414	0.2	20995	LOC110438040
geneset_5414	0.2	20995	LOC110438081
geneset_5414	0.2	20995	LOC110438108
geneset_5414	0.2	20995	LOC110438110
geneset_5414	0.2	20995	LOC110438115
geneset_5414	0.2	20995	LOC110438185
geneset_5414	0.2	20995	LOC110438235
geneset_5414	0.2	20995	LOC110438236
geneset_5414	0.2	20995	LOC110438336
geneset_5414	0.2	20995	LOC110438343
geneset_5414	0.2	20995	LOC110438350
geneset_5414	0.2	20995	LOC110438436
geneset_5414	0.2	20995	LOC110438452
geneset_5414	0.2	20995	LOC110438463
geneset_5414	0.2	20995	LOC110438510
geneset_5414	0.2	20995	LOC110438592
geneset_5414	0.2	20995	LOC110438623
geneset_5414	0.2	20995	LOC110438647_1
geneset_5414	0.2	20995	LOC110438647_2
geneset_5414	0.2	20995	LOC110438647
geneset_5414	0.2	20995	LOC110438686
geneset_5414	0.2	20995	LOC110438754
geneset_5414	0.2	20995	LOC110438783
geneset_5414	0.2	20995	LOC110438843
geneset_5414	0.2	20995	LOC110438852_1
geneset_5414	0.2	20995	LOC110438852
geneset_5414	0.2	20995	LOC110438855
geneset_5414	0.2	20995	LOC110438856
geneset_5414	0.2	20995	LOC110438857
geneset_5414	0.2	20995	LOC110438920_1
geneset_5414	0.2	20995	LOC110438920
geneset_5414	0.2	20995	LOC110438923_1
geneset_5414	0.2	20995	LOC110438923
geneset_5414	0.2	20995	LOC110438992
geneset_5414	0.2	20995	LOC110439061
geneset_5414	0.2	20995	LOC110439062
geneset_5414	0.2	20995	LOC110439063
geneset_5414	0.2	20995	LOC110439065
geneset_5414	0.2	20995	LOC110439067
geneset_5414	0.2	20995	LOC110439068
geneset_5414	0.2	20995	LOC110439069
geneset_5414	0.2	20995	LOC110439103
geneset_5414	0.2	20995	LOC110439106_1
geneset_5414	0.2	20995	LOC110439106
geneset_5414	0.2	20995	LOC110439193_1
geneset_5414	0.2	20995	LOC110439202
geneset_5414	0.2	20995	LOC110439207
geneset_5414	0.2	20995	LOC110439335
geneset_5414	0.2	20995	LOC110439348_1
geneset_5414	0.2	20995	LOC110439348
geneset_5414	0.2	20995	LOC110439351
geneset_5414	0.2	20995	LOC110439714
geneset_5414	0.2	20995	LOC110439840
geneset_5414	0.2	20995	LOC110439861
geneset_5414	0.2	20995	LOC110439879
geneset_5414	0.2	20995	LOC110439897
geneset_5414	0.2	20995	LOC110439907
geneset_5414	0.2	20995	LOC110439916
geneset_5414	0.2	20995	LOC110440062
geneset_5414	0.2	20995	LOC110440084
geneset_5414	0.2	20995	LOC110440085
geneset_5414	0.2	20995	LOC110440097
geneset_5414	0.2	20995	LOC110440111
geneset_5414	0.2	20995	LOC110440129
geneset_5414	0.2	20995	LOC110440154
geneset_5414	0.2	20995	LOC110440188
geneset_5414	0.2	20995	LOC110440219
geneset_5414	0.2	20995	LOC137487192_1
geneset_5414	0.2	20995	LOC137487192
geneset_5414	0.2	20995	LOC137487264
geneset_5414	0.2	20995	LOC137487312
geneset_5414	0.2	20995	LOC137487327
geneset_5414	0.2	20995	LOC137487330_1
geneset_5414	0.2	20995	LOC137487330
geneset_5414	0.2	20995	LOC137487415
geneset_5414	0.2	20995	LOC137487428
geneset_5414	0.2	20995	LOC137487480_1
geneset_5414	0.2	20995	LOC137487480
geneset_5414	0.2	20995	LOC137487484
geneset_5414	0.2	20995	LOC137487555
geneset_5414	0.2	20995	LOC137487556
geneset_5414	0.2	20995	LOC137487562
geneset_5414	0.2	20995	LOC137487580
geneset_5414	0.2	20995	LOC137487614_1
geneset_5414	0.2	20995	LOC137487614
geneset_5414	0.2	20995	LOC137487632
geneset_5414	0.2	20995	LOC137487633
geneset_5414	0.2	20995	LOC137487635
geneset_5414	0.2	20995	LOC137487860
geneset_5414	0.2	20995	LOC137487920
geneset_5414	0.2	20995	LOC137487928_1
geneset_5414	0.2	20995	LOC137487928
geneset_5414	0.2	20995	LOC137487978
geneset_5414	0.2	20995	LOC137487997
geneset_5414	0.2	20995	LOC137488123
geneset_5414	0.2	20995	LOC137488207
geneset_5414	0.2	20995	LOC137488299
geneset_5414	0.2	20995	LOC137488349
geneset_5414	0.2	20995	LOC137488350
geneset_5414	0.2	20995	LOC137488353
geneset_5414	0.2	20995	LOC137488354
geneset_5414	0.2	20995	LOC137488357
geneset_5414	0.2	20995	LOC137488358
geneset_5414	0.2	20995	LOC137488451
geneset_5414	0.2	20995	LOC137488525
geneset_5414	0.2	20995	LOC137488539
geneset_5414	0.2	20995	LOC137488564
geneset_5414	0.2	20995	LOC137488593
geneset_5414	0.2	20995	LOC137488594
geneset_5414	0.2	20995	LOC137488595
geneset_5414	0.2	20995	LOC137488596
geneset_5414	0.2	20995	LOC137488597
geneset_5414	0.2	20995	LOC137488598
geneset_5414	0.2	20995	LOC137488599
geneset_5414	0.2	20995	LOC137488606
geneset_5414	0.2	20995	LOC137488620
geneset_5414	0.2	20995	LOC137488624
geneset_5414	0.2	20995	LOC137488671
geneset_5414	0.2	20995	LOC137488672
geneset_5414	0.2	20995	LOC137488694
geneset_5414	0.2	20995	LOC137488699
geneset_5414	0.2	20995	LOC137488831
geneset_5414	0.2	20995	LOC137488858
geneset_5414	0.2	20995	LOC137488920_1
geneset_5414	0.2	20995	LOC137488920_2
geneset_5414	0.2	20995	LOC137488920
geneset_5414	0.2	20995	LOC137488963
geneset_5414	0.2	20995	LOC137489056_1
geneset_5414	0.2	20995	LOC137489056_2
geneset_5414	0.2	20995	LOC137489056
geneset_5414	0.2	20995	LOC137489075
geneset_5414	0.2	20995	LOC137489076
geneset_5414	0.2	20995	LOC137489077
geneset_5414	0.2	20995	LOC137489078
geneset_5414	0.2	20995	LOC137489079
geneset_5414	0.2	20995	LOC137489164
geneset_5414	0.2	20995	LOC137489165
geneset_5414	0.2	20995	LOC137489166
geneset_5414	0.2	20995	LOC137489167
geneset_5414	0.2	20995	LOC137489326
geneset_5414	0.2	20995	LOC137489335
geneset_5414	0.2	20995	LOC137489725
geneset_5414	0.2	20995	LOC137489735
geneset_5414	0.2	20995	LOC137489756
geneset_5414	0.2	20995	LOC137489835
geneset_5414	0.2	20995	LOC137489883
geneset_5414	0.2	20995	LOC137489885
geneset_5414	0.2	20995	LOC137490010
geneset_5414	0.2	20995	LOC137490030
geneset_5414	0.2	20995	LOC137490043
geneset_5414	0.2	20995	LOC137490049
geneset_5414	0.2	20995	LOC137490054
geneset_5414	0.2	20995	LOC137490059
geneset_5414	0.2	20995	LOC137490062_1
geneset_5414	0.2	20995	LOC137490068_1
geneset_5414	0.2	20995	LOC137490068
geneset_5414	0.2	20995	LOC137490077_1
geneset_5414	0.2	20995	LOC137490077
geneset_5414	0.2	20995	LOC137490108
geneset_5414	0.2	20995	LOC137490166
geneset_5414	0.2	20995	LOC137490184
geneset_5414	0.2	20995	LOC137490212
geneset_5414	0.2	20995	LOC137490213
geneset_5414	0.2	20995	LOC137490245
geneset_5414	0.2	20995	LOC137490250
geneset_5414	0.2	20995	LOC137490259_1
geneset_5414	0.2	20995	LOC137490259
geneset_5414	0.2	20995	LOC137490361_1
geneset_5414	0.2	20995	LOC137490361
geneset_5414	0.2	20995	LOC137490377
geneset_5414	0.2	20995	LOC137490384
geneset_5414	0.2	20995	LOC137490385_1
geneset_5414	0.2	20995	LOC137490385
geneset_5414	0.2	20995	LOC137490386
geneset_5414	0.2	20995	LOC137490448
geneset_5414	0.2	20995	LOC137490480
geneset_5414	0.2	20995	LOC137490491
geneset_5414	0.2	20995	LOC137490543
geneset_5414	0.2	20995	LOC137490558
geneset_5414	0.2	20995	LOC137490559
geneset_5414	0.2	20995	LOC137490598
geneset_5414	0.2	20995	LOC137490681
geneset_5414	0.2	20995	LOC137490684_1
geneset_5414	0.2	20995	LOC137490684
geneset_5414	0.2	20995	LOC137490700_1
geneset_5414	0.2	20995	LOC137490700
geneset_5414	0.2	20995	LOC137490704
geneset_5414	0.2	20995	LOC137490712
geneset_5414	0.2	20995	LOC137490738
geneset_5414	0.2	20995	LOC137490764
geneset_5414	0.2	20995	LOC137490819
geneset_5414	0.2	20995	LOC137490838
geneset_5414	0.2	20995	LOC137490839
geneset_5414	0.2	20995	LOC137490840
geneset_5414	0.2	20995	LOC137490841
geneset_5414	0.2	20995	LOC137490886
geneset_5414	0.2	20995	LOC137491047
geneset_5414	0.2	20995	LOC137491259
geneset_5414	0.2	20995	LOC137491387
geneset_5414	0.2	20995	LOC137491466
geneset_5414	0.2	20995	LOC137491557
geneset_5414	0.2	20995	LOC137491575
geneset_5414	0.2	20995	LOC137495324
geneset_5414	0.2	20995	LOC137495328
geneset_5414	0.2	20995	LOC137495330
geneset_5414	0.2	20995	LOC137495333
geneset_5414	0.2	20995	LOC137495335
geneset_5414	0.2	20995	LOC137495506
geneset_5414	0.2	20995	LOC137495518
geneset_5414	0.2	20995	LOC137495556
geneset_5414	0.2	20995	LOC137495950
geneset_5414	0.2	20995	LOC137495966
geneset_5414	0.2	20995	LOC137495968
geneset_5414	0.2	20995	LOC137495980
geneset_5414	0.2	20995	LOC137496025
geneset_5414	0.2	20995	LOC137496072
geneset_5414	0.2	20995	LOC137496081
geneset_5414	0.2	20995	LOC137496082
geneset_5414	0.2	20995	LOC137496084
geneset_5414	0.2	20995	LOC137496086
geneset_5414	0.2	20995	LOC137496089
geneset_5414	0.2	20995	LOC137496183
geneset_5414	0.2	20995	LOC137496219
geneset_5414	0.2	20995	LOC137496254
geneset_5414	0.2	20995	LOC137496255
geneset_5414	0.2	20995	LOC137496256
geneset_5414	0.2	20995	LOC137496312
geneset_5414	0.2	20995	LOC137496372
geneset_5414	0.2	20995	LOC137496377
geneset_5414	0.2	20995	LOC137496412
geneset_5414	0.2	20995	LOC137496418
geneset_5414	0.2	20995	LOC137496459
geneset_5414	0.2	20995	LOC137496465
geneset_5414	0.2	20995	LOC137496506
geneset_5414	0.2	20995	LOC137496561
geneset_5414	0.2	20995	LOC137496564
geneset_5414	0.2	20995	LOC137496598
geneset_5414	0.2	20995	LOC137496618
geneset_5414	0.2	20995	LOC137496619
geneset_5414	0.2	20995	LOC137496626
geneset_5414	0.2	20995	LOC137496689
geneset_5414	0.2	20995	LOC137496716
geneset_5414	0.2	20995	LOC137496761
geneset_5414	0.2	20995	LOC137496762
geneset_5414	0.2	20995	LOC137496763
geneset_5414	0.2	20995	LOC137496764
geneset_5414	0.2	20995	LOC137496864
geneset_5414	0.2	20995	LOC553228
geneset_5414	0.2	20995	LOC555374
geneset_5414	0.2	20995	LOC558805_1
geneset_5414	0.2	20995	LOC558805
geneset_5414	0.2	20995	LOC559501
geneset_5414	0.2	20995	LOC560023
geneset_5414	0.2	20995	LOC560364
geneset_5414	0.2	20995	LOC560447_1
geneset_5414	0.2	20995	LOC560447
geneset_5414	0.2	20995	LOC563479
geneset_5414	0.2	20995	LOC564755
geneset_5414	0.2	20995	LOC566119
geneset_5414	0.2	20995	LOC567816
geneset_5414	0.2	20995	LOC567936
geneset_5414	0.2	20995	LOC568392
geneset_5414	0.2	20995	LOC568600
geneset_5414	0.2	20995	LOC568792
geneset_5414	0.2	20995	LOC568930
geneset_5414	0.2	20995	LOC569340
geneset_5414	0.2	20995	LOC571043
geneset_5414	0.2	20995	LOC571499
geneset_5414	0.2	20995	LOC795051
geneset_5414	0.2	20995	LOC797085
geneset_5414	0.2	20995	LOC797571
geneset_5414	0.2	20995	LOC798168
geneset_5414	0.2	20995	lox
geneset_5414	0.2	20995	loxa
geneset_5414	0.2	20995	loxl1
geneset_5414	0.2	20995	loxl2a
geneset_5414	0.2	20995	loxl2b
geneset_5414	0.2	20995	loxl3a
geneset_5414	0.2	20995	loxl3b
geneset_5414	0.2	20995	loxl4
geneset_5414	0.2	20995	loxl5a
geneset_5414	0.2	20995	loxl5b
geneset_5414	0.2	20995	lrp10
geneset_5414	0.2	20995	lrp11
geneset_5414	0.2	20995	lrp12
geneset_5414	0.2	20995	lrp13_1
geneset_5414	0.2	20995	lrp13_2
geneset_5414	0.2	20995	lrp13
geneset_5414	0.2	20995	lrp1aa
geneset_5414	0.2	20995	lrp1ab_1
geneset_5414	0.2	20995	lrp1ab
geneset_5414	0.2	20995	lrp1ba
geneset_5414	0.2	20995	lrp1bb
geneset_5414	0.2	20995	lrp2a
geneset_5414	0.2	20995	lrp2b
geneset_5414	0.2	20995	lrp2bp
geneset_5414	0.2	20995	lrp3
geneset_5414	0.2	20995	lrp4
geneset_5414	0.2	20995	lrp5
geneset_5414	0.2	20995	lrp6_1
geneset_5414	0.2	20995	lrp6
geneset_5414	0.2	20995	lrp8_1
geneset_5414	0.2	20995	lrp8_2
geneset_5414	0.2	20995	lrp8_3
geneset_5414	0.2	20995	lrp8
geneset_5414	0.2	20995	lss
geneset_5414	0.2	20995	ltbp1_1
geneset_5414	0.2	20995	ltbp1_2
geneset_5414	0.2	20995	ltbp1
geneset_5414	0.2	20995	ltbp3
geneset_5414	0.2	20995	ltbp4
geneset_5414	0.2	20995	ly6pge
geneset_5414	0.2	20995	ly75
geneset_5414	0.2	20995	lyve1a
geneset_5414	0.2	20995	lyve1b_1
geneset_5414	0.2	20995	lyve1b
geneset_5414	0.2	20995	lzic
geneset_5414	0.2	20995	malrd1
geneset_5414	0.2	20995	mamdc2a
geneset_5414	0.2	20995	mamdc2b
geneset_5414	0.2	20995	mansc1
geneset_5414	0.2	20995	marco
geneset_5414	0.2	20995	masp1
geneset_5414	0.2	20995	masp2
geneset_5414	0.2	20995	matn1
geneset_5414	0.2	20995	matn3a
geneset_5414	0.2	20995	matn3b
geneset_5414	0.2	20995	matn4
geneset_5414	0.2	20995	mbl2_1
geneset_5414	0.2	20995	mbl2
geneset_5414	0.2	20995	megf10
geneset_5414	0.2	20995	megf11_1
geneset_5414	0.2	20995	megf11
geneset_5414	0.2	20995	megf6a_1
geneset_5414	0.2	20995	megf6a
geneset_5414	0.2	20995	megf6b
geneset_5414	0.2	20995	megf8
geneset_5414	0.2	20995	memo1
geneset_5414	0.2	20995	mep1a.1
geneset_5414	0.2	20995	mep1a.2
geneset_5414	0.2	20995	mep1ba_1
geneset_5414	0.2	20995	mep1ba
geneset_5414	0.2	20995	mep1bb
geneset_5414	0.2	20995	mfap4.1
geneset_5414	0.2	20995	mfap4.10
geneset_5414	0.2	20995	mfap4.11
geneset_5414	0.2	20995	mfap4.12
geneset_5414	0.2	20995	mfap4.13
geneset_5414	0.2	20995	mfap4.2
geneset_5414	0.2	20995	mfap4.3
geneset_5414	0.2	20995	mfap4.4
geneset_5414	0.2	20995	mfap4.6
geneset_5414	0.2	20995	mfap4.7
geneset_5414	0.2	20995	mfap4.8
geneset_5414	0.2	20995	mffa
geneset_5414	0.2	20995	mffb
geneset_5414	0.2	20995	mfge8a
geneset_5414	0.2	20995	mfge8b_1
geneset_5414	0.2	20995	mfge8b
geneset_5414	0.2	20995	mfrp
geneset_5414	0.2	20995	mgat1a
geneset_5414	0.2	20995	mgat1b
geneset_5414	0.2	20995	mmrn2a_1
geneset_5414	0.2	20995	mmrn2a
geneset_5414	0.2	20995	mmrn2b
geneset_5414	0.2	20995	mpx
geneset_5414	0.2	20995	mrc1a
geneset_5414	0.2	20995	mrc1b
geneset_5414	0.2	20995	mrc2_1
geneset_5414	0.2	20995	mrc2
geneset_5414	0.2	20995	mrpl21
geneset_5414	0.2	20995	mrpl34
geneset_5414	0.2	20995	mst1
geneset_5414	0.2	20995	mttp
geneset_5414	0.2	20995	muc13b
geneset_5414	0.2	20995	muc2.1
geneset_5414	0.2	20995	muc5.1
geneset_5414	0.2	20995	muc5.2
geneset_5414	0.2	20995	muc5d
geneset_5414	0.2	20995	muc5e
geneset_5414	0.2	20995	muc5f
geneset_5414	0.2	20995	muc5fl
geneset_5414	0.2	20995	mydgf
geneset_5414	0.2	20995	myoc
geneset_5414	0.2	20995	nagk
geneset_5414	0.2	20995	nagpa
geneset_5414	0.2	20995	nalf1a
geneset_5414	0.2	20995	nalf2_1
geneset_5414	0.2	20995	nalf2
geneset_5414	0.2	20995	naxe
geneset_5414	0.2	20995	ncana
geneset_5414	0.2	20995	ncanb
geneset_5414	0.2	20995	ncaph_1
geneset_5414	0.2	20995	ncaph
geneset_5414	0.2	20995	ndufab1a_1
geneset_5414	0.2	20995	ndufab1a
geneset_5414	0.2	20995	ndufab1b
geneset_5414	0.2	20995	ndufs4_1
geneset_5414	0.2	20995	ndufs4
geneset_5414	0.2	20995	necap1
geneset_5414	0.2	20995	necap2
geneset_5414	0.2	20995	nell2a
geneset_5414	0.2	20995	nell2b
geneset_5414	0.2	20995	neto1l
geneset_5414	0.2	20995	neto2
geneset_5414	0.2	20995	neto2b_1
geneset_5414	0.2	20995	neto2b
geneset_5414	0.2	20995	nfrkb
geneset_5414	0.2	20995	nid1a_1
geneset_5414	0.2	20995	nid1a
geneset_5414	0.2	20995	nid2a
geneset_5414	0.2	20995	nid2b_1
geneset_5414	0.2	20995	nid2b
geneset_5414	0.2	20995	nitr3r.1l_1
geneset_5414	0.2	20995	nitr3r.1l
geneset_5414	0.2	20995	nol6_1
geneset_5414	0.2	20995	nol6
geneset_5414	0.2	20995	notch1a
geneset_5414	0.2	20995	notch1b
geneset_5414	0.2	20995	notch2
geneset_5414	0.2	20995	notch3
geneset_5414	0.2	20995	npnta
geneset_5414	0.2	20995	npsn
geneset_5414	0.2	20995	nptx1l
geneset_5414	0.2	20995	nptx2a
geneset_5414	0.2	20995	nptx2b
geneset_5414	0.2	20995	nptxra_1
geneset_5414	0.2	20995	nptxra
geneset_5414	0.2	20995	nptxrb_2
geneset_5414	0.2	20995	nptxrb
geneset_5414	0.2	20995	nrp1a
geneset_5414	0.2	20995	nrp1b
geneset_5414	0.2	20995	nrp2a
geneset_5414	0.2	20995	nrp2b
geneset_5414	0.2	20995	nrxn1a_1
geneset_5414	0.2	20995	nrxn1a
geneset_5414	0.2	20995	nrxn1b_1
geneset_5414	0.2	20995	nrxn1b
geneset_5414	0.2	20995	nrxn2a_1
geneset_5414	0.2	20995	nrxn2a
geneset_5414	0.2	20995	nrxn2b
geneset_5414	0.2	20995	nrxn3a
geneset_5414	0.2	20995	nrxn3b
geneset_5414	0.2	20995	ntd5_1
geneset_5414	0.2	20995	ntd5
geneset_5414	0.2	20995	ntn1a_1
geneset_5414	0.2	20995	ntn1a
geneset_5414	0.2	20995	ntn1b
geneset_5414	0.2	20995	ntn2
geneset_5414	0.2	20995	ntn4_1
geneset_5414	0.2	20995	ntn4
geneset_5414	0.2	20995	ntn5_1
geneset_5414	0.2	20995	ntn5
geneset_5414	0.2	20995	ntng1a
geneset_5414	0.2	20995	ntng2a
geneset_5414	0.2	20995	ntng2b
geneset_5414	0.2	20995	nudt7
geneset_5414	0.2	20995	nudt8
geneset_5414	0.2	20995	nufip1
geneset_5414	0.2	20995	nusap1
geneset_5414	0.2	20995	oga
geneset_5414	0.2	20995	ogal
geneset_5414	0.2	20995	oit3
geneset_5414	0.2	20995	olfm1a
geneset_5414	0.2	20995	olfm1b
geneset_5414	0.2	20995	olfm2a
geneset_5414	0.2	20995	olfm2b
geneset_5414	0.2	20995	olfm3a_1
geneset_5414	0.2	20995	olfm3a
geneset_5414	0.2	20995	olfm3b
geneset_5414	0.2	20995	olfm4.1_1
geneset_5414	0.2	20995	olfm4.1
geneset_5414	0.2	20995	olfm4.2_1
geneset_5414	0.2	20995	olfm4.2
geneset_5414	0.2	20995	olfml1
geneset_5414	0.2	20995	olfml2a
geneset_5414	0.2	20995	olfml2ba
geneset_5414	0.2	20995	olfml2bb
geneset_5414	0.2	20995	olfml3a
geneset_5414	0.2	20995	olfml3b_1
geneset_5414	0.2	20995	olfml3b
geneset_5414	0.2	20995	omgb
geneset_5414	0.2	20995	otog
geneset_5414	0.2	20995	otogl_1
geneset_5414	0.2	20995	otogl
geneset_5414	0.2	20995	otol1a
geneset_5414	0.2	20995	otol1b
geneset_5414	0.2	20995	ovch1_1
geneset_5414	0.2	20995	ovch1
geneset_5414	0.2	20995	pald1a
geneset_5414	0.2	20995	pald1b
geneset_5414	0.2	20995	pamr1a
geneset_5414	0.2	20995	pamr1b
geneset_5414	0.2	20995	paplna
geneset_5414	0.2	20995	paplnb
geneset_5414	0.2	20995	pappa2
geneset_5414	0.2	20995	pappaa
geneset_5414	0.2	20995	pappab
geneset_5414	0.2	20995	pcdh10a
geneset_5414	0.2	20995	pcdh10b
geneset_5414	0.2	20995	pcdh11
geneset_5414	0.2	20995	pcdh12
geneset_5414	0.2	20995	pcdh15a
geneset_5414	0.2	20995	pcdh15b_1
geneset_5414	0.2	20995	pcdh15b
geneset_5414	0.2	20995	pcdh17
geneset_5414	0.2	20995	pcdh18a
geneset_5414	0.2	20995	pcdh18b_1
geneset_5414	0.2	20995	pcdh18b
geneset_5414	0.2	20995	pcdh19_1
geneset_5414	0.2	20995	pcdh19
geneset_5414	0.2	20995	pcdh1a_1
geneset_5414	0.2	20995	pcdh1a
geneset_5414	0.2	20995	pcdh1a3
geneset_5414	0.2	20995	pcdh1a4
geneset_5414	0.2	20995	pcdh1a6
geneset_5414	0.2	20995	pcdh1b_1
geneset_5414	0.2	20995	pcdh1b
geneset_5414	0.2	20995	pcdh1g1_1
geneset_5414	0.2	20995	pcdh1g1
geneset_5414	0.2	20995	pcdh1g11_1
geneset_5414	0.2	20995	pcdh1g11
geneset_5414	0.2	20995	pcdh1g18_1
geneset_5414	0.2	20995	pcdh1g18
geneset_5414	0.2	20995	pcdh1g2_1
geneset_5414	0.2	20995	pcdh1g2
geneset_5414	0.2	20995	pcdh1g22_1
geneset_5414	0.2	20995	pcdh1g22
geneset_5414	0.2	20995	pcdh1g26_1
geneset_5414	0.2	20995	pcdh1g26
geneset_5414	0.2	20995	pcdh1g29_1
geneset_5414	0.2	20995	pcdh1g29
geneset_5414	0.2	20995	pcdh1g3_1
geneset_5414	0.2	20995	pcdh1g3
geneset_5414	0.2	20995	pcdh1g30_1
geneset_5414	0.2	20995	pcdh1g30
geneset_5414	0.2	20995	pcdh1g31_1
geneset_5414	0.2	20995	pcdh1g31
geneset_5414	0.2	20995	pcdh1g32_1
geneset_5414	0.2	20995	pcdh1g32
geneset_5414	0.2	20995	pcdh1g33_1
geneset_5414	0.2	20995	pcdh1g33
geneset_5414	0.2	20995	pcdh1g9_1
geneset_5414	0.2	20995	pcdh1g9
geneset_5414	0.2	20995	pcdh1gb2_1
geneset_5414	0.2	20995	pcdh1gb2
geneset_5414	0.2	20995	pcdh1gb9_1
geneset_5414	0.2	20995	pcdh1gb9
geneset_5414	0.2	20995	pcdh1gc5_1
geneset_5414	0.2	20995	pcdh1gc5
geneset_5414	0.2	20995	pcdh1gc6_1
geneset_5414	0.2	20995	pcdh1gc6
geneset_5414	0.2	20995	pcdh20
geneset_5414	0.2	20995	pcdh2aa1
geneset_5414	0.2	20995	pcdh2aa15
geneset_5414	0.2	20995	pcdh2aa3
geneset_5414	0.2	20995	pcdh2ab1
geneset_5414	0.2	20995	pcdh2ab10
geneset_5414	0.2	20995	pcdh2ab11
geneset_5414	0.2	20995	pcdh2ab12
geneset_5414	0.2	20995	pcdh2ab2
geneset_5414	0.2	20995	pcdh2ab3
geneset_5414	0.2	20995	pcdh2ab5
geneset_5414	0.2	20995	pcdh2ab6
geneset_5414	0.2	20995	pcdh2ab7
geneset_5414	0.2	20995	pcdh2ab8
geneset_5414	0.2	20995	pcdh2ab9
geneset_5414	0.2	20995	pcdh2ac
geneset_5414	0.2	20995	pcdh2g1
geneset_5414	0.2	20995	pcdh2g10
geneset_5414	0.2	20995	pcdh2g12
geneset_5414	0.2	20995	pcdh2g13
geneset_5414	0.2	20995	pcdh2g16
geneset_5414	0.2	20995	pcdh2g17
geneset_5414	0.2	20995	pcdh2g2
geneset_5414	0.2	20995	pcdh2g28
geneset_5414	0.2	20995	pcdh2g29
geneset_5414	0.2	20995	pcdh2g3
geneset_5414	0.2	20995	pcdh2g5
geneset_5414	0.2	20995	pcdh2g6
geneset_5414	0.2	20995	pcdh2g7
geneset_5414	0.2	20995	pcdh2g8
geneset_5414	0.2	20995	pcdh2g9
geneset_5414	0.2	20995	pcdh7a
geneset_5414	0.2	20995	pcdh7b
geneset_5414	0.2	20995	pcdh8
geneset_5414	0.2	20995	pcdh9_1
geneset_5414	0.2	20995	pcdh9
geneset_5414	0.2	20995	pcdha8l
geneset_5414	0.2	20995	pcdhb
geneset_5414	0.2	20995	pcnx1
geneset_5414	0.2	20995	pcnx2
geneset_5414	0.2	20995	pcnx4
geneset_5414	0.2	20995	pcolce2a
geneset_5414	0.2	20995	pcolce2b
geneset_5414	0.2	20995	pcolcea
geneset_5414	0.2	20995	pcolceb
geneset_5414	0.2	20995	pcsk1
geneset_5414	0.2	20995	pcsk2
geneset_5414	0.2	20995	pcsk5a_1
geneset_5414	0.2	20995	pcsk5a
geneset_5414	0.2	20995	pcsk5b
geneset_5414	0.2	20995	pcsk6
geneset_5414	0.2	20995	pcsk7
geneset_5414	0.2	20995	pdgfc_1
geneset_5414	0.2	20995	pdgfc_2
geneset_5414	0.2	20995	pdgfc
geneset_5414	0.2	20995	pdgfd
geneset_5414	0.2	20995	pear1
geneset_5414	0.2	20995	pfdn2_1
geneset_5414	0.2	20995	pfdn2
geneset_5414	0.2	20995	pfn1
geneset_5414	0.2	20995	pfn2a
geneset_5414	0.2	20995	pfn2b
geneset_5414	0.2	20995	pggt1b
geneset_5414	0.2	20995	pi15a
geneset_5414	0.2	20995	pi15b
geneset_5414	0.2	20995	pi4k2a
geneset_5414	0.2	20995	pi4k2b
geneset_5414	0.2	20995	pik3ip1
geneset_5414	0.2	20995	pir
geneset_5414	0.2	20995	pkhd1l1.1
geneset_5414	0.2	20995	pkhd1l1.2
geneset_5414	0.2	20995	pla2r1
geneset_5414	0.2	20995	plat
geneset_5414	0.2	20995	plaua
geneset_5414	0.2	20995	plaub
geneset_5414	0.2	20995	plg
geneset_5414	0.2	20995	plvapa
geneset_5414	0.2	20995	plvapb_1
geneset_5414	0.2	20995	plvapb
geneset_5414	0.2	20995	plxna1a
geneset_5414	0.2	20995	plxna1b
geneset_5414	0.2	20995	plxna2
geneset_5414	0.2	20995	plxna3
geneset_5414	0.2	20995	plxna4
geneset_5414	0.2	20995	plxnb1a
geneset_5414	0.2	20995	plxnb1b
geneset_5414	0.2	20995	plxnb2a.1
geneset_5414	0.2	20995	plxnb2a.2
geneset_5414	0.2	20995	plxnb2a.3
geneset_5414	0.2	20995	plxnb2b
geneset_5414	0.2	20995	plxnb3
geneset_5414	0.2	20995	plxnc1
geneset_5414	0.2	20995	plxnd1
geneset_5414	0.2	20995	pmfbp1
geneset_5414	0.2	20995	pmvk_1
geneset_5414	0.2	20995	pmvk
geneset_5414	0.2	20995	podxl
geneset_5414	0.2	20995	podxl2
geneset_5414	0.2	20995	pom121
geneset_5414	0.2	20995	pomgnt1_1
geneset_5414	0.2	20995	pomgnt1
geneset_5414	0.2	20995	postna
geneset_5414	0.2	20995	postnb
geneset_5414	0.2	20995	prc1a
geneset_5414	0.2	20995	prc1b
geneset_5414	0.2	20995	prf1.1_1
geneset_5414	0.2	20995	prf1.1
geneset_5414	0.2	20995	prf1.2
geneset_5414	0.2	20995	prf1.3
geneset_5414	0.2	20995	prf1.5_1
geneset_5414	0.2	20995	prf1.5
geneset_5414	0.2	20995	prf1.6_1
geneset_5414	0.2	20995	prf1.6
geneset_5414	0.2	20995	prf1.7
geneset_5414	0.2	20995	prf1.8
geneset_5414	0.2	20995	prf1.9_1
geneset_5414	0.2	20995	prf1.9
geneset_5414	0.2	20995	proca
geneset_5414	0.2	20995	pros1
geneset_5414	0.2	20995	proza_1
geneset_5414	0.2	20995	proza
geneset_5414	0.2	20995	prozb
geneset_5414	0.2	20995	prrg1
geneset_5414	0.2	20995	prrg2
geneset_5414	0.2	20995	prrg3
geneset_5414	0.2	20995	prrg4
geneset_5414	0.2	20995	prss1
geneset_5414	0.2	20995	prss12_1
geneset_5414	0.2	20995	prss12_2
geneset_5414	0.2	20995	prss12
geneset_5414	0.2	20995	prss56
geneset_5414	0.2	20995	prss59.1
geneset_5414	0.2	20995	prss59.2
geneset_5414	0.2	20995	prss60.1_1
geneset_5414	0.2	20995	prss60.1
geneset_5414	0.2	20995	prss60.2_1
geneset_5414	0.2	20995	prss60.2
geneset_5414	0.2	20995	prtfdc1a
geneset_5414	0.2	20995	prtfdc1b
geneset_5414	0.2	20995	prx
geneset_5414	0.2	20995	psmd9
geneset_5414	0.2	20995	ptgdsa_1
geneset_5414	0.2	20995	ptgdsa
geneset_5414	0.2	20995	ptgdsb.1
geneset_5414	0.2	20995	ptgdsb.2
geneset_5414	0.2	20995	pth1r
geneset_5414	0.2	20995	pth2ra_1
geneset_5414	0.2	20995	pth2ra
geneset_5414	0.2	20995	pth2rb
geneset_5414	0.2	20995	pth3r_1
geneset_5414	0.2	20995	pth3r
geneset_5414	0.2	20995	ptprbl
geneset_5414	0.2	20995	ptx3a_1
geneset_5414	0.2	20995	ptx3a
geneset_5414	0.2	20995	ptx3b
geneset_5414	0.2	20995	ptx4
geneset_5414	0.2	20995	r3hdml_1
geneset_5414	0.2	20995	r3hdml
geneset_5414	0.2	20995	rabgef1
geneset_5414	0.2	20995	rabgef1l
geneset_5414	0.2	20995	rabggtb
geneset_5414	0.2	20995	rb1cc1
geneset_5414	0.2	20995	rbp4
geneset_5414	0.2	20995	rbp4l
geneset_5414	0.2	20995	rca2.1
geneset_5414	0.2	20995	rca2.2
geneset_5414	0.2	20995	reln
geneset_5414	0.2	20995	rgs7bpa
geneset_5414	0.2	20995	rgs7bpb_1
geneset_5414	0.2	20995	rgs7bpb
geneset_5414	0.2	20995	rgs9bp
geneset_5414	0.2	20995	rin1a_1
geneset_5414	0.2	20995	rin1a
geneset_5414	0.2	20995	rin1b
geneset_5414	0.2	20995	rin2a
geneset_5414	0.2	20995	rin2b
geneset_5414	0.2	20995	rin3
geneset_5414	0.2	20995	rinl
geneset_5414	0.2	20995	rnf4_1
geneset_5414	0.2	20995	rnf4
geneset_5414	0.2	20995	rpsa
geneset_5414	0.2	20995	rrs1
geneset_5414	0.2	20995	rs1a
geneset_5414	0.2	20995	rs1b
geneset_5414	0.2	20995	rspo1_1
geneset_5414	0.2	20995	rspo1
geneset_5414	0.2	20995	rspo2_1
geneset_5414	0.2	20995	rspo2
geneset_5414	0.2	20995	rspo3
geneset_5414	0.2	20995	rspo4
geneset_5414	0.2	20995	rtf2
geneset_5414	0.2	20995	sbspon_1
geneset_5414	0.2	20995	sbspon
geneset_5414	0.2	20995	scara3
geneset_5414	0.2	20995	scara5
geneset_5414	0.2	20995	scarf1
geneset_5414	0.2	20995	scarf2
geneset_5414	0.2	20995	sco1_1
geneset_5414	0.2	20995	sco1
geneset_5414	0.2	20995	sco2
geneset_5414	0.2	20995	sctr
geneset_5414	0.2	20995	scube1
geneset_5414	0.2	20995	scube2
geneset_5414	0.2	20995	scube3
geneset_5414	0.2	20995	sel1l
geneset_5414	0.2	20995	sele
geneset_5414	0.2	20995	selp
geneset_5414	0.2	20995	sema3aa_1
geneset_5414	0.2	20995	sema3aa
geneset_5414	0.2	20995	sema3ab_1
geneset_5414	0.2	20995	sema3ab
geneset_5414	0.2	20995	sema3b_1
geneset_5414	0.2	20995	sema3b
geneset_5414	0.2	20995	sema3bl_1
geneset_5414	0.2	20995	sema3bl
geneset_5414	0.2	20995	sema3c
geneset_5414	0.2	20995	sema3d
geneset_5414	0.2	20995	sema3e_1
geneset_5414	0.2	20995	sema3e
geneset_5414	0.2	20995	sema3fa
geneset_5414	0.2	20995	sema3fb_1
geneset_5414	0.2	20995	sema3fb
geneset_5414	0.2	20995	sema3ga
geneset_5414	0.2	20995	sema3gb
geneset_5414	0.2	20995	sema3h
geneset_5414	0.2	20995	sema4ab
geneset_5414	0.2	20995	sema4ba
geneset_5414	0.2	20995	sema4bb_1
geneset_5414	0.2	20995	sema4bb
geneset_5414	0.2	20995	sema4c
geneset_5414	0.2	20995	sema4d
geneset_5414	0.2	20995	sema4e
geneset_5414	0.2	20995	sema4f
geneset_5414	0.2	20995	sema4ga_1
geneset_5414	0.2	20995	sema4ga
geneset_5414	0.2	20995	sema4gb
geneset_5414	0.2	20995	sema5a
geneset_5414	0.2	20995	sema5ba
geneset_5414	0.2	20995	sema5bb
geneset_5414	0.2	20995	sema6a_1
geneset_5414	0.2	20995	sema6a
geneset_5414	0.2	20995	sema6ba
geneset_5414	0.2	20995	sema6bb_1
geneset_5414	0.2	20995	sema6bb
geneset_5414	0.2	20995	sema6ca
geneset_5414	0.2	20995	sema6cb
geneset_5414	0.2	20995	sema6d
geneset_5414	0.2	20995	sema7a
geneset_5414	0.2	20995	sephs1_1
geneset_5414	0.2	20995	sephs1
geneset_5414	0.2	20995	sephs3
geneset_5414	0.2	20995	seraf
geneset_5414	0.2	20995	sez6a
geneset_5414	0.2	20995	sez6b_1
geneset_5414	0.2	20995	sez6b
geneset_5414	0.2	20995	sez6l
geneset_5414	0.2	20995	sez6l2_1
geneset_5414	0.2	20995	sez6l2
geneset_5414	0.2	20995	sfrp1a_1
geneset_5414	0.2	20995	sfrp1a
geneset_5414	0.2	20995	sfrp1b_1
geneset_5414	0.2	20995	sfrp1b
geneset_5414	0.2	20995	sfrp2_1
geneset_5414	0.2	20995	sfrp2
geneset_5414	0.2	20995	sfrp2l
geneset_5414	0.2	20995	sfrp5
geneset_5414	0.2	20995	shbg_1
geneset_5414	0.2	20995	shbg
geneset_5414	0.2	20995	si:busm1-169i8.11_1
geneset_5414	0.2	20995	si:busm1-169i8.11
geneset_5414	0.2	20995	si:busm1-71b9.3
geneset_5414	0.2	20995	si:cabz01068815.1
geneset_5414	0.2	20995	si:cabz01083838.1
geneset_5414	0.2	20995	si:ch1073-263o8.2
geneset_5414	0.2	20995	si:ch1073-280e3.1
geneset_5414	0.2	20995	si:ch1073-376c22.1
geneset_5414	0.2	20995	si:ch1073-396h14.1
geneset_5414	0.2	20995	si:ch1073-75o15.3
geneset_5414	0.2	20995	si:ch1073-75o15.4
geneset_5414	0.2	20995	si:ch211-102c2.8
geneset_5414	0.2	20995	si:ch211-103f14.3_1
geneset_5414	0.2	20995	si:ch211-103f14.3
geneset_5414	0.2	20995	si:ch211-106h4.4
geneset_5414	0.2	20995	si:ch211-106n13.3_1
geneset_5414	0.2	20995	si:ch211-106n13.3_2
geneset_5414	0.2	20995	si:ch211-106n13.3
geneset_5414	0.2	20995	si:ch211-113d22.2
geneset_5414	0.2	20995	si:ch211-113g11.6
geneset_5414	0.2	20995	si:ch211-117m20.4
geneset_5414	0.2	20995	si:ch211-125e6.11
geneset_5414	0.2	20995	si:ch211-125e6.12
geneset_5414	0.2	20995	si:ch211-125e6.13
geneset_5414	0.2	20995	si:ch211-125e6.14
geneset_5414	0.2	20995	si:ch211-125o16.4_1
geneset_5414	0.2	20995	si:ch211-125o16.4
geneset_5414	0.2	20995	si:ch211-127b16.6
geneset_5414	0.2	20995	si:ch211-129c21.1_1
geneset_5414	0.2	20995	si:ch211-129c21.1
geneset_5414	0.2	20995	si:ch211-12h2.6_1
geneset_5414	0.2	20995	si:ch211-12h2.6
geneset_5414	0.2	20995	si:ch211-12h2.8_1
geneset_5414	0.2	20995	si:ch211-12h2.8
geneset_5414	0.2	20995	si:ch211-133n4.7
geneset_5414	0.2	20995	si:ch211-136a13.1
geneset_5414	0.2	20995	si:ch211-142d6.2
geneset_5414	0.2	20995	si:ch211-145c1.1
geneset_5414	0.2	20995	si:ch211-14k19.8_1
geneset_5414	0.2	20995	si:ch211-14k19.8
geneset_5414	0.2	20995	si:ch211-150o23.3_1
geneset_5414	0.2	20995	si:ch211-150o23.3
geneset_5414	0.2	20995	si:ch211-154a22.8_1
geneset_5414	0.2	20995	si:ch211-154a22.8
geneset_5414	0.2	20995	si:ch211-157b11.8
geneset_5414	0.2	20995	si:ch211-158d24.2
geneset_5414	0.2	20995	si:ch211-160b11.4_1
geneset_5414	0.2	20995	si:ch211-160b11.4
geneset_5414	0.2	20995	si:ch211-161h7.5
geneset_5414	0.2	20995	si:ch211-161n3.3_1
geneset_5414	0.2	20995	si:ch211-161n3.3
geneset_5414	0.2	20995	si:ch211-170d8.8
geneset_5414	0.2	20995	si:ch211-182p11.1
geneset_5414	0.2	20995	si:ch211-186j3.6
geneset_5414	0.2	20995	si:ch211-194g2.4_1
geneset_5414	0.2	20995	si:ch211-194g2.4_2
geneset_5414	0.2	20995	si:ch211-194g2.4
geneset_5414	0.2	20995	si:ch211-194m7.4
geneset_5414	0.2	20995	si:ch211-194m7.5
geneset_5414	0.2	20995	si:ch211-194m7.8
geneset_5414	0.2	20995	si:ch211-195b11.3_1
geneset_5414	0.2	20995	si:ch211-195b11.3
geneset_5414	0.2	20995	si:ch211-195m9.3
geneset_5414	0.2	20995	si:ch211-196f2.3
geneset_5414	0.2	20995	si:ch211-196i2.1_1
geneset_5414	0.2	20995	si:ch211-196i2.1
geneset_5414	0.2	20995	si:ch211-198m17.1
geneset_5414	0.2	20995	si:ch211-199f5.1
geneset_5414	0.2	20995	si:ch211-203k16.3_1
geneset_5414	0.2	20995	si:ch211-203k16.3
geneset_5414	0.2	20995	si:ch211-212d10.1
geneset_5414	0.2	20995	si:ch211-213b8.4
geneset_5414	0.2	20995	si:ch211-214k5.2
geneset_5414	0.2	20995	si:ch211-214k5.3
geneset_5414	0.2	20995	si:ch211-215k15.4
geneset_5414	0.2	20995	si:ch211-220f16.2
geneset_5414	0.2	20995	si:ch211-221n20.8
geneset_5414	0.2	20995	si:ch211-225k7.2
geneset_5414	0.2	20995	si:ch211-225k7.3
geneset_5414	0.2	20995	si:ch211-225k7.4
geneset_5414	0.2	20995	si:ch211-225k7.5
geneset_5414	0.2	20995	si:ch211-225k7.6
geneset_5414	0.2	20995	si:ch211-226h7.3
geneset_5414	0.2	20995	si:ch211-226h8.11_1
geneset_5414	0.2	20995	si:ch211-226h8.11
geneset_5414	0.2	20995	si:ch211-226h8.14_1
geneset_5414	0.2	20995	si:ch211-226h8.14
geneset_5414	0.2	20995	si:ch211-226h8.4_1
geneset_5414	0.2	20995	si:ch211-226h8.4
geneset_5414	0.2	20995	si:ch211-226h8.8_1
geneset_5414	0.2	20995	si:ch211-226h8.8
geneset_5414	0.2	20995	si:ch211-229d2.5
geneset_5414	0.2	20995	si:ch211-240l19.5_1
geneset_5414	0.2	20995	si:ch211-240l19.5
geneset_5414	0.2	20995	si:ch211-240l19.6_1
geneset_5414	0.2	20995	si:ch211-240l19.6
geneset_5414	0.2	20995	si:ch211-240l19.7_1
geneset_5414	0.2	20995	si:ch211-240l19.7
geneset_5414	0.2	20995	si:ch211-240l19.8_1
geneset_5414	0.2	20995	si:ch211-240l19.8
geneset_5414	0.2	20995	si:ch211-241e1.3
geneset_5414	0.2	20995	si:ch211-246m6.5
geneset_5414	0.2	20995	si:ch211-250e5.16_1
geneset_5414	0.2	20995	si:ch211-250e5.16
geneset_5414	0.2	20995	si:ch211-250e5.3
geneset_5414	0.2	20995	si:ch211-250g4.3
geneset_5414	0.2	20995	si:ch211-261d7.6
geneset_5414	0.2	20995	si:ch211-263m18.4
geneset_5414	0.2	20995	si:ch211-267e7.3
geneset_5414	0.2	20995	si:ch211-272h9.3
geneset_5414	0.2	20995	si:ch211-282j17.10
geneset_5414	0.2	20995	si:ch211-282j17.11
geneset_5414	0.2	20995	si:ch211-282j17.2
geneset_5414	0.2	20995	si:ch211-282j17.3
geneset_5414	0.2	20995	si:ch211-282j17.7
geneset_5414	0.2	20995	si:ch211-282j17.8
geneset_5414	0.2	20995	si:ch211-286b4.4
geneset_5414	0.2	20995	si:ch211-286o17.1
geneset_5414	0.2	20995	si:ch211-39f2.3
geneset_5414	0.2	20995	si:ch211-51a6.2
geneset_5414	0.2	20995	si:ch211-57i17.5
geneset_5414	0.2	20995	si:ch211-63p21.3
geneset_5414	0.2	20995	si:ch211-63p21.4
geneset_5414	0.2	20995	si:ch211-63p21.5
geneset_5414	0.2	20995	si:ch211-66i15.5_1
geneset_5414	0.2	20995	si:ch211-66i15.5
geneset_5414	0.2	20995	si:ch211-67f13.7
geneset_5414	0.2	20995	si:ch211-69b7.6_1
geneset_5414	0.2	20995	si:ch211-69b7.6_2
geneset_5414	0.2	20995	si:ch211-69b7.6
geneset_5414	0.2	20995	si:ch211-74f19.2
geneset_5414	0.2	20995	si:ch73-105b23.6_1
geneset_5414	0.2	20995	si:ch73-105b23.6
geneset_5414	0.2	20995	si:ch73-111e15.1_1
geneset_5414	0.2	20995	si:ch73-111e15.1
geneset_5414	0.2	20995	si:ch73-122g19.1
geneset_5414	0.2	20995	si:ch73-127m5.1
geneset_5414	0.2	20995	si:ch73-167i17.6
geneset_5414	0.2	20995	si:ch73-173h19.3
geneset_5414	0.2	20995	si:ch73-181m17.1
geneset_5414	0.2	20995	si:ch73-182e20.4
geneset_5414	0.2	20995	si:ch73-217n20.1
geneset_5414	0.2	20995	si:ch73-233f7.1
geneset_5414	0.2	20995	si:ch73-233f7.7
geneset_5414	0.2	20995	si:ch73-237c6.1
geneset_5414	0.2	20995	si:ch73-256g18.2
geneset_5414	0.2	20995	si:ch73-261i21.5_1
geneset_5414	0.2	20995	si:ch73-261i21.5
geneset_5414	0.2	20995	si:ch73-281k2.5
geneset_5414	0.2	20995	si:ch73-329n5.6
geneset_5414	0.2	20995	si:ch73-330k17.3
geneset_5414	0.2	20995	si:ch73-335d12.2
geneset_5414	0.2	20995	si:ch73-335m24.2_1
geneset_5414	0.2	20995	si:ch73-335m24.2_2
geneset_5414	0.2	20995	si:ch73-335m24.2
geneset_5414	0.2	20995	si:ch73-343l4.8
geneset_5414	0.2	20995	si:ch73-359m17.2
geneset_5414	0.2	20995	si:ch73-389b16.1
geneset_5414	0.2	20995	si:ch73-52f15.5
geneset_5414	0.2	20995	si:ch73-74h11.1
geneset_5414	0.2	20995	si:ch73-90k17.1
geneset_5414	0.2	20995	si:dkey-103g5.4
geneset_5414	0.2	20995	si:dkey-117n7.5
geneset_5414	0.2	20995	si:dkey-11o15.4_1
geneset_5414	0.2	20995	si:dkey-11o15.4
geneset_5414	0.2	20995	si:dkey-11o15.5_1
geneset_5414	0.2	20995	si:dkey-11o15.5
geneset_5414	0.2	20995	si:dkey-11o18.5
geneset_5414	0.2	20995	si:dkey-14d8.20
geneset_5414	0.2	20995	si:dkey-14d8.21
geneset_5414	0.2	20995	si:dkey-14o18.2
geneset_5414	0.2	20995	si:dkey-159a18.1
geneset_5414	0.2	20995	si:dkey-163f14.6
geneset_5414	0.2	20995	si:dkey-16l2.17_1
geneset_5414	0.2	20995	si:dkey-16l2.17_2
geneset_5414	0.2	20995	si:dkey-16l2.17
geneset_5414	0.2	20995	si:dkey-178e17.3
geneset_5414	0.2	20995	si:dkey-179j5.5_1
geneset_5414	0.2	20995	si:dkey-179j5.5_2
geneset_5414	0.2	20995	si:dkey-179j5.5
geneset_5414	0.2	20995	si:dkey-183c6.8
geneset_5414	0.2	20995	si:dkey-187i8.2
geneset_5414	0.2	20995	si:dkey-187j14.6
geneset_5414	0.2	20995	si:dkey-192d15.3
geneset_5414	0.2	20995	si:dkey-195m11.11_1
geneset_5414	0.2	20995	si:dkey-195m11.11
geneset_5414	0.2	20995	si:dkey-202e22.2_1
geneset_5414	0.2	20995	si:dkey-202e22.2
geneset_5414	0.2	20995	si:dkey-205h13.2
geneset_5414	0.2	20995	si:dkey-21a6.5
geneset_5414	0.2	20995	si:dkey-21e2.10_1
geneset_5414	0.2	20995	si:dkey-21e2.10_2
geneset_5414	0.2	20995	si:dkey-21e2.10
geneset_5414	0.2	20995	si:dkey-21e2.11_1
geneset_5414	0.2	20995	si:dkey-21e2.11
geneset_5414	0.2	20995	si:dkey-21e2.13_1
geneset_5414	0.2	20995	si:dkey-21e2.13_2
geneset_5414	0.2	20995	si:dkey-21e2.13
geneset_5414	0.2	20995	si:dkey-21e2.14_1
geneset_5414	0.2	20995	si:dkey-21e2.14
geneset_5414	0.2	20995	si:dkey-21e2.15_1
geneset_5414	0.2	20995	si:dkey-21e2.15
geneset_5414	0.2	20995	si:dkey-21e2.16_1
geneset_5414	0.2	20995	si:dkey-21e2.16_2
geneset_5414	0.2	20995	si:dkey-21e2.16
geneset_5414	0.2	20995	si:dkey-21e2.4_1
geneset_5414	0.2	20995	si:dkey-21e2.4_2
geneset_5414	0.2	20995	si:dkey-21e2.4
geneset_5414	0.2	20995	si:dkey-21e2.7_1
geneset_5414	0.2	20995	si:dkey-21e2.7_2
geneset_5414	0.2	20995	si:dkey-21e2.7
geneset_5414	0.2	20995	si:dkey-21e2.8_1
geneset_5414	0.2	20995	si:dkey-21e2.8_2
geneset_5414	0.2	20995	si:dkey-21e2.8
geneset_5414	0.2	20995	si:dkey-21p1.3
geneset_5414	0.2	20995	si:dkey-220k22.1_1
geneset_5414	0.2	20995	si:dkey-220k22.1
geneset_5414	0.2	20995	si:dkey-225n22.4
geneset_5414	0.2	20995	si:dkey-22o22.2
geneset_5414	0.2	20995	si:dkey-234i14.3
geneset_5414	0.2	20995	si:dkey-237h12.3_1
geneset_5414	0.2	20995	si:dkey-237h12.3
geneset_5414	0.2	20995	si:dkey-238d18.3
geneset_5414	0.2	20995	si:dkey-239b22.2
geneset_5414	0.2	20995	si:dkey-240e12.6
geneset_5414	0.2	20995	si:dkey-241l7.2
geneset_5414	0.2	20995	si:dkey-241l7.3
geneset_5414	0.2	20995	si:dkey-241l7.4
geneset_5414	0.2	20995	si:dkey-241l7.5
geneset_5414	0.2	20995	si:dkey-241l7.6
geneset_5414	0.2	20995	si:dkey-245n4.2
geneset_5414	0.2	20995	si:dkey-24p1.6
geneset_5414	0.2	20995	si:dkey-258f14.3
geneset_5414	0.2	20995	si:dkey-26c10.5_1
geneset_5414	0.2	20995	si:dkey-26c10.5
geneset_5414	0.2	20995	si:dkey-283b1.7
geneset_5414	0.2	20995	si:dkey-283b15.2
geneset_5414	0.2	20995	si:dkey-28d5.10
geneset_5414	0.2	20995	si:dkey-28d5.12
geneset_5414	0.2	20995	si:dkey-28d5.13
geneset_5414	0.2	20995	si:dkey-28d5.14
geneset_5414	0.2	20995	si:dkey-28d5.15
geneset_5414	0.2	20995	si:dkey-28d5.3
geneset_5414	0.2	20995	si:dkey-28d5.7
geneset_5414	0.2	20995	si:dkey-28d5.8
geneset_5414	0.2	20995	si:dkey-28d5.9
geneset_5414	0.2	20995	si:dkey-29d8.3
geneset_5414	0.2	20995	si:dkey-30c15.12_1
geneset_5414	0.2	20995	si:dkey-30c15.12
geneset_5414	0.2	20995	si:dkey-32n7.7
geneset_5414	0.2	20995	si:dkey-33m11.7
geneset_5414	0.2	20995	si:dkey-33m11.8
geneset_5414	0.2	20995	si:dkey-34d22.1_1
geneset_5414	0.2	20995	si:dkey-34d22.1
geneset_5414	0.2	20995	si:dkey-49n23.1_1
geneset_5414	0.2	20995	si:dkey-49n23.1
geneset_5414	0.2	20995	si:dkey-4p15.5
geneset_5414	0.2	20995	si:dkey-61l1.4_1
geneset_5414	0.2	20995	si:dkey-61l1.4_2
geneset_5414	0.2	20995	si:dkey-61l1.4
geneset_5414	0.2	20995	si:dkey-65b12.6_1
geneset_5414	0.2	20995	si:dkey-65b12.6
geneset_5414	0.2	20995	si:dkey-78l4.1
geneset_5414	0.2	20995	si:dkey-78l4.10_1
geneset_5414	0.2	20995	si:dkey-78l4.10
geneset_5414	0.2	20995	si:dkey-78l4.11_1
geneset_5414	0.2	20995	si:dkey-78l4.11
geneset_5414	0.2	20995	si:dkey-78l4.12_1
geneset_5414	0.2	20995	si:dkey-78l4.12
geneset_5414	0.2	20995	si:dkey-78l4.13
geneset_5414	0.2	20995	si:dkey-78l4.2_1
geneset_5414	0.2	20995	si:dkey-78l4.2
geneset_5414	0.2	20995	si:dkey-78l4.5_1
geneset_5414	0.2	20995	si:dkey-78l4.5
geneset_5414	0.2	20995	si:dkey-78l4.6_1
geneset_5414	0.2	20995	si:dkey-78l4.6
geneset_5414	0.2	20995	si:dkey-78l4.7_1
geneset_5414	0.2	20995	si:dkey-78l4.7
geneset_5414	0.2	20995	si:dkey-78l4.8_1
geneset_5414	0.2	20995	si:dkey-78l4.8
geneset_5414	0.2	20995	si:dkey-7k24.5_1
geneset_5414	0.2	20995	si:dkey-7k24.5
geneset_5414	0.2	20995	si:dkey-81n2.1
geneset_5414	0.2	20995	si:dkey-81n2.2
geneset_5414	0.2	20995	si:dkey-83f18.10
geneset_5414	0.2	20995	si:dkey-83f18.11
geneset_5414	0.2	20995	si:dkey-83f18.2
geneset_5414	0.2	20995	si:dkey-83f18.3
geneset_5414	0.2	20995	si:dkey-83f18.4
geneset_5414	0.2	20995	si:dkey-83f18.5
geneset_5414	0.2	20995	si:dkey-83f18.7
geneset_5414	0.2	20995	si:dkey-83f18.9
geneset_5414	0.2	20995	si:dkey-88l16.3
geneset_5414	0.2	20995	si:dkey-88n24.6
geneset_5414	0.2	20995	si:dkey-88n24.7
geneset_5414	0.2	20995	si:dkey-88n24.8
geneset_5414	0.2	20995	si:dkey-88n24.9
geneset_5414	0.2	20995	si:dkey-90l23.1
geneset_5414	0.2	20995	si:dkey-90l23.2
geneset_5414	0.2	20995	si:dkey-9i23.4
geneset_5414	0.2	20995	si:dkey-9i23.5
geneset_5414	0.2	20995	si:dkey-9l20.3
geneset_5414	0.2	20995	si:dkey-9p24.5
geneset_5414	0.2	20995	si:dkeyp-106c3.1
geneset_5414	0.2	20995	si:dkeyp-110a12.4
geneset_5414	0.2	20995	si:dkeyp-110c7.4_1
geneset_5414	0.2	20995	si:dkeyp-110c7.4
geneset_5414	0.2	20995	si:dkeyp-11e3.1_1
geneset_5414	0.2	20995	si:dkeyp-11e3.1
geneset_5414	0.2	20995	si:dkeyp-34c12.1_1
geneset_5414	0.2	20995	si:dkeyp-34c12.1
geneset_5414	0.2	20995	si:dkeyp-46h3.2
geneset_5414	0.2	20995	si:dkeyp-46h3.3
geneset_5414	0.2	20995	si:dkeyp-46h3.6
geneset_5414	0.2	20995	si:dkeyp-46h3.8
geneset_5414	0.2	20995	si:dkeyp-67f1.2_1
geneset_5414	0.2	20995	si:dkeyp-67f1.2
geneset_5414	0.2	20995	si:dkeyp-73b11.8
geneset_5414	0.2	20995	si:dkeyp-74b6.2
geneset_5414	0.2	20995	si:dkeyp-93a5.3
geneset_5414	0.2	20995	si:dkeyp-94g1.1
geneset_5414	0.2	20995	si:dkeyp-98a7.4
geneset_5414	0.2	20995	si:dkeyp-98a7.5
geneset_5414	0.2	20995	si:dkeyp-98a7.7
geneset_5414	0.2	20995	si:dkeyp-98a7.8
geneset_5414	0.2	20995	si:zfos-1505d6.3
geneset_5414	0.2	20995	skp1
geneset_5414	0.2	20995	slc24a1_1
geneset_5414	0.2	20995	slc24a1
geneset_5414	0.2	20995	slc24a2
geneset_5414	0.2	20995	slc24a3
geneset_5414	0.2	20995	slc24a4a
geneset_5414	0.2	20995	slc24a4b
geneset_5414	0.2	20995	slc24a5
geneset_5414	0.2	20995	slc24a6a_1
geneset_5414	0.2	20995	slc24a6a_2
geneset_5414	0.2	20995	slc24a6a
geneset_5414	0.2	20995	slc8a1a
geneset_5414	0.2	20995	slc8a1b_1
geneset_5414	0.2	20995	slc8a1b
geneset_5414	0.2	20995	slc8a2a_1
geneset_5414	0.2	20995	slc8a2a
geneset_5414	0.2	20995	slc8a2b
geneset_5414	0.2	20995	slc8a3
geneset_5414	0.2	20995	slc8a4a
geneset_5414	0.2	20995	slc8a4b
geneset_5414	0.2	20995	slc8b1
geneset_5414	0.2	20995	smchd1
geneset_5414	0.2	20995	smim32
geneset_5414	0.2	20995	smim45
geneset_5414	0.2	20995	smo
geneset_5414	0.2	20995	smoc1
geneset_5414	0.2	20995	smoc2
geneset_5414	0.2	20995	sned1
geneset_5414	0.2	20995	sod1
geneset_5414	0.2	20995	sod3a
geneset_5414	0.2	20995	sod3b
geneset_5414	0.2	20995	sorcs1
geneset_5414	0.2	20995	sorcs2
geneset_5414	0.2	20995	sorcs3a
geneset_5414	0.2	20995	sorcs3b_1
geneset_5414	0.2	20995	sorcs3b
geneset_5414	0.2	20995	sorl1
geneset_5414	0.2	20995	sort1a_1
geneset_5414	0.2	20995	sort1a
geneset_5414	0.2	20995	sort1b
geneset_5414	0.2	20995	spag17
geneset_5414	0.2	20995	sparc
geneset_5414	0.2	20995	sparcl1
geneset_5414	0.2	20995	sparcl2_1
geneset_5414	0.2	20995	sparcl2
geneset_5414	0.2	20995	spata4_1
geneset_5414	0.2	20995	spata4
geneset_5414	0.2	20995	spef1
geneset_5414	0.2	20995	spink2.1
geneset_5414	0.2	20995	spink2.10
geneset_5414	0.2	20995	spink2.11
geneset_5414	0.2	20995	spink2.2
geneset_5414	0.2	20995	spink2.3
geneset_5414	0.2	20995	spink2.4
geneset_5414	0.2	20995	spink2.5
geneset_5414	0.2	20995	spink2.7
geneset_5414	0.2	20995	spink2.8
geneset_5414	0.2	20995	spink2.9
geneset_5414	0.2	20995	spink4
geneset_5414	0.2	20995	spint1a
geneset_5414	0.2	20995	spint1b
geneset_5414	0.2	20995	spint2_1
geneset_5414	0.2	20995	spint2
geneset_5414	0.2	20995	spock1
geneset_5414	0.2	20995	spock2
geneset_5414	0.2	20995	spock3_1
geneset_5414	0.2	20995	spock3
geneset_5414	0.2	20995	spon1a
geneset_5414	0.2	20995	spon1b_1
geneset_5414	0.2	20995	spon1b
geneset_5414	0.2	20995	spon2a_1
geneset_5414	0.2	20995	spon2a
geneset_5414	0.2	20995	spon2b
geneset_5414	0.2	20995	sqor
geneset_5414	0.2	20995	sra1
geneset_5414	0.2	20995	srpx
geneset_5414	0.2	20995	srpx2
geneset_5414	0.2	20995	srrm2_1
geneset_5414	0.2	20995	srrm2_2
geneset_5414	0.2	20995	srrm2
geneset_5414	0.2	20995	srrm3
geneset_5414	0.2	20995	srrm4_1
geneset_5414	0.2	20995	srrm4
geneset_5414	0.2	20995	sspo
geneset_5414	0.2	20995	ssuh2.1_1
geneset_5414	0.2	20995	ssuh2.1
geneset_5414	0.2	20995	ssuh2.2_1
geneset_5414	0.2	20995	ssuh2.2
geneset_5414	0.2	20995	ssuh2.3_1
geneset_5414	0.2	20995	ssuh2.3
geneset_5414	0.2	20995	ssuh2.4_1
geneset_5414	0.2	20995	ssuh2.4_2
geneset_5414	0.2	20995	ssuh2.4
geneset_5414	0.2	20995	ssuh2rs1
geneset_5414	0.2	20995	st14
geneset_5414	0.2	20995	st14a
geneset_5414	0.2	20995	st14b
geneset_5414	0.2	20995	stab1
geneset_5414	0.2	20995	stab2_1
geneset_5414	0.2	20995	stab2
geneset_5414	0.2	20995	stn1
geneset_5414	0.2	20995	susd1
geneset_5414	0.2	20995	susd2
geneset_5414	0.2	20995	susd4
geneset_5414	0.2	20995	susd5
geneset_5414	0.2	20995	susd6
geneset_5414	0.2	20995	svep1
geneset_5414	0.2	20995	szl
geneset_5414	0.2	20995	taf1a
geneset_5414	0.2	20995	tecta
geneset_5414	0.2	20995	tectb
geneset_5414	0.2	20995	tenm1
geneset_5414	0.2	20995	tenm2a_1
geneset_5414	0.2	20995	tenm2a
geneset_5414	0.2	20995	tenm2b
geneset_5414	0.2	20995	tenm3
geneset_5414	0.2	20995	tenm4
geneset_5414	0.2	20995	tfpi2_1
geneset_5414	0.2	20995	tfpi2
geneset_5414	0.2	20995	tfpia
geneset_5414	0.2	20995	tfpil
geneset_5414	0.2	20995	tgfa
geneset_5414	0.2	20995	tgfbi
geneset_5414	0.2	20995	tgfbr3_1
geneset_5414	0.2	20995	tgfbr3_2
geneset_5414	0.2	20995	tgfbr3_3
geneset_5414	0.2	20995	tgfbr3
geneset_5414	0.2	20995	tgs1
geneset_5414	0.2	20995	thbd
geneset_5414	0.2	20995	thbs1a
geneset_5414	0.2	20995	thbs1b
geneset_5414	0.2	20995	thbs2a
geneset_5414	0.2	20995	thbs2b
geneset_5414	0.2	20995	thbs3a
geneset_5414	0.2	20995	thbs3b
geneset_5414	0.2	20995	thbs4a
geneset_5414	0.2	20995	thbs4b
geneset_5414	0.2	20995	thsd1
geneset_5414	0.2	20995	thsd7aa
geneset_5414	0.2	20995	thsd7ab
geneset_5414	0.2	20995	thsd7ba
geneset_5414	0.2	20995	thsd7bb
geneset_5414	0.2	20995	tll1_1
geneset_5414	0.2	20995	tll1
geneset_5414	0.2	20995	tmeff1a
geneset_5414	0.2	20995	tmeff1b
geneset_5414	0.2	20995	tmeff2a_1
geneset_5414	0.2	20995	tmeff2a_2
geneset_5414	0.2	20995	tmeff2a
geneset_5414	0.2	20995	tmeff2b_1
geneset_5414	0.2	20995	tmeff2b_2
geneset_5414	0.2	20995	tmeff2b
geneset_5414	0.2	20995	tmf1_1
geneset_5414	0.2	20995	tmf1
geneset_5414	0.2	20995	tmprss13a
geneset_5414	0.2	20995	tmprss13b_1
geneset_5414	0.2	20995	tmprss13b
geneset_5414	0.2	20995	tmprss15_1
geneset_5414	0.2	20995	tmprss15
geneset_5414	0.2	20995	tmprss2
geneset_5414	0.2	20995	tmprss3a
geneset_5414	0.2	20995	tmprss3b
geneset_5414	0.2	20995	tmprss4a
geneset_5414	0.2	20995	tmprss4b_1
geneset_5414	0.2	20995	tmprss4b
geneset_5414	0.2	20995	tmprss5
geneset_5414	0.2	20995	tmprss6
geneset_5414	0.2	20995	tmprss7_1
geneset_5414	0.2	20995	tmprss7
geneset_5414	0.2	20995	tmprss9
geneset_5414	0.2	20995	tnca
geneset_5414	0.2	20995	tncb_1
geneset_5414	0.2	20995	tncb
geneset_5414	0.2	20995	tnfaip6_1
geneset_5414	0.2	20995	tnfaip6
geneset_5414	0.2	20995	tnip2
geneset_5414	0.2	20995	tnn
geneset_5414	0.2	20995	tnr
geneset_5414	0.2	20995	tnxba
geneset_5414	0.2	20995	tpm1
geneset_5414	0.2	20995	tpm2
geneset_5414	0.2	20995	tpm3
geneset_5414	0.2	20995	tpm4a_1
geneset_5414	0.2	20995	tpm4a
geneset_5414	0.2	20995	tpm4b
geneset_5414	0.2	20995	tpma
geneset_5414	0.2	20995	trappc11
geneset_5414	0.2	20995	tspeara
geneset_5414	0.2	20995	tspearb
geneset_5414	0.2	20995	ttc27_1
geneset_5414	0.2	20995	ttc27_2
geneset_5414	0.2	20995	ttc27
geneset_5414	0.2	20995	ttr
geneset_5414	0.2	20995	tunar
geneset_5414	0.2	20995	ube3d
geneset_5414	0.2	20995	ucn3l
geneset_5414	0.2	20995	ufc1
geneset_5414	0.2	20995	ufm1
geneset_5414	0.2	20995	umodl1
geneset_5414	0.2	20995	unc5a
geneset_5414	0.2	20995	unc5b
geneset_5414	0.2	20995	unc5ca
geneset_5414	0.2	20995	unc5cb
geneset_5414	0.2	20995	unc5da_1
geneset_5414	0.2	20995	unc5da
geneset_5414	0.2	20995	unc5db
geneset_5414	0.2	20995	upf2
geneset_5414	0.2	20995	uraha
geneset_5414	0.2	20995	urahb
geneset_5414	0.2	20995	urp1_1
geneset_5414	0.2	20995	urp1_2
geneset_5414	0.2	20995	urp1
geneset_5414	0.2	20995	ush2a
geneset_5414	0.2	20995	vcana
geneset_5414	0.2	20995	vcanb
geneset_5414	0.2	20995	vgll2a
geneset_5414	0.2	20995	vgll2b
geneset_5414	0.2	20995	vgll3_1
geneset_5414	0.2	20995	vgll3
geneset_5414	0.2	20995	vipr1a
geneset_5414	0.2	20995	vipr1b
geneset_5414	0.2	20995	vipr2_1
geneset_5414	0.2	20995	vipr2_2
geneset_5414	0.2	20995	vipr2
geneset_5414	0.2	20995	vit
geneset_5414	0.2	20995	vldlr
geneset_5414	0.2	20995	vps9d1
geneset_5414	0.2	20995	vtg1_1
geneset_5414	0.2	20995	vtg1
geneset_5414	0.2	20995	vtg2_1
geneset_5414	0.2	20995	vtg2_2
geneset_5414	0.2	20995	vtg2
geneset_5414	0.2	20995	vtg3
geneset_5414	0.2	20995	vtg4_1
geneset_5414	0.2	20995	vtg4
geneset_5414	0.2	20995	vtg5_1
geneset_5414	0.2	20995	vtg5
geneset_5414	0.2	20995	vtg6_1
geneset_5414	0.2	20995	vtg6
geneset_5414	0.2	20995	vtg7_1
geneset_5414	0.2	20995	vtg7_2
geneset_5414	0.2	20995	vtg7
geneset_5414	0.2	20995	vtg8_1
geneset_5414	0.2	20995	vtg8_2
geneset_5414	0.2	20995	vtg8
geneset_5414	0.2	20995	vwa1
geneset_5414	0.2	20995	vwa2_1
geneset_5414	0.2	20995	vwa2
geneset_5414	0.2	20995	vwc2
geneset_5414	0.2	20995	vwc2l
geneset_5414	0.2	20995	vwde
geneset_5414	0.2	20995	vwf
geneset_5414	0.2	20995	wbp2
geneset_5414	0.2	20995	wbp2nl
geneset_5414	0.2	20995	wdcp
geneset_5414	0.2	20995	wfdc2_1
geneset_5414	0.2	20995	wfdc2
geneset_5414	0.2	20995	wfikkn1
geneset_5414	0.2	20995	wfikkn2a
geneset_5414	0.2	20995	wfikkn2b
geneset_5414	0.2	20995	wif1
geneset_5414	0.2	20995	wscd1a
geneset_5414	0.2	20995	wscd1b_1
geneset_5414	0.2	20995	wscd1b
geneset_5414	0.2	20995	wscd2
geneset_5414	0.2	20995	wu:fa25f02
geneset_5414	0.2	20995	wu:fb55g09
geneset_5414	0.2	20995	wu:fb63a08
geneset_5414	0.2	20995	wu:fc38h03
geneset_5414	0.2	20995	wu:fc46h12
geneset_5414	0.2	20995	wu:fi34b01
geneset_5414	0.2	20995	wu:fi34e01
geneset_5414	0.2	20995	xpnpep1
geneset_5414	0.2	20995	xpnpep2
geneset_5414	0.2	20995	yjefn3
geneset_5414	0.2	20995	zanl
geneset_5414	0.2	20995	zgc:100868
geneset_5414	0.2	20995	zgc:101783
geneset_5414	0.2	20995	zgc:109913
geneset_5414	0.2	20995	zgc:112038
geneset_5414	0.2	20995	zgc:112285
geneset_5414	0.2	20995	zgc:112964
geneset_5414	0.2	20995	zgc:113232_1
geneset_5414	0.2	20995	zgc:113232
geneset_5414	0.2	20995	zgc:113531
geneset_5414	0.2	20995	zgc:123181
geneset_5414	0.2	20995	zgc:123217
geneset_5414	0.2	20995	zgc:123295
geneset_5414	0.2	20995	zgc:136410
geneset_5414	0.2	20995	zgc:152863
geneset_5414	0.2	20995	zgc:153372
geneset_5414	0.2	20995	zgc:153499
geneset_5414	0.2	20995	zgc:153704
geneset_5414	0.2	20995	zgc:153932
geneset_5414	0.2	20995	zgc:153968
geneset_5414	0.2	20995	zgc:154142
geneset_5414	0.2	20995	zgc:158432_1
geneset_5414	0.2	20995	zgc:158432
geneset_5414	0.2	20995	zgc:162060
geneset_5414	0.2	20995	zgc:162928
geneset_5414	0.2	20995	zgc:163079_1
geneset_5414	0.2	20995	zgc:163079
geneset_5414	0.2	20995	zgc:165423
geneset_5414	0.2	20995	zgc:171424
geneset_5414	0.2	20995	zgc:171509
geneset_5414	0.2	20995	zgc:171566
geneset_5414	0.2	20995	zgc:171592
geneset_5414	0.2	20995	zgc:171717_1
geneset_5414	0.2	20995	zgc:171717
geneset_5414	0.2	20995	zgc:171776
geneset_5414	0.2	20995	zgc:171781_1
geneset_5414	0.2	20995	zgc:171781
geneset_5414	0.2	20995	zgc:172053
geneset_5414	0.2	20995	zgc:172218_1
geneset_5414	0.2	20995	zgc:172218
geneset_5414	0.2	20995	zgc:173545_1
geneset_5414	0.2	20995	zgc:173545
geneset_5414	0.2	20995	zgc:173556
geneset_5414	0.2	20995	zgc:174862
geneset_5414	0.2	20995	zgc:174904
geneset_5414	0.2	20995	zgc:175135
geneset_5414	0.2	20995	zgc:194252
geneset_5414	0.2	20995	zgc:194887
geneset_5414	0.2	20995	zgc:77197_1
geneset_5414	0.2	20995	zgc:77197
geneset_5414	0.2	20995	zgc:86764
geneset_5414	0.2	20995	zgc:92313
geneset_5414	0.2	20995	zgc:92590
geneset_5414	0.2	20995	zmp:0000000625
geneset_5414	0.2	20995	zmp:0000000760
geneset_5414	0.2	20995	zmp:0000000924_1
geneset_5414	0.2	20995	zmp:0000000924
geneset_5414	0.2	20995	zmp:0000000937
geneset_5414	0.2	20995	zmp:0000001074
geneset_5414	0.2	20995	zmp:0000001082
geneset_5414	0.2	20995	zmp:0000001088
geneset_5414	0.2	20995	zp2.1
geneset_5414	0.2	20995	zp2.2
geneset_5414	0.2	20995	zp2.3
geneset_5414	0.2	20995	zp2.5
geneset_5414	0.2	20995	zp2.6
geneset_5414	0.2	20995	zp2l1_1
geneset_5414	0.2	20995	zp2l1
geneset_5414	0.2	20995	zp2l2
geneset_5414	0.2	20995	zp3
geneset_5414	0.2	20995	zp3.1
geneset_5414	0.2	20995	zp3.2
geneset_5414	0.2	20995	zp3a.1
geneset_5414	0.2	20995	zp3a.2
geneset_5414	0.2	20995	zp3b
geneset_5414	0.2	20995	zp3c
geneset_5414	0.2	20995	zp3d.1
geneset_5414	0.2	20995	zp3d.2
geneset_5414	0.2	20995	zp3e
geneset_5414	0.2	20995	zp3f.1_1
geneset_5414	0.2	20995	zp3f.1
geneset_5414	0.2	20995	zp3f.2_1
geneset_5414	0.2	20995	zp3f.2
geneset_5414	0.2	20995	zpax1
geneset_5414	0.2	20995	zpax2
geneset_5414	0.2	20995	zpax4_1
geneset_5414	0.2	20995	zpax4
geneset_5414	0.2	20995	zpcx_1
geneset_5414	0.2	20995	zpcx
geneset_5414	0.2	20995	zpd
geneset_5414	0.2	20995	zpld1a_1
geneset_5414	0.2	20995	zpld1a
geneset_5414	0.2	20995	zpld1b
geneset_5415	0.1	31550	abat
geneset_5415	0.1	31550	abi3bp
geneset_5415	0.1	31550	abi3bpb_1
geneset_5415	0.1	31550	abi3bpb_2
geneset_5415	0.1	31550	abi3bpb
geneset_5415	0.1	31550	acana
geneset_5415	0.1	31550	acanb_1
geneset_5415	0.1	31550	acanb
geneset_5415	0.1	31550	adam10a
geneset_5415	0.1	31550	adam10b
geneset_5415	0.1	31550	adam11
geneset_5415	0.1	31550	adam12
geneset_5415	0.1	31550	adam12b
geneset_5415	0.1	31550	adam15
geneset_5415	0.1	31550	adam17a
geneset_5415	0.1	31550	adam17b
geneset_5415	0.1	31550	adam19a
geneset_5415	0.1	31550	adam19b
geneset_5415	0.1	31550	adam22
geneset_5415	0.1	31550	adam23a
geneset_5415	0.1	31550	adam28_1
geneset_5415	0.1	31550	adam28_2
geneset_5415	0.1	31550	adam28
geneset_5415	0.1	31550	adam8a
geneset_5415	0.1	31550	adam8b
geneset_5415	0.1	31550	adam9a
geneset_5415	0.1	31550	adam9b
geneset_5415	0.1	31550	adamts1
geneset_5415	0.1	31550	adamts10
geneset_5415	0.1	31550	adamts12
geneset_5415	0.1	31550	adamts13_1
geneset_5415	0.1	31550	adamts13
geneset_5415	0.1	31550	adamts15a_1
geneset_5415	0.1	31550	adamts15a
geneset_5415	0.1	31550	adamts17
geneset_5415	0.1	31550	adamts18
geneset_5415	0.1	31550	adamts2a
geneset_5415	0.1	31550	adamts3_1
geneset_5415	0.1	31550	adamts3_2
geneset_5415	0.1	31550	adamts3
geneset_5415	0.1	31550	adamts5
geneset_5415	0.1	31550	adamts6
geneset_5415	0.1	31550	adamts8a_1
geneset_5415	0.1	31550	adamts8a
geneset_5415	0.1	31550	adamts9
geneset_5415	0.1	31550	adamtsl2
geneset_5415	0.1	31550	adamtsl3
geneset_5415	0.1	31550	adamtsl4
geneset_5415	0.1	31550	adamtsl5
geneset_5415	0.1	31550	adamtsl7_1
geneset_5415	0.1	31550	adamtsl7
geneset_5415	0.1	31550	adcyap1r1a
geneset_5415	0.1	31550	adcyap1r1b_1
geneset_5415	0.1	31550	adcyap1r1b
geneset_5415	0.1	31550	adgra1
geneset_5415	0.1	31550	adgra1a_1
geneset_5415	0.1	31550	adgra1a
geneset_5415	0.1	31550	adgra2
geneset_5415	0.1	31550	adgra3
geneset_5415	0.1	31550	adgrb1a
geneset_5415	0.1	31550	adgrb2
geneset_5415	0.1	31550	adgrb3_1
geneset_5415	0.1	31550	adgrb3
geneset_5415	0.1	31550	adgrd1
geneset_5415	0.1	31550	adgrd2
geneset_5415	0.1	31550	adgre10
geneset_5415	0.1	31550	adgre13_1
geneset_5415	0.1	31550	adgre14
geneset_5415	0.1	31550	adgre15
geneset_5415	0.1	31550	adgre5b.2
geneset_5415	0.1	31550	adgre5b.3
geneset_5415	0.1	31550	adgre9
geneset_5415	0.1	31550	adgrf11
geneset_5415	0.1	31550	adgrf3a_1
geneset_5415	0.1	31550	adgrf3a
geneset_5415	0.1	31550	adgrf3b
geneset_5415	0.1	31550	adgrf6
geneset_5415	0.1	31550	adgrf7
geneset_5415	0.1	31550	adgrf8
geneset_5415	0.1	31550	adgrg1
geneset_5415	0.1	31550	adgrg11_1
geneset_5415	0.1	31550	adgrg11
geneset_5415	0.1	31550	adgrg2a
geneset_5415	0.1	31550	adgrg3
geneset_5415	0.1	31550	adgrg4a_1
geneset_5415	0.1	31550	adgrg4a
geneset_5415	0.1	31550	adgrg6
geneset_5415	0.1	31550	adgrg7.1
geneset_5415	0.1	31550	adgrl1.1
geneset_5415	0.1	31550	adgrl1a_1
geneset_5415	0.1	31550	adgrl1a
geneset_5415	0.1	31550	adgrl2a
geneset_5415	0.1	31550	adgrl2b.1
geneset_5415	0.1	31550	adgrl3.1
geneset_5415	0.1	31550	adgrl4
geneset_5415	0.1	31550	adgrv1
geneset_5415	0.1	31550	adipoqa
geneset_5415	0.1	31550	adipoqb
geneset_5415	0.1	31550	adissp
geneset_5415	0.1	31550	aebp1a
geneset_5415	0.1	31550	aebp1b
geneset_5415	0.1	31550	agrn_1
geneset_5415	0.1	31550	agrn_2
geneset_5415	0.1	31550	agrn
geneset_5415	0.1	31550	agxt2
geneset_5415	0.1	31550	ahnak
geneset_5415	0.1	31550	ahsa1a
geneset_5415	0.1	31550	ahsa1b
geneset_5415	0.1	31550	akap8l
geneset_5415	0.1	31550	akt1s1
geneset_5415	0.1	31550	alcama_1
geneset_5415	0.1	31550	alcama
geneset_5415	0.1	31550	alcamb
geneset_5415	0.1	31550	alox12
geneset_5415	0.1	31550	alox5a_1
geneset_5415	0.1	31550	alox5a
geneset_5415	0.1	31550	alox5b.1
geneset_5415	0.1	31550	alox5b.2
geneset_5415	0.1	31550	alox5b.3
geneset_5415	0.1	31550	alpk2
geneset_5415	0.1	31550	alpk3a_1
geneset_5415	0.1	31550	alpk3a_2
geneset_5415	0.1	31550	alpk3a
geneset_5415	0.1	31550	alpk3b_1
geneset_5415	0.1	31550	alpk3b
geneset_5415	0.1	31550	ambp_1
geneset_5415	0.1	31550	ambp
geneset_5415	0.1	31550	amigo1
geneset_5415	0.1	31550	amigo3_1
geneset_5415	0.1	31550	amigo3
geneset_5415	0.1	31550	amn
geneset_5415	0.1	31550	anapc16
geneset_5415	0.1	31550	angel1_1
geneset_5415	0.1	31550	angel1
geneset_5415	0.1	31550	angel2
geneset_5415	0.1	31550	angpt1
geneset_5415	0.1	31550	angpt2a
geneset_5415	0.1	31550	angpt2b
geneset_5415	0.1	31550	angpt4
geneset_5415	0.1	31550	angptl1a
geneset_5415	0.1	31550	angptl1b
geneset_5415	0.1	31550	angptl2a
geneset_5415	0.1	31550	angptl2b
geneset_5415	0.1	31550	angptl3
geneset_5415	0.1	31550	angptl4
geneset_5415	0.1	31550	angptl5_1
geneset_5415	0.1	31550	angptl5
geneset_5415	0.1	31550	angptl6
geneset_5415	0.1	31550	angptl7_1
geneset_5415	0.1	31550	angptl7
geneset_5415	0.1	31550	angptl8
geneset_5415	0.1	31550	anos1a
geneset_5415	0.1	31550	anos1b
geneset_5415	0.1	31550	anp32a
geneset_5415	0.1	31550	anp32b
geneset_5415	0.1	31550	anp32e
geneset_5415	0.1	31550	antxr1a
geneset_5415	0.1	31550	antxr1b
geneset_5415	0.1	31550	antxr1c
geneset_5415	0.1	31550	antxr1d
geneset_5415	0.1	31550	antxr2a_1
geneset_5415	0.1	31550	antxr2a
geneset_5415	0.1	31550	antxr2b_1
geneset_5415	0.1	31550	antxr2b
geneset_5415	0.1	31550	apcs_1
geneset_5415	0.1	31550	apcs
geneset_5415	0.1	31550	aplp1
geneset_5415	0.1	31550	aplp2
geneset_5415	0.1	31550	apoba
geneset_5415	0.1	31550	apobb.1
geneset_5415	0.1	31550	apobb.2
geneset_5415	0.1	31550	apoda.1
geneset_5415	0.1	31550	apoda.2
geneset_5415	0.1	31550	apodb
geneset_5415	0.1	31550	appa
geneset_5415	0.1	31550	appb_1
geneset_5415	0.1	31550	appb
geneset_5415	0.1	31550	areg_1
geneset_5415	0.1	31550	areg
geneset_5415	0.1	31550	asgr1a_1
geneset_5415	0.1	31550	asgr1a
geneset_5415	0.1	31550	asgr1b_1
geneset_5415	0.1	31550	asgr1b
geneset_5415	0.1	31550	asgr1c.1_1
geneset_5415	0.1	31550	asgr1c.1
geneset_5415	0.1	31550	asgr1c.2
geneset_5415	0.1	31550	asgrl1
geneset_5415	0.1	31550	aspn
geneset_5415	0.1	31550	aste1a
geneset_5415	0.1	31550	aste1b
geneset_5415	0.1	31550	atg12_1
geneset_5415	0.1	31550	atg12
geneset_5415	0.1	31550	atg13
geneset_5415	0.1	31550	atp5pd
geneset_5415	0.1	31550	atrn_1
geneset_5415	0.1	31550	atrn
geneset_5415	0.1	31550	atrnl1a_1
geneset_5415	0.1	31550	atrnl1a
geneset_5415	0.1	31550	atrnl1b
geneset_5415	0.1	31550	avil
geneset_5415	0.1	31550	bcam
geneset_5415	0.1	31550	bcan
geneset_5415	0.1	31550	bckdhbl
geneset_5415	0.1	31550	bet1_1
geneset_5415	0.1	31550	bet1
geneset_5415	0.1	31550	bet1l
geneset_5415	0.1	31550	bfb_1
geneset_5415	0.1	31550	bfb
geneset_5415	0.1	31550	bgna
geneset_5415	0.1	31550	bgnb_1
geneset_5415	0.1	31550	bgnb
geneset_5415	0.1	31550	birc2_1
geneset_5415	0.1	31550	birc2
geneset_5415	0.1	31550	birc5a
geneset_5415	0.1	31550	birc5b_1
geneset_5415	0.1	31550	birc5b
geneset_5415	0.1	31550	birc6_2
geneset_5415	0.1	31550	birc7_1
geneset_5415	0.1	31550	birc7
geneset_5415	0.1	31550	bmp1a
geneset_5415	0.1	31550	bmp1b
geneset_5415	0.1	31550	bmper
geneset_5415	0.1	31550	boc
geneset_5415	0.1	31550	brox
geneset_5415	0.1	31550	bsg
geneset_5415	0.1	31550	btc_1
geneset_5415	0.1	31550	btc
geneset_5415	0.1	31550	c15h3orf52
geneset_5415	0.1	31550	c1qa_1
geneset_5415	0.1	31550	c1qa
geneset_5415	0.1	31550	c1qb_1
geneset_5415	0.1	31550	c1qb
geneset_5415	0.1	31550	c1qc_1
geneset_5415	0.1	31550	c1qc
geneset_5415	0.1	31550	c1ql1
geneset_5415	0.1	31550	c1ql1l2
geneset_5415	0.1	31550	c1ql2
geneset_5415	0.1	31550	c1ql3a
geneset_5415	0.1	31550	c1ql3b
geneset_5415	0.1	31550	c1ql4a_1
geneset_5415	0.1	31550	c1ql4a
geneset_5415	0.1	31550	c1ql4b_1
geneset_5415	0.1	31550	c1ql4b_2
geneset_5415	0.1	31550	c1ql4b_3
geneset_5415	0.1	31550	c1ql4b
geneset_5415	0.1	31550	c1ql4l_1
geneset_5415	0.1	31550	c1ql4l
geneset_5415	0.1	31550	c1qtnf1
geneset_5415	0.1	31550	c1qtnf13_1
geneset_5415	0.1	31550	c1qtnf13
geneset_5415	0.1	31550	c1qtnf2
geneset_5415	0.1	31550	c1qtnf4
geneset_5415	0.1	31550	c1qtnf5
geneset_5415	0.1	31550	c1qtnf6a
geneset_5415	0.1	31550	c1qtnf6b
geneset_5415	0.1	31550	c1qtnf7
geneset_5415	0.1	31550	c1qtnf9_1
geneset_5415	0.1	31550	c1qtnf9
geneset_5415	0.1	31550	c1r
geneset_5415	0.1	31550	c1s.2
geneset_5415	0.1	31550	c6.1_1
geneset_5415	0.1	31550	c6.1
geneset_5415	0.1	31550	c6.2_1
geneset_5415	0.1	31550	c6.2
geneset_5415	0.1	31550	c6ast1
geneset_5415	0.1	31550	c6ast3
geneset_5415	0.1	31550	c6ast4
geneset_5415	0.1	31550	c7a
geneset_5415	0.1	31550	c7b_1
geneset_5415	0.1	31550	c7b
geneset_5415	0.1	31550	c8a
geneset_5415	0.1	31550	c8b
geneset_5415	0.1	31550	c8g
geneset_5415	0.1	31550	c9
geneset_5415	0.1	31550	ca10a_1
geneset_5415	0.1	31550	ca10a
geneset_5415	0.1	31550	ca10b
geneset_5415	0.1	31550	ca12
geneset_5415	0.1	31550	ca14
geneset_5415	0.1	31550	ca15a
geneset_5415	0.1	31550	ca15b
geneset_5415	0.1	31550	ca15c
geneset_5415	0.1	31550	ca16b_1
geneset_5415	0.1	31550	ca16b
geneset_5415	0.1	31550	ca2
geneset_5415	0.1	31550	ca4a
geneset_5415	0.1	31550	ca4b
geneset_5415	0.1	31550	ca4c
geneset_5415	0.1	31550	ca5a_1
geneset_5415	0.1	31550	ca5a
geneset_5415	0.1	31550	ca6_1
geneset_5415	0.1	31550	ca6
geneset_5415	0.1	31550	ca7_1
geneset_5415	0.1	31550	ca7
geneset_5415	0.1	31550	ca8
geneset_5415	0.1	31550	ca9
geneset_5415	0.1	31550	cabin1
geneset_5415	0.1	31550	cacfd1
geneset_5415	0.1	31550	cadm1a
geneset_5415	0.1	31550	cadm1b
geneset_5415	0.1	31550	cadm2a_1
geneset_5415	0.1	31550	cadm2a
geneset_5415	0.1	31550	cadm2b
geneset_5415	0.1	31550	cadm3_1
geneset_5415	0.1	31550	cadm3_2
geneset_5415	0.1	31550	cadm3
geneset_5415	0.1	31550	cadm4
geneset_5415	0.1	31550	cahz
geneset_5415	0.1	31550	calcr_1
geneset_5415	0.1	31550	calcr
geneset_5415	0.1	31550	calcrl2
geneset_5415	0.1	31550	calcrla
geneset_5415	0.1	31550	calcrlb
geneset_5415	0.1	31550	capga_1
geneset_5415	0.1	31550	capga
geneset_5415	0.1	31550	capgb_1
geneset_5415	0.1	31550	capgb
geneset_5415	0.1	31550	caprin1a_1
geneset_5415	0.1	31550	caprin1a
geneset_5415	0.1	31550	caprin1b
geneset_5415	0.1	31550	caprin2
geneset_5415	0.1	31550	car15_1
geneset_5415	0.1	31550	car15
geneset_5415	0.1	31550	cbln1_1
geneset_5415	0.1	31550	cbln1
geneset_5415	0.1	31550	cbln10
geneset_5415	0.1	31550	cbln11
geneset_5415	0.1	31550	cbln12_1
geneset_5415	0.1	31550	cbln12
geneset_5415	0.1	31550	cbln13_1
geneset_5415	0.1	31550	cbln13
geneset_5415	0.1	31550	cbln14_1
geneset_5415	0.1	31550	cbln14
geneset_5415	0.1	31550	cbln17_1
geneset_5415	0.1	31550	cbln17
geneset_5415	0.1	31550	cbln18
geneset_5415	0.1	31550	cbln20
geneset_5415	0.1	31550	cbln2a
geneset_5415	0.1	31550	cbln2b
geneset_5415	0.1	31550	cbln4
geneset_5415	0.1	31550	cbln6
geneset_5415	0.1	31550	cbln7_1
geneset_5415	0.1	31550	cbln7
geneset_5415	0.1	31550	cbln8
geneset_5415	0.1	31550	cbln9_1
geneset_5415	0.1	31550	cbln9
geneset_5415	0.1	31550	ccbe1
geneset_5415	0.1	31550	cccdc110_1
geneset_5415	0.1	31550	cccdc110_2
geneset_5415	0.1	31550	cccdc110
geneset_5415	0.1	31550	ccdc120a
geneset_5415	0.1	31550	ccdc120b_1
geneset_5415	0.1	31550	ccdc120b
geneset_5415	0.1	31550	ccdc141
geneset_5415	0.1	31550	ccdc146
geneset_5415	0.1	31550	ccdc175
geneset_5415	0.1	31550	ccdc178
geneset_5415	0.1	31550	ccdc18
geneset_5415	0.1	31550	ccdc186_1
geneset_5415	0.1	31550	ccdc186
geneset_5415	0.1	31550	ccdc80
geneset_5415	0.1	31550	ccdc80l1
geneset_5415	0.1	31550	ccdc80l2
geneset_5415	0.1	31550	cd180
geneset_5415	0.1	31550	cd209
geneset_5415	0.1	31550	cd22
geneset_5415	0.1	31550	cd226
geneset_5415	0.1	31550	cd248a_1
geneset_5415	0.1	31550	cd248a
geneset_5415	0.1	31550	cd248b
geneset_5415	0.1	31550	cd302
geneset_5415	0.1	31550	cd34
geneset_5415	0.1	31550	cd4-1_1
geneset_5415	0.1	31550	cd4-1
geneset_5415	0.1	31550	cd4-2.1_1
geneset_5415	0.1	31550	cd4-2.1
geneset_5415	0.1	31550	cd4-2.2_1
geneset_5415	0.1	31550	cd4-2.2
geneset_5415	0.1	31550	cd44a
geneset_5415	0.1	31550	cd44b
geneset_5415	0.1	31550	cd5
geneset_5415	0.1	31550	cd74a
geneset_5415	0.1	31550	cd74b
geneset_5415	0.1	31550	cdcp2
geneset_5415	0.1	31550	cdh1
geneset_5415	0.1	31550	cdh10a
geneset_5415	0.1	31550	cdh11
geneset_5415	0.1	31550	cdh12a
geneset_5415	0.1	31550	cdh12b
geneset_5415	0.1	31550	cdh13_1
geneset_5415	0.1	31550	cdh13
geneset_5415	0.1	31550	cdh15_1
geneset_5415	0.1	31550	cdh15_2
geneset_5415	0.1	31550	cdh15
geneset_5415	0.1	31550	cdh16_1
geneset_5415	0.1	31550	cdh16_2
geneset_5415	0.1	31550	cdh16
geneset_5415	0.1	31550	cdh17
geneset_5415	0.1	31550	cdh18a
geneset_5415	0.1	31550	cdh19
geneset_5415	0.1	31550	cdh2_1
geneset_5415	0.1	31550	cdh2
geneset_5415	0.1	31550	cdh23
geneset_5415	0.1	31550	cdh24_1
geneset_5415	0.1	31550	cdh24
geneset_5415	0.1	31550	cdh26.1
geneset_5415	0.1	31550	cdh26.2
geneset_5415	0.1	31550	cdh27
geneset_5415	0.1	31550	cdh28
geneset_5415	0.1	31550	cdh31
geneset_5415	0.1	31550	cdh4_1
geneset_5415	0.1	31550	cdh4_2
geneset_5415	0.1	31550	cdh4
geneset_5415	0.1	31550	cdh5
geneset_5415	0.1	31550	cdh6
geneset_5415	0.1	31550	cdh7a
geneset_5415	0.1	31550	cdh8
geneset_5415	0.1	31550	cdhr1a
geneset_5415	0.1	31550	cdhr2
geneset_5415	0.1	31550	cdhr5-rs
geneset_5415	0.1	31550	cdhr5a
geneset_5415	0.1	31550	cdhr5b
geneset_5415	0.1	31550	cdon
geneset_5415	0.1	31550	ceacam1_1
geneset_5415	0.1	31550	ceacam1
geneset_5415	0.1	31550	cela1.1
geneset_5415	0.1	31550	cela1.2
geneset_5415	0.1	31550	cela1.3
geneset_5415	0.1	31550	cela1.4
geneset_5415	0.1	31550	cela1.5
geneset_5415	0.1	31550	cela1.6
geneset_5415	0.1	31550	celsr1a
geneset_5415	0.1	31550	celsr1b
geneset_5415	0.1	31550	celsr2
geneset_5415	0.1	31550	celsr3
geneset_5415	0.1	31550	cemip
geneset_5415	0.1	31550	cemip2
geneset_5415	0.1	31550	cep128
geneset_5415	0.1	31550	cep135
geneset_5415	0.1	31550	cep72
geneset_5415	0.1	31550	cep83
geneset_5415	0.1	31550	cep97
geneset_5415	0.1	31550	cfap410
geneset_5415	0.1	31550	cfap58
geneset_5415	0.1	31550	cfap74
geneset_5415	0.1	31550	cfb_1
geneset_5415	0.1	31550	cfb
geneset_5415	0.1	31550	cfbl_1
geneset_5415	0.1	31550	cfbl
geneset_5415	0.1	31550	cfd_1
geneset_5415	0.1	31550	cfd_2
geneset_5415	0.1	31550	cfd
geneset_5415	0.1	31550	cfh_1
geneset_5415	0.1	31550	cfh
geneset_5415	0.1	31550	cfhl1_1
geneset_5415	0.1	31550	cfhl1
geneset_5415	0.1	31550	cfhl2_1
geneset_5415	0.1	31550	cfhl2
geneset_5415	0.1	31550	cfhl3_1
geneset_5415	0.1	31550	cfhl3
geneset_5415	0.1	31550	cfhl4_1
geneset_5415	0.1	31550	cfhl4
geneset_5415	0.1	31550	cfhl5_1
geneset_5415	0.1	31550	cfhl5
geneset_5415	0.1	31550	cfi
geneset_5415	0.1	31550	cfp
geneset_5415	0.1	31550	cgrrf1_1
geneset_5415	0.1	31550	cgrrf1_2
geneset_5415	0.1	31550	cgrrf1
geneset_5415	0.1	31550	chad
geneset_5415	0.1	31550	chadla
geneset_5415	0.1	31550	chadlb_1
geneset_5415	0.1	31550	chadlb
geneset_5415	0.1	31550	chl1a
geneset_5415	0.1	31550	chl1b
geneset_5415	0.1	31550	chodl_1
geneset_5415	0.1	31550	chodl_2
geneset_5415	0.1	31550	chodl
geneset_5415	0.1	31550	chrd
geneset_5415	0.1	31550	chrdl2
geneset_5415	0.1	31550	cilp
geneset_5415	0.1	31550	cilp2
geneset_5415	0.1	31550	ckap4
geneset_5415	0.1	31550	cldc1_1
geneset_5415	0.1	31550	cldc1
geneset_5415	0.1	31550	clec11a
geneset_5415	0.1	31550	clec14a
geneset_5415	0.1	31550	clec19a_1
geneset_5415	0.1	31550	clec19a
geneset_5415	0.1	31550	clec3a
geneset_5415	0.1	31550	clec3ba
geneset_5415	0.1	31550	clec3bb
geneset_5415	0.1	31550	clmp
geneset_5415	0.1	31550	clmpb
geneset_5415	0.1	31550	clstn1
geneset_5415	0.1	31550	clstn2a_1
geneset_5415	0.1	31550	clstn2a
geneset_5415	0.1	31550	clstn2b
geneset_5415	0.1	31550	clstn3_1
geneset_5415	0.1	31550	clstn3_2
geneset_5415	0.1	31550	clstn3
geneset_5415	0.1	31550	clvs2
geneset_5415	0.1	31550	cnot6a_1
geneset_5415	0.1	31550	cnot6a
geneset_5415	0.1	31550	cnot6b
geneset_5415	0.1	31550	cnot6l_1
geneset_5415	0.1	31550	cnot6l
geneset_5415	0.1	31550	cntfr_1
geneset_5415	0.1	31550	cntfr
geneset_5415	0.1	31550	cntn1a
geneset_5415	0.1	31550	cntn1b
geneset_5415	0.1	31550	cntn2_1
geneset_5415	0.1	31550	cntn2
geneset_5415	0.1	31550	cntn3a.1
geneset_5415	0.1	31550	cntn3a.2
geneset_5415	0.1	31550	cntn3b
geneset_5415	0.1	31550	cntn4_1
geneset_5415	0.1	31550	cntn4
geneset_5415	0.1	31550	cntn5
geneset_5415	0.1	31550	cntnap1
geneset_5415	0.1	31550	cntnap2a
geneset_5415	0.1	31550	cntnap2b_1
geneset_5415	0.1	31550	cntnap2b_2
geneset_5415	0.1	31550	cntnap2b
geneset_5415	0.1	31550	cntnap3
geneset_5415	0.1	31550	cntnap5a_1
geneset_5415	0.1	31550	cntnap5a
geneset_5415	0.1	31550	cntnap5b
geneset_5415	0.1	31550	cntnap5l
geneset_5415	0.1	31550	cntrl
geneset_5415	0.1	31550	coa7
geneset_5415	0.1	31550	coch
geneset_5415	0.1	31550	coil
geneset_5415	0.1	31550	col10a1a
geneset_5415	0.1	31550	col10a1b
geneset_5415	0.1	31550	col11a1a_1
geneset_5415	0.1	31550	col11a1a
geneset_5415	0.1	31550	col11a1b
geneset_5415	0.1	31550	col11a2
geneset_5415	0.1	31550	col12a1a
geneset_5415	0.1	31550	col12a1b
geneset_5415	0.1	31550	col13a1_1
geneset_5415	0.1	31550	col13a1
geneset_5415	0.1	31550	col14a1a
geneset_5415	0.1	31550	col14a1b
geneset_5415	0.1	31550	col15a1a
geneset_5415	0.1	31550	col15a1b
geneset_5415	0.1	31550	col16a1
geneset_5415	0.1	31550	col17a1a
geneset_5415	0.1	31550	col17a1b
geneset_5415	0.1	31550	col18a1a
geneset_5415	0.1	31550	col18a1b
geneset_5415	0.1	31550	col19a1
geneset_5415	0.1	31550	col1a1a_1
geneset_5415	0.1	31550	col1a1a
geneset_5415	0.1	31550	col1a1b
geneset_5415	0.1	31550	col1a2
geneset_5415	0.1	31550	col20a1_1
geneset_5415	0.1	31550	col20a1
geneset_5415	0.1	31550	col21a1
geneset_5415	0.1	31550	col22a1
geneset_5415	0.1	31550	col23a1a
geneset_5415	0.1	31550	col25a1
geneset_5415	0.1	31550	col27a1a_1
geneset_5415	0.1	31550	col27a1a
geneset_5415	0.1	31550	col27a1b_1
geneset_5415	0.1	31550	col27a1b
geneset_5415	0.1	31550	col28a1a
geneset_5415	0.1	31550	col28a1b
geneset_5415	0.1	31550	col28a2a
geneset_5415	0.1	31550	col28a2b
geneset_5415	0.1	31550	col2a1a_1
geneset_5415	0.1	31550	col2a1a
geneset_5415	0.1	31550	col2a1b
geneset_5415	0.1	31550	col4a1
geneset_5415	0.1	31550	col4a2
geneset_5415	0.1	31550	col4a3
geneset_5415	0.1	31550	col4a4
geneset_5415	0.1	31550	col4a5
geneset_5415	0.1	31550	col4a6
geneset_5415	0.1	31550	col5a1
geneset_5415	0.1	31550	col5a2a
geneset_5415	0.1	31550	col5a2b
geneset_5415	0.1	31550	col5a3a
geneset_5415	0.1	31550	col5a3b
geneset_5415	0.1	31550	col6a1
geneset_5415	0.1	31550	col6a2
geneset_5415	0.1	31550	col6a3_1
geneset_5415	0.1	31550	col6a3
geneset_5415	0.1	31550	col6a4a
geneset_5415	0.1	31550	col7a1
geneset_5415	0.1	31550	col7a1l
geneset_5415	0.1	31550	col8a1a_1
geneset_5415	0.1	31550	col8a1a
geneset_5415	0.1	31550	col8a1b
geneset_5415	0.1	31550	col8a2
geneset_5415	0.1	31550	col9a1a
geneset_5415	0.1	31550	col9a1b_1
geneset_5415	0.1	31550	col9a1b
geneset_5415	0.1	31550	col9a2
geneset_5415	0.1	31550	col9a3
geneset_5415	0.1	31550	colec10
geneset_5415	0.1	31550	colec11
geneset_5415	0.1	31550	colec12
geneset_5415	0.1	31550	colq
geneset_5415	0.1	31550	comp
geneset_5415	0.1	31550	corin
geneset_5415	0.1	31550	cp
geneset_5415	0.1	31550	cpa1_1
geneset_5415	0.1	31550	cpa1
geneset_5415	0.1	31550	cpa2
geneset_5415	0.1	31550	cpa4
geneset_5415	0.1	31550	cpa5
geneset_5415	0.1	31550	cpa6
geneset_5415	0.1	31550	cpb1_1
geneset_5415	0.1	31550	cpb1
geneset_5415	0.1	31550	cpb2_1
geneset_5415	0.1	31550	cpb2
geneset_5415	0.1	31550	cpda_1
geneset_5415	0.1	31550	cpda_2
geneset_5415	0.1	31550	cpda
geneset_5415	0.1	31550	cpdb
geneset_5415	0.1	31550	cpe_1
geneset_5415	0.1	31550	cpe_2
geneset_5415	0.1	31550	cpe
geneset_5415	0.1	31550	cpm_1
geneset_5415	0.1	31550	cpm_2
geneset_5415	0.1	31550	cpm
geneset_5415	0.1	31550	cpn1
geneset_5415	0.1	31550	cpo
geneset_5415	0.1	31550	cpxm1a_1
geneset_5415	0.1	31550	cpxm1a
geneset_5415	0.1	31550	cpxm1b
geneset_5415	0.1	31550	cpxm2
geneset_5415	0.1	31550	cpz_1
geneset_5415	0.1	31550	cpz
geneset_5415	0.1	31550	crb1_1
geneset_5415	0.1	31550	crb1
geneset_5415	0.1	31550	crb2a
geneset_5415	0.1	31550	crb2b
geneset_5415	0.1	31550	crb3a
geneset_5415	0.1	31550	crb3b
geneset_5415	0.1	31550	creld1
geneset_5415	0.1	31550	creld2_1
geneset_5415	0.1	31550	creld2
geneset_5415	0.1	31550	crhr1
geneset_5415	0.1	31550	crhr2
geneset_5415	0.1	31550	crim1
geneset_5415	0.1	31550	crispld1a
geneset_5415	0.1	31550	crispld1b
geneset_5415	0.1	31550	crispld2
geneset_5415	0.1	31550	crlf1a
geneset_5415	0.1	31550	crlf1b
geneset_5415	0.1	31550	crlf2_1
geneset_5415	0.1	31550	crlf2
geneset_5415	0.1	31550	crp1
geneset_5415	0.1	31550	crp2
geneset_5415	0.1	31550	crp3
geneset_5415	0.1	31550	crp4
geneset_5415	0.1	31550	crp5
geneset_5415	0.1	31550	crp6
geneset_5415	0.1	31550	crp7
geneset_5415	0.1	31550	crtac1a
geneset_5415	0.1	31550	crtac1b
geneset_5415	0.1	31550	crtam_1
geneset_5415	0.1	31550	crtam
geneset_5415	0.1	31550	csf2rb_1
geneset_5415	0.1	31550	csf2rb_2
geneset_5415	0.1	31550	csf2rb
geneset_5415	0.1	31550	csf3r
geneset_5415	0.1	31550	csmd1a
geneset_5415	0.1	31550	csmd2
geneset_5415	0.1	31550	csmd3a
geneset_5415	0.1	31550	csmd3b
geneset_5415	0.1	31550	cspg4
geneset_5415	0.1	31550	cspg4ba_1
geneset_5415	0.1	31550	cspg4ba
geneset_5415	0.1	31550	cspg4bb_1
geneset_5415	0.1	31550	cspg4bb
geneset_5415	0.1	31550	cspg5a
geneset_5415	0.1	31550	cspg5b
geneset_5415	0.1	31550	ctnnbip1
geneset_5415	0.1	31550	ctrb.1_1
geneset_5415	0.1	31550	ctrb.1
geneset_5415	0.1	31550	ctrb.2_1
geneset_5415	0.1	31550	ctrb.2
geneset_5415	0.1	31550	ctrb.3_1
geneset_5415	0.1	31550	ctrb.3
geneset_5415	0.1	31550	ctrl
geneset_5415	0.1	31550	cubn
geneset_5415	0.1	31550	cuzd1.2_1
geneset_5415	0.1	31550	cuzd1.2
geneset_5415	0.1	31550	cxadr_1
geneset_5415	0.1	31550	cxadr_2
geneset_5415	0.1	31550	cxadr
geneset_5415	0.1	31550	dao.1
geneset_5415	0.1	31550	dao.2
geneset_5415	0.1	31550	dao.3
geneset_5415	0.1	31550	dcbld1
geneset_5415	0.1	31550	dcbld2_1
geneset_5415	0.1	31550	dcbld2
geneset_5415	0.1	31550	dcc
geneset_5415	0.1	31550	dchs1a
geneset_5415	0.1	31550	dchs1b_1
geneset_5415	0.1	31550	dchs1b
geneset_5415	0.1	31550	dchs2_1
geneset_5415	0.1	31550	dchs2
geneset_5415	0.1	31550	dcn
geneset_5415	0.1	31550	dcsignlg
geneset_5415	0.1	31550	ddo_1
geneset_5415	0.1	31550	ddo
geneset_5415	0.1	31550	ddrgk1
geneset_5415	0.1	31550	dele1
geneset_5415	0.1	31550	dgcr2_1
geneset_5415	0.1	31550	dgcr2
geneset_5415	0.1	31550	dla
geneset_5415	0.1	31550	dlb
geneset_5415	0.1	31550	dlc_1
geneset_5415	0.1	31550	dlc
geneset_5415	0.1	31550	dld
geneset_5415	0.1	31550	dlk1
geneset_5415	0.1	31550	dlk2
geneset_5415	0.1	31550	dll4
geneset_5415	0.1	31550	dnaaf1
geneset_5415	0.1	31550	dnaaf11_1
geneset_5415	0.1	31550	dnaaf11
geneset_5415	0.1	31550	dnal1
geneset_5415	0.1	31550	dner
geneset_5415	0.1	31550	drc3
geneset_5415	0.1	31550	dsc2l
geneset_5415	0.1	31550	dscama
geneset_5415	0.1	31550	dscamb
geneset_5415	0.1	31550	dscaml1
geneset_5415	0.1	31550	dsg2.1
geneset_5415	0.1	31550	dsg2l
geneset_5415	0.1	31550	dthd1
geneset_5415	0.1	31550	dtwd1
geneset_5415	0.1	31550	ebi3
geneset_5415	0.1	31550	ecm2
geneset_5415	0.1	31550	edc4_1
geneset_5415	0.1	31550	edc4
geneset_5415	0.1	31550	edf1
geneset_5415	0.1	31550	edil3a
geneset_5415	0.1	31550	edil3b
geneset_5415	0.1	31550	eef1akmt1_1
geneset_5415	0.1	31550	eef1akmt1
geneset_5415	0.1	31550	efemp1
geneset_5415	0.1	31550	efemp2a
geneset_5415	0.1	31550	efemp2b
geneset_5415	0.1	31550	egf_1
geneset_5415	0.1	31550	egf
geneset_5415	0.1	31550	egfem1
geneset_5415	0.1	31550	egfl6
geneset_5415	0.1	31550	egfl7
geneset_5415	0.1	31550	egflam
geneset_5415	0.1	31550	eif2b1_1
geneset_5415	0.1	31550	eif2b1
geneset_5415	0.1	31550	eif2b2_1
geneset_5415	0.1	31550	eif2b2
geneset_5415	0.1	31550	eif2b4
geneset_5415	0.1	31550	ela2_1
geneset_5415	0.1	31550	ela2
geneset_5415	0.1	31550	ela2l_1
geneset_5415	0.1	31550	ela2l
geneset_5415	0.1	31550	ela3l
geneset_5415	0.1	31550	elfn1a
geneset_5415	0.1	31550	elfn1b
geneset_5415	0.1	31550	elfn2a
geneset_5415	0.1	31550	emb
geneset_5415	0.1	31550	emid1
geneset_5415	0.1	31550	emilin1a
geneset_5415	0.1	31550	emilin1b
geneset_5415	0.1	31550	emilin2a
geneset_5415	0.1	31550	emilin2b
geneset_5415	0.1	31550	emilin3
geneset_5415	0.1	31550	emilin3a_1
geneset_5415	0.1	31550	emilin3a
geneset_5415	0.1	31550	endou_1
geneset_5415	0.1	31550	endou
geneset_5415	0.1	31550	endou2
geneset_5415	0.1	31550	endouc_1
geneset_5415	0.1	31550	endouc_2
geneset_5415	0.1	31550	endouc
geneset_5415	0.1	31550	eng
geneset_5415	0.1	31550	engl
geneset_5415	0.1	31550	enpp1
geneset_5415	0.1	31550	enpp2
geneset_5415	0.1	31550	enpp2l
geneset_5415	0.1	31550	enpp4_1
geneset_5415	0.1	31550	enpp4
geneset_5415	0.1	31550	enpp5
geneset_5415	0.1	31550	enpp6
geneset_5415	0.1	31550	enpp7.1_1
geneset_5415	0.1	31550	enpp7.1_2
geneset_5415	0.1	31550	enpp7.1
geneset_5415	0.1	31550	enpp7.2_1
geneset_5415	0.1	31550	enpp7.2_2
geneset_5415	0.1	31550	enpp7.2
geneset_5415	0.1	31550	epb41a
geneset_5415	0.1	31550	epb41b
geneset_5415	0.1	31550	epb41l3a
geneset_5415	0.1	31550	epb41l3b
geneset_5415	0.1	31550	epb41l4a
geneset_5415	0.1	31550	epb41l4b
geneset_5415	0.1	31550	epb41l5_1
geneset_5415	0.1	31550	epb41l5
geneset_5415	0.1	31550	epgn
geneset_5415	0.1	31550	epor
geneset_5415	0.1	31550	epx
geneset_5415	0.1	31550	epyc
geneset_5415	0.1	31550	erbin
geneset_5415	0.1	31550	erc1a_1
geneset_5415	0.1	31550	erc1a_2
geneset_5415	0.1	31550	erc1a
geneset_5415	0.1	31550	erc1b_1
geneset_5415	0.1	31550	erc1b
geneset_5415	0.1	31550	erc2
geneset_5415	0.1	31550	esama
geneset_5415	0.1	31550	esamb_1
geneset_5415	0.1	31550	esamb
geneset_5415	0.1	31550	eslec
geneset_5415	0.1	31550	esm1
geneset_5415	0.1	31550	etnppl
geneset_5415	0.1	31550	eva1a
geneset_5415	0.1	31550	eva1ba
geneset_5415	0.1	31550	eva1bb
geneset_5415	0.1	31550	eva1c_1
geneset_5415	0.1	31550	eva1c_2
geneset_5415	0.1	31550	eva1c_3
geneset_5415	0.1	31550	eva1c
geneset_5415	0.1	31550	evi2b
geneset_5415	0.1	31550	exoc2_1
geneset_5415	0.1	31550	exoc2
geneset_5415	0.1	31550	eys_1
geneset_5415	0.1	31550	eys
geneset_5415	0.1	31550	ezra
geneset_5415	0.1	31550	ezrb
geneset_5415	0.1	31550	f10
geneset_5415	0.1	31550	f11r.1_1
geneset_5415	0.1	31550	f11r.1
geneset_5415	0.1	31550	f11r.2_1
geneset_5415	0.1	31550	f11r.2
geneset_5415	0.1	31550	f2
geneset_5415	0.1	31550	f5
geneset_5415	0.1	31550	f7
geneset_5415	0.1	31550	f7i
geneset_5415	0.1	31550	f7l
geneset_5415	0.1	31550	f8
geneset_5415	0.1	31550	f9a_1
geneset_5415	0.1	31550	f9a
geneset_5415	0.1	31550	f9b_1
geneset_5415	0.1	31550	f9b
geneset_5415	0.1	31550	fam120b
geneset_5415	0.1	31550	fam120c
geneset_5415	0.1	31550	fam184aa
geneset_5415	0.1	31550	fam184ab
geneset_5415	0.1	31550	fam184b_1
geneset_5415	0.1	31550	fam184b_2
geneset_5415	0.1	31550	fam184b_3
geneset_5415	0.1	31550	fam184b
geneset_5415	0.1	31550	fam3a_1
geneset_5415	0.1	31550	fam3a
geneset_5415	0.1	31550	fam3c
geneset_5415	0.1	31550	farp1
geneset_5415	0.1	31550	farsb
geneset_5415	0.1	31550	fat1a_1
geneset_5415	0.1	31550	fat1a
geneset_5415	0.1	31550	fat1b_1
geneset_5415	0.1	31550	fat1b
geneset_5415	0.1	31550	fat2
geneset_5415	0.1	31550	fat3a
geneset_5415	0.1	31550	fat4
geneset_5415	0.1	31550	fbl
geneset_5415	0.1	31550	fbln1
geneset_5415	0.1	31550	fbln2
geneset_5415	0.1	31550	fbln5
geneset_5415	0.1	31550	fbln7
geneset_5415	0.1	31550	fbn1
geneset_5415	0.1	31550	fbn2a
geneset_5415	0.1	31550	fbn2b
geneset_5415	0.1	31550	fermt1
geneset_5415	0.1	31550	fermt2
geneset_5415	0.1	31550	fermt3a
geneset_5415	0.1	31550	fermt3b
geneset_5415	0.1	31550	fga
geneset_5415	0.1	31550	fgb
geneset_5415	0.1	31550	fgfrl1a
geneset_5415	0.1	31550	fgfrl1b_1
geneset_5415	0.1	31550	fgfrl1b
geneset_5415	0.1	31550	fgg_1
geneset_5415	0.1	31550	fgg
geneset_5415	0.1	31550	fgl1_1
geneset_5415	0.1	31550	fgl1
geneset_5415	0.1	31550	fgl1b
geneset_5415	0.1	31550	fgl2a
geneset_5415	0.1	31550	fgl2b_1
geneset_5415	0.1	31550	fgl2b
geneset_5415	0.1	31550	fibcd1a
geneset_5415	0.1	31550	fibcd1b_1
geneset_5415	0.1	31550	fibcd1b
geneset_5415	0.1	31550	firrm
geneset_5415	0.1	31550	flii
geneset_5415	0.1	31550	flrt1a
geneset_5415	0.1	31550	flrt1b
geneset_5415	0.1	31550	flrt2
geneset_5415	0.1	31550	flrt3
geneset_5415	0.1	31550	fmoda
geneset_5415	0.1	31550	fmodb
geneset_5415	0.1	31550	fn1a_1
geneset_5415	0.1	31550	fn1a
geneset_5415	0.1	31550	fn1b
geneset_5415	0.1	31550	fndc1
geneset_5415	0.1	31550	fndc3a
geneset_5415	0.1	31550	fndc3ba
geneset_5415	0.1	31550	fndc3bb
geneset_5415	0.1	31550	fndc7a
geneset_5415	0.1	31550	fndc7rs1
geneset_5415	0.1	31550	fnta
geneset_5415	0.1	31550	foxred2
geneset_5415	0.1	31550	fra10ac1
geneset_5415	0.1	31550	fras1_1
geneset_5415	0.1	31550	fras1
geneset_5415	0.1	31550	frem1a
geneset_5415	0.1	31550	frem1b
geneset_5415	0.1	31550	frem2a
geneset_5415	0.1	31550	frem2b
geneset_5415	0.1	31550	frem3_1
geneset_5415	0.1	31550	frem3_2
geneset_5415	0.1	31550	frem3
geneset_5415	0.1	31550	frmd3
geneset_5415	0.1	31550	frmd4a_1
geneset_5415	0.1	31550	frmd4a
geneset_5415	0.1	31550	frmd4ba_1
geneset_5415	0.1	31550	frmd4ba
geneset_5415	0.1	31550	frmd4bb
geneset_5415	0.1	31550	frmd5b_1
geneset_5415	0.1	31550	frmd5b
geneset_5415	0.1	31550	frmd6
geneset_5415	0.1	31550	frmd7
geneset_5415	0.1	31550	frmpd2
geneset_5415	0.1	31550	frzb
geneset_5415	0.1	31550	fsta_1
geneset_5415	0.1	31550	fsta
geneset_5415	0.1	31550	fstb_1
geneset_5415	0.1	31550	fstb
geneset_5415	0.1	31550	fstl1a
geneset_5415	0.1	31550	fstl1b
geneset_5415	0.1	31550	fstl3
geneset_5415	0.1	31550	fstl4
geneset_5415	0.1	31550	fstl5
geneset_5415	0.1	31550	furina_1
geneset_5415	0.1	31550	furina
geneset_5415	0.1	31550	furinb
geneset_5415	0.1	31550	fzd1
geneset_5415	0.1	31550	fzd10
geneset_5415	0.1	31550	fzd2
geneset_5415	0.1	31550	fzd3a
geneset_5415	0.1	31550	fzd3b
geneset_5415	0.1	31550	fzd4
geneset_5415	0.1	31550	fzd5
geneset_5415	0.1	31550	fzd6
geneset_5415	0.1	31550	fzd7a_1
geneset_5415	0.1	31550	fzd7a
geneset_5415	0.1	31550	fzd7b
geneset_5415	0.1	31550	fzd8a
geneset_5415	0.1	31550	fzd8b_1
geneset_5415	0.1	31550	fzd8b
geneset_5415	0.1	31550	fzd9a_1
geneset_5415	0.1	31550	fzd9a
geneset_5415	0.1	31550	fzd9b_1
geneset_5415	0.1	31550	fzd9b
geneset_5415	0.1	31550	gapvd1_1
geneset_5415	0.1	31550	gapvd1
geneset_5415	0.1	31550	gar1_1
geneset_5415	0.1	31550	gar1
geneset_5415	0.1	31550	gas6
geneset_5415	0.1	31550	gcgra_1
geneset_5415	0.1	31550	gcgra
geneset_5415	0.1	31550	gcgrb
geneset_5415	0.1	31550	ggh
geneset_5415	0.1	31550	ghra_1
geneset_5415	0.1	31550	ghra
geneset_5415	0.1	31550	ghrb
geneset_5415	0.1	31550	ghrhr2_1
geneset_5415	0.1	31550	ghrhr2
geneset_5415	0.1	31550	ghrhra
geneset_5415	0.1	31550	ghrhrb_1
geneset_5415	0.1	31550	ghrhrb
geneset_5415	0.1	31550	ghrhrl
geneset_5415	0.1	31550	gipr
geneset_5415	0.1	31550	glb1
geneset_5415	0.1	31550	glb1l
geneset_5415	0.1	31550	gldn_1
geneset_5415	0.1	31550	gldn
geneset_5415	0.1	31550	glipr1a
geneset_5415	0.1	31550	glipr1b
geneset_5415	0.1	31550	glipr2_1
geneset_5415	0.1	31550	glipr2_2
geneset_5415	0.1	31550	glipr2
geneset_5415	0.1	31550	glipr2l
geneset_5415	0.1	31550	glp2r
geneset_5415	0.1	31550	golga1
geneset_5415	0.1	31550	gp1bb
geneset_5415	0.1	31550	gp9
geneset_5415	0.1	31550	gpa33a
geneset_5415	0.1	31550	gpa33b
geneset_5415	0.1	31550	gripap1
geneset_5415	0.1	31550	gsna_1
geneset_5415	0.1	31550	gsna_2
geneset_5415	0.1	31550	gsna
geneset_5415	0.1	31550	gsnb
geneset_5415	0.1	31550	gstcd
geneset_5415	0.1	31550	gypc
geneset_5415	0.1	31550	gzm3
geneset_5415	0.1	31550	gzm3.2
geneset_5415	0.1	31550	gzm3.3
geneset_5415	0.1	31550	gzm3.4
geneset_5415	0.1	31550	gzma_1
geneset_5415	0.1	31550	gzma
geneset_5415	0.1	31550	gzmk_1
geneset_5415	0.1	31550	gzmk
geneset_5415	0.1	31550	habp2
geneset_5415	0.1	31550	hapln1a
geneset_5415	0.1	31550	hapln1b
geneset_5415	0.1	31550	hapln2
geneset_5415	0.1	31550	hapln3_1
geneset_5415	0.1	31550	hapln3
geneset_5415	0.1	31550	hapln4
geneset_5415	0.1	31550	havcr1
geneset_5415	0.1	31550	havcr2
geneset_5415	0.1	31550	hbegfa
geneset_5415	0.1	31550	hbegfb
geneset_5415	0.1	31550	hbl1_1
geneset_5415	0.1	31550	hbl1
geneset_5415	0.1	31550	hbl2
geneset_5415	0.1	31550	hbl4_1
geneset_5415	0.1	31550	hbl4
geneset_5415	0.1	31550	hce2l1
geneset_5415	0.1	31550	hce2l2
geneset_5415	0.1	31550	he1.1
geneset_5415	0.1	31550	he1.2
geneset_5415	0.1	31550	he1.3
geneset_5415	0.1	31550	heg1
geneset_5415	0.1	31550	hepacam2_1
geneset_5415	0.1	31550	hepacam2
geneset_5415	0.1	31550	hepacama
geneset_5415	0.1	31550	hepacamb
geneset_5415	0.1	31550	hephl1a
geneset_5415	0.1	31550	hephl1b_1
geneset_5415	0.1	31550	hephl1b
geneset_5415	0.1	31550	hgfa
geneset_5415	0.1	31550	hgfb
geneset_5415	0.1	31550	hhip_1
geneset_5415	0.1	31550	hhip_2
geneset_5415	0.1	31550	hhip
geneset_5415	0.1	31550	hhipl1
geneset_5415	0.1	31550	hhipl2
geneset_5415	0.1	31550	hip1_1
geneset_5415	0.1	31550	hip1
geneset_5415	0.1	31550	hip1rb
geneset_5415	0.1	31550	hmcn1
geneset_5415	0.1	31550	hmcn2
geneset_5415	0.1	31550	hmmr_1
geneset_5415	0.1	31550	hmmr
geneset_5415	0.1	31550	hp
geneset_5415	0.1	31550	hpda
geneset_5415	0.1	31550	hpdb_1
geneset_5415	0.1	31550	hpdb
geneset_5415	0.1	31550	hpdl
geneset_5415	0.1	31550	hpn
geneset_5415	0.1	31550	hprt1_1
geneset_5415	0.1	31550	hprt1
geneset_5415	0.1	31550	hprt1l
geneset_5415	0.1	31550	hpxa
geneset_5415	0.1	31550	hpxb
geneset_5415	0.1	31550	hspg2
geneset_5415	0.1	31550	htra1a_1
geneset_5415	0.1	31550	htra1a
geneset_5415	0.1	31550	htra1b
geneset_5415	0.1	31550	htra2-10_1
geneset_5415	0.1	31550	htra2-10
geneset_5415	0.1	31550	htra2-14_1
geneset_5415	0.1	31550	htra2-14
geneset_5415	0.1	31550	htra2-3_1
geneset_5415	0.1	31550	htra2-3
geneset_5415	0.1	31550	htra2-6_1
geneset_5415	0.1	31550	htra2-6
geneset_5415	0.1	31550	htra2-7_1
geneset_5415	0.1	31550	htra2-7
geneset_5415	0.1	31550	htra2-8_1
geneset_5415	0.1	31550	htra2-8
geneset_5415	0.1	31550	htra3a
geneset_5415	0.1	31550	htra3b
geneset_5415	0.1	31550	htra4
geneset_5415	0.1	31550	icam3
geneset_5415	0.1	31550	ift74
geneset_5415	0.1	31550	igdcc3
geneset_5415	0.1	31550	igdcc4
geneset_5415	0.1	31550	igf2r
geneset_5415	0.1	31550	igfals
geneset_5415	0.1	31550	igfbp7
geneset_5415	0.1	31550	igfn1.1
geneset_5415	0.1	31550	igfn1.2
geneset_5415	0.1	31550	igfn1.3
geneset_5415	0.1	31550	igfn1.4
geneset_5415	0.1	31550	iglon5
geneset_5415	0.1	31550	igsf10
geneset_5415	0.1	31550	igsf11
geneset_5415	0.1	31550	igsf21a
geneset_5415	0.1	31550	igsf21b_1
geneset_5415	0.1	31550	igsf21b
geneset_5415	0.1	31550	igsf9a_1
geneset_5415	0.1	31550	igsf9a
geneset_5415	0.1	31550	igsf9b
geneset_5415	0.1	31550	igsf9ba_1
geneset_5415	0.1	31550	igsf9ba
geneset_5415	0.1	31550	igsf9bb
geneset_5415	0.1	31550	il11ra
geneset_5415	0.1	31550	il12b2
geneset_5415	0.1	31550	il12ba
geneset_5415	0.1	31550	il12bb_1
geneset_5415	0.1	31550	il12bb
geneset_5415	0.1	31550	il12rb1
geneset_5415	0.1	31550	il12rb2
geneset_5415	0.1	31550	il12rb2l
geneset_5415	0.1	31550	il13ra1
geneset_5415	0.1	31550	il13ra2_1
geneset_5415	0.1	31550	il13ra2_2
geneset_5415	0.1	31550	il13ra2_3
geneset_5415	0.1	31550	il13ra2
geneset_5415	0.1	31550	il1rap
geneset_5415	0.1	31550	il1rapl1a_1
geneset_5415	0.1	31550	il1rapl1a_2
geneset_5415	0.1	31550	il1rapl1a
geneset_5415	0.1	31550	il1rapl1b
geneset_5415	0.1	31550	il1rapl2_1
geneset_5415	0.1	31550	il1rapl2
geneset_5415	0.1	31550	il1rl1
geneset_5415	0.1	31550	il1rl2
geneset_5415	0.1	31550	il21r.1
geneset_5415	0.1	31550	il21r.2
geneset_5415	0.1	31550	il23r
geneset_5415	0.1	31550	il2rb
geneset_5415	0.1	31550	il2rga_1
geneset_5415	0.1	31550	il2rga
geneset_5415	0.1	31550	il2rgb
geneset_5415	0.1	31550	il4r.1
geneset_5415	0.1	31550	il4r.2
geneset_5415	0.1	31550	il6r
geneset_5415	0.1	31550	il6st
geneset_5415	0.1	31550	il7r
geneset_5415	0.1	31550	ilkap
geneset_5415	0.1	31550	illr1
geneset_5415	0.1	31550	illr2
geneset_5415	0.1	31550	illr3
geneset_5415	0.1	31550	illr4
geneset_5415	0.1	31550	im:7140347
geneset_5415	0.1	31550	im:7147486
geneset_5415	0.1	31550	im:7150988
geneset_5415	0.1	31550	im:7151449
geneset_5415	0.1	31550	impg1b
geneset_5415	0.1	31550	impg2a
geneset_5415	0.1	31550	impg2b_1
geneset_5415	0.1	31550	impg2b_2
geneset_5415	0.1	31550	impg2b
geneset_5415	0.1	31550	inavaa_1
geneset_5415	0.1	31550	inavaa
geneset_5415	0.1	31550	inavab_1
geneset_5415	0.1	31550	inavab
geneset_5415	0.1	31550	islr2_1
geneset_5415	0.1	31550	islr2
geneset_5415	0.1	31550	itga1_1
geneset_5415	0.1	31550	itga1
geneset_5415	0.1	31550	itga10
geneset_5415	0.1	31550	itga11a_1
geneset_5415	0.1	31550	itga11a
geneset_5415	0.1	31550	itga11b
geneset_5415	0.1	31550	itga2.2_1
geneset_5415	0.1	31550	itga2.2
geneset_5415	0.1	31550	itga2b
geneset_5415	0.1	31550	itga3a
geneset_5415	0.1	31550	itga3b
geneset_5415	0.1	31550	itga4
geneset_5415	0.1	31550	itga5
geneset_5415	0.1	31550	itga6a
geneset_5415	0.1	31550	itga6b_1
geneset_5415	0.1	31550	itga6b
geneset_5415	0.1	31550	itga6l_1
geneset_5415	0.1	31550	itga6l
geneset_5415	0.1	31550	itga7
geneset_5415	0.1	31550	itga8
geneset_5415	0.1	31550	itga9
geneset_5415	0.1	31550	itgae.1_1
geneset_5415	0.1	31550	itgae.1_2
geneset_5415	0.1	31550	itgae.1
geneset_5415	0.1	31550	itgae.2_1
geneset_5415	0.1	31550	itgae.2_2
geneset_5415	0.1	31550	itgae.2
geneset_5415	0.1	31550	itgam.1
geneset_5415	0.1	31550	itgav
geneset_5415	0.1	31550	itgb1a
geneset_5415	0.1	31550	itgb1b
geneset_5415	0.1	31550	itgb1b.1
geneset_5415	0.1	31550	itgb1b.2
geneset_5415	0.1	31550	itgb2
geneset_5415	0.1	31550	itgb3a_1
geneset_5415	0.1	31550	itgb3a
geneset_5415	0.1	31550	itgb3b
geneset_5415	0.1	31550	itgb4
geneset_5415	0.1	31550	itgb5_1
geneset_5415	0.1	31550	itgb5
geneset_5415	0.1	31550	itgb6
geneset_5415	0.1	31550	itgb7_1
geneset_5415	0.1	31550	itgb7_2
geneset_5415	0.1	31550	itgb7_3
geneset_5415	0.1	31550	itgb7
geneset_5415	0.1	31550	itgb8
geneset_5415	0.1	31550	itgbl1
geneset_5415	0.1	31550	jag1a
geneset_5415	0.1	31550	jag1b
geneset_5415	0.1	31550	jag2a
geneset_5415	0.1	31550	jag2b_1
geneset_5415	0.1	31550	jag2b
geneset_5415	0.1	31550	jam2a
geneset_5415	0.1	31550	jam2b_1
geneset_5415	0.1	31550	jam2b
geneset_5415	0.1	31550	jam3a_1
geneset_5415	0.1	31550	jam3a
geneset_5415	0.1	31550	jam3b
geneset_5415	0.1	31550	kazald2
geneset_5415	0.1	31550	kazald3
geneset_5415	0.1	31550	kcp
geneset_5415	0.1	31550	kera
geneset_5415	0.1	31550	kiaa0319_1
geneset_5415	0.1	31550	kiaa0319
geneset_5415	0.1	31550	kiaa0319l
geneset_5415	0.1	31550	kirrel1a
geneset_5415	0.1	31550	kirrel1b
geneset_5415	0.1	31550	kirrel3a
geneset_5415	0.1	31550	kirrel3b
geneset_5415	0.1	31550	kirrel3l
geneset_5415	0.1	31550	kremen1
geneset_5415	0.1	31550	ktn1
geneset_5415	0.1	31550	ky_1
geneset_5415	0.1	31550	ky_2
geneset_5415	0.1	31550	ky
geneset_5415	0.1	31550	l1cama_1
geneset_5415	0.1	31550	l1cama
geneset_5415	0.1	31550	l1camb
geneset_5415	0.1	31550	lama1
geneset_5415	0.1	31550	lama2
geneset_5415	0.1	31550	lama3_1
geneset_5415	0.1	31550	lama3
geneset_5415	0.1	31550	lama4
geneset_5415	0.1	31550	lama5_1
geneset_5415	0.1	31550	lama5
geneset_5415	0.1	31550	lamb1a
geneset_5415	0.1	31550	lamb1b_1
geneset_5415	0.1	31550	lamb1b
geneset_5415	0.1	31550	lamb2
geneset_5415	0.1	31550	lamb2l_1
geneset_5415	0.1	31550	lamb2l
geneset_5415	0.1	31550	lamb3
geneset_5415	0.1	31550	lamb4
geneset_5415	0.1	31550	lamc1
geneset_5415	0.1	31550	lamc2
geneset_5415	0.1	31550	lamc3
geneset_5415	0.1	31550	layna_1
geneset_5415	0.1	31550	layna
geneset_5415	0.1	31550	laynb
geneset_5415	0.1	31550	lcn15
geneset_5415	0.1	31550	ldlra
geneset_5415	0.1	31550	ldlrad3
geneset_5415	0.1	31550	ldlrb
geneset_5415	0.1	31550	lectin
geneset_5415	0.1	31550	lepr_1
geneset_5415	0.1	31550	lepr_2
geneset_5415	0.1	31550	lepr
geneset_5415	0.1	31550	lgals3bp.1
geneset_5415	0.1	31550	lgals3bp.2
geneset_5415	0.1	31550	lgals3bp.3
geneset_5415	0.1	31550	lgi1a
geneset_5415	0.1	31550	lgi1b
geneset_5415	0.1	31550	lgi2a
geneset_5415	0.1	31550	lgi2b_1
geneset_5415	0.1	31550	lgi2b
geneset_5415	0.1	31550	lgi3
geneset_5415	0.1	31550	lgr4
geneset_5415	0.1	31550	lgr6
geneset_5415	0.1	31550	lifra
geneset_5415	0.1	31550	lifrb
geneset_5415	0.1	31550	lingo1a
geneset_5415	0.1	31550	lingo1b
geneset_5415	0.1	31550	lingo2b_1
geneset_5415	0.1	31550	lingo2b
geneset_5415	0.1	31550	lingo3a
geneset_5415	0.1	31550	lingo4a
geneset_5415	0.1	31550	lingo4b
geneset_5415	0.1	31550	LOC100000278
geneset_5415	0.1	31550	LOC100001991_1
geneset_5415	0.1	31550	LOC100001991
geneset_5415	0.1	31550	LOC100002054
geneset_5415	0.1	31550	LOC100002059_1
geneset_5415	0.1	31550	LOC100002059
geneset_5415	0.1	31550	LOC100003741
geneset_5415	0.1	31550	LOC100004411
geneset_5415	0.1	31550	LOC100004427
geneset_5415	0.1	31550	LOC100004523_1
geneset_5415	0.1	31550	LOC100004523
geneset_5415	0.1	31550	LOC100004545
geneset_5415	0.1	31550	LOC100005685
geneset_5415	0.1	31550	LOC100005948
geneset_5415	0.1	31550	LOC100006104
geneset_5415	0.1	31550	LOC100006649
geneset_5415	0.1	31550	LOC100006752
geneset_5415	0.1	31550	LOC100006777
geneset_5415	0.1	31550	LOC100006797
geneset_5415	0.1	31550	LOC100006870
geneset_5415	0.1	31550	LOC100007362
geneset_5415	0.1	31550	LOC100007488
geneset_5415	0.1	31550	LOC100147849
geneset_5415	0.1	31550	LOC100148735
geneset_5415	0.1	31550	LOC100148750
geneset_5415	0.1	31550	LOC100149229
geneset_5415	0.1	31550	LOC100149247
geneset_5415	0.1	31550	LOC100149475
geneset_5415	0.1	31550	LOC100149563_1
geneset_5415	0.1	31550	LOC100149563
geneset_5415	0.1	31550	LOC100149773
geneset_5415	0.1	31550	LOC100149796
geneset_5415	0.1	31550	LOC100149932
geneset_5415	0.1	31550	LOC100150033
geneset_5415	0.1	31550	LOC100150177
geneset_5415	0.1	31550	LOC100150253_1
geneset_5415	0.1	31550	LOC100150253_2
geneset_5415	0.1	31550	LOC100150253
geneset_5415	0.1	31550	LOC100150424
geneset_5415	0.1	31550	LOC100150661
geneset_5415	0.1	31550	LOC100151059
geneset_5415	0.1	31550	LOC100151486
geneset_5415	0.1	31550	LOC100301575
geneset_5415	0.1	31550	LOC100329245
geneset_5415	0.1	31550	LOC100329486
geneset_5415	0.1	31550	LOC100329651
geneset_5415	0.1	31550	LOC100329806_1
geneset_5415	0.1	31550	LOC100329806
geneset_5415	0.1	31550	LOC100330530
geneset_5415	0.1	31550	LOC100330563
geneset_5415	0.1	31550	LOC100330575
geneset_5415	0.1	31550	LOC100330629
geneset_5415	0.1	31550	LOC100330861
geneset_5415	0.1	31550	LOC100330882_1
geneset_5415	0.1	31550	LOC100330882
geneset_5415	0.1	31550	LOC100331049
geneset_5415	0.1	31550	LOC100331080
geneset_5415	0.1	31550	LOC100331140
geneset_5415	0.1	31550	LOC100331278
geneset_5415	0.1	31550	LOC100331291_1
geneset_5415	0.1	31550	LOC100331291
geneset_5415	0.1	31550	LOC100331330
geneset_5415	0.1	31550	LOC100331436
geneset_5415	0.1	31550	LOC100331830
geneset_5415	0.1	31550	LOC100331909_1
geneset_5415	0.1	31550	LOC100331909
geneset_5415	0.1	31550	LOC100332483
geneset_5415	0.1	31550	LOC100332535
geneset_5415	0.1	31550	LOC100332583
geneset_5415	0.1	31550	LOC100332841
geneset_5415	0.1	31550	LOC100332851
geneset_5415	0.1	31550	LOC100333000
geneset_5415	0.1	31550	LOC100333071
geneset_5415	0.1	31550	LOC100333082_1
geneset_5415	0.1	31550	LOC100333082
geneset_5415	0.1	31550	LOC100333187
geneset_5415	0.1	31550	LOC100333244
geneset_5415	0.1	31550	LOC100333484_1
geneset_5415	0.1	31550	LOC100333484
geneset_5415	0.1	31550	LOC100333633
geneset_5415	0.1	31550	LOC100333709
geneset_5415	0.1	31550	LOC100334024
geneset_5415	0.1	31550	LOC100334068_1
geneset_5415	0.1	31550	LOC100334068
geneset_5415	0.1	31550	LOC100334195_1
geneset_5415	0.1	31550	LOC100334195
geneset_5415	0.1	31550	LOC100334269
geneset_5415	0.1	31550	LOC100334275
geneset_5415	0.1	31550	LOC100334341
geneset_5415	0.1	31550	LOC100334521_1
geneset_5415	0.1	31550	LOC100334521
geneset_5415	0.1	31550	LOC100334522
geneset_5415	0.1	31550	LOC100334579
geneset_5415	0.1	31550	LOC100334800
geneset_5415	0.1	31550	LOC100334908
geneset_5415	0.1	31550	LOC100335005
geneset_5415	0.1	31550	LOC100534679
geneset_5415	0.1	31550	LOC100534707
geneset_5415	0.1	31550	LOC100534755
geneset_5415	0.1	31550	LOC100534875
geneset_5415	0.1	31550	LOC100535008
geneset_5415	0.1	31550	LOC100535070
geneset_5415	0.1	31550	LOC100535079
geneset_5415	0.1	31550	LOC100535105
geneset_5415	0.1	31550	LOC100535114
geneset_5415	0.1	31550	LOC100535144
geneset_5415	0.1	31550	LOC100535166
geneset_5415	0.1	31550	LOC100535278
geneset_5415	0.1	31550	LOC100535405
geneset_5415	0.1	31550	LOC100535494_1
geneset_5415	0.1	31550	LOC100535494
geneset_5415	0.1	31550	LOC100535655
geneset_5415	0.1	31550	LOC100535716
geneset_5415	0.1	31550	LOC100535882
geneset_5415	0.1	31550	LOC100535907
geneset_5415	0.1	31550	LOC100535993_1
geneset_5415	0.1	31550	LOC100535993
geneset_5415	0.1	31550	LOC100536083
geneset_5415	0.1	31550	LOC100536156
geneset_5415	0.1	31550	LOC100536326_1
geneset_5415	0.1	31550	LOC100536326_2
geneset_5415	0.1	31550	LOC100536326
geneset_5415	0.1	31550	LOC100536376_1
geneset_5415	0.1	31550	LOC100536376
geneset_5415	0.1	31550	LOC100536500
geneset_5415	0.1	31550	LOC100536599
geneset_5415	0.1	31550	LOC100536647
geneset_5415	0.1	31550	LOC100536657
geneset_5415	0.1	31550	LOC100536670
geneset_5415	0.1	31550	LOC100536716
geneset_5415	0.1	31550	LOC100536757
geneset_5415	0.1	31550	LOC100536761
geneset_5415	0.1	31550	LOC100536800
geneset_5415	0.1	31550	LOC100536834
geneset_5415	0.1	31550	LOC100536860
geneset_5415	0.1	31550	LOC100536910
geneset_5415	0.1	31550	LOC100536949_1
geneset_5415	0.1	31550	LOC100536949
geneset_5415	0.1	31550	LOC100537240
geneset_5415	0.1	31550	LOC100537272
geneset_5415	0.1	31550	LOC100537277
geneset_5415	0.1	31550	LOC100537321
geneset_5415	0.1	31550	LOC100537452
geneset_5415	0.1	31550	LOC100537499_1
geneset_5415	0.1	31550	LOC100537499
geneset_5415	0.1	31550	LOC100537549
geneset_5415	0.1	31550	LOC100538023_1
geneset_5415	0.1	31550	LOC100538023
geneset_5415	0.1	31550	LOC100538188
geneset_5415	0.1	31550	LOC100538195_1
geneset_5415	0.1	31550	LOC100538195
geneset_5415	0.1	31550	LOC100538221
geneset_5415	0.1	31550	LOC100538283_1
geneset_5415	0.1	31550	LOC100538283_2
geneset_5415	0.1	31550	LOC100538283
geneset_5415	0.1	31550	LOC100538302
geneset_5415	0.1	31550	LOC100538338
geneset_5415	0.1	31550	LOC101882074
geneset_5415	0.1	31550	LOC101882112
geneset_5415	0.1	31550	LOC101882195
geneset_5415	0.1	31550	LOC101882342
geneset_5415	0.1	31550	LOC101882358
geneset_5415	0.1	31550	LOC101882472
geneset_5415	0.1	31550	LOC101882496
geneset_5415	0.1	31550	LOC101882564
geneset_5415	0.1	31550	LOC101882631
geneset_5415	0.1	31550	LOC101882681
geneset_5415	0.1	31550	LOC101882757
geneset_5415	0.1	31550	LOC101882781
geneset_5415	0.1	31550	LOC101882826
geneset_5415	0.1	31550	LOC101882841
geneset_5415	0.1	31550	LOC101882848
geneset_5415	0.1	31550	LOC101882941
geneset_5415	0.1	31550	LOC101882949
geneset_5415	0.1	31550	LOC101882968
geneset_5415	0.1	31550	LOC101882982
geneset_5415	0.1	31550	LOC101883025_1
geneset_5415	0.1	31550	LOC101883025
geneset_5415	0.1	31550	LOC101883054
geneset_5415	0.1	31550	LOC101883201
geneset_5415	0.1	31550	LOC101883213
geneset_5415	0.1	31550	LOC101883325
geneset_5415	0.1	31550	LOC101883379
geneset_5415	0.1	31550	LOC101883382
geneset_5415	0.1	31550	LOC101883444
geneset_5415	0.1	31550	LOC101883528
geneset_5415	0.1	31550	LOC101883531
geneset_5415	0.1	31550	LOC101883539
geneset_5415	0.1	31550	LOC101883589
geneset_5415	0.1	31550	LOC101883602
geneset_5415	0.1	31550	LOC101883674
geneset_5415	0.1	31550	LOC101883761
geneset_5415	0.1	31550	LOC101883776
geneset_5415	0.1	31550	LOC101883796
geneset_5415	0.1	31550	LOC101883854
geneset_5415	0.1	31550	LOC101883894
geneset_5415	0.1	31550	LOC101883900
geneset_5415	0.1	31550	LOC101883913
geneset_5415	0.1	31550	LOC101883924
geneset_5415	0.1	31550	LOC101883942
geneset_5415	0.1	31550	LOC101883960
geneset_5415	0.1	31550	LOC101884045
geneset_5415	0.1	31550	LOC101884096
geneset_5415	0.1	31550	LOC101884131
geneset_5415	0.1	31550	LOC101884197
geneset_5415	0.1	31550	LOC101884238_1
geneset_5415	0.1	31550	LOC101884238
geneset_5415	0.1	31550	LOC101884253
geneset_5415	0.1	31550	LOC101884341
geneset_5415	0.1	31550	LOC101884430_1
geneset_5415	0.1	31550	LOC101884430
geneset_5415	0.1	31550	LOC101884488
geneset_5415	0.1	31550	LOC101884526_1
geneset_5415	0.1	31550	LOC101884526
geneset_5415	0.1	31550	LOC101884594
geneset_5415	0.1	31550	LOC101884649
geneset_5415	0.1	31550	LOC101884669
geneset_5415	0.1	31550	LOC101884676
geneset_5415	0.1	31550	LOC101884710
geneset_5415	0.1	31550	LOC101884738
geneset_5415	0.1	31550	LOC101884742
geneset_5415	0.1	31550	LOC101884782
geneset_5415	0.1	31550	LOC101884840
geneset_5415	0.1	31550	LOC101884879
geneset_5415	0.1	31550	LOC101884926
geneset_5415	0.1	31550	LOC101884937
geneset_5415	0.1	31550	LOC101884942
geneset_5415	0.1	31550	LOC101884945
geneset_5415	0.1	31550	LOC101884960
geneset_5415	0.1	31550	LOC101884985
geneset_5415	0.1	31550	LOC101885031
geneset_5415	0.1	31550	LOC101885065
geneset_5415	0.1	31550	LOC101885075
geneset_5415	0.1	31550	LOC101885127_1
geneset_5415	0.1	31550	LOC101885127
geneset_5415	0.1	31550	LOC101885280
geneset_5415	0.1	31550	LOC101885301_1
geneset_5415	0.1	31550	LOC101885301
geneset_5415	0.1	31550	LOC101885302_1
geneset_5415	0.1	31550	LOC101885302
geneset_5415	0.1	31550	LOC101885457
geneset_5415	0.1	31550	LOC101885539
geneset_5415	0.1	31550	LOC101885543
geneset_5415	0.1	31550	LOC101885550
geneset_5415	0.1	31550	LOC101885599
geneset_5415	0.1	31550	LOC101885626
geneset_5415	0.1	31550	LOC101885672
geneset_5415	0.1	31550	LOC101885690
geneset_5415	0.1	31550	LOC101885726
geneset_5415	0.1	31550	LOC101885796
geneset_5415	0.1	31550	LOC101885815
geneset_5415	0.1	31550	LOC101885876
geneset_5415	0.1	31550	LOC101885900
geneset_5415	0.1	31550	LOC101885935
geneset_5415	0.1	31550	LOC101885979
geneset_5415	0.1	31550	LOC101886000_1
geneset_5415	0.1	31550	LOC101886000_2
geneset_5415	0.1	31550	LOC101886000
geneset_5415	0.1	31550	LOC101886073
geneset_5415	0.1	31550	LOC101886098
geneset_5415	0.1	31550	LOC101886104
geneset_5415	0.1	31550	LOC101886216
geneset_5415	0.1	31550	LOC101886266
geneset_5415	0.1	31550	LOC101886358
geneset_5415	0.1	31550	LOC101886366
geneset_5415	0.1	31550	LOC101886384_1
geneset_5415	0.1	31550	LOC101886384
geneset_5415	0.1	31550	LOC101886389
geneset_5415	0.1	31550	LOC101886422
geneset_5415	0.1	31550	LOC101886459
geneset_5415	0.1	31550	LOC101886560
geneset_5415	0.1	31550	LOC101886654
geneset_5415	0.1	31550	LOC101886663
geneset_5415	0.1	31550	LOC101886682
geneset_5415	0.1	31550	LOC101886719
geneset_5415	0.1	31550	LOC101886875
geneset_5415	0.1	31550	LOC101886880
geneset_5415	0.1	31550	LOC101886920
geneset_5415	0.1	31550	LOC101886975
geneset_5415	0.1	31550	LOC101886985
geneset_5415	0.1	31550	LOC101887000
geneset_5415	0.1	31550	LOC101887011
geneset_5415	0.1	31550	LOC101887065
geneset_5415	0.1	31550	LOC101887095
geneset_5415	0.1	31550	LOC103908636
geneset_5415	0.1	31550	LOC103908642
geneset_5415	0.1	31550	LOC103908692
geneset_5415	0.1	31550	LOC103908709
geneset_5415	0.1	31550	LOC103908739
geneset_5415	0.1	31550	LOC103908849
geneset_5415	0.1	31550	LOC103908853
geneset_5415	0.1	31550	LOC103908930
geneset_5415	0.1	31550	LOC103909390
geneset_5415	0.1	31550	LOC103909395
geneset_5415	0.1	31550	LOC103909414
geneset_5415	0.1	31550	LOC103909419
geneset_5415	0.1	31550	LOC103909420
geneset_5415	0.1	31550	LOC103909439
geneset_5415	0.1	31550	LOC103909440
geneset_5415	0.1	31550	LOC103909442
geneset_5415	0.1	31550	LOC103909460
geneset_5415	0.1	31550	LOC103909461
geneset_5415	0.1	31550	LOC103909463
geneset_5415	0.1	31550	LOC103909469
geneset_5415	0.1	31550	LOC103909653
geneset_5415	0.1	31550	LOC103909700
geneset_5415	0.1	31550	LOC103909937
geneset_5415	0.1	31550	LOC103909969
geneset_5415	0.1	31550	LOC103909970
geneset_5415	0.1	31550	LOC103909976
geneset_5415	0.1	31550	LOC103910007
geneset_5415	0.1	31550	LOC103910027
geneset_5415	0.1	31550	LOC103910028
geneset_5415	0.1	31550	LOC103910098
geneset_5415	0.1	31550	LOC103910192
geneset_5415	0.1	31550	LOC103910408
geneset_5415	0.1	31550	LOC103910448
geneset_5415	0.1	31550	LOC103910452
geneset_5415	0.1	31550	LOC103910581
geneset_5415	0.1	31550	LOC103911301
geneset_5415	0.1	31550	LOC103911305
geneset_5415	0.1	31550	LOC103911449
geneset_5415	0.1	31550	LOC103911493
geneset_5415	0.1	31550	LOC103911612
geneset_5415	0.1	31550	LOC103911657_1
geneset_5415	0.1	31550	LOC103911657_2
geneset_5415	0.1	31550	LOC103911657
geneset_5415	0.1	31550	LOC103911722
geneset_5415	0.1	31550	LOC103911745_1
geneset_5415	0.1	31550	LOC103911745
geneset_5415	0.1	31550	LOC103911769_1
geneset_5415	0.1	31550	LOC103911769
geneset_5415	0.1	31550	LOC103911950
geneset_5415	0.1	31550	LOC108179015
geneset_5415	0.1	31550	LOC108179106
geneset_5415	0.1	31550	LOC108179107
geneset_5415	0.1	31550	LOC108179116
geneset_5415	0.1	31550	LOC108179123
geneset_5415	0.1	31550	LOC108179134
geneset_5415	0.1	31550	LOC108179136
geneset_5415	0.1	31550	LOC108179137
geneset_5415	0.1	31550	LOC108179145
geneset_5415	0.1	31550	LOC108179158
geneset_5415	0.1	31550	LOC108179161
geneset_5415	0.1	31550	LOC108179162
geneset_5415	0.1	31550	LOC108179169
geneset_5415	0.1	31550	LOC108179232
geneset_5415	0.1	31550	LOC108179342
geneset_5415	0.1	31550	LOC108179508_1
geneset_5415	0.1	31550	LOC108179508_2
geneset_5415	0.1	31550	LOC108179508
geneset_5415	0.1	31550	LOC108179575
geneset_5415	0.1	31550	LOC108179642
geneset_5415	0.1	31550	LOC108181086_1
geneset_5415	0.1	31550	LOC108181086
geneset_5415	0.1	31550	LOC108181087
geneset_5415	0.1	31550	LOC108181583
geneset_5415	0.1	31550	LOC108182461
geneset_5415	0.1	31550	LOC108183287
geneset_5415	0.1	31550	LOC108183290
geneset_5415	0.1	31550	LOC108183378
geneset_5415	0.1	31550	LOC108183407
geneset_5415	0.1	31550	LOC108183587
geneset_5415	0.1	31550	LOC108186460
geneset_5415	0.1	31550	LOC108190752
geneset_5415	0.1	31550	LOC108190753
geneset_5415	0.1	31550	LOC108190763
geneset_5415	0.1	31550	LOC108191356_1
geneset_5415	0.1	31550	LOC108191356_2
geneset_5415	0.1	31550	LOC108191356
geneset_5415	0.1	31550	LOC108191529
geneset_5415	0.1	31550	LOC108191691
geneset_5415	0.1	31550	LOC108191746
geneset_5415	0.1	31550	LOC108191765
geneset_5415	0.1	31550	LOC108191777
geneset_5415	0.1	31550	LOC108192077
geneset_5415	0.1	31550	LOC108192079
geneset_5415	0.1	31550	LOC108192080
geneset_5415	0.1	31550	LOC108192083
geneset_5415	0.1	31550	LOC108192084
geneset_5415	0.1	31550	LOC108192085
geneset_5415	0.1	31550	LOC108192086
geneset_5415	0.1	31550	LOC110437703_1
geneset_5415	0.1	31550	LOC110437703
geneset_5415	0.1	31550	LOC110437730
geneset_5415	0.1	31550	LOC110437733
geneset_5415	0.1	31550	LOC110437735_1
geneset_5415	0.1	31550	LOC110437735
geneset_5415	0.1	31550	LOC110437736
geneset_5415	0.1	31550	LOC110437759_1
geneset_5415	0.1	31550	LOC110437759
geneset_5415	0.1	31550	LOC110437765
geneset_5415	0.1	31550	LOC110437794
geneset_5415	0.1	31550	LOC110437825
geneset_5415	0.1	31550	LOC110437853
geneset_5415	0.1	31550	LOC110437862
geneset_5415	0.1	31550	LOC110437868
geneset_5415	0.1	31550	LOC110437890
geneset_5415	0.1	31550	LOC110437923
geneset_5415	0.1	31550	LOC110437927
geneset_5415	0.1	31550	LOC110437933
geneset_5415	0.1	31550	LOC110437945
geneset_5415	0.1	31550	LOC110437947
geneset_5415	0.1	31550	LOC110438018
geneset_5415	0.1	31550	LOC110438081
geneset_5415	0.1	31550	LOC110438108
geneset_5415	0.1	31550	LOC110438110
geneset_5415	0.1	31550	LOC110438115
geneset_5415	0.1	31550	LOC110438185
geneset_5415	0.1	31550	LOC110438235
geneset_5415	0.1	31550	LOC110438236
geneset_5415	0.1	31550	LOC110438280_1
geneset_5415	0.1	31550	LOC110438280_2
geneset_5415	0.1	31550	LOC110438280
geneset_5415	0.1	31550	LOC110438334_1
geneset_5415	0.1	31550	LOC110438334
geneset_5415	0.1	31550	LOC110438336
geneset_5415	0.1	31550	LOC110438343
geneset_5415	0.1	31550	LOC110438348
geneset_5415	0.1	31550	LOC110438372
geneset_5415	0.1	31550	LOC110438436
geneset_5415	0.1	31550	LOC110438452
geneset_5415	0.1	31550	LOC110438458
geneset_5415	0.1	31550	LOC110438463
geneset_5415	0.1	31550	LOC110438486
geneset_5415	0.1	31550	LOC110438510
geneset_5415	0.1	31550	LOC110438534
geneset_5415	0.1	31550	LOC110438623
geneset_5415	0.1	31550	LOC110438686
geneset_5415	0.1	31550	LOC110438754
geneset_5415	0.1	31550	LOC110438783
geneset_5415	0.1	31550	LOC110438843
geneset_5415	0.1	31550	LOC110438852_1
geneset_5415	0.1	31550	LOC110438852
geneset_5415	0.1	31550	LOC110438855
geneset_5415	0.1	31550	LOC110438856
geneset_5415	0.1	31550	LOC110438857
geneset_5415	0.1	31550	LOC110438863
geneset_5415	0.1	31550	LOC110438920_1
geneset_5415	0.1	31550	LOC110438920
geneset_5415	0.1	31550	LOC110438923_1
geneset_5415	0.1	31550	LOC110438923
geneset_5415	0.1	31550	LOC110438948_1
geneset_5415	0.1	31550	LOC110438948
geneset_5415	0.1	31550	LOC110438955
geneset_5415	0.1	31550	LOC110438956
geneset_5415	0.1	31550	LOC110438961
geneset_5415	0.1	31550	LOC110438965
geneset_5415	0.1	31550	LOC110438992
geneset_5415	0.1	31550	LOC110439061
geneset_5415	0.1	31550	LOC110439062
geneset_5415	0.1	31550	LOC110439063
geneset_5415	0.1	31550	LOC110439065
geneset_5415	0.1	31550	LOC110439067
geneset_5415	0.1	31550	LOC110439068
geneset_5415	0.1	31550	LOC110439069
geneset_5415	0.1	31550	LOC110439103
geneset_5415	0.1	31550	LOC110439106_1
geneset_5415	0.1	31550	LOC110439106
geneset_5415	0.1	31550	LOC110439193_1
geneset_5415	0.1	31550	LOC110439202
geneset_5415	0.1	31550	LOC110439207
geneset_5415	0.1	31550	LOC110439320
geneset_5415	0.1	31550	LOC110439346
geneset_5415	0.1	31550	LOC110439348_1
geneset_5415	0.1	31550	LOC110439348
geneset_5415	0.1	31550	LOC110439351
geneset_5415	0.1	31550	LOC110439714
geneset_5415	0.1	31550	LOC110439716
geneset_5415	0.1	31550	LOC110439840
geneset_5415	0.1	31550	LOC110439861
geneset_5415	0.1	31550	LOC110439879
geneset_5415	0.1	31550	LOC110439897
geneset_5415	0.1	31550	LOC110439903
geneset_5415	0.1	31550	LOC110439907
geneset_5415	0.1	31550	LOC110439916
geneset_5415	0.1	31550	LOC110439930
geneset_5415	0.1	31550	LOC110439962
geneset_5415	0.1	31550	LOC110439969
geneset_5415	0.1	31550	LOC110439980
geneset_5415	0.1	31550	LOC110439985
geneset_5415	0.1	31550	LOC110439986
geneset_5415	0.1	31550	LOC110439988
geneset_5415	0.1	31550	LOC110439997
geneset_5415	0.1	31550	LOC110440062
geneset_5415	0.1	31550	LOC110440077
geneset_5415	0.1	31550	LOC110440078
geneset_5415	0.1	31550	LOC110440084
geneset_5415	0.1	31550	LOC110440085
geneset_5415	0.1	31550	LOC110440097
geneset_5415	0.1	31550	LOC110440111
geneset_5415	0.1	31550	LOC110440129
geneset_5415	0.1	31550	LOC110440154
geneset_5415	0.1	31550	LOC110440188
geneset_5415	0.1	31550	LOC110440199
geneset_5415	0.1	31550	LOC110440201
geneset_5415	0.1	31550	LOC110440216
geneset_5415	0.1	31550	LOC110440219
geneset_5415	0.1	31550	LOC137487185
geneset_5415	0.1	31550	LOC137487192_1
geneset_5415	0.1	31550	LOC137487192
geneset_5415	0.1	31550	LOC137487195
geneset_5415	0.1	31550	LOC137487217
geneset_5415	0.1	31550	LOC137487219
geneset_5415	0.1	31550	LOC137487243
geneset_5415	0.1	31550	LOC137487264
geneset_5415	0.1	31550	LOC137487312
geneset_5415	0.1	31550	LOC137487327
geneset_5415	0.1	31550	LOC137487330_1
geneset_5415	0.1	31550	LOC137487330
geneset_5415	0.1	31550	LOC137487415
geneset_5415	0.1	31550	LOC137487428
geneset_5415	0.1	31550	LOC137487480_1
geneset_5415	0.1	31550	LOC137487480
geneset_5415	0.1	31550	LOC137487484
geneset_5415	0.1	31550	LOC137487555
geneset_5415	0.1	31550	LOC137487556
geneset_5415	0.1	31550	LOC137487562
geneset_5415	0.1	31550	LOC137487632
geneset_5415	0.1	31550	LOC137487633
geneset_5415	0.1	31550	LOC137487635
geneset_5415	0.1	31550	LOC137487702
geneset_5415	0.1	31550	LOC137487997
geneset_5415	0.1	31550	LOC137488005
geneset_5415	0.1	31550	LOC137488216
geneset_5415	0.1	31550	LOC137488238
geneset_5415	0.1	31550	LOC137488333
geneset_5415	0.1	31550	LOC137488337
geneset_5415	0.1	31550	LOC137488349
geneset_5415	0.1	31550	LOC137488350
geneset_5415	0.1	31550	LOC137488353
geneset_5415	0.1	31550	LOC137488354
geneset_5415	0.1	31550	LOC137488358
geneset_5415	0.1	31550	LOC137488451
geneset_5415	0.1	31550	LOC137488564
geneset_5415	0.1	31550	LOC137488593
geneset_5415	0.1	31550	LOC137488594
geneset_5415	0.1	31550	LOC137488595
geneset_5415	0.1	31550	LOC137488596
geneset_5415	0.1	31550	LOC137488597
geneset_5415	0.1	31550	LOC137488598
geneset_5415	0.1	31550	LOC137488599
geneset_5415	0.1	31550	LOC137488671
geneset_5415	0.1	31550	LOC137488672
geneset_5415	0.1	31550	LOC137488694
geneset_5415	0.1	31550	LOC137488831
geneset_5415	0.1	31550	LOC137488858
geneset_5415	0.1	31550	LOC137488920_1
geneset_5415	0.1	31550	LOC137488920_2
geneset_5415	0.1	31550	LOC137488920
geneset_5415	0.1	31550	LOC137489056_1
geneset_5415	0.1	31550	LOC137489056_2
geneset_5415	0.1	31550	LOC137489056
geneset_5415	0.1	31550	LOC137489075
geneset_5415	0.1	31550	LOC137489076
geneset_5415	0.1	31550	LOC137489077
geneset_5415	0.1	31550	LOC137489078
geneset_5415	0.1	31550	LOC137489079
geneset_5415	0.1	31550	LOC137489164
geneset_5415	0.1	31550	LOC137489165
geneset_5415	0.1	31550	LOC137489166
geneset_5415	0.1	31550	LOC137489167
geneset_5415	0.1	31550	LOC137489218
geneset_5415	0.1	31550	LOC137489260
geneset_5415	0.1	31550	LOC137489277
geneset_5415	0.1	31550	LOC137489326
geneset_5415	0.1	31550	LOC137489335
geneset_5415	0.1	31550	LOC137489373
geneset_5415	0.1	31550	LOC137489711
geneset_5415	0.1	31550	LOC137489735
geneset_5415	0.1	31550	LOC137489756
geneset_5415	0.1	31550	LOC137489835
geneset_5415	0.1	31550	LOC137489883
geneset_5415	0.1	31550	LOC137489885
geneset_5415	0.1	31550	LOC137490030
geneset_5415	0.1	31550	LOC137490043
geneset_5415	0.1	31550	LOC137490062_1
geneset_5415	0.1	31550	LOC137490077_1
geneset_5415	0.1	31550	LOC137490077
geneset_5415	0.1	31550	LOC137490166
geneset_5415	0.1	31550	LOC137490184
geneset_5415	0.1	31550	LOC137490212
geneset_5415	0.1	31550	LOC137490213
geneset_5415	0.1	31550	LOC137490238
geneset_5415	0.1	31550	LOC137490245
geneset_5415	0.1	31550	LOC137490250
geneset_5415	0.1	31550	LOC137490259_1
geneset_5415	0.1	31550	LOC137490259
geneset_5415	0.1	31550	LOC137490361_1
geneset_5415	0.1	31550	LOC137490361
geneset_5415	0.1	31550	LOC137490377
geneset_5415	0.1	31550	LOC137490384
geneset_5415	0.1	31550	LOC137490386
geneset_5415	0.1	31550	LOC137490472
geneset_5415	0.1	31550	LOC137490480
geneset_5415	0.1	31550	LOC137490543
geneset_5415	0.1	31550	LOC137490559
geneset_5415	0.1	31550	LOC137490578
geneset_5415	0.1	31550	LOC137490598
geneset_5415	0.1	31550	LOC137490712
geneset_5415	0.1	31550	LOC137490819
geneset_5415	0.1	31550	LOC137490835
geneset_5415	0.1	31550	LOC137490836
geneset_5415	0.1	31550	LOC137490837
geneset_5415	0.1	31550	LOC137490838
geneset_5415	0.1	31550	LOC137490839
geneset_5415	0.1	31550	LOC137490840
geneset_5415	0.1	31550	LOC137490841
geneset_5415	0.1	31550	LOC137491466
geneset_5415	0.1	31550	LOC137495304
geneset_5415	0.1	31550	LOC137495308
geneset_5415	0.1	31550	LOC137495324
geneset_5415	0.1	31550	LOC137495328
geneset_5415	0.1	31550	LOC137495330
geneset_5415	0.1	31550	LOC137495333
geneset_5415	0.1	31550	LOC137495335
geneset_5415	0.1	31550	LOC137495345
geneset_5415	0.1	31550	LOC137495556
geneset_5415	0.1	31550	LOC137495657
geneset_5415	0.1	31550	LOC137495917
geneset_5415	0.1	31550	LOC137495968
geneset_5415	0.1	31550	LOC137496046
geneset_5415	0.1	31550	LOC137496069
geneset_5415	0.1	31550	LOC137496070
geneset_5415	0.1	31550	LOC137496071
geneset_5415	0.1	31550	LOC137496073
geneset_5415	0.1	31550	LOC137496081
geneset_5415	0.1	31550	LOC137496082
geneset_5415	0.1	31550	LOC137496084
geneset_5415	0.1	31550	LOC137496086
geneset_5415	0.1	31550	LOC137496089
geneset_5415	0.1	31550	LOC137496254
geneset_5415	0.1	31550	LOC137496255
geneset_5415	0.1	31550	LOC137496256
geneset_5415	0.1	31550	LOC137496312
geneset_5415	0.1	31550	LOC137496418
geneset_5415	0.1	31550	LOC137496448
geneset_5415	0.1	31550	LOC137496527
geneset_5415	0.1	31550	LOC137496603
geneset_5415	0.1	31550	LOC137496618
geneset_5415	0.1	31550	LOC137496619
geneset_5415	0.1	31550	LOC137496626
geneset_5415	0.1	31550	LOC137496761
geneset_5415	0.1	31550	LOC137496762
geneset_5415	0.1	31550	LOC137496763
geneset_5415	0.1	31550	LOC137496764
geneset_5415	0.1	31550	LOC137496864
geneset_5415	0.1	31550	LOC553228
geneset_5415	0.1	31550	LOC553259
geneset_5415	0.1	31550	LOC555374
geneset_5415	0.1	31550	LOC557811_1
geneset_5415	0.1	31550	LOC557811
geneset_5415	0.1	31550	LOC558805_1
geneset_5415	0.1	31550	LOC558805
geneset_5415	0.1	31550	LOC559501
geneset_5415	0.1	31550	LOC560023
geneset_5415	0.1	31550	LOC560364
geneset_5415	0.1	31550	LOC560447_1
geneset_5415	0.1	31550	LOC560447
geneset_5415	0.1	31550	LOC560917_1
geneset_5415	0.1	31550	LOC560917
geneset_5415	0.1	31550	LOC561325
geneset_5415	0.1	31550	LOC562245_1
geneset_5415	0.1	31550	LOC562245
geneset_5415	0.1	31550	LOC563479
geneset_5415	0.1	31550	LOC563710
geneset_5415	0.1	31550	LOC564748
geneset_5415	0.1	31550	LOC564755
geneset_5415	0.1	31550	LOC565813
geneset_5415	0.1	31550	LOC565947
geneset_5415	0.1	31550	LOC566119
geneset_5415	0.1	31550	LOC566194
geneset_5415	0.1	31550	LOC567816
geneset_5415	0.1	31550	LOC567936
geneset_5415	0.1	31550	LOC568392
geneset_5415	0.1	31550	LOC568600
geneset_5415	0.1	31550	LOC568792
geneset_5415	0.1	31550	LOC568930
geneset_5415	0.1	31550	LOC569071
geneset_5415	0.1	31550	LOC569340
geneset_5415	0.1	31550	LOC570021
geneset_5415	0.1	31550	LOC570739
geneset_5415	0.1	31550	LOC570903_1
geneset_5415	0.1	31550	LOC570903_2
geneset_5415	0.1	31550	LOC570903
geneset_5415	0.1	31550	LOC571043
geneset_5415	0.1	31550	LOC571499
geneset_5415	0.1	31550	LOC572462_1
geneset_5415	0.1	31550	LOC572462_2
geneset_5415	0.1	31550	LOC572462
geneset_5415	0.1	31550	LOC793521
geneset_5415	0.1	31550	LOC793843_2
geneset_5415	0.1	31550	LOC795051
geneset_5415	0.1	31550	LOC796777
geneset_5415	0.1	31550	LOC797085
geneset_5415	0.1	31550	LOC797571
geneset_5415	0.1	31550	LOC797799_1
geneset_5415	0.1	31550	LOC797799
geneset_5415	0.1	31550	LOC798168
geneset_5415	0.1	31550	LOC799006_1
geneset_5415	0.1	31550	LOC799006
geneset_5415	0.1	31550	LOC799834
geneset_5415	0.1	31550	lox
geneset_5415	0.1	31550	loxa
geneset_5415	0.1	31550	loxhd1a
geneset_5415	0.1	31550	loxhd1b
geneset_5415	0.1	31550	loxl1
geneset_5415	0.1	31550	loxl2a
geneset_5415	0.1	31550	loxl2b
geneset_5415	0.1	31550	loxl3a
geneset_5415	0.1	31550	loxl3b
geneset_5415	0.1	31550	loxl4
geneset_5415	0.1	31550	loxl5a
geneset_5415	0.1	31550	loxl5b
geneset_5415	0.1	31550	lrch1
geneset_5415	0.1	31550	lrch2_1
geneset_5415	0.1	31550	lrch2_2
geneset_5415	0.1	31550	lrch2_3
geneset_5415	0.1	31550	lrch2
geneset_5415	0.1	31550	lrch3
geneset_5415	0.1	31550	lrch4
geneset_5415	0.1	31550	lrfn1
geneset_5415	0.1	31550	lrfn2
geneset_5415	0.1	31550	lrfn2b
geneset_5415	0.1	31550	lrfn4a
geneset_5415	0.1	31550	lrfn5a
geneset_5415	0.1	31550	lrfn5b
geneset_5415	0.1	31550	lrig1_1
geneset_5415	0.1	31550	lrig1
geneset_5415	0.1	31550	lrig2_1
geneset_5415	0.1	31550	lrig2
geneset_5415	0.1	31550	lrig3_1
geneset_5415	0.1	31550	lrig3_2
geneset_5415	0.1	31550	lrig3
geneset_5415	0.1	31550	lrit1a
geneset_5415	0.1	31550	lrit1b
geneset_5415	0.1	31550	lrit2
geneset_5415	0.1	31550	lrit3a_1
geneset_5415	0.1	31550	lrit3a
geneset_5415	0.1	31550	lrit3b_1
geneset_5415	0.1	31550	lrit3b
geneset_5415	0.1	31550	lrmda
geneset_5415	0.1	31550	lrp10
geneset_5415	0.1	31550	lrp11
geneset_5415	0.1	31550	lrp12
geneset_5415	0.1	31550	lrp13_1
geneset_5415	0.1	31550	lrp13_2
geneset_5415	0.1	31550	lrp13
geneset_5415	0.1	31550	lrp1aa
geneset_5415	0.1	31550	lrp1ab_1
geneset_5415	0.1	31550	lrp1ab
geneset_5415	0.1	31550	lrp1ba
geneset_5415	0.1	31550	lrp1bb
geneset_5415	0.1	31550	lrp2a
geneset_5415	0.1	31550	lrp2b
geneset_5415	0.1	31550	lrp2bp
geneset_5415	0.1	31550	lrp3
geneset_5415	0.1	31550	lrp4
geneset_5415	0.1	31550	lrp5
geneset_5415	0.1	31550	lrp6_1
geneset_5415	0.1	31550	lrp6
geneset_5415	0.1	31550	lrp8_1
geneset_5415	0.1	31550	lrp8_2
geneset_5415	0.1	31550	lrp8_3
geneset_5415	0.1	31550	lrp8
geneset_5415	0.1	31550	lrpprc_1
geneset_5415	0.1	31550	lrpprc
geneset_5415	0.1	31550	lrr1
geneset_5415	0.1	31550	lrrc1
geneset_5415	0.1	31550	lrrc10
geneset_5415	0.1	31550	lrrc10b
geneset_5415	0.1	31550	lrrc15_1
geneset_5415	0.1	31550	lrrc15
geneset_5415	0.1	31550	lrrc17
geneset_5415	0.1	31550	lrrc18a
geneset_5415	0.1	31550	lrrc18b
geneset_5415	0.1	31550	lrrc20
geneset_5415	0.1	31550	lrrc23
geneset_5415	0.1	31550	lrrc24
geneset_5415	0.1	31550	lrrc28_1
geneset_5415	0.1	31550	lrrc28
geneset_5415	0.1	31550	lrrc3
geneset_5415	0.1	31550	lrrc30a
geneset_5415	0.1	31550	lrrc32
geneset_5415	0.1	31550	lrrc38a_1
geneset_5415	0.1	31550	lrrc38a
geneset_5415	0.1	31550	lrrc39_1
geneset_5415	0.1	31550	lrrc39
geneset_5415	0.1	31550	lrrc3b
geneset_5415	0.1	31550	lrrc3ca
geneset_5415	0.1	31550	lrrc3cb
geneset_5415	0.1	31550	lrrc4.1
geneset_5415	0.1	31550	lrrc4.2
geneset_5415	0.1	31550	lrrc40
geneset_5415	0.1	31550	lrrc47
geneset_5415	0.1	31550	lrrc4ba_1
geneset_5415	0.1	31550	lrrc4ba
geneset_5415	0.1	31550	lrrc4bb
geneset_5415	0.1	31550	lrrc4ca
geneset_5415	0.1	31550	lrrc4cb
geneset_5415	0.1	31550	lrrc51
geneset_5415	0.1	31550	lrrc52
geneset_5415	0.1	31550	lrrc53
geneset_5415	0.1	31550	lrrc56
geneset_5415	0.1	31550	lrrc57
geneset_5415	0.1	31550	lrrc58a
geneset_5415	0.1	31550	lrrc58b
geneset_5415	0.1	31550	lrrc59_1
geneset_5415	0.1	31550	lrrc59
geneset_5415	0.1	31550	lrrc61
geneset_5415	0.1	31550	lrrc66
geneset_5415	0.1	31550	lrrc69
geneset_5415	0.1	31550	lrrc7
geneset_5415	0.1	31550	lrrc72
geneset_5415	0.1	31550	lrrc8aa
geneset_5415	0.1	31550	lrrc8ab
geneset_5415	0.1	31550	lrrc8c
geneset_5415	0.1	31550	lrrc8da
geneset_5415	0.1	31550	lrrc8db
geneset_5415	0.1	31550	lrrc9
geneset_5415	0.1	31550	lrrcc1
geneset_5415	0.1	31550	lrriq1_1
geneset_5415	0.1	31550	lrriq1_2
geneset_5415	0.1	31550	lrriq1
geneset_5415	0.1	31550	lrrk1
geneset_5415	0.1	31550	lrrn1_1
geneset_5415	0.1	31550	lrrn1
geneset_5415	0.1	31550	lrrn2
geneset_5415	0.1	31550	lrrn3a_1
geneset_5415	0.1	31550	lrrn3a
geneset_5415	0.1	31550	lrrtm1
geneset_5415	0.1	31550	lrrtm2
geneset_5415	0.1	31550	lrrtm4l1_1
geneset_5415	0.1	31550	lrrtm4l1
geneset_5415	0.1	31550	lrrtm4l2
geneset_5415	0.1	31550	lrsam1_1
geneset_5415	0.1	31550	lrsam1_2
geneset_5415	0.1	31550	lrsam1
geneset_5415	0.1	31550	lrtm1
geneset_5415	0.1	31550	lrtm2a
geneset_5415	0.1	31550	lrtm2b
geneset_5415	0.1	31550	lsamp
geneset_5415	0.1	31550	ltbp1_1
geneset_5415	0.1	31550	ltbp1_2
geneset_5415	0.1	31550	ltbp1
geneset_5415	0.1	31550	ltbp3
geneset_5415	0.1	31550	ltbp4
geneset_5415	0.1	31550	lum
geneset_5415	0.1	31550	ly75
geneset_5415	0.1	31550	lyve1a
geneset_5415	0.1	31550	lyve1b_1
geneset_5415	0.1	31550	lyve1b
geneset_5415	0.1	31550	lzic
geneset_5415	0.1	31550	mag
geneset_5415	0.1	31550	malrd1
geneset_5415	0.1	31550	malt1
geneset_5415	0.1	31550	malt2_1
geneset_5415	0.1	31550	malt2
geneset_5415	0.1	31550	malt3_1
geneset_5415	0.1	31550	malt3_2
geneset_5415	0.1	31550	malt3
geneset_5415	0.1	31550	mamdc2a
geneset_5415	0.1	31550	mamdc2b
geneset_5415	0.1	31550	marco
geneset_5415	0.1	31550	masp1
geneset_5415	0.1	31550	masp2
geneset_5415	0.1	31550	matn1
geneset_5415	0.1	31550	matn3a
geneset_5415	0.1	31550	matn3b
geneset_5415	0.1	31550	matn4
geneset_5415	0.1	31550	mbl2_1
geneset_5415	0.1	31550	mbl2
geneset_5415	0.1	31550	mcama_1
geneset_5415	0.1	31550	mcama
geneset_5415	0.1	31550	mcamb
geneset_5415	0.1	31550	mdga1
geneset_5415	0.1	31550	mdga2a_1
geneset_5415	0.1	31550	mdga2a
geneset_5415	0.1	31550	megf10
geneset_5415	0.1	31550	megf11_1
geneset_5415	0.1	31550	megf11
geneset_5415	0.1	31550	megf6a_1
geneset_5415	0.1	31550	megf6a
geneset_5415	0.1	31550	megf6b
geneset_5415	0.1	31550	megf8
geneset_5415	0.1	31550	memo1
geneset_5415	0.1	31550	mep1a.1
geneset_5415	0.1	31550	mep1a.2
geneset_5415	0.1	31550	mep1ba_1
geneset_5415	0.1	31550	mep1ba
geneset_5415	0.1	31550	mep1bb
geneset_5415	0.1	31550	mfap3l_1
geneset_5415	0.1	31550	mfap3l
geneset_5415	0.1	31550	mfap4.1
geneset_5415	0.1	31550	mfap4.10
geneset_5415	0.1	31550	mfap4.11
geneset_5415	0.1	31550	mfap4.12
geneset_5415	0.1	31550	mfap4.13
geneset_5415	0.1	31550	mfap4.2
geneset_5415	0.1	31550	mfap4.3
geneset_5415	0.1	31550	mfap4.4
geneset_5415	0.1	31550	mfap4.6
geneset_5415	0.1	31550	mfap4.7
geneset_5415	0.1	31550	mfap4.8
geneset_5415	0.1	31550	mffa
geneset_5415	0.1	31550	mffb
geneset_5415	0.1	31550	mfge8a
geneset_5415	0.1	31550	mfge8b_1
geneset_5415	0.1	31550	mfge8b
geneset_5415	0.1	31550	mfhas1_1
geneset_5415	0.1	31550	mfhas1_2
geneset_5415	0.1	31550	mfhas1
geneset_5415	0.1	31550	mfrp
geneset_5415	0.1	31550	mgat1a
geneset_5415	0.1	31550	mgat1b
geneset_5415	0.1	31550	mgrn1a
geneset_5415	0.1	31550	mgrn1b
geneset_5415	0.1	31550	mmp11a_1
geneset_5415	0.1	31550	mmp11a
geneset_5415	0.1	31550	mmp11b
geneset_5415	0.1	31550	mmp13a
geneset_5415	0.1	31550	mmp13b
geneset_5415	0.1	31550	mmp14a
geneset_5415	0.1	31550	mmp14b_1
geneset_5415	0.1	31550	mmp14b
geneset_5415	0.1	31550	mmp15a
geneset_5415	0.1	31550	mmp15b
geneset_5415	0.1	31550	mmp16a
geneset_5415	0.1	31550	mmp16b
geneset_5415	0.1	31550	mmp17a
geneset_5415	0.1	31550	mmp17b
geneset_5415	0.1	31550	mmp19
geneset_5415	0.1	31550	mmp2
geneset_5415	0.1	31550	mmp20a
geneset_5415	0.1	31550	mmp20b
geneset_5415	0.1	31550	mmp21
geneset_5415	0.1	31550	mmp23ba
geneset_5415	0.1	31550	mmp23bb
geneset_5415	0.1	31550	mmp24
geneset_5415	0.1	31550	mmp25a_1
geneset_5415	0.1	31550	mmp25a
geneset_5415	0.1	31550	mmp25b
geneset_5415	0.1	31550	mmp28
geneset_5415	0.1	31550	mmp30
geneset_5415	0.1	31550	mmp9
geneset_5415	0.1	31550	mmrn2a_1
geneset_5415	0.1	31550	mmrn2a
geneset_5415	0.1	31550	mmrn2b
geneset_5415	0.1	31550	mpl_1
geneset_5415	0.1	31550	mpl
geneset_5415	0.1	31550	mpx
geneset_5415	0.1	31550	mpz_1
geneset_5415	0.1	31550	mpz_2
geneset_5415	0.1	31550	mpz
geneset_5415	0.1	31550	mpzl1l
geneset_5415	0.1	31550	mpzl2b_1
geneset_5415	0.1	31550	mpzl2b
geneset_5415	0.1	31550	mpzl3
geneset_5415	0.1	31550	mrc1a
geneset_5415	0.1	31550	mrc1b
geneset_5415	0.1	31550	mrc2_1
geneset_5415	0.1	31550	mrc2
geneset_5415	0.1	31550	mri1
geneset_5415	0.1	31550	mrpl3
geneset_5415	0.1	31550	msna_1
geneset_5415	0.1	31550	msna
geneset_5415	0.1	31550	msnb_1
geneset_5415	0.1	31550	msnb_2
geneset_5415	0.1	31550	msnb
geneset_5415	0.1	31550	mst1
geneset_5415	0.1	31550	mttp
geneset_5415	0.1	31550	muc13b
geneset_5415	0.1	31550	muc2.1
geneset_5415	0.1	31550	muc5.1
geneset_5415	0.1	31550	muc5.2
geneset_5415	0.1	31550	muc5d
geneset_5415	0.1	31550	muc5e
geneset_5415	0.1	31550	muc5f
geneset_5415	0.1	31550	muc5fl
geneset_5415	0.1	31550	mul1
geneset_5415	0.1	31550	mul2
geneset_5415	0.1	31550	mul3
geneset_5415	0.1	31550	mxra5a
geneset_5415	0.1	31550	mxra5b
geneset_5415	0.1	31550	mybpc1
geneset_5415	0.1	31550	mybpc2a
geneset_5415	0.1	31550	mybpc2b
geneset_5415	0.1	31550	mybpc3
geneset_5415	0.1	31550	mybpha
geneset_5415	0.1	31550	mybphb
geneset_5415	0.1	31550	myd88
geneset_5415	0.1	31550	mydgf
geneset_5415	0.1	31550	mylipa
geneset_5415	0.1	31550	mylipb
geneset_5415	0.1	31550	myoc
geneset_5415	0.1	31550	myom1a
geneset_5415	0.1	31550	myom1b
geneset_5415	0.1	31550	myom2a
geneset_5415	0.1	31550	myom2b
geneset_5415	0.1	31550	myom3
geneset_5415	0.1	31550	myot_1
geneset_5415	0.1	31550	myot
geneset_5415	0.1	31550	mypn
geneset_5415	0.1	31550	nagk
geneset_5415	0.1	31550	nagpa
geneset_5415	0.1	31550	naxe
geneset_5415	0.1	31550	ncam1a
geneset_5415	0.1	31550	ncam1b
geneset_5415	0.1	31550	ncam2_1
geneset_5415	0.1	31550	ncam2
geneset_5415	0.1	31550	ncam3
geneset_5415	0.1	31550	ncana
geneset_5415	0.1	31550	ncanb
geneset_5415	0.1	31550	ncapg2_1
geneset_5415	0.1	31550	ncapg2
geneset_5415	0.1	31550	ncaph_1
geneset_5415	0.1	31550	ncaph
geneset_5415	0.1	31550	ndufab1a_1
geneset_5415	0.1	31550	ndufab1a
geneset_5415	0.1	31550	ndufab1b
geneset_5415	0.1	31550	ndufs4_1
geneset_5415	0.1	31550	ndufs4
geneset_5415	0.1	31550	nectin1a_1
geneset_5415	0.1	31550	nectin1a
geneset_5415	0.1	31550	nectin1b
geneset_5415	0.1	31550	nectin3a
geneset_5415	0.1	31550	nectin3b
geneset_5415	0.1	31550	nectin4a
geneset_5415	0.1	31550	nectin4b
geneset_5415	0.1	31550	negr1
geneset_5415	0.1	31550	nell2a
geneset_5415	0.1	31550	nell2b
geneset_5415	0.1	31550	neo1a
geneset_5415	0.1	31550	neo1b_1
geneset_5415	0.1	31550	neo1b
geneset_5415	0.1	31550	neto1l
geneset_5415	0.1	31550	neto2
geneset_5415	0.1	31550	neto2b_1
geneset_5415	0.1	31550	neto2b
geneset_5415	0.1	31550	neurl1aa
geneset_5415	0.1	31550	neurl1ab_1
geneset_5415	0.1	31550	neurl1ab
geneset_5415	0.1	31550	neurl1b
geneset_5415	0.1	31550	neurl2_1
geneset_5415	0.1	31550	neurl2
geneset_5415	0.1	31550	neurl4_1
geneset_5415	0.1	31550	neurl4
geneset_5415	0.1	31550	nexn
geneset_5415	0.1	31550	nf2a
geneset_5415	0.1	31550	nf2b
geneset_5415	0.1	31550	nfasca_1
geneset_5415	0.1	31550	nfasca
geneset_5415	0.1	31550	nfascb
geneset_5415	0.1	31550	nfrkb
geneset_5415	0.1	31550	nid1a_1
geneset_5415	0.1	31550	nid1a
geneset_5415	0.1	31550	nid2a
geneset_5415	0.1	31550	nid2b_1
geneset_5415	0.1	31550	nid2b
geneset_5415	0.1	31550	nisch
geneset_5415	0.1	31550	nitr3r.1l_1
geneset_5415	0.1	31550	nitr3r.1l
geneset_5415	0.1	31550	nocta
geneset_5415	0.1	31550	noctb_1
geneset_5415	0.1	31550	noctb
geneset_5415	0.1	31550	nol6_1
geneset_5415	0.1	31550	nol6
geneset_5415	0.1	31550	notch1a
geneset_5415	0.1	31550	notch1b
geneset_5415	0.1	31550	notch2
geneset_5415	0.1	31550	notch3
geneset_5415	0.1	31550	nphs1
geneset_5415	0.1	31550	npnta
geneset_5415	0.1	31550	npsn
geneset_5415	0.1	31550	nptna
geneset_5415	0.1	31550	nptnb
geneset_5415	0.1	31550	nptx1l
geneset_5415	0.1	31550	nptx2a
geneset_5415	0.1	31550	nptx2b
geneset_5415	0.1	31550	nptxra_1
geneset_5415	0.1	31550	nptxra
geneset_5415	0.1	31550	nptxrb_2
geneset_5415	0.1	31550	nptxrb
geneset_5415	0.1	31550	nrcama
geneset_5415	0.1	31550	nrcamb
geneset_5415	0.1	31550	nrg1_1
geneset_5415	0.1	31550	nrg1
geneset_5415	0.1	31550	nrg2a
geneset_5415	0.1	31550	nrg2b_1
geneset_5415	0.1	31550	nrg2b
geneset_5415	0.1	31550	nrg3b_1
geneset_5415	0.1	31550	nrg3b
geneset_5415	0.1	31550	nrp1a
geneset_5415	0.1	31550	nrp1b
geneset_5415	0.1	31550	nrp2a
geneset_5415	0.1	31550	nrp2b
geneset_5415	0.1	31550	nrros_1
geneset_5415	0.1	31550	nrros
geneset_5415	0.1	31550	nrxn1a_1
geneset_5415	0.1	31550	nrxn1a
geneset_5415	0.1	31550	nrxn1b_1
geneset_5415	0.1	31550	nrxn1b
geneset_5415	0.1	31550	nrxn2a_1
geneset_5415	0.1	31550	nrxn2a
geneset_5415	0.1	31550	nrxn2b
geneset_5415	0.1	31550	nrxn3a
geneset_5415	0.1	31550	nrxn3b
geneset_5415	0.1	31550	ntd5_1
geneset_5415	0.1	31550	ntd5
geneset_5415	0.1	31550	ntm
geneset_5415	0.1	31550	ntn1a_1
geneset_5415	0.1	31550	ntn1a
geneset_5415	0.1	31550	ntn1b
geneset_5415	0.1	31550	ntn2
geneset_5415	0.1	31550	ntn4_1
geneset_5415	0.1	31550	ntn4
geneset_5415	0.1	31550	ntn5_1
geneset_5415	0.1	31550	ntn5
geneset_5415	0.1	31550	ntng1a
geneset_5415	0.1	31550	ntng2a
geneset_5415	0.1	31550	ntng2b
geneset_5415	0.1	31550	nyx
geneset_5415	0.1	31550	oat
geneset_5415	0.1	31550	obscnb
geneset_5415	0.1	31550	obsl1a_1
geneset_5415	0.1	31550	obsl1a
geneset_5415	0.1	31550	obsl1b
geneset_5415	0.1	31550	oga
geneset_5415	0.1	31550	ogal
geneset_5415	0.1	31550	ogna
geneset_5415	0.1	31550	ognb_1
geneset_5415	0.1	31550	ognb_2
geneset_5415	0.1	31550	ognb
geneset_5415	0.1	31550	oit3
geneset_5415	0.1	31550	olfm1a
geneset_5415	0.1	31550	olfm1b
geneset_5415	0.1	31550	olfm2a
geneset_5415	0.1	31550	olfm2b
geneset_5415	0.1	31550	olfm3a_1
geneset_5415	0.1	31550	olfm3a
geneset_5415	0.1	31550	olfm3b
geneset_5415	0.1	31550	olfm4.1_1
geneset_5415	0.1	31550	olfm4.1
geneset_5415	0.1	31550	olfm4.2_1
geneset_5415	0.1	31550	olfm4.2
geneset_5415	0.1	31550	olfml1
geneset_5415	0.1	31550	olfml2a
geneset_5415	0.1	31550	olfml2ba
geneset_5415	0.1	31550	olfml2bb
geneset_5415	0.1	31550	olfml3a
geneset_5415	0.1	31550	olfml3b_1
geneset_5415	0.1	31550	olfml3b
geneset_5415	0.1	31550	omd
geneset_5415	0.1	31550	omgb
geneset_5415	0.1	31550	opcml
geneset_5415	0.1	31550	optc
geneset_5415	0.1	31550	osmr
geneset_5415	0.1	31550	otog
geneset_5415	0.1	31550	otogl_1
geneset_5415	0.1	31550	otogl
geneset_5415	0.1	31550	otol1a
geneset_5415	0.1	31550	otol1b
geneset_5415	0.1	31550	ovch1_1
geneset_5415	0.1	31550	ovch1
geneset_5415	0.1	31550	pald1a
geneset_5415	0.1	31550	pald1b
geneset_5415	0.1	31550	palld
geneset_5415	0.1	31550	pamr1a
geneset_5415	0.1	31550	pamr1b
geneset_5415	0.1	31550	paplna
geneset_5415	0.1	31550	paplnb
geneset_5415	0.1	31550	pappa2
geneset_5415	0.1	31550	pappaa
geneset_5415	0.1	31550	pappab
geneset_5415	0.1	31550	pcdh10a
geneset_5415	0.1	31550	pcdh10b
geneset_5415	0.1	31550	pcdh11
geneset_5415	0.1	31550	pcdh12
geneset_5415	0.1	31550	pcdh15a
geneset_5415	0.1	31550	pcdh15b_1
geneset_5415	0.1	31550	pcdh15b
geneset_5415	0.1	31550	pcdh17
geneset_5415	0.1	31550	pcdh18a
geneset_5415	0.1	31550	pcdh18b_1
geneset_5415	0.1	31550	pcdh18b
geneset_5415	0.1	31550	pcdh19_1
geneset_5415	0.1	31550	pcdh19
geneset_5415	0.1	31550	pcdh1a_1
geneset_5415	0.1	31550	pcdh1a
geneset_5415	0.1	31550	pcdh1a3
geneset_5415	0.1	31550	pcdh1a4
geneset_5415	0.1	31550	pcdh1a6
geneset_5415	0.1	31550	pcdh1b_1
geneset_5415	0.1	31550	pcdh1b
geneset_5415	0.1	31550	pcdh1g1_1
geneset_5415	0.1	31550	pcdh1g1
geneset_5415	0.1	31550	pcdh1g11_1
geneset_5415	0.1	31550	pcdh1g11
geneset_5415	0.1	31550	pcdh1g18_1
geneset_5415	0.1	31550	pcdh1g18
geneset_5415	0.1	31550	pcdh1g2_1
geneset_5415	0.1	31550	pcdh1g2
geneset_5415	0.1	31550	pcdh1g22_1
geneset_5415	0.1	31550	pcdh1g22
geneset_5415	0.1	31550	pcdh1g26_1
geneset_5415	0.1	31550	pcdh1g26
geneset_5415	0.1	31550	pcdh1g29_1
geneset_5415	0.1	31550	pcdh1g29
geneset_5415	0.1	31550	pcdh1g3_1
geneset_5415	0.1	31550	pcdh1g3
geneset_5415	0.1	31550	pcdh1g30_1
geneset_5415	0.1	31550	pcdh1g30
geneset_5415	0.1	31550	pcdh1g31_1
geneset_5415	0.1	31550	pcdh1g31
geneset_5415	0.1	31550	pcdh1g32_1
geneset_5415	0.1	31550	pcdh1g32
geneset_5415	0.1	31550	pcdh1g33_1
geneset_5415	0.1	31550	pcdh1g33
geneset_5415	0.1	31550	pcdh1g9_1
geneset_5415	0.1	31550	pcdh1g9
geneset_5415	0.1	31550	pcdh1gb2_1
geneset_5415	0.1	31550	pcdh1gb2
geneset_5415	0.1	31550	pcdh1gb9_1
geneset_5415	0.1	31550	pcdh1gb9
geneset_5415	0.1	31550	pcdh1gc5_1
geneset_5415	0.1	31550	pcdh1gc5
geneset_5415	0.1	31550	pcdh1gc6_1
geneset_5415	0.1	31550	pcdh1gc6
geneset_5415	0.1	31550	pcdh20
geneset_5415	0.1	31550	pcdh2aa1
geneset_5415	0.1	31550	pcdh2aa15
geneset_5415	0.1	31550	pcdh2aa3
geneset_5415	0.1	31550	pcdh2ab1
geneset_5415	0.1	31550	pcdh2ab10
geneset_5415	0.1	31550	pcdh2ab11
geneset_5415	0.1	31550	pcdh2ab12
geneset_5415	0.1	31550	pcdh2ab2
geneset_5415	0.1	31550	pcdh2ab3
geneset_5415	0.1	31550	pcdh2ab5
geneset_5415	0.1	31550	pcdh2ab6
geneset_5415	0.1	31550	pcdh2ab7
geneset_5415	0.1	31550	pcdh2ab8
geneset_5415	0.1	31550	pcdh2ab9
geneset_5415	0.1	31550	pcdh2ac
geneset_5415	0.1	31550	pcdh2g1
geneset_5415	0.1	31550	pcdh2g10
geneset_5415	0.1	31550	pcdh2g12
geneset_5415	0.1	31550	pcdh2g13
geneset_5415	0.1	31550	pcdh2g16
geneset_5415	0.1	31550	pcdh2g17
geneset_5415	0.1	31550	pcdh2g2
geneset_5415	0.1	31550	pcdh2g28
geneset_5415	0.1	31550	pcdh2g29
geneset_5415	0.1	31550	pcdh2g3
geneset_5415	0.1	31550	pcdh2g5
geneset_5415	0.1	31550	pcdh2g6
geneset_5415	0.1	31550	pcdh2g7
geneset_5415	0.1	31550	pcdh2g8
geneset_5415	0.1	31550	pcdh2g9
geneset_5415	0.1	31550	pcdh7a
geneset_5415	0.1	31550	pcdh7b
geneset_5415	0.1	31550	pcdh8
geneset_5415	0.1	31550	pcdh9_1
geneset_5415	0.1	31550	pcdh9
geneset_5415	0.1	31550	pcdha8l
geneset_5415	0.1	31550	pcdhb
geneset_5415	0.1	31550	pcolce2a
geneset_5415	0.1	31550	pcolce2b
geneset_5415	0.1	31550	pcolcea
geneset_5415	0.1	31550	pcolceb
geneset_5415	0.1	31550	pcsk1
geneset_5415	0.1	31550	pcsk2
geneset_5415	0.1	31550	pcsk5a_1
geneset_5415	0.1	31550	pcsk5a
geneset_5415	0.1	31550	pcsk5b
geneset_5415	0.1	31550	pcsk6
geneset_5415	0.1	31550	pcsk7
geneset_5415	0.1	31550	pdca
geneset_5415	0.1	31550	pdcb
geneset_5415	0.1	31550	pdcd6ip
geneset_5415	0.1	31550	pdcl
geneset_5415	0.1	31550	pdcl3
geneset_5415	0.1	31550	pde12
geneset_5415	0.1	31550	pdgfc_1
geneset_5415	0.1	31550	pdgfc_2
geneset_5415	0.1	31550	pdgfc
geneset_5415	0.1	31550	pdgfd
geneset_5415	0.1	31550	pdp1
geneset_5415	0.1	31550	pdp2_1
geneset_5415	0.1	31550	pdp2
geneset_5415	0.1	31550	pear1
geneset_5415	0.1	31550	pecam1a
geneset_5415	0.1	31550	pecam1b_1
geneset_5415	0.1	31550	pecam1b
geneset_5415	0.1	31550	pgap2
geneset_5415	0.1	31550	phlpp1
geneset_5415	0.1	31550	phlpp2
geneset_5415	0.1	31550	phykpl
geneset_5415	0.1	31550	pi15a
geneset_5415	0.1	31550	pi15b
geneset_5415	0.1	31550	pi4k2a
geneset_5415	0.1	31550	pi4k2b
geneset_5415	0.1	31550	pidd1
geneset_5415	0.1	31550	pik3ip1
geneset_5415	0.1	31550	pkd1a
geneset_5415	0.1	31550	pkd1b
geneset_5415	0.1	31550	pkd1l1
geneset_5415	0.1	31550	pkd1l2a
geneset_5415	0.1	31550	pkd1l2b
geneset_5415	0.1	31550	pkd1l3
geneset_5415	0.1	31550	pkd2
geneset_5415	0.1	31550	pkd2l1
geneset_5415	0.1	31550	pkhd1l1.1
geneset_5415	0.1	31550	pkhd1l1.2
geneset_5415	0.1	31550	pla2r1
geneset_5415	0.1	31550	plat
geneset_5415	0.1	31550	plaua
geneset_5415	0.1	31550	plaub
geneset_5415	0.1	31550	plg
geneset_5415	0.1	31550	plvapa
geneset_5415	0.1	31550	plvapb_1
geneset_5415	0.1	31550	plvapb
geneset_5415	0.1	31550	plxna1a
geneset_5415	0.1	31550	plxna1b
geneset_5415	0.1	31550	plxna2
geneset_5415	0.1	31550	plxna3
geneset_5415	0.1	31550	plxna4
geneset_5415	0.1	31550	plxnb1a
geneset_5415	0.1	31550	plxnb1b
geneset_5415	0.1	31550	plxnb2a.1
geneset_5415	0.1	31550	plxnb2a.2
geneset_5415	0.1	31550	plxnb2a.3
geneset_5415	0.1	31550	plxnb2b
geneset_5415	0.1	31550	plxnb3
geneset_5415	0.1	31550	plxnc1
geneset_5415	0.1	31550	plxnd1
geneset_5415	0.1	31550	pmfbp1
geneset_5415	0.1	31550	podn_1
geneset_5415	0.1	31550	podn
geneset_5415	0.1	31550	podxl
geneset_5415	0.1	31550	podxl2
geneset_5415	0.1	31550	pom121
geneset_5415	0.1	31550	pomgnt1_1
geneset_5415	0.1	31550	pomgnt1
geneset_5415	0.1	31550	postna
geneset_5415	0.1	31550	postnb
geneset_5415	0.1	31550	ppm1aa
geneset_5415	0.1	31550	ppm1ab
geneset_5415	0.1	31550	ppm1ba
geneset_5415	0.1	31550	ppm1bb_1
geneset_5415	0.1	31550	ppm1bb
geneset_5415	0.1	31550	ppm1da
geneset_5415	0.1	31550	ppm1db_1
geneset_5415	0.1	31550	ppm1db_2
geneset_5415	0.1	31550	ppm1db_3
geneset_5415	0.1	31550	ppm1db
geneset_5415	0.1	31550	ppm1e
geneset_5415	0.1	31550	ppm1f_1
geneset_5415	0.1	31550	ppm1f
geneset_5415	0.1	31550	ppm1g
geneset_5415	0.1	31550	ppm1h
geneset_5415	0.1	31550	ppm1j
geneset_5415	0.1	31550	ppm1ka
geneset_5415	0.1	31550	ppm1kb
geneset_5415	0.1	31550	ppm1la
geneset_5415	0.1	31550	ppm1lb
geneset_5415	0.1	31550	ppm1na
geneset_5415	0.1	31550	ppm1nb
geneset_5415	0.1	31550	ppp1r42
geneset_5415	0.1	31550	ppp1r7
geneset_5415	0.1	31550	prelid1a
geneset_5415	0.1	31550	prelid1b
geneset_5415	0.1	31550	prelid3a
geneset_5415	0.1	31550	prelid3b
geneset_5415	0.1	31550	prelp
geneset_5415	0.1	31550	prf1.1_1
geneset_5415	0.1	31550	prf1.1
geneset_5415	0.1	31550	prf1.2
geneset_5415	0.1	31550	prf1.3
geneset_5415	0.1	31550	prf1.5_1
geneset_5415	0.1	31550	prf1.5
geneset_5415	0.1	31550	prf1.6_1
geneset_5415	0.1	31550	prf1.6
geneset_5415	0.1	31550	prf1.7
geneset_5415	0.1	31550	prf1.8
geneset_5415	0.1	31550	prf1.9_1
geneset_5415	0.1	31550	prf1.9
geneset_5415	0.1	31550	prg4a
geneset_5415	0.1	31550	prg4b
geneset_5415	0.1	31550	prlra
geneset_5415	0.1	31550	prlrb
geneset_5415	0.1	31550	proca
geneset_5415	0.1	31550	pros1
geneset_5415	0.1	31550	proza_1
geneset_5415	0.1	31550	proza
geneset_5415	0.1	31550	prozb
geneset_5415	0.1	31550	prrg1
geneset_5415	0.1	31550	prrg2
geneset_5415	0.1	31550	prrg3
geneset_5415	0.1	31550	prrg4
geneset_5415	0.1	31550	prss1
geneset_5415	0.1	31550	prss12_1
geneset_5415	0.1	31550	prss12_2
geneset_5415	0.1	31550	prss12
geneset_5415	0.1	31550	prss56
geneset_5415	0.1	31550	prss59.1
geneset_5415	0.1	31550	prss59.2
geneset_5415	0.1	31550	prss60.1_1
geneset_5415	0.1	31550	prss60.1
geneset_5415	0.1	31550	prss60.2_1
geneset_5415	0.1	31550	prss60.2
geneset_5415	0.1	31550	prtfdc1a
geneset_5415	0.1	31550	prtfdc1b
geneset_5415	0.1	31550	prtga_1
geneset_5415	0.1	31550	prtga_2
geneset_5415	0.1	31550	prtga
geneset_5415	0.1	31550	prtgb
geneset_5415	0.1	31550	prx
geneset_5415	0.1	31550	psmd9
geneset_5415	0.1	31550	ptar1
geneset_5415	0.1	31550	ptgdsa_1
geneset_5415	0.1	31550	ptgdsa
geneset_5415	0.1	31550	ptgdsb.1
geneset_5415	0.1	31550	ptgdsb.2
geneset_5415	0.1	31550	ptgs1
geneset_5415	0.1	31550	ptgs2a
geneset_5415	0.1	31550	ptgs2b
geneset_5415	0.1	31550	pth1r
geneset_5415	0.1	31550	pth2ra_1
geneset_5415	0.1	31550	pth2ra
geneset_5415	0.1	31550	pth2rb
geneset_5415	0.1	31550	pth3r_1
geneset_5415	0.1	31550	pth3r
geneset_5415	0.1	31550	ptk7a
geneset_5415	0.1	31550	ptpn1
geneset_5415	0.1	31550	ptpn11a
geneset_5415	0.1	31550	ptpn11b_1
geneset_5415	0.1	31550	ptpn11b
geneset_5415	0.1	31550	ptpn12
geneset_5415	0.1	31550	ptpn13
geneset_5415	0.1	31550	ptpn18
geneset_5415	0.1	31550	ptpn20
geneset_5415	0.1	31550	ptpn21
geneset_5415	0.1	31550	ptpn22
geneset_5415	0.1	31550	ptpn23a
geneset_5415	0.1	31550	ptpn23b
geneset_5415	0.1	31550	ptpn2a
geneset_5415	0.1	31550	ptpn2b
geneset_5415	0.1	31550	ptpn3
geneset_5415	0.1	31550	ptpn4a_1
geneset_5415	0.1	31550	ptpn4a
geneset_5415	0.1	31550	ptpn4b
geneset_5415	0.1	31550	ptpn5
geneset_5415	0.1	31550	ptpn6_1
geneset_5415	0.1	31550	ptpn6
geneset_5415	0.1	31550	ptpn9a
geneset_5415	0.1	31550	ptpn9b
geneset_5415	0.1	31550	ptpra_1
geneset_5415	0.1	31550	ptpra
geneset_5415	0.1	31550	ptprb
geneset_5415	0.1	31550	ptprbl
geneset_5415	0.1	31550	ptprc
geneset_5415	0.1	31550	ptprda
geneset_5415	0.1	31550	ptprdb
geneset_5415	0.1	31550	ptprea
geneset_5415	0.1	31550	ptpreb
geneset_5415	0.1	31550	ptprfa
geneset_5415	0.1	31550	ptprfb
geneset_5415	0.1	31550	ptprga
geneset_5415	0.1	31550	ptprh
geneset_5415	0.1	31550	ptprja
geneset_5415	0.1	31550	ptprjb.1
geneset_5415	0.1	31550	ptprjb.2
geneset_5415	0.1	31550	ptprk
geneset_5415	0.1	31550	ptprma
geneset_5415	0.1	31550	ptprn2_1
geneset_5415	0.1	31550	ptprn2
geneset_5415	0.1	31550	ptprna
geneset_5415	0.1	31550	ptprnb_1
geneset_5415	0.1	31550	ptprnb
geneset_5415	0.1	31550	ptpro
geneset_5415	0.1	31550	ptprq
geneset_5415	0.1	31550	ptprr
geneset_5415	0.1	31550	ptprsa
geneset_5415	0.1	31550	ptprsb
geneset_5415	0.1	31550	ptprt
geneset_5415	0.1	31550	ptprua
geneset_5415	0.1	31550	ptprub
geneset_5415	0.1	31550	ptprz1a
geneset_5415	0.1	31550	ptprz1b
geneset_5415	0.1	31550	ptx3a_1
geneset_5415	0.1	31550	ptx3a
geneset_5415	0.1	31550	ptx3b
geneset_5415	0.1	31550	ptx4
geneset_5415	0.1	31550	pvrl2l
geneset_5415	0.1	31550	pxdn
geneset_5415	0.1	31550	r3hdml_1
geneset_5415	0.1	31550	r3hdml
geneset_5415	0.1	31550	rab11fip3_1
geneset_5415	0.1	31550	rab11fip3
geneset_5415	0.1	31550	rab11fip4a
geneset_5415	0.1	31550	rab11fip4b_1
geneset_5415	0.1	31550	rab11fip4b_2
geneset_5415	0.1	31550	rab11fip4b
geneset_5415	0.1	31550	rabgef1
geneset_5415	0.1	31550	rabgef1l
geneset_5415	0.1	31550	rabggta
geneset_5415	0.1	31550	rb1cc1
geneset_5415	0.1	31550	rbp4
geneset_5415	0.1	31550	rbp4l
geneset_5415	0.1	31550	rca2.1
geneset_5415	0.1	31550	rca2.2
geneset_5415	0.1	31550	reln
geneset_5415	0.1	31550	rffl
geneset_5415	0.1	31550	rgs22
geneset_5415	0.1	31550	rgs7bpa
geneset_5415	0.1	31550	rgs7bpb_1
geneset_5415	0.1	31550	rgs7bpb
geneset_5415	0.1	31550	rgs9bp
geneset_5415	0.1	31550	rgsl1
geneset_5415	0.1	31550	rhpn1
geneset_5415	0.1	31550	rhpn2
geneset_5415	0.1	31550	rin1a_1
geneset_5415	0.1	31550	rin1a
geneset_5415	0.1	31550	rin1b
geneset_5415	0.1	31550	rin2a
geneset_5415	0.1	31550	rin2b
geneset_5415	0.1	31550	rin3
geneset_5415	0.1	31550	rinl
geneset_5415	0.1	31550	rlbp1a_1
geneset_5415	0.1	31550	rlbp1a
geneset_5415	0.1	31550	rlbp1b_1
geneset_5415	0.1	31550	rlbp1b
geneset_5415	0.1	31550	rnf157_1
geneset_5415	0.1	31550	rnf157
geneset_5415	0.1	31550	rnf26
geneset_5415	0.1	31550	rnf34a
geneset_5415	0.1	31550	rnf34b
geneset_5415	0.1	31550	robo1
geneset_5415	0.1	31550	robo2
geneset_5415	0.1	31550	robo3
geneset_5415	0.1	31550	robo4
geneset_5415	0.1	31550	rpl13
geneset_5415	0.1	31550	rrbp1a
geneset_5415	0.1	31550	rrbp1b_1
geneset_5415	0.1	31550	rrbp1b
geneset_5415	0.1	31550	rrs1
geneset_5415	0.1	31550	rs1a
geneset_5415	0.1	31550	rs1b
geneset_5415	0.1	31550	rspo1_1
geneset_5415	0.1	31550	rspo1
geneset_5415	0.1	31550	rspo2_1
geneset_5415	0.1	31550	rspo2
geneset_5415	0.1	31550	rspo3
geneset_5415	0.1	31550	rspo4
geneset_5415	0.1	31550	rsu1
geneset_5415	0.1	31550	rtf2
geneset_5415	0.1	31550	rtn4r
geneset_5415	0.1	31550	rtn4rl1b
geneset_5415	0.1	31550	rtn4rl2a
geneset_5415	0.1	31550	rtn4rl2b
geneset_5415	0.1	31550	rxfp1
geneset_5415	0.1	31550	rxfp2a_1
geneset_5415	0.1	31550	rxfp2a_2
geneset_5415	0.1	31550	rxfp2a
geneset_5415	0.1	31550	rxfp2b
geneset_5415	0.1	31550	rxfp2l_1
geneset_5415	0.1	31550	rxfp2l
geneset_5415	0.1	31550	sbspon_1
geneset_5415	0.1	31550	sbspon
geneset_5415	0.1	31550	sc:d0202
geneset_5415	0.1	31550	sc:d0284
geneset_5415	0.1	31550	sc:d156
geneset_5415	0.1	31550	sc:d189
geneset_5415	0.1	31550	scara3
geneset_5415	0.1	31550	scara5
geneset_5415	0.1	31550	scarf1
geneset_5415	0.1	31550	scarf2
geneset_5415	0.1	31550	scin_1
geneset_5415	0.1	31550	scin
geneset_5415	0.1	31550	scinla_1
geneset_5415	0.1	31550	scinla
geneset_5415	0.1	31550	scinlb
geneset_5415	0.1	31550	scn1ba_1
geneset_5415	0.1	31550	scn1ba
geneset_5415	0.1	31550	scn1bb
geneset_5415	0.1	31550	scn2b
geneset_5415	0.1	31550	scn3b
geneset_5415	0.1	31550	scn4ba
geneset_5415	0.1	31550	scn4bb_1
geneset_5415	0.1	31550	scn4bb
geneset_5415	0.1	31550	scrib
geneset_5415	0.1	31550	sctr
geneset_5415	0.1	31550	scube1
geneset_5415	0.1	31550	scube2
geneset_5415	0.1	31550	scube3
geneset_5415	0.1	31550	sdk1a
geneset_5415	0.1	31550	sdk1b_1
geneset_5415	0.1	31550	sdk1b
geneset_5415	0.1	31550	sdk2a_1
geneset_5415	0.1	31550	sdk2a
geneset_5415	0.1	31550	sdk2b
geneset_5415	0.1	31550	sec14l1
geneset_5415	0.1	31550	sec14l7
geneset_5415	0.1	31550	sec14l8
geneset_5415	0.1	31550	sel1l
geneset_5415	0.1	31550	sele
geneset_5415	0.1	31550	selp
geneset_5415	0.1	31550	sema3aa_1
geneset_5415	0.1	31550	sema3aa
geneset_5415	0.1	31550	sema3ab_1
geneset_5415	0.1	31550	sema3ab
geneset_5415	0.1	31550	sema3b_1
geneset_5415	0.1	31550	sema3b
geneset_5415	0.1	31550	sema3bl_1
geneset_5415	0.1	31550	sema3bl
geneset_5415	0.1	31550	sema3c
geneset_5415	0.1	31550	sema3d
geneset_5415	0.1	31550	sema3e_1
geneset_5415	0.1	31550	sema3e
geneset_5415	0.1	31550	sema3fa
geneset_5415	0.1	31550	sema3fb_1
geneset_5415	0.1	31550	sema3fb
geneset_5415	0.1	31550	sema3ga
geneset_5415	0.1	31550	sema3gb
geneset_5415	0.1	31550	sema3h
geneset_5415	0.1	31550	sema4ab
geneset_5415	0.1	31550	sema4ba
geneset_5415	0.1	31550	sema4bb_1
geneset_5415	0.1	31550	sema4bb
geneset_5415	0.1	31550	sema4c
geneset_5415	0.1	31550	sema4d
geneset_5415	0.1	31550	sema4e
geneset_5415	0.1	31550	sema4f
geneset_5415	0.1	31550	sema4ga_1
geneset_5415	0.1	31550	sema4ga
geneset_5415	0.1	31550	sema4gb
geneset_5415	0.1	31550	sema5a
geneset_5415	0.1	31550	sema5ba
geneset_5415	0.1	31550	sema5bb
geneset_5415	0.1	31550	sema6a_1
geneset_5415	0.1	31550	sema6a
geneset_5415	0.1	31550	sema6ba
geneset_5415	0.1	31550	sema6bb_1
geneset_5415	0.1	31550	sema6bb
geneset_5415	0.1	31550	sema6ca
geneset_5415	0.1	31550	sema6cb
geneset_5415	0.1	31550	sema6d
geneset_5415	0.1	31550	sema7a
geneset_5415	0.1	31550	seraf
geneset_5415	0.1	31550	sez6a
geneset_5415	0.1	31550	sez6b_1
geneset_5415	0.1	31550	sez6b
geneset_5415	0.1	31550	sez6l
geneset_5415	0.1	31550	sez6l2_1
geneset_5415	0.1	31550	sez6l2
geneset_5415	0.1	31550	sfrp1a_1
geneset_5415	0.1	31550	sfrp1a
geneset_5415	0.1	31550	sfrp1b_1
geneset_5415	0.1	31550	sfrp1b
geneset_5415	0.1	31550	sfrp2_1
geneset_5415	0.1	31550	sfrp2
geneset_5415	0.1	31550	sfrp2l
geneset_5415	0.1	31550	sfrp5
geneset_5415	0.1	31550	shbg_1
geneset_5415	0.1	31550	shbg
geneset_5415	0.1	31550	shoc2_1
geneset_5415	0.1	31550	shoc2_2
geneset_5415	0.1	31550	shoc2
geneset_5415	0.1	31550	si:busm1-169i8.11_1
geneset_5415	0.1	31550	si:busm1-169i8.11
geneset_5415	0.1	31550	si:busm1-71b9.3
geneset_5415	0.1	31550	si:busm1-sl7.2
geneset_5415	0.1	31550	si:busm1-sl7.7_1
geneset_5415	0.1	31550	si:busm1-sl7.7
geneset_5415	0.1	31550	si:cabz01036006.1
geneset_5415	0.1	31550	si:cabz01036022.1
geneset_5415	0.1	31550	si:cabz01083838.1
geneset_5415	0.1	31550	si:cabz01090165.1
geneset_5415	0.1	31550	si:ch1073-15f19.2
geneset_5415	0.1	31550	si:ch1073-263o8.2
geneset_5415	0.1	31550	si:ch1073-280e3.1
geneset_5415	0.1	31550	si:ch1073-303k11.2
geneset_5415	0.1	31550	si:ch1073-376c22.1
geneset_5415	0.1	31550	si:ch1073-391i24.1
geneset_5415	0.1	31550	si:ch1073-396h14.1
geneset_5415	0.1	31550	si:ch1073-75o15.3
geneset_5415	0.1	31550	si:ch1073-75o15.4
geneset_5415	0.1	31550	si:ch211-102c2.8
geneset_5415	0.1	31550	si:ch211-103f14.3_1
geneset_5415	0.1	31550	si:ch211-103f14.3
geneset_5415	0.1	31550	si:ch211-106h11.1_1
geneset_5415	0.1	31550	si:ch211-106h11.1
geneset_5415	0.1	31550	si:ch211-106h4.4
geneset_5415	0.1	31550	si:ch211-106k21.5
geneset_5415	0.1	31550	si:ch211-106n13.3_1
geneset_5415	0.1	31550	si:ch211-106n13.3_2
geneset_5415	0.1	31550	si:ch211-106n13.3
geneset_5415	0.1	31550	si:ch211-113g11.6
geneset_5415	0.1	31550	si:ch211-117m20.4
geneset_5415	0.1	31550	si:ch211-125e6.11
geneset_5415	0.1	31550	si:ch211-125e6.12
geneset_5415	0.1	31550	si:ch211-125e6.13
geneset_5415	0.1	31550	si:ch211-125e6.14
geneset_5415	0.1	31550	si:ch211-125o16.4_1
geneset_5415	0.1	31550	si:ch211-125o16.4
geneset_5415	0.1	31550	si:ch211-127b16.6
geneset_5415	0.1	31550	si:ch211-129c21.1_1
geneset_5415	0.1	31550	si:ch211-129c21.1
geneset_5415	0.1	31550	si:ch211-12h2.6_1
geneset_5415	0.1	31550	si:ch211-12h2.6
geneset_5415	0.1	31550	si:ch211-12h2.8_1
geneset_5415	0.1	31550	si:ch211-12h2.8
geneset_5415	0.1	31550	si:ch211-132g1.1
geneset_5415	0.1	31550	si:ch211-132g1.4
geneset_5415	0.1	31550	si:ch211-133n4.7
geneset_5415	0.1	31550	si:ch211-136a13.1
geneset_5415	0.1	31550	si:ch211-137i24.12_1
geneset_5415	0.1	31550	si:ch211-137i24.12
geneset_5415	0.1	31550	si:ch211-13c6.2
geneset_5415	0.1	31550	si:ch211-141e20.2
geneset_5415	0.1	31550	si:ch211-142d6.2
geneset_5415	0.1	31550	si:ch211-145c1.1
geneset_5415	0.1	31550	si:ch211-149e23.4_1
geneset_5415	0.1	31550	si:ch211-149e23.4
geneset_5415	0.1	31550	si:ch211-14k19.8_1
geneset_5415	0.1	31550	si:ch211-14k19.8
geneset_5415	0.1	31550	si:ch211-150o23.3_1
geneset_5415	0.1	31550	si:ch211-150o23.3
geneset_5415	0.1	31550	si:ch211-154a22.8_1
geneset_5415	0.1	31550	si:ch211-154a22.8
geneset_5415	0.1	31550	si:ch211-157b11.8
geneset_5415	0.1	31550	si:ch211-158d24.2
geneset_5415	0.1	31550	si:ch211-159i8.4_1
geneset_5415	0.1	31550	si:ch211-159i8.4
geneset_5415	0.1	31550	si:ch211-15p9.2
geneset_5415	0.1	31550	si:ch211-160b11.4_1
geneset_5415	0.1	31550	si:ch211-160b11.4
geneset_5415	0.1	31550	si:ch211-161h7.8
geneset_5415	0.1	31550	si:ch211-161n3.3_1
geneset_5415	0.1	31550	si:ch211-161n3.3
geneset_5415	0.1	31550	si:ch211-163c2.2
geneset_5415	0.1	31550	si:ch211-165f21.7
geneset_5415	0.1	31550	si:ch211-170a17.1
geneset_5415	0.1	31550	si:ch211-170d8.8
geneset_5415	0.1	31550	si:ch211-171h4.5
geneset_5415	0.1	31550	si:ch211-173d10.4
geneset_5415	0.1	31550	si:ch211-180f4.1
geneset_5415	0.1	31550	si:ch211-182p11.1
geneset_5415	0.1	31550	si:ch211-186j3.6
geneset_5415	0.1	31550	si:ch211-194g2.4_1
geneset_5415	0.1	31550	si:ch211-194g2.4_2
geneset_5415	0.1	31550	si:ch211-194g2.4
geneset_5415	0.1	31550	si:ch211-194m7.4
geneset_5415	0.1	31550	si:ch211-194m7.5
geneset_5415	0.1	31550	si:ch211-194m7.8
geneset_5415	0.1	31550	si:ch211-195b11.3_1
geneset_5415	0.1	31550	si:ch211-195b11.3
geneset_5415	0.1	31550	si:ch211-195m9.3
geneset_5415	0.1	31550	si:ch211-196f2.3
geneset_5415	0.1	31550	si:ch211-196f2.6
geneset_5415	0.1	31550	si:ch211-196i2.1_1
geneset_5415	0.1	31550	si:ch211-196i2.1
geneset_5415	0.1	31550	si:ch211-197h24.6
geneset_5415	0.1	31550	si:ch211-198m17.1
geneset_5415	0.1	31550	si:ch211-199f5.1
geneset_5415	0.1	31550	si:ch211-199g17.2
geneset_5415	0.1	31550	si:ch211-1f22.3
geneset_5415	0.1	31550	si:ch211-203k16.3_1
geneset_5415	0.1	31550	si:ch211-203k16.3
geneset_5415	0.1	31550	si:ch211-210p4.6
geneset_5415	0.1	31550	si:ch211-212d10.1
geneset_5415	0.1	31550	si:ch211-213b8.4
geneset_5415	0.1	31550	si:ch211-214k5.2
geneset_5415	0.1	31550	si:ch211-214k5.3
geneset_5415	0.1	31550	si:ch211-214p13.3
geneset_5415	0.1	31550	si:ch211-214p13.9
geneset_5415	0.1	31550	si:ch211-215k15.4
geneset_5415	0.1	31550	si:ch211-221n20.8
geneset_5415	0.1	31550	si:ch211-222f23.6
geneset_5415	0.1	31550	si:ch211-225k7.2
geneset_5415	0.1	31550	si:ch211-225k7.3
geneset_5415	0.1	31550	si:ch211-225k7.4
geneset_5415	0.1	31550	si:ch211-225k7.5
geneset_5415	0.1	31550	si:ch211-225k7.6
geneset_5415	0.1	31550	si:ch211-225p5.8
geneset_5415	0.1	31550	si:ch211-226h7.3
geneset_5415	0.1	31550	si:ch211-226h8.11_1
geneset_5415	0.1	31550	si:ch211-226h8.11
geneset_5415	0.1	31550	si:ch211-226h8.14_1
geneset_5415	0.1	31550	si:ch211-226h8.14
geneset_5415	0.1	31550	si:ch211-226h8.4_1
geneset_5415	0.1	31550	si:ch211-226h8.4
geneset_5415	0.1	31550	si:ch211-226h8.8_1
geneset_5415	0.1	31550	si:ch211-226h8.8
geneset_5415	0.1	31550	si:ch211-229d2.5
geneset_5415	0.1	31550	si:ch211-237i5.4_1
geneset_5415	0.1	31550	si:ch211-237i5.4
geneset_5415	0.1	31550	si:ch211-240l19.5_1
geneset_5415	0.1	31550	si:ch211-240l19.5
geneset_5415	0.1	31550	si:ch211-240l19.6_1
geneset_5415	0.1	31550	si:ch211-240l19.6
geneset_5415	0.1	31550	si:ch211-240l19.7_1
geneset_5415	0.1	31550	si:ch211-240l19.7
geneset_5415	0.1	31550	si:ch211-240l19.8_1
geneset_5415	0.1	31550	si:ch211-240l19.8
geneset_5415	0.1	31550	si:ch211-241e1.3
geneset_5415	0.1	31550	si:ch211-246m6.5
geneset_5415	0.1	31550	si:ch211-250e5.16_1
geneset_5415	0.1	31550	si:ch211-250e5.16
geneset_5415	0.1	31550	si:ch211-250e5.3
geneset_5415	0.1	31550	si:ch211-250g4.3
geneset_5415	0.1	31550	si:ch211-250n8.1_1
geneset_5415	0.1	31550	si:ch211-250n8.1
geneset_5415	0.1	31550	si:ch211-261d7.6
geneset_5415	0.1	31550	si:ch211-263m18.4
geneset_5415	0.1	31550	si:ch211-264f5.6
geneset_5415	0.1	31550	si:ch211-267e7.3
geneset_5415	0.1	31550	si:ch211-272h9.3
geneset_5415	0.1	31550	si:ch211-282j17.10
geneset_5415	0.1	31550	si:ch211-282j17.11
geneset_5415	0.1	31550	si:ch211-282j17.2
geneset_5415	0.1	31550	si:ch211-282j17.3
geneset_5415	0.1	31550	si:ch211-282j17.7
geneset_5415	0.1	31550	si:ch211-282j17.8
geneset_5415	0.1	31550	si:ch211-286b4.4
geneset_5415	0.1	31550	si:ch211-286b5.6
geneset_5415	0.1	31550	si:ch211-286b5.8
geneset_5415	0.1	31550	si:ch211-286b5.9
geneset_5415	0.1	31550	si:ch211-286o17.1
geneset_5415	0.1	31550	si:ch211-39f2.3
geneset_5415	0.1	31550	si:ch211-51a6.2
geneset_5415	0.1	31550	si:ch211-57i17.5
geneset_5415	0.1	31550	si:ch211-57n23.4
geneset_5415	0.1	31550	si:ch211-63p21.3
geneset_5415	0.1	31550	si:ch211-63p21.4
geneset_5415	0.1	31550	si:ch211-63p21.5
geneset_5415	0.1	31550	si:ch211-66e2.3
geneset_5415	0.1	31550	si:ch211-66e2.5
geneset_5415	0.1	31550	si:ch211-66i15.5_1
geneset_5415	0.1	31550	si:ch211-66i15.5
geneset_5415	0.1	31550	si:ch211-67f13.7
geneset_5415	0.1	31550	si:ch211-69b7.6_1
geneset_5415	0.1	31550	si:ch211-69b7.6_2
geneset_5415	0.1	31550	si:ch211-69b7.6
geneset_5415	0.1	31550	si:ch211-74f19.2
geneset_5415	0.1	31550	si:ch211-74m13.1
geneset_5415	0.1	31550	si:ch211-79k12.1
geneset_5415	0.1	31550	si:ch211-87m7.1
geneset_5415	0.1	31550	si:ch211-8c17.3_1
geneset_5415	0.1	31550	si:ch211-8c17.3
geneset_5415	0.1	31550	si:ch73-105b23.6_1
geneset_5415	0.1	31550	si:ch73-105b23.6
geneset_5415	0.1	31550	si:ch73-111e15.1_1
geneset_5415	0.1	31550	si:ch73-111e15.1
geneset_5415	0.1	31550	si:ch73-122g19.1
geneset_5415	0.1	31550	si:ch73-127m5.1
geneset_5415	0.1	31550	si:ch73-167i17.6
geneset_5415	0.1	31550	si:ch73-173h19.3
geneset_5415	0.1	31550	si:ch73-177h5.3
geneset_5415	0.1	31550	si:ch73-181m17.1
geneset_5415	0.1	31550	si:ch73-182e20.4
geneset_5415	0.1	31550	si:ch73-185c24.2_1
geneset_5415	0.1	31550	si:ch73-185c24.2
geneset_5415	0.1	31550	si:ch73-208g10.1
geneset_5415	0.1	31550	si:ch73-217n20.1
geneset_5415	0.1	31550	si:ch73-22o12.1
geneset_5415	0.1	31550	si:ch73-233f7.1
geneset_5415	0.1	31550	si:ch73-233f7.7
geneset_5415	0.1	31550	si:ch73-237c6.1
geneset_5415	0.1	31550	si:ch73-261i21.5_1
geneset_5415	0.1	31550	si:ch73-261i21.5
geneset_5415	0.1	31550	si:ch73-281k2.5
geneset_5415	0.1	31550	si:ch73-329n5.6
geneset_5415	0.1	31550	si:ch73-330k17.3
geneset_5415	0.1	31550	si:ch73-335d12.2
geneset_5415	0.1	31550	si:ch73-335m24.2_1
geneset_5415	0.1	31550	si:ch73-335m24.2_2
geneset_5415	0.1	31550	si:ch73-335m24.2
geneset_5415	0.1	31550	si:ch73-343l4.8
geneset_5415	0.1	31550	si:ch73-359m17.2
geneset_5415	0.1	31550	si:ch73-380l3.2
geneset_5415	0.1	31550	si:ch73-380l3.3
geneset_5415	0.1	31550	si:ch73-380l3.4
geneset_5415	0.1	31550	si:ch73-389b16.1
geneset_5415	0.1	31550	si:ch73-52f15.5
geneset_5415	0.1	31550	si:ch73-74h11.1
geneset_5415	0.1	31550	si:ch73-90k17.1
geneset_5415	0.1	31550	si:dkey-103g5.4
geneset_5415	0.1	31550	si:dkey-10b15.8_1
geneset_5415	0.1	31550	si:dkey-10b15.8
geneset_5415	0.1	31550	si:dkey-10h3.1
geneset_5415	0.1	31550	si:dkey-117n7.5
geneset_5415	0.1	31550	si:dkey-11f4.20
geneset_5415	0.1	31550	si:dkey-11o1.3_1
geneset_5415	0.1	31550	si:dkey-11o1.3
geneset_5415	0.1	31550	si:dkey-11o15.4_1
geneset_5415	0.1	31550	si:dkey-11o15.4
geneset_5415	0.1	31550	si:dkey-11o15.5_1
geneset_5415	0.1	31550	si:dkey-11o15.5
geneset_5415	0.1	31550	si:dkey-11o18.5
geneset_5415	0.1	31550	si:dkey-11p23.7
geneset_5415	0.1	31550	si:dkey-14d8.20
geneset_5415	0.1	31550	si:dkey-14d8.21
geneset_5415	0.1	31550	si:dkey-14o18.2
geneset_5415	0.1	31550	si:dkey-159a18.1
geneset_5415	0.1	31550	si:dkey-163f14.6
geneset_5415	0.1	31550	si:dkey-16l2.17_1
geneset_5415	0.1	31550	si:dkey-16l2.17_2
geneset_5415	0.1	31550	si:dkey-16l2.17
geneset_5415	0.1	31550	si:dkey-170g13.2
geneset_5415	0.1	31550	si:dkey-178e17.3
geneset_5415	0.1	31550	si:dkey-178k16.1
geneset_5415	0.1	31550	si:dkey-179j5.5_1
geneset_5415	0.1	31550	si:dkey-179j5.5_2
geneset_5415	0.1	31550	si:dkey-179j5.5
geneset_5415	0.1	31550	si:dkey-17e16.9
geneset_5415	0.1	31550	si:dkey-182i3.11
geneset_5415	0.1	31550	si:dkey-183c6.8
geneset_5415	0.1	31550	si:dkey-187i8.2
geneset_5415	0.1	31550	si:dkey-187j14.6
geneset_5415	0.1	31550	si:dkey-192d15.3
geneset_5415	0.1	31550	si:dkey-195m11.11_1
geneset_5415	0.1	31550	si:dkey-195m11.11
geneset_5415	0.1	31550	si:dkey-1h4.4
geneset_5415	0.1	31550	si:dkey-1j5.4
geneset_5415	0.1	31550	si:dkey-202e22.2_1
geneset_5415	0.1	31550	si:dkey-202e22.2
geneset_5415	0.1	31550	si:dkey-202g17.3
geneset_5415	0.1	31550	si:dkey-205h13.2
geneset_5415	0.1	31550	si:dkey-21a6.5
geneset_5415	0.1	31550	si:dkey-21e2.10_1
geneset_5415	0.1	31550	si:dkey-21e2.10_2
geneset_5415	0.1	31550	si:dkey-21e2.10
geneset_5415	0.1	31550	si:dkey-21e2.11_1
geneset_5415	0.1	31550	si:dkey-21e2.11
geneset_5415	0.1	31550	si:dkey-21e2.13_1
geneset_5415	0.1	31550	si:dkey-21e2.13_2
geneset_5415	0.1	31550	si:dkey-21e2.13
geneset_5415	0.1	31550	si:dkey-21e2.14_1
geneset_5415	0.1	31550	si:dkey-21e2.14
geneset_5415	0.1	31550	si:dkey-21e2.15_1
geneset_5415	0.1	31550	si:dkey-21e2.15
geneset_5415	0.1	31550	si:dkey-21e2.16_1
geneset_5415	0.1	31550	si:dkey-21e2.16_2
geneset_5415	0.1	31550	si:dkey-21e2.16
geneset_5415	0.1	31550	si:dkey-21e2.4_1
geneset_5415	0.1	31550	si:dkey-21e2.4_2
geneset_5415	0.1	31550	si:dkey-21e2.4
geneset_5415	0.1	31550	si:dkey-21e2.7_1
geneset_5415	0.1	31550	si:dkey-21e2.7_2
geneset_5415	0.1	31550	si:dkey-21e2.7
geneset_5415	0.1	31550	si:dkey-21e2.8_1
geneset_5415	0.1	31550	si:dkey-21e2.8_2
geneset_5415	0.1	31550	si:dkey-21e2.8
geneset_5415	0.1	31550	si:dkey-21p1.3
geneset_5415	0.1	31550	si:dkey-220k22.1_1
geneset_5415	0.1	31550	si:dkey-220k22.1
geneset_5415	0.1	31550	si:dkey-222f8.3
geneset_5415	0.1	31550	si:dkey-224e22.2
geneset_5415	0.1	31550	si:dkey-225n22.4
geneset_5415	0.1	31550	si:dkey-22o22.2
geneset_5415	0.1	31550	si:dkey-234i14.3
geneset_5415	0.1	31550	si:dkey-237h12.3_1
geneset_5415	0.1	31550	si:dkey-237h12.3
geneset_5415	0.1	31550	si:dkey-237i9.1
geneset_5415	0.1	31550	si:dkey-238d18.10
geneset_5415	0.1	31550	si:dkey-238d18.3
geneset_5415	0.1	31550	si:dkey-238d18.5
geneset_5415	0.1	31550	si:dkey-239b22.2
geneset_5415	0.1	31550	si:dkey-23a13.11
geneset_5415	0.1	31550	si:dkey-23a13.2
geneset_5415	0.1	31550	si:dkey-240e12.6
geneset_5415	0.1	31550	si:dkey-241l7.2
geneset_5415	0.1	31550	si:dkey-241l7.3
geneset_5415	0.1	31550	si:dkey-241l7.4
geneset_5415	0.1	31550	si:dkey-241l7.5
geneset_5415	0.1	31550	si:dkey-241l7.6
geneset_5415	0.1	31550	si:dkey-24p1.1
geneset_5415	0.1	31550	si:dkey-24p1.6
geneset_5415	0.1	31550	si:dkey-24p1.7
geneset_5415	0.1	31550	si:dkey-250k15.10_1
geneset_5415	0.1	31550	si:dkey-250k15.10
geneset_5415	0.1	31550	si:dkey-250k15.7_1
geneset_5415	0.1	31550	si:dkey-250k15.7
geneset_5415	0.1	31550	si:dkey-258f14.3
geneset_5415	0.1	31550	si:dkey-267j14.7
geneset_5415	0.1	31550	si:dkey-26c10.5_1
geneset_5415	0.1	31550	si:dkey-26c10.5
geneset_5415	0.1	31550	si:dkey-27j5.8
geneset_5415	0.1	31550	si:dkey-283b1.7
geneset_5415	0.1	31550	si:dkey-283b15.2
geneset_5415	0.1	31550	si:dkey-28d5.10
geneset_5415	0.1	31550	si:dkey-28d5.12
geneset_5415	0.1	31550	si:dkey-28d5.13
geneset_5415	0.1	31550	si:dkey-28d5.14
geneset_5415	0.1	31550	si:dkey-28d5.15
geneset_5415	0.1	31550	si:dkey-28d5.3
geneset_5415	0.1	31550	si:dkey-28d5.7
geneset_5415	0.1	31550	si:dkey-28d5.8
geneset_5415	0.1	31550	si:dkey-28d5.9
geneset_5415	0.1	31550	si:dkey-30c15.12_1
geneset_5415	0.1	31550	si:dkey-30c15.12
geneset_5415	0.1	31550	si:dkey-31e10.1_1
geneset_5415	0.1	31550	si:dkey-31e10.1
geneset_5415	0.1	31550	si:dkey-31e10.5
geneset_5415	0.1	31550	si:dkey-31e10.6p
geneset_5415	0.1	31550	si:dkey-32e6.6
geneset_5415	0.1	31550	si:dkey-32n7.7
geneset_5415	0.1	31550	si:dkey-33c12.12_1
geneset_5415	0.1	31550	si:dkey-33c12.12
geneset_5415	0.1	31550	si:dkey-33i11.1
geneset_5415	0.1	31550	si:dkey-33m11.7
geneset_5415	0.1	31550	si:dkey-33m11.8
geneset_5415	0.1	31550	si:dkey-34d22.1_1
geneset_5415	0.1	31550	si:dkey-34d22.1
geneset_5415	0.1	31550	si:dkey-49n23.1_1
geneset_5415	0.1	31550	si:dkey-49n23.1
geneset_5415	0.1	31550	si:dkey-4p15.5
geneset_5415	0.1	31550	si:dkey-61l1.4_1
geneset_5415	0.1	31550	si:dkey-61l1.4_2
geneset_5415	0.1	31550	si:dkey-61l1.4
geneset_5415	0.1	31550	si:dkey-65b12.6_1
geneset_5415	0.1	31550	si:dkey-65b12.6
geneset_5415	0.1	31550	si:dkey-6n6.1
geneset_5415	0.1	31550	si:dkey-78l4.1
geneset_5415	0.1	31550	si:dkey-78l4.10_1
geneset_5415	0.1	31550	si:dkey-78l4.10
geneset_5415	0.1	31550	si:dkey-78l4.11_1
geneset_5415	0.1	31550	si:dkey-78l4.11
geneset_5415	0.1	31550	si:dkey-78l4.12_1
geneset_5415	0.1	31550	si:dkey-78l4.12
geneset_5415	0.1	31550	si:dkey-78l4.13
geneset_5415	0.1	31550	si:dkey-78l4.2_1
geneset_5415	0.1	31550	si:dkey-78l4.2
geneset_5415	0.1	31550	si:dkey-78l4.5_1
geneset_5415	0.1	31550	si:dkey-78l4.5
geneset_5415	0.1	31550	si:dkey-78l4.6_1
geneset_5415	0.1	31550	si:dkey-78l4.6
geneset_5415	0.1	31550	si:dkey-78l4.7_1
geneset_5415	0.1	31550	si:dkey-78l4.7
geneset_5415	0.1	31550	si:dkey-78l4.8_1
geneset_5415	0.1	31550	si:dkey-78l4.8
geneset_5415	0.1	31550	si:dkey-7k24.5_1
geneset_5415	0.1	31550	si:dkey-7k24.5
geneset_5415	0.1	31550	si:dkey-81n2.1
geneset_5415	0.1	31550	si:dkey-81n2.2
geneset_5415	0.1	31550	si:dkey-83f18.10
geneset_5415	0.1	31550	si:dkey-83f18.11
geneset_5415	0.1	31550	si:dkey-83f18.2
geneset_5415	0.1	31550	si:dkey-83f18.3
geneset_5415	0.1	31550	si:dkey-83f18.4
geneset_5415	0.1	31550	si:dkey-83f18.5
geneset_5415	0.1	31550	si:dkey-83f18.7
geneset_5415	0.1	31550	si:dkey-83f18.9
geneset_5415	0.1	31550	si:dkey-84o3.2
geneset_5415	0.1	31550	si:dkey-84o3.7
geneset_5415	0.1	31550	si:dkey-87k14.1_1
geneset_5415	0.1	31550	si:dkey-87k14.1
geneset_5415	0.1	31550	si:dkey-88l16.3
geneset_5415	0.1	31550	si:dkey-88n24.6
geneset_5415	0.1	31550	si:dkey-88n24.7
geneset_5415	0.1	31550	si:dkey-88n24.8
geneset_5415	0.1	31550	si:dkey-88n24.9
geneset_5415	0.1	31550	si:dkey-90l23.1
geneset_5415	0.1	31550	si:dkey-90l23.2
geneset_5415	0.1	31550	si:dkey-90m5.4
geneset_5415	0.1	31550	si:dkey-93h22.7
geneset_5415	0.1	31550	si:dkey-9i23.4
geneset_5415	0.1	31550	si:dkey-9i23.5
geneset_5415	0.1	31550	si:dkey-9l20.3
geneset_5415	0.1	31550	si:dkey-9p24.5
geneset_5415	0.1	31550	si:dkeyp-106c3.1
geneset_5415	0.1	31550	si:dkeyp-110a12.4
geneset_5415	0.1	31550	si:dkeyp-110c7.4_1
geneset_5415	0.1	31550	si:dkeyp-110c7.4
geneset_5415	0.1	31550	si:dkeyp-11e3.1_1
geneset_5415	0.1	31550	si:dkeyp-11e3.1
geneset_5415	0.1	31550	si:dkeyp-28d2.4_1
geneset_5415	0.1	31550	si:dkeyp-28d2.4
geneset_5415	0.1	31550	si:dkeyp-34c12.1_1
geneset_5415	0.1	31550	si:dkeyp-34c12.1
geneset_5415	0.1	31550	si:dkeyp-46h3.2
geneset_5415	0.1	31550	si:dkeyp-46h3.3
geneset_5415	0.1	31550	si:dkeyp-46h3.6
geneset_5415	0.1	31550	si:dkeyp-46h3.8
geneset_5415	0.1	31550	si:dkeyp-67f1.2_1
geneset_5415	0.1	31550	si:dkeyp-67f1.2
geneset_5415	0.1	31550	si:dkeyp-73b11.8
geneset_5415	0.1	31550	si:dkeyp-74b6.2
geneset_5415	0.1	31550	si:dkeyp-93a5.3
geneset_5415	0.1	31550	si:dkeyp-94g1.1
geneset_5415	0.1	31550	si:dkeyp-97a10.3
geneset_5415	0.1	31550	si:dkeyp-98a7.4
geneset_5415	0.1	31550	si:dkeyp-98a7.5
geneset_5415	0.1	31550	si:dkeyp-98a7.7
geneset_5415	0.1	31550	si:dkeyp-98a7.8
geneset_5415	0.1	31550	si:zfos-1505d6.3
geneset_5415	0.1	31550	si:zfos-323e3.4
geneset_5415	0.1	31550	si:zfos-741a10.3
geneset_5415	0.1	31550	sigirr
geneset_5415	0.1	31550	siglec15l
geneset_5415	0.1	31550	slc24a1_1
geneset_5415	0.1	31550	slc24a1
geneset_5415	0.1	31550	slc24a2
geneset_5415	0.1	31550	slc24a3
geneset_5415	0.1	31550	slc24a4a
geneset_5415	0.1	31550	slc24a4b
geneset_5415	0.1	31550	slc24a5
geneset_5415	0.1	31550	slc24a6a_1
geneset_5415	0.1	31550	slc24a6a_2
geneset_5415	0.1	31550	slc24a6a
geneset_5415	0.1	31550	slc3a1_1
geneset_5415	0.1	31550	slc3a1
geneset_5415	0.1	31550	slc3a2a_1
geneset_5415	0.1	31550	slc3a2a
geneset_5415	0.1	31550	slc3a2b
geneset_5415	0.1	31550	slc8a1a
geneset_5415	0.1	31550	slc8a1b_1
geneset_5415	0.1	31550	slc8a1b
geneset_5415	0.1	31550	slc8a2a_1
geneset_5415	0.1	31550	slc8a2a
geneset_5415	0.1	31550	slc8a2b
geneset_5415	0.1	31550	slc8a3
geneset_5415	0.1	31550	slc8a4a
geneset_5415	0.1	31550	slc8a4b
geneset_5415	0.1	31550	slc8b1
geneset_5415	0.1	31550	slco5a1b
geneset_5415	0.1	31550	slit1a_1
geneset_5415	0.1	31550	slit1a
geneset_5415	0.1	31550	slit1b
geneset_5415	0.1	31550	slit2_1
geneset_5415	0.1	31550	slit2
geneset_5415	0.1	31550	slit3_1
geneset_5415	0.1	31550	slit3_2
geneset_5415	0.1	31550	slit3
geneset_5415	0.1	31550	slitrk1
geneset_5415	0.1	31550	slitrk2
geneset_5415	0.1	31550	slitrk3a
geneset_5415	0.1	31550	slitrk3b
geneset_5415	0.1	31550	slitrk4_1
geneset_5415	0.1	31550	slitrk4
geneset_5415	0.1	31550	slitrk5b
geneset_5415	0.1	31550	slitrk6
geneset_5415	0.1	31550	smchd1
geneset_5415	0.1	31550	smo
geneset_5415	0.1	31550	smoc1
geneset_5415	0.1	31550	smoc2
geneset_5415	0.1	31550	sned1
geneset_5415	0.1	31550	snrpa1
geneset_5415	0.1	31550	snx22
geneset_5415	0.1	31550	snx24
geneset_5415	0.1	31550	sorcs1
geneset_5415	0.1	31550	sorcs2
geneset_5415	0.1	31550	sorcs3a
geneset_5415	0.1	31550	sorcs3b_1
geneset_5415	0.1	31550	sorcs3b
geneset_5415	0.1	31550	sorl1
geneset_5415	0.1	31550	sort1a_1
geneset_5415	0.1	31550	sort1a
geneset_5415	0.1	31550	sort1b
geneset_5415	0.1	31550	sparc
geneset_5415	0.1	31550	sparcl1
geneset_5415	0.1	31550	sparcl2_1
geneset_5415	0.1	31550	sparcl2
geneset_5415	0.1	31550	spata4_1
geneset_5415	0.1	31550	spata4
geneset_5415	0.1	31550	spef1
geneset_5415	0.1	31550	spink2.1
geneset_5415	0.1	31550	spink2.10
geneset_5415	0.1	31550	spink2.11
geneset_5415	0.1	31550	spink2.2
geneset_5415	0.1	31550	spink2.3
geneset_5415	0.1	31550	spink2.4
geneset_5415	0.1	31550	spink2.5
geneset_5415	0.1	31550	spink2.7
geneset_5415	0.1	31550	spink2.8
geneset_5415	0.1	31550	spink2.9
geneset_5415	0.1	31550	spink4
geneset_5415	0.1	31550	spint1a
geneset_5415	0.1	31550	spint1b
geneset_5415	0.1	31550	spint2_1
geneset_5415	0.1	31550	spint2
geneset_5415	0.1	31550	spock1
geneset_5415	0.1	31550	spock2
geneset_5415	0.1	31550	spock3_1
geneset_5415	0.1	31550	spock3
geneset_5415	0.1	31550	spon1a
geneset_5415	0.1	31550	spon1b_1
geneset_5415	0.1	31550	spon1b
geneset_5415	0.1	31550	spon2a_1
geneset_5415	0.1	31550	spon2a
geneset_5415	0.1	31550	spon2b
geneset_5415	0.1	31550	srpx
geneset_5415	0.1	31550	srpx2
geneset_5415	0.1	31550	sspo
geneset_5415	0.1	31550	st14
geneset_5415	0.1	31550	st14a
geneset_5415	0.1	31550	st14b
geneset_5415	0.1	31550	stab1
geneset_5415	0.1	31550	stab2_1
geneset_5415	0.1	31550	stab2
geneset_5415	0.1	31550	stk11ip_1
geneset_5415	0.1	31550	stk11ip
geneset_5415	0.1	31550	susd1
geneset_5415	0.1	31550	susd2
geneset_5415	0.1	31550	susd4
geneset_5415	0.1	31550	susd5
geneset_5415	0.1	31550	susd6
geneset_5415	0.1	31550	svep1
geneset_5415	0.1	31550	svila_1
geneset_5415	0.1	31550	svila_2
geneset_5415	0.1	31550	svila
geneset_5415	0.1	31550	svilb
geneset_5415	0.1	31550	svilc
geneset_5415	0.1	31550	svild
geneset_5415	0.1	31550	szl
geneset_5415	0.1	31550	tab1
geneset_5415	0.1	31550	taf1a
geneset_5415	0.1	31550	tecta
geneset_5415	0.1	31550	tectb
geneset_5415	0.1	31550	tenm1
geneset_5415	0.1	31550	tenm2a_1
geneset_5415	0.1	31550	tenm2a
geneset_5415	0.1	31550	tenm2b
geneset_5415	0.1	31550	tenm3
geneset_5415	0.1	31550	tenm4
geneset_5415	0.1	31550	tfpi2_1
geneset_5415	0.1	31550	tfpi2
geneset_5415	0.1	31550	tfpia
geneset_5415	0.1	31550	tfpil
geneset_5415	0.1	31550	tgfa
geneset_5415	0.1	31550	tgfbi
geneset_5415	0.1	31550	tgfbr3_1
geneset_5415	0.1	31550	tgfbr3_2
geneset_5415	0.1	31550	tgfbr3_3
geneset_5415	0.1	31550	tgfbr3
geneset_5415	0.1	31550	thbd
geneset_5415	0.1	31550	thbs1a
geneset_5415	0.1	31550	thbs1b
geneset_5415	0.1	31550	thbs2a
geneset_5415	0.1	31550	thbs2b
geneset_5415	0.1	31550	thbs3a
geneset_5415	0.1	31550	thbs3b
geneset_5415	0.1	31550	thbs4a
geneset_5415	0.1	31550	thbs4b
geneset_5415	0.1	31550	thsd1
geneset_5415	0.1	31550	thsd7aa
geneset_5415	0.1	31550	thsd7ab
geneset_5415	0.1	31550	thsd7ba
geneset_5415	0.1	31550	thsd7bb
geneset_5415	0.1	31550	timd4
geneset_5415	0.1	31550	tirap
geneset_5415	0.1	31550	tll1_1
geneset_5415	0.1	31550	tll1
geneset_5415	0.1	31550	tln1
geneset_5415	0.1	31550	tln2a_1
geneset_5415	0.1	31550	tln2a
geneset_5415	0.1	31550	tln2b
geneset_5415	0.1	31550	tlnrd1
geneset_5415	0.1	31550	tlr1
geneset_5415	0.1	31550	tlr18
geneset_5415	0.1	31550	tlr19.1
geneset_5415	0.1	31550	tlr2_1
geneset_5415	0.1	31550	tlr2
geneset_5415	0.1	31550	tlr20.2_1
geneset_5415	0.1	31550	tlr20.2_2
geneset_5415	0.1	31550	tlr20.2
geneset_5415	0.1	31550	tlr20.4_1
geneset_5415	0.1	31550	tlr20.4_2
geneset_5415	0.1	31550	tlr20.4
geneset_5415	0.1	31550	tlr20f
geneset_5415	0.1	31550	tlr21_1
geneset_5415	0.1	31550	tlr21
geneset_5415	0.1	31550	tlr22
geneset_5415	0.1	31550	tlr3_1
geneset_5415	0.1	31550	tlr3
geneset_5415	0.1	31550	tlr4al_1
geneset_5415	0.1	31550	tlr4al
geneset_5415	0.1	31550	tlr4ba_1
geneset_5415	0.1	31550	tlr4ba
geneset_5415	0.1	31550	tlr4bb_1
geneset_5415	0.1	31550	tlr4bb
geneset_5415	0.1	31550	tlr5a
geneset_5415	0.1	31550	tlr5b
geneset_5415	0.1	31550	tlr7
geneset_5415	0.1	31550	tlr8a
geneset_5415	0.1	31550	tlr8b
geneset_5415	0.1	31550	tlr9
geneset_5415	0.1	31550	tmeff1a
geneset_5415	0.1	31550	tmeff1b
geneset_5415	0.1	31550	tmeff2a_1
geneset_5415	0.1	31550	tmeff2a_2
geneset_5415	0.1	31550	tmeff2a
geneset_5415	0.1	31550	tmeff2b_1
geneset_5415	0.1	31550	tmeff2b_2
geneset_5415	0.1	31550	tmeff2b
geneset_5415	0.1	31550	tmem128
geneset_5415	0.1	31550	tmem62
geneset_5415	0.1	31550	tmem71
geneset_5415	0.1	31550	tmf1_1
geneset_5415	0.1	31550	tmf1
geneset_5415	0.1	31550	tmigd1
geneset_5415	0.1	31550	tmprss13a
geneset_5415	0.1	31550	tmprss13b_1
geneset_5415	0.1	31550	tmprss13b
geneset_5415	0.1	31550	tmprss15_1
geneset_5415	0.1	31550	tmprss15
geneset_5415	0.1	31550	tmprss2
geneset_5415	0.1	31550	tmprss3a
geneset_5415	0.1	31550	tmprss3b
geneset_5415	0.1	31550	tmprss4a
geneset_5415	0.1	31550	tmprss4b_1
geneset_5415	0.1	31550	tmprss4b
geneset_5415	0.1	31550	tmprss5
geneset_5415	0.1	31550	tmprss6
geneset_5415	0.1	31550	tmprss7_1
geneset_5415	0.1	31550	tmprss7
geneset_5415	0.1	31550	tmprss9
geneset_5415	0.1	31550	tnca
geneset_5415	0.1	31550	tncb_1
geneset_5415	0.1	31550	tncb
geneset_5415	0.1	31550	tnfaip6_1
geneset_5415	0.1	31550	tnfaip6
geneset_5415	0.1	31550	tnip2
geneset_5415	0.1	31550	tnn
geneset_5415	0.1	31550	tnr
geneset_5415	0.1	31550	tnxba
geneset_5415	0.1	31550	tpbg
geneset_5415	0.1	31550	tpbg1a
geneset_5415	0.1	31550	tpbg1b
geneset_5415	0.1	31550	tpbgl_1
geneset_5415	0.1	31550	tpbgl_2
geneset_5415	0.1	31550	tpbgl
geneset_5415	0.1	31550	tpm1
geneset_5415	0.1	31550	tpm2
geneset_5415	0.1	31550	tpm3
geneset_5415	0.1	31550	tpm4a_1
geneset_5415	0.1	31550	tpm4a
geneset_5415	0.1	31550	tpm4b
geneset_5415	0.1	31550	tpma
geneset_5415	0.1	31550	tpo
geneset_5415	0.1	31550	tril
geneset_5415	0.1	31550	trmt112_1
geneset_5415	0.1	31550	trmt112
geneset_5415	0.1	31550	tsga10
geneset_5415	0.1	31550	tsku
geneset_5415	0.1	31550	tspeara
geneset_5415	0.1	31550	tspearb
geneset_5415	0.1	31550	tstd1_1
geneset_5415	0.1	31550	tstd1
geneset_5415	0.1	31550	tstd3
geneset_5415	0.1	31550	ttc27_1
geneset_5415	0.1	31550	ttc27_2
geneset_5415	0.1	31550	ttc27
geneset_5415	0.1	31550	ttn.1
geneset_5415	0.1	31550	ttn.2
geneset_5415	0.1	31550	ttpa
geneset_5415	0.1	31550	ttpal_1
geneset_5415	0.1	31550	ttpal
geneset_5415	0.1	31550	ttr
geneset_5415	0.1	31550	txndc9_1
geneset_5415	0.1	31550	txndc9
geneset_5415	0.1	31550	tyw3
geneset_5415	0.1	31550	ube3d
geneset_5415	0.1	31550	ucn3l
geneset_5415	0.1	31550	umodl1
geneset_5415	0.1	31550	unc5a
geneset_5415	0.1	31550	unc5b
geneset_5415	0.1	31550	unc5ca
geneset_5415	0.1	31550	unc5cb
geneset_5415	0.1	31550	unc5da_1
geneset_5415	0.1	31550	unc5da
geneset_5415	0.1	31550	unc5db
geneset_5415	0.1	31550	uraha
geneset_5415	0.1	31550	urahb
geneset_5415	0.1	31550	ush2a
geneset_5415	0.1	31550	vasna_1
geneset_5415	0.1	31550	vasna
geneset_5415	0.1	31550	vasnb
geneset_5415	0.1	31550	vcam1a
geneset_5415	0.1	31550	vcam1b_1
geneset_5415	0.1	31550	vcam1b
geneset_5415	0.1	31550	vcana
geneset_5415	0.1	31550	vcanb
geneset_5415	0.1	31550	vgll2a
geneset_5415	0.1	31550	vgll2b
geneset_5415	0.1	31550	vgll3_1
geneset_5415	0.1	31550	vgll3
geneset_5415	0.1	31550	vil1
geneset_5415	0.1	31550	vill
geneset_5415	0.1	31550	vipr1a
geneset_5415	0.1	31550	vipr1b
geneset_5415	0.1	31550	vipr2_1
geneset_5415	0.1	31550	vipr2_2
geneset_5415	0.1	31550	vipr2
geneset_5415	0.1	31550	vit
geneset_5415	0.1	31550	vldlr
geneset_5415	0.1	31550	vps51_1
geneset_5415	0.1	31550	vps51
geneset_5415	0.1	31550	vps9d1
geneset_5415	0.1	31550	vsig10_1
geneset_5415	0.1	31550	vsig10
geneset_5415	0.1	31550	vsig10l
geneset_5415	0.1	31550	vsig10l2
geneset_5415	0.1	31550	vsig8a_1
geneset_5415	0.1	31550	vsig8a
geneset_5415	0.1	31550	vsig8b
geneset_5415	0.1	31550	vstm5
geneset_5415	0.1	31550	vtg1_1
geneset_5415	0.1	31550	vtg1
geneset_5415	0.1	31550	vtg2_1
geneset_5415	0.1	31550	vtg2_2
geneset_5415	0.1	31550	vtg2
geneset_5415	0.1	31550	vtg3
geneset_5415	0.1	31550	vtg4_1
geneset_5415	0.1	31550	vtg4
geneset_5415	0.1	31550	vtg5_1
geneset_5415	0.1	31550	vtg5
geneset_5415	0.1	31550	vtg6_1
geneset_5415	0.1	31550	vtg6
geneset_5415	0.1	31550	vtg7_1
geneset_5415	0.1	31550	vtg7_2
geneset_5415	0.1	31550	vtg7
geneset_5415	0.1	31550	vtg8_1
geneset_5415	0.1	31550	vtg8_2
geneset_5415	0.1	31550	vtg8
geneset_5415	0.1	31550	vtna
geneset_5415	0.1	31550	vtnb
geneset_5415	0.1	31550	vwa1
geneset_5415	0.1	31550	vwa10.1
geneset_5415	0.1	31550	vwa10.2
geneset_5415	0.1	31550	vwa11
geneset_5415	0.1	31550	vwa2_1
geneset_5415	0.1	31550	vwa2
geneset_5415	0.1	31550	vwa7
geneset_5415	0.1	31550	vwc2
geneset_5415	0.1	31550	vwc2l
geneset_5415	0.1	31550	vwde
geneset_5415	0.1	31550	vwf
geneset_5415	0.1	31550	wbp2
geneset_5415	0.1	31550	wbp2nl
geneset_5415	0.1	31550	wfdc2_1
geneset_5415	0.1	31550	wfdc2
geneset_5415	0.1	31550	wfikkn1
geneset_5415	0.1	31550	wfikkn2a
geneset_5415	0.1	31550	wfikkn2b
geneset_5415	0.1	31550	wif1
geneset_5415	0.1	31550	wscd1a
geneset_5415	0.1	31550	wscd1b_1
geneset_5415	0.1	31550	wscd1b
geneset_5415	0.1	31550	wscd2
geneset_5415	0.1	31550	wu:fb63a08
geneset_5415	0.1	31550	wu:fc23c09
geneset_5415	0.1	31550	wu:fc38h03
geneset_5415	0.1	31550	wu:fi34b01
geneset_5415	0.1	31550	wu:fi34e01
geneset_5415	0.1	31550	wu:fi46h04
geneset_5415	0.1	31550	xbp1
geneset_5415	0.1	31550	xiap_1
geneset_5415	0.1	31550	xiap
geneset_5415	0.1	31550	xpnpep1
geneset_5415	0.1	31550	xpnpep2
geneset_5415	0.1	31550	xpo4_1
geneset_5415	0.1	31550	xpo4
geneset_5415	0.1	31550	xpo7_1
geneset_5415	0.1	31550	xpo7_2
geneset_5415	0.1	31550	xpo7
geneset_5415	0.1	31550	xrra1
geneset_5415	0.1	31550	yjefn3
geneset_5415	0.1	31550	zanl
geneset_5415	0.1	31550	zfand1_1
geneset_5415	0.1	31550	zfand1
geneset_5415	0.1	31550	zfand2a
geneset_5415	0.1	31550	zgc:100868
geneset_5415	0.1	31550	zgc:101783
geneset_5415	0.1	31550	zgc:109913
geneset_5415	0.1	31550	zgc:112038
geneset_5415	0.1	31550	zgc:112285
geneset_5415	0.1	31550	zgc:112964
geneset_5415	0.1	31550	zgc:113232_1
geneset_5415	0.1	31550	zgc:113232
geneset_5415	0.1	31550	zgc:113274_1
geneset_5415	0.1	31550	zgc:113274
geneset_5415	0.1	31550	zgc:113307
geneset_5415	0.1	31550	zgc:113337
geneset_5415	0.1	31550	zgc:113531
geneset_5415	0.1	31550	zgc:123181
geneset_5415	0.1	31550	zgc:123217
geneset_5415	0.1	31550	zgc:123295
geneset_5415	0.1	31550	zgc:136410
geneset_5415	0.1	31550	zgc:152863
geneset_5415	0.1	31550	zgc:152891
geneset_5415	0.1	31550	zgc:152904
geneset_5415	0.1	31550	zgc:153499
geneset_5415	0.1	31550	zgc:153704
geneset_5415	0.1	31550	zgc:153760
geneset_5415	0.1	31550	zgc:153896_1
geneset_5415	0.1	31550	zgc:153896
geneset_5415	0.1	31550	zgc:153913
geneset_5415	0.1	31550	zgc:153932
geneset_5415	0.1	31550	zgc:153968
geneset_5415	0.1	31550	zgc:154125
geneset_5415	0.1	31550	zgc:154142
geneset_5415	0.1	31550	zgc:158423_1
geneset_5415	0.1	31550	zgc:158423
geneset_5415	0.1	31550	zgc:158432_1
geneset_5415	0.1	31550	zgc:158432
geneset_5415	0.1	31550	zgc:162060
geneset_5415	0.1	31550	zgc:162344
geneset_5415	0.1	31550	zgc:162928
geneset_5415	0.1	31550	zgc:163079_1
geneset_5415	0.1	31550	zgc:163079
geneset_5415	0.1	31550	zgc:165423
geneset_5415	0.1	31550	zgc:165604_1
geneset_5415	0.1	31550	zgc:165604
geneset_5415	0.1	31550	zgc:171424
geneset_5415	0.1	31550	zgc:171470
geneset_5415	0.1	31550	zgc:171509
geneset_5415	0.1	31550	zgc:171566
geneset_5415	0.1	31550	zgc:171592
geneset_5415	0.1	31550	zgc:171717_1
geneset_5415	0.1	31550	zgc:171717
geneset_5415	0.1	31550	zgc:171740
geneset_5415	0.1	31550	zgc:171776
geneset_5415	0.1	31550	zgc:171781_1
geneset_5415	0.1	31550	zgc:171781
geneset_5415	0.1	31550	zgc:172053
geneset_5415	0.1	31550	zgc:172106
geneset_5415	0.1	31550	zgc:172122
geneset_5415	0.1	31550	zgc:172136
geneset_5415	0.1	31550	zgc:172218_1
geneset_5415	0.1	31550	zgc:172218
geneset_5415	0.1	31550	zgc:172282
geneset_5415	0.1	31550	zgc:173545_1
geneset_5415	0.1	31550	zgc:173545
geneset_5415	0.1	31550	zgc:173556
geneset_5415	0.1	31550	zgc:174904
geneset_5415	0.1	31550	zgc:175135
geneset_5415	0.1	31550	zgc:194252
geneset_5415	0.1	31550	zgc:194887
geneset_5415	0.1	31550	zgc:198329_1
geneset_5415	0.1	31550	zgc:198329
geneset_5415	0.1	31550	zgc:66455
geneset_5415	0.1	31550	zgc:77197_1
geneset_5415	0.1	31550	zgc:77197
geneset_5415	0.1	31550	zgc:77784_1
geneset_5415	0.1	31550	zgc:77784
geneset_5415	0.1	31550	zgc:92313
geneset_5415	0.1	31550	zgc:92590
geneset_5415	0.1	31550	zmp:0000000625
geneset_5415	0.1	31550	zmp:0000000650
geneset_5415	0.1	31550	zmp:0000000760
geneset_5415	0.1	31550	zmp:0000000924_1
geneset_5415	0.1	31550	zmp:0000000924
geneset_5415	0.1	31550	zmp:0000000936
geneset_5415	0.1	31550	zmp:0000000937
geneset_5415	0.1	31550	zmp:0000000971
geneset_5415	0.1	31550	zmp:0000001074
geneset_5415	0.1	31550	zmp:0000001082
geneset_5415	0.1	31550	zmp:0000001088
geneset_5415	0.1	31550	znf326
geneset_5415	0.1	31550	zp2.1
geneset_5415	0.1	31550	zp2.2
geneset_5415	0.1	31550	zp2.3
geneset_5415	0.1	31550	zp2.5
geneset_5415	0.1	31550	zp2.6
geneset_5415	0.1	31550	zp2l1_1
geneset_5415	0.1	31550	zp2l1
geneset_5415	0.1	31550	zp2l2
geneset_5415	0.1	31550	zp3
geneset_5415	0.1	31550	zp3.1
geneset_5415	0.1	31550	zp3.2
geneset_5415	0.1	31550	zp3a.1
geneset_5415	0.1	31550	zp3a.2
geneset_5415	0.1	31550	zp3b
geneset_5415	0.1	31550	zp3c
geneset_5415	0.1	31550	zp3d.1
geneset_5415	0.1	31550	zp3d.2
geneset_5415	0.1	31550	zp3e
geneset_5415	0.1	31550	zp3f.1_1
geneset_5415	0.1	31550	zp3f.1
geneset_5415	0.1	31550	zp3f.2_1
geneset_5415	0.1	31550	zp3f.2
geneset_5415	0.1	31550	zpax1
geneset_5415	0.1	31550	zpax2
geneset_5415	0.1	31550	zpax4_1
geneset_5415	0.1	31550	zpax4
geneset_5415	0.1	31550	zpcx_1
geneset_5415	0.1	31550	zpcx
geneset_5415	0.1	31550	zpd
geneset_5415	0.1	31550	zpld1a_1
geneset_5415	0.1	31550	zpld1a
geneset_5415	0.1	31550	zpld1b
geneset_5416	0.1	33677	aak1a
geneset_5416	0.1	33677	aak1b
geneset_5416	0.1	33677	aatka
geneset_5416	0.1	33677	aatkb_1
geneset_5416	0.1	33677	aatkb_2
geneset_5416	0.1	33677	aatkb
geneset_5416	0.1	33677	abi1a
geneset_5416	0.1	33677	abi1b
geneset_5416	0.1	33677	abi2a_1
geneset_5416	0.1	33677	abi2a
geneset_5416	0.1	33677	abi2b
geneset_5416	0.1	33677	abi3a
geneset_5416	0.1	33677	abi3b
geneset_5416	0.1	33677	abl1
geneset_5416	0.1	33677	abl2
geneset_5416	0.1	33677	abr
geneset_5416	0.1	33677	abraa
geneset_5416	0.1	33677	abrab
geneset_5416	0.1	33677	abracl
geneset_5416	0.1	33677	abtb2a
geneset_5416	0.1	33677	abtb2b_1
geneset_5416	0.1	33677	abtb2b
geneset_5416	0.1	33677	acap1_1
geneset_5416	0.1	33677	acap1
geneset_5416	0.1	33677	acap2a
geneset_5416	0.1	33677	acap2b
geneset_5416	0.1	33677	acap3a
geneset_5416	0.1	33677	acap3b
geneset_5416	0.1	33677	acbd3
geneset_5416	0.1	33677	acbd4
geneset_5416	0.1	33677	acbd5a
geneset_5416	0.1	33677	acbd5b
geneset_5416	0.1	33677	acbd6
geneset_5416	0.1	33677	acbd7
geneset_5416	0.1	33677	acin1a_1
geneset_5416	0.1	33677	acin1a
geneset_5416	0.1	33677	acin1b
geneset_5416	0.1	33677	acot11a
geneset_5416	0.1	33677	acot11b
geneset_5416	0.1	33677	acot12
geneset_5416	0.1	33677	acot7
geneset_5416	0.1	33677	acot9.1_1
geneset_5416	0.1	33677	acot9.1
geneset_5416	0.1	33677	acot9.2_1
geneset_5416	0.1	33677	acot9.2
geneset_5416	0.1	33677	acta1a
geneset_5416	0.1	33677	acta1b
geneset_5416	0.1	33677	acta2
geneset_5416	0.1	33677	actb1_1
geneset_5416	0.1	33677	actb1
geneset_5416	0.1	33677	actb2
geneset_5416	0.1	33677	actc1a
geneset_5416	0.1	33677	actc1b
geneset_5416	0.1	33677	actc1c
geneset_5416	0.1	33677	actc2_1
geneset_5416	0.1	33677	actc2_2
geneset_5416	0.1	33677	actc2
geneset_5416	0.1	33677	acte1_1
geneset_5416	0.1	33677	acte1
geneset_5416	0.1	33677	actl6a_1
geneset_5416	0.1	33677	actl6a
geneset_5416	0.1	33677	actl6b
geneset_5416	0.1	33677	actr10
geneset_5416	0.1	33677	actr1b
geneset_5416	0.1	33677	actr2a
geneset_5416	0.1	33677	actr2b
geneset_5416	0.1	33677	actr3
geneset_5416	0.1	33677	actr3b
geneset_5416	0.1	33677	actr5
geneset_5416	0.1	33677	actr6
geneset_5416	0.1	33677	actr8
geneset_5416	0.1	33677	acvr1ba
geneset_5416	0.1	33677	acvr1bb
geneset_5416	0.1	33677	acvr1c
geneset_5416	0.1	33677	acvr1l
geneset_5416	0.1	33677	acvr2aa
geneset_5416	0.1	33677	acvr2ab
geneset_5416	0.1	33677	acvr2ba
geneset_5416	0.1	33677	acvrl1
geneset_5416	0.1	33677	adap2
geneset_5416	0.1	33677	adcy1a
geneset_5416	0.1	33677	adcy1b
geneset_5416	0.1	33677	adcy2a_1
geneset_5416	0.1	33677	adcy2a
geneset_5416	0.1	33677	adcy2b
geneset_5416	0.1	33677	adcy3a
geneset_5416	0.1	33677	adcy3b
geneset_5416	0.1	33677	adcy5
geneset_5416	0.1	33677	adcy6a_1
geneset_5416	0.1	33677	adcy6a_2
geneset_5416	0.1	33677	adcy6a
geneset_5416	0.1	33677	adcy6b_1
geneset_5416	0.1	33677	adcy6b
geneset_5416	0.1	33677	adcy7
geneset_5416	0.1	33677	adcy8_1
geneset_5416	0.1	33677	adcy8
geneset_5416	0.1	33677	adcy9
geneset_5416	0.1	33677	afdna
geneset_5416	0.1	33677	agap1_1
geneset_5416	0.1	33677	agap1
geneset_5416	0.1	33677	agap2
geneset_5416	0.1	33677	agap3
geneset_5416	0.1	33677	agfg1a
geneset_5416	0.1	33677	agfg1b
geneset_5416	0.1	33677	agfg2_1
geneset_5416	0.1	33677	agfg2
geneset_5416	0.1	33677	akap13
geneset_5416	0.1	33677	akap7
geneset_5416	0.1	33677	akt1
geneset_5416	0.1	33677	akt2
geneset_5416	0.1	33677	akt2l
geneset_5416	0.1	33677	akt3a_1
geneset_5416	0.1	33677	akt3a
geneset_5416	0.1	33677	akt3b
geneset_5416	0.1	33677	aldoaa
geneset_5416	0.1	33677	aldoab
geneset_5416	0.1	33677	aldob
geneset_5416	0.1	33677	aldoca_1
geneset_5416	0.1	33677	aldoca
geneset_5416	0.1	33677	aldocb
geneset_5416	0.1	33677	alk
geneset_5416	0.1	33677	alkal1
geneset_5416	0.1	33677	alkal2a
geneset_5416	0.1	33677	alkal2b
geneset_5416	0.1	33677	alkbh5
geneset_5416	0.1	33677	alpk1
geneset_5416	0.1	33677	als2a_1
geneset_5416	0.1	33677	als2a
geneset_5416	0.1	33677	als2b
geneset_5416	0.1	33677	amy2a
geneset_5416	0.1	33677	amy2al1
geneset_5416	0.1	33677	amy2al2
geneset_5416	0.1	33677	anapc10
geneset_5416	0.1	33677	anapc11_1
geneset_5416	0.1	33677	anapc11
geneset_5416	0.1	33677	ank1a
geneset_5416	0.1	33677	ank1b_1
geneset_5416	0.1	33677	ank1b
geneset_5416	0.1	33677	ank2a_1
geneset_5416	0.1	33677	ank2a
geneset_5416	0.1	33677	ank2b
geneset_5416	0.1	33677	ank3a_1
geneset_5416	0.1	33677	ank3a
geneset_5416	0.1	33677	ank3b
geneset_5416	0.1	33677	ankar
geneset_5416	0.1	33677	ankdd1a
geneset_5416	0.1	33677	ankdd1b
geneset_5416	0.1	33677	ankef1a
geneset_5416	0.1	33677	ankef1b
geneset_5416	0.1	33677	ankfy1_1
geneset_5416	0.1	33677	ankfy1
geneset_5416	0.1	33677	ankhd1
geneset_5416	0.1	33677	ankk1
geneset_5416	0.1	33677	ankmy1_1
geneset_5416	0.1	33677	ankmy1
geneset_5416	0.1	33677	ankmy2a
geneset_5416	0.1	33677	ankra2_1
geneset_5416	0.1	33677	ankra2
geneset_5416	0.1	33677	ankrd10a_1
geneset_5416	0.1	33677	ankrd10a
geneset_5416	0.1	33677	ankrd10b
geneset_5416	0.1	33677	ankrd11
geneset_5416	0.1	33677	ankrd12
geneset_5416	0.1	33677	ankrd13a
geneset_5416	0.1	33677	ankrd13b
geneset_5416	0.1	33677	ankrd13c
geneset_5416	0.1	33677	ankrd13d_1
geneset_5416	0.1	33677	ankrd13d
geneset_5416	0.1	33677	ankrd16_1
geneset_5416	0.1	33677	ankrd16
geneset_5416	0.1	33677	ankrd1a_1
geneset_5416	0.1	33677	ankrd1a_2
geneset_5416	0.1	33677	ankrd1a
geneset_5416	0.1	33677	ankrd1b
geneset_5416	0.1	33677	ankrd2
geneset_5416	0.1	33677	ankrd22
geneset_5416	0.1	33677	ankrd24_1
geneset_5416	0.1	33677	ankrd24
geneset_5416	0.1	33677	ankrd27
geneset_5416	0.1	33677	ankrd28b
geneset_5416	0.1	33677	ankrd29_1
geneset_5416	0.1	33677	ankrd29
geneset_5416	0.1	33677	ankrd31_1
geneset_5416	0.1	33677	ankrd31
geneset_5416	0.1	33677	ankrd33aa
geneset_5416	0.1	33677	ankrd33ab_1
geneset_5416	0.1	33677	ankrd33ab
geneset_5416	0.1	33677	ankrd33ba_1
geneset_5416	0.1	33677	ankrd33ba
geneset_5416	0.1	33677	ankrd33bb
geneset_5416	0.1	33677	ankrd34a
geneset_5416	0.1	33677	ankrd34ba
geneset_5416	0.1	33677	ankrd34bb
geneset_5416	0.1	33677	ankrd34c
geneset_5416	0.1	33677	ankrd37_1
geneset_5416	0.1	33677	ankrd37
geneset_5416	0.1	33677	ankrd39
geneset_5416	0.1	33677	ankrd40
geneset_5416	0.1	33677	ankrd44
geneset_5416	0.1	33677	ankrd45
geneset_5416	0.1	33677	ankrd46a
geneset_5416	0.1	33677	ankrd46b
geneset_5416	0.1	33677	ankrd49
geneset_5416	0.1	33677	ankrd50
geneset_5416	0.1	33677	ankrd50l
geneset_5416	0.1	33677	ankrd52a_1
geneset_5416	0.1	33677	ankrd52a
geneset_5416	0.1	33677	ankrd52b
geneset_5416	0.1	33677	ankrd53
geneset_5416	0.1	33677	ankrd54
geneset_5416	0.1	33677	ankrd55
geneset_5416	0.1	33677	ankrd63
geneset_5416	0.1	33677	ankrd66_1
geneset_5416	0.1	33677	ankrd66
geneset_5416	0.1	33677	ankrd67_1
geneset_5416	0.1	33677	ankrd67
geneset_5416	0.1	33677	ankrd6a
geneset_5416	0.1	33677	ankrd6b
geneset_5416	0.1	33677	anks1ab
geneset_5416	0.1	33677	anks1b
geneset_5416	0.1	33677	anks3
geneset_5416	0.1	33677	anks4b
geneset_5416	0.1	33677	ankzf1
geneset_5416	0.1	33677	ap1b1
geneset_5416	0.1	33677	ap1g1
geneset_5416	0.1	33677	ap1g2_1
geneset_5416	0.1	33677	ap1g2
geneset_5416	0.1	33677	ap2a1
geneset_5416	0.1	33677	ap2b1
geneset_5416	0.1	33677	ap3b1a
geneset_5416	0.1	33677	ap3b2
geneset_5416	0.1	33677	ap3d1_1
geneset_5416	0.1	33677	ap3d1
geneset_5416	0.1	33677	ap4b1
geneset_5416	0.1	33677	ap4e1
geneset_5416	0.1	33677	apba1a
geneset_5416	0.1	33677	apba1b
geneset_5416	0.1	33677	apba2a
geneset_5416	0.1	33677	apba2b
geneset_5416	0.1	33677	apbb1ip
geneset_5416	0.1	33677	apol
geneset_5416	0.1	33677	apol1_1
geneset_5416	0.1	33677	apol1
geneset_5416	0.1	33677	apold1a_1
geneset_5416	0.1	33677	apold1a
geneset_5416	0.1	33677	apold1b
geneset_5416	0.1	33677	appl1
geneset_5416	0.1	33677	appl2
geneset_5416	0.1	33677	araf
geneset_5416	0.1	33677	arap1a
geneset_5416	0.1	33677	arap2
geneset_5416	0.1	33677	arap3
geneset_5416	0.1	33677	arel1
geneset_5416	0.1	33677	arfgap1
geneset_5416	0.1	33677	arfgap2
geneset_5416	0.1	33677	arfgap3
geneset_5416	0.1	33677	arfgef1
geneset_5416	0.1	33677	arfgef2
geneset_5416	0.1	33677	arfgef3
geneset_5416	0.1	33677	arhgap1
geneset_5416	0.1	33677	arhgap10_1
geneset_5416	0.1	33677	arhgap10
geneset_5416	0.1	33677	arhgap11a
geneset_5416	0.1	33677	arhgap12a
geneset_5416	0.1	33677	arhgap12b_1
geneset_5416	0.1	33677	arhgap12b
geneset_5416	0.1	33677	arhgap15
geneset_5416	0.1	33677	arhgap17a_1
geneset_5416	0.1	33677	arhgap17a
geneset_5416	0.1	33677	arhgap17b
geneset_5416	0.1	33677	arhgap18
geneset_5416	0.1	33677	arhgap19
geneset_5416	0.1	33677	arhgap20_1
geneset_5416	0.1	33677	arhgap20
geneset_5416	0.1	33677	arhgap20b_1
geneset_5416	0.1	33677	arhgap20b
geneset_5416	0.1	33677	arhgap21a
geneset_5416	0.1	33677	arhgap21b
geneset_5416	0.1	33677	arhgap22a
geneset_5416	0.1	33677	arhgap22b
geneset_5416	0.1	33677	arhgap23a
geneset_5416	0.1	33677	arhgap23b
geneset_5416	0.1	33677	arhgap24
geneset_5416	0.1	33677	arhgap25
geneset_5416	0.1	33677	arhgap27
geneset_5416	0.1	33677	arhgap27l
geneset_5416	0.1	33677	arhgap28
geneset_5416	0.1	33677	arhgap29a_1
geneset_5416	0.1	33677	arhgap29a
geneset_5416	0.1	33677	arhgap29b
geneset_5416	0.1	33677	arhgap31
geneset_5416	0.1	33677	arhgap32a_1
geneset_5416	0.1	33677	arhgap32a
geneset_5416	0.1	33677	arhgap32b
geneset_5416	0.1	33677	arhgap33
geneset_5416	0.1	33677	arhgap35a
geneset_5416	0.1	33677	arhgap35b_1
geneset_5416	0.1	33677	arhgap35b
geneset_5416	0.1	33677	arhgap36
geneset_5416	0.1	33677	arhgap39
geneset_5416	0.1	33677	arhgap42a_1
geneset_5416	0.1	33677	arhgap42a
geneset_5416	0.1	33677	arhgap44a_1
geneset_5416	0.1	33677	arhgap44a_2
geneset_5416	0.1	33677	arhgap44a
geneset_5416	0.1	33677	arhgap44b
geneset_5416	0.1	33677	arhgap45a
geneset_5416	0.1	33677	arhgap45b
geneset_5416	0.1	33677	arhgap46a_1
geneset_5416	0.1	33677	arhgap46a
geneset_5416	0.1	33677	arhgap46b_1
geneset_5416	0.1	33677	arhgap46b_2
geneset_5416	0.1	33677	arhgap46b
geneset_5416	0.1	33677	arhgap4a
geneset_5416	0.1	33677	arhgap4b
geneset_5416	0.1	33677	arhgap5
geneset_5416	0.1	33677	arhgap6
geneset_5416	0.1	33677	arhgap9
geneset_5416	0.1	33677	arhgef1
geneset_5416	0.1	33677	arhgef10_1
geneset_5416	0.1	33677	arhgef10
geneset_5416	0.1	33677	arhgef10la
geneset_5416	0.1	33677	arhgef10lb_1
geneset_5416	0.1	33677	arhgef10lb
geneset_5416	0.1	33677	arhgef11
geneset_5416	0.1	33677	arhgef12a
geneset_5416	0.1	33677	arhgef12b_1
geneset_5416	0.1	33677	arhgef12b
geneset_5416	0.1	33677	arhgef15a
geneset_5416	0.1	33677	arhgef15b_1
geneset_5416	0.1	33677	arhgef15b
geneset_5416	0.1	33677	arhgef16
geneset_5416	0.1	33677	arhgef17
geneset_5416	0.1	33677	arhgef18a
geneset_5416	0.1	33677	arhgef18b
geneset_5416	0.1	33677	arhgef19
geneset_5416	0.1	33677	arhgef25a
geneset_5416	0.1	33677	arhgef25b_1
geneset_5416	0.1	33677	arhgef25b
geneset_5416	0.1	33677	arhgef28a_1
geneset_5416	0.1	33677	arhgef28a
geneset_5416	0.1	33677	arhgef2a
geneset_5416	0.1	33677	arhgef2b_1
geneset_5416	0.1	33677	arhgef2b
geneset_5416	0.1	33677	arhgef3
geneset_5416	0.1	33677	arhgef33_1
geneset_5416	0.1	33677	arhgef33
geneset_5416	0.1	33677	arhgef37_1
geneset_5416	0.1	33677	arhgef37
geneset_5416	0.1	33677	arhgef38
geneset_5416	0.1	33677	arhgef39_1
geneset_5416	0.1	33677	arhgef39
geneset_5416	0.1	33677	arhgef3l
geneset_5416	0.1	33677	arhgef4
geneset_5416	0.1	33677	arhgef40
geneset_5416	0.1	33677	arhgef49_1
geneset_5416	0.1	33677	arhgef49
geneset_5416	0.1	33677	arhgef5
geneset_5416	0.1	33677	arhgef6
geneset_5416	0.1	33677	arhgef7a_1
geneset_5416	0.1	33677	arhgef7a
geneset_5416	0.1	33677	arhgef7b
geneset_5416	0.1	33677	arhgef9a
geneset_5416	0.1	33677	arhgef9b_1
geneset_5416	0.1	33677	arhgef9b
geneset_5416	0.1	33677	arpc5a
geneset_5416	0.1	33677	arpc5b
geneset_5416	0.1	33677	arpc5la
geneset_5416	0.1	33677	arpc5lb
geneset_5416	0.1	33677	as3mt
geneset_5416	0.1	33677	asap1a
geneset_5416	0.1	33677	asap1b
geneset_5416	0.1	33677	asap2a
geneset_5416	0.1	33677	asap2b
geneset_5416	0.1	33677	asap3
geneset_5416	0.1	33677	asb1
geneset_5416	0.1	33677	asb10
geneset_5416	0.1	33677	asb11
geneset_5416	0.1	33677	asb12a_1
geneset_5416	0.1	33677	asb12a
geneset_5416	0.1	33677	asb12b_1
geneset_5416	0.1	33677	asb12b_2
geneset_5416	0.1	33677	asb12b
geneset_5416	0.1	33677	asb13a.1_1
geneset_5416	0.1	33677	asb13a.1
geneset_5416	0.1	33677	asb13a.2_1
geneset_5416	0.1	33677	asb13a.2
geneset_5416	0.1	33677	asb13b
geneset_5416	0.1	33677	asb14a
geneset_5416	0.1	33677	asb14b_1
geneset_5416	0.1	33677	asb14b_2
geneset_5416	0.1	33677	asb14b
geneset_5416	0.1	33677	asb15a_1
geneset_5416	0.1	33677	asb15a_2
geneset_5416	0.1	33677	asb15a
geneset_5416	0.1	33677	asb15b
geneset_5416	0.1	33677	asb16_1
geneset_5416	0.1	33677	asb16
geneset_5416	0.1	33677	asb18_1
geneset_5416	0.1	33677	asb18
geneset_5416	0.1	33677	asb2a.1
geneset_5416	0.1	33677	asb2a.2
geneset_5416	0.1	33677	asb2b
geneset_5416	0.1	33677	asb3
geneset_5416	0.1	33677	asb4
geneset_5416	0.1	33677	asb5a_1
geneset_5416	0.1	33677	asb5a
geneset_5416	0.1	33677	asb5b
geneset_5416	0.1	33677	asb6
geneset_5416	0.1	33677	asb7
geneset_5416	0.1	33677	asb8
geneset_5416	0.1	33677	ascc1
geneset_5416	0.1	33677	ash1l
geneset_5416	0.1	33677	asmt
geneset_5416	0.1	33677	asmt2_1
geneset_5416	0.1	33677	asmt2
geneset_5416	0.1	33677	asmtl_1
geneset_5416	0.1	33677	asmtl
geneset_5416	0.1	33677	aspg
geneset_5416	0.1	33677	aspm_1
geneset_5416	0.1	33677	aspm
geneset_5416	0.1	33677	asxl1_1
geneset_5416	0.1	33677	asxl1
geneset_5416	0.1	33677	asxl2
geneset_5416	0.1	33677	asz1_1
geneset_5416	0.1	33677	asz1
geneset_5416	0.1	33677	atcaya
geneset_5416	0.1	33677	atcayb
geneset_5416	0.1	33677	atm
geneset_5416	0.1	33677	atp6ap1a
geneset_5416	0.1	33677	atp6ap1b
geneset_5416	0.1	33677	atp6ap1la
geneset_5416	0.1	33677	atp6ap1lb_1
geneset_5416	0.1	33677	atp6ap1lb
geneset_5416	0.1	33677	atp6v1c1a
geneset_5416	0.1	33677	atp6v1c1b_1
geneset_5416	0.1	33677	atp6v1c1b
geneset_5416	0.1	33677	atp6v1c2
geneset_5416	0.1	33677	atr
geneset_5416	0.1	33677	auh
geneset_5416	0.1	33677	aurka
geneset_5416	0.1	33677	aurkb
geneset_5416	0.1	33677	axl
geneset_5416	0.1	33677	bace1
geneset_5416	0.1	33677	bace2
geneset_5416	0.1	33677	bag3
geneset_5416	0.1	33677	bag4
geneset_5416	0.1	33677	bag5
geneset_5416	0.1	33677	baiap3
geneset_5416	0.1	33677	bard1
geneset_5416	0.1	33677	bcar1
geneset_5416	0.1	33677	bcar3
geneset_5416	0.1	33677	bcas3_1
geneset_5416	0.1	33677	bcas3_2
geneset_5416	0.1	33677	bcas3
geneset_5416	0.1	33677	bcl3
geneset_5416	0.1	33677	bcor
geneset_5416	0.1	33677	bcorl1
geneset_5416	0.1	33677	bcr
geneset_5416	0.1	33677	blk
geneset_5416	0.1	33677	blnk
geneset_5416	0.1	33677	blvrb
geneset_5416	0.1	33677	bmp2k_1
geneset_5416	0.1	33677	bmp2k
geneset_5416	0.1	33677	bmpr1aa_1
geneset_5416	0.1	33677	bmpr1aa
geneset_5416	0.1	33677	bmpr1ab
geneset_5416	0.1	33677	bmpr1ba
geneset_5416	0.1	33677	bmpr1bb
geneset_5416	0.1	33677	bmpr2a
geneset_5416	0.1	33677	bmpr2b
geneset_5416	0.1	33677	bnip2
geneset_5416	0.1	33677	bnipl_1
geneset_5416	0.1	33677	bnipl
geneset_5416	0.1	33677	bola1
geneset_5416	0.1	33677	bola3
geneset_5416	0.1	33677	borcs6
geneset_5416	0.1	33677	braf
geneset_5416	0.1	33677	brsk1a
geneset_5416	0.1	33677	brsk1b
geneset_5416	0.1	33677	brsk2a
geneset_5416	0.1	33677	brsk2b
geneset_5416	0.1	33677	bsk146
geneset_5416	0.1	33677	bsna
geneset_5416	0.1	33677	bsnb
geneset_5416	0.1	33677	btf3_1
geneset_5416	0.1	33677	btf3
geneset_5416	0.1	33677	btf3l4
geneset_5416	0.1	33677	btk_1
geneset_5416	0.1	33677	btk
geneset_5416	0.1	33677	c16h2orf66
geneset_5416	0.1	33677	c2cd4a
geneset_5416	0.1	33677	c2cd5
geneset_5416	0.1	33677	cadps2_1
geneset_5416	0.1	33677	cadps2
geneset_5416	0.1	33677	cadpsa
geneset_5416	0.1	33677	cadpsb
geneset_5416	0.1	33677	caiap
geneset_5416	0.1	33677	camk1a_1
geneset_5416	0.1	33677	camk1a
geneset_5416	0.1	33677	camk1b_1
geneset_5416	0.1	33677	camk1b
geneset_5416	0.1	33677	camk1da_1
geneset_5416	0.1	33677	camk1da
geneset_5416	0.1	33677	camk1db
geneset_5416	0.1	33677	camk1ga
geneset_5416	0.1	33677	camk1gb
geneset_5416	0.1	33677	camk2a
geneset_5416	0.1	33677	camk2b1
geneset_5416	0.1	33677	camk2d1
geneset_5416	0.1	33677	camk2d2
geneset_5416	0.1	33677	camk2g1
geneset_5416	0.1	33677	camk2g2_1
geneset_5416	0.1	33677	camk2g2
geneset_5416	0.1	33677	camk4
geneset_5416	0.1	33677	camkk1a_1
geneset_5416	0.1	33677	camkk1a
geneset_5416	0.1	33677	camkk1b_1
geneset_5416	0.1	33677	camkk1b
geneset_5416	0.1	33677	camkva
geneset_5416	0.1	33677	camkvb_1
geneset_5416	0.1	33677	camkvb
geneset_5416	0.1	33677	camkvl_1
geneset_5416	0.1	33677	camkvl
geneset_5416	0.1	33677	camta1a_1
geneset_5416	0.1	33677	camta1a
geneset_5416	0.1	33677	camta1b
geneset_5416	0.1	33677	camta2
geneset_5416	0.1	33677	card11
geneset_5416	0.1	33677	card14_1
geneset_5416	0.1	33677	card14_2
geneset_5416	0.1	33677	card14
geneset_5416	0.1	33677	card9_1
geneset_5416	0.1	33677	card9
geneset_5416	0.1	33677	cars1
geneset_5416	0.1	33677	cars2
geneset_5416	0.1	33677	caska
geneset_5416	0.1	33677	caskb
geneset_5416	0.1	33677	caskin1
geneset_5416	0.1	33677	caskin2
geneset_5416	0.1	33677	cass4
geneset_5416	0.1	33677	cav1
geneset_5416	0.1	33677	cav2
geneset_5416	0.1	33677	cav3
geneset_5416	0.1	33677	cav4a_1
geneset_5416	0.1	33677	cav4a
geneset_5416	0.1	33677	cav4b
geneset_5416	0.1	33677	cbl
geneset_5416	0.1	33677	cblb_1
geneset_5416	0.1	33677	cblb_2
geneset_5416	0.1	33677	cblb
geneset_5416	0.1	33677	cblc
geneset_5416	0.1	33677	cbll1
geneset_5416	0.1	33677	cbsa_1
geneset_5416	0.1	33677	cbsa
geneset_5416	0.1	33677	cbsb
geneset_5416	0.1	33677	cbx1a_1
geneset_5416	0.1	33677	cbx1a
geneset_5416	0.1	33677	cbx1b_1
geneset_5416	0.1	33677	cbx1b
geneset_5416	0.1	33677	cbx2
geneset_5416	0.1	33677	cbx3a
geneset_5416	0.1	33677	cbx3b
geneset_5416	0.1	33677	cbx4
geneset_5416	0.1	33677	cbx5
geneset_5416	0.1	33677	cbx6a_1
geneset_5416	0.1	33677	cbx6a
geneset_5416	0.1	33677	cbx6b_1
geneset_5416	0.1	33677	cbx6b
geneset_5416	0.1	33677	cbx7a
geneset_5416	0.1	33677	cbx7b_1
geneset_5416	0.1	33677	cbx7b_2
geneset_5416	0.1	33677	cbx7b
geneset_5416	0.1	33677	cbx8a
geneset_5416	0.1	33677	cbx8b_1
geneset_5416	0.1	33677	cbx8b_2
geneset_5416	0.1	33677	cbx8b
geneset_5416	0.1	33677	ccdc102a
geneset_5416	0.1	33677	ccdc180_1
geneset_5416	0.1	33677	ccdc180
geneset_5416	0.1	33677	ccny
geneset_5416	0.1	33677	ccnyl1
geneset_5416	0.1	33677	ccs
geneset_5416	0.1	33677	cd2ap
geneset_5416	0.1	33677	cd83_1
geneset_5416	0.1	33677	cd83
geneset_5416	0.1	33677	cdc42bpaa
geneset_5416	0.1	33677	cdc42bpab
geneset_5416	0.1	33677	cdc42bpb
geneset_5416	0.1	33677	cdc7
geneset_5416	0.1	33677	cdk1_1
geneset_5416	0.1	33677	cdk1
geneset_5416	0.1	33677	cdk10
geneset_5416	0.1	33677	cdk11b
geneset_5416	0.1	33677	cdk12
geneset_5416	0.1	33677	cdk13
geneset_5416	0.1	33677	cdk14
geneset_5416	0.1	33677	cdk15
geneset_5416	0.1	33677	cdk16
geneset_5416	0.1	33677	cdk17_1
geneset_5416	0.1	33677	cdk17
geneset_5416	0.1	33677	cdk18
geneset_5416	0.1	33677	cdk19_1
geneset_5416	0.1	33677	cdk19
geneset_5416	0.1	33677	cdk2
geneset_5416	0.1	33677	cdk20
geneset_5416	0.1	33677	cdk21
geneset_5416	0.1	33677	cdk4
geneset_5416	0.1	33677	cdk5
geneset_5416	0.1	33677	cdk6
geneset_5416	0.1	33677	cdk7
geneset_5416	0.1	33677	cdk8_1
geneset_5416	0.1	33677	cdk8
geneset_5416	0.1	33677	cdk9_1
geneset_5416	0.1	33677	cdk9
geneset_5416	0.1	33677	cdkl1
geneset_5416	0.1	33677	cdkl5
geneset_5416	0.1	33677	cdkn2a/b
geneset_5416	0.1	33677	cdkn2c
geneset_5416	0.1	33677	cdkn2d
geneset_5416	0.1	33677	cdr2a
geneset_5416	0.1	33677	cdr2b
geneset_5416	0.1	33677	cdr2l
geneset_5416	0.1	33677	cdyl
geneset_5416	0.1	33677	cep170aa_1
geneset_5416	0.1	33677	cep170aa
geneset_5416	0.1	33677	cep170ab_1
geneset_5416	0.1	33677	cep170ab
geneset_5416	0.1	33677	cep170ba
geneset_5416	0.1	33677	cep170bb
geneset_5416	0.1	33677	cep20
geneset_5416	0.1	33677	cep43
geneset_5416	0.1	33677	cert1a_1
geneset_5416	0.1	33677	cert1a
geneset_5416	0.1	33677	cert1b
geneset_5416	0.1	33677	cfap206
geneset_5416	0.1	33677	cfap300_1
geneset_5416	0.1	33677	cfap300
geneset_5416	0.1	33677	cgnb
geneset_5416	0.1	33677	cgnl1_1
geneset_5416	0.1	33677	cgnl1
geneset_5416	0.1	33677	chdh
geneset_5416	0.1	33677	chek1
geneset_5416	0.1	33677	chek2_1
geneset_5416	0.1	33677	chek2
geneset_5416	0.1	33677	chid1
geneset_5416	0.1	33677	chm_1
geneset_5416	0.1	33677	chm
geneset_5416	0.1	33677	chn1
geneset_5416	0.1	33677	chn2
geneset_5416	0.1	33677	chuk
geneset_5416	0.1	33677	churc1_1
geneset_5416	0.1	33677	churc1
geneset_5416	0.1	33677	ciao2a
geneset_5416	0.1	33677	ciao2b_1
geneset_5416	0.1	33677	ciao2b
geneset_5416	0.1	33677	cisha
geneset_5416	0.1	33677	cishb_1
geneset_5416	0.1	33677	cishb
geneset_5416	0.1	33677	cita
geneset_5416	0.1	33677	ckap2l
geneset_5416	0.1	33677	clca1_1
geneset_5416	0.1	33677	clca1
geneset_5416	0.1	33677	clca5.2_1
geneset_5416	0.1	33677	clca5.2
geneset_5416	0.1	33677	clk2a
geneset_5416	0.1	33677	clk2b
geneset_5416	0.1	33677	clk4a
geneset_5416	0.1	33677	clk4b
geneset_5416	0.1	33677	clpb
geneset_5416	0.1	33677	cltca_1
geneset_5416	0.1	33677	cltca
geneset_5416	0.1	33677	cltcb
geneset_5416	0.1	33677	cltcl1
geneset_5416	0.1	33677	cnbd1
geneset_5416	0.1	33677	cnksr1_1
geneset_5416	0.1	33677	cnksr1
geneset_5416	0.1	33677	cnksr2a
geneset_5416	0.1	33677	cnksr2b
geneset_5416	0.1	33677	cnksr3
geneset_5416	0.1	33677	cnn1a
geneset_5416	0.1	33677	cnn1b
geneset_5416	0.1	33677	cnn2
geneset_5416	0.1	33677	cnn3a
geneset_5416	0.1	33677	cnn3b
geneset_5416	0.1	33677	cntrob
geneset_5416	0.1	33677	coa5
geneset_5416	0.1	33677	cog1
geneset_5416	0.1	33677	cog3
geneset_5416	0.1	33677	copb1_1
geneset_5416	0.1	33677	copb1
geneset_5416	0.1	33677	copg2
geneset_5416	0.1	33677	cotl1_1
geneset_5416	0.1	33677	cotl1
geneset_5416	0.1	33677	cox16
geneset_5416	0.1	33677	cox4i1
geneset_5416	0.1	33677	cox4i1l
geneset_5416	0.1	33677	cox4i2
geneset_5416	0.1	33677	cox6b1
geneset_5416	0.1	33677	cox6b2
geneset_5416	0.1	33677	cptp
geneset_5416	0.1	33677	crk_1
geneset_5416	0.1	33677	crk_2
geneset_5416	0.1	33677	crk
geneset_5416	0.1	33677	crkl
geneset_5416	0.1	33677	cryl1_1
geneset_5416	0.1	33677	cryl1
geneset_5416	0.1	33677	csf1ra
geneset_5416	0.1	33677	csf1rb
geneset_5416	0.1	33677	csk_1
geneset_5416	0.1	33677	csk
geneset_5416	0.1	33677	cskl
geneset_5416	0.1	33677	csnk1a1_1
geneset_5416	0.1	33677	csnk1a1
geneset_5416	0.1	33677	csnk1da
geneset_5416	0.1	33677	csnk1db
geneset_5416	0.1	33677	csnk1e_1
geneset_5416	0.1	33677	csnk1e
geneset_5416	0.1	33677	csnk1g1
geneset_5416	0.1	33677	csnk1g2a
geneset_5416	0.1	33677	csnk1g2b_1
geneset_5416	0.1	33677	csnk1g2b
geneset_5416	0.1	33677	csnk2a1_1
geneset_5416	0.1	33677	csnk2a1
geneset_5416	0.1	33677	csnk2a2a
geneset_5416	0.1	33677	csnk2a2b
geneset_5416	0.1	33677	csnk2a4
geneset_5416	0.1	33677	ctsd_1
geneset_5416	0.1	33677	ctsd_2
geneset_5416	0.1	33677	ctsd
geneset_5416	0.1	33677	cttn
geneset_5416	0.1	33677	cttnbp2_1
geneset_5416	0.1	33677	cttnbp2
geneset_5416	0.1	33677	cttnbp2nla
geneset_5416	0.1	33677	cttnbp2nlb_1
geneset_5416	0.1	33677	cttnbp2nlb_2
geneset_5416	0.1	33677	cttnbp2nlb
geneset_5416	0.1	33677	cyb5d1
geneset_5416	0.1	33677	cyth1a
geneset_5416	0.1	33677	cyth1b_1
geneset_5416	0.1	33677	cyth1b
geneset_5416	0.1	33677	cyth2
geneset_5416	0.1	33677	cyth3a
geneset_5416	0.1	33677	cyth3b
geneset_5416	0.1	33677	cyth4a
geneset_5416	0.1	33677	cyth4b
geneset_5416	0.1	33677	cytip
geneset_5416	0.1	33677	daam1a
geneset_5416	0.1	33677	daam1b
geneset_5416	0.1	33677	daam2
geneset_5416	0.1	33677	dab1a
geneset_5416	0.1	33677	dab1b
geneset_5416	0.1	33677	dab2
geneset_5416	0.1	33677	dab2ipa
geneset_5416	0.1	33677	dab2ipb_1
geneset_5416	0.1	33677	dab2ipb
geneset_5416	0.1	33677	dad1
geneset_5416	0.1	33677	dapk1_1
geneset_5416	0.1	33677	dapk1
geneset_5416	0.1	33677	dapk2a_1
geneset_5416	0.1	33677	dapk2a
geneset_5416	0.1	33677	dapk2b
geneset_5416	0.1	33677	dapk3
geneset_5416	0.1	33677	dapp1
geneset_5416	0.1	33677	dbi
geneset_5416	0.1	33677	dbn1
geneset_5416	0.1	33677	dbnla
geneset_5416	0.1	33677	dbnlb
geneset_5416	0.1	33677	dcdc2b
geneset_5416	0.1	33677	dcdc2c
geneset_5416	0.1	33677	dclk1a
geneset_5416	0.1	33677	dclk1b
geneset_5416	0.1	33677	dclk2a
geneset_5416	0.1	33677	dclk2b
geneset_5416	0.1	33677	dclk3
geneset_5416	0.1	33677	dda1_1
geneset_5416	0.1	33677	dda1
geneset_5416	0.1	33677	ddhd1a
geneset_5416	0.1	33677	ddhd1b_1
geneset_5416	0.1	33677	ddhd1b_2
geneset_5416	0.1	33677	ddhd1b
geneset_5416	0.1	33677	ddhd2
geneset_5416	0.1	33677	ddr1
geneset_5416	0.1	33677	ddr2a
geneset_5416	0.1	33677	ddr2b
geneset_5416	0.1	33677	ddr2l_1
geneset_5416	0.1	33677	ddr2l_2
geneset_5416	0.1	33677	ddr2l
geneset_5416	0.1	33677	def6a
geneset_5416	0.1	33677	def6b
geneset_5416	0.1	33677	def6c
geneset_5416	0.1	33677	def8
geneset_5416	0.1	33677	dek
geneset_5416	0.1	33677	dennd1a
geneset_5416	0.1	33677	dennd1b_1
geneset_5416	0.1	33677	dennd1b
geneset_5416	0.1	33677	dennd1c
geneset_5416	0.1	33677	dennd2b_1
geneset_5416	0.1	33677	dennd2b
geneset_5416	0.1	33677	dennd2c
geneset_5416	0.1	33677	dennd2da
geneset_5416	0.1	33677	dennd2db
geneset_5416	0.1	33677	dennd3a
geneset_5416	0.1	33677	dennd3b
geneset_5416	0.1	33677	dennd4a_1
geneset_5416	0.1	33677	dennd4a
geneset_5416	0.1	33677	dennd4b
geneset_5416	0.1	33677	dennd4c
geneset_5416	0.1	33677	dennd5a
geneset_5416	0.1	33677	dennd5b
geneset_5416	0.1	33677	denr
geneset_5416	0.1	33677	deptor
geneset_5416	0.1	33677	desi1a
geneset_5416	0.1	33677	desi1b_1
geneset_5416	0.1	33677	desi1b_2
geneset_5416	0.1	33677	desi1b
geneset_5416	0.1	33677	desi2
geneset_5416	0.1	33677	diaph2_1
geneset_5416	0.1	33677	diaph2
geneset_5416	0.1	33677	diaph3
geneset_5416	0.1	33677	dixdc1a
geneset_5416	0.1	33677	dlc1
geneset_5416	0.1	33677	dlg1a_1
geneset_5416	0.1	33677	dlg1a_2
geneset_5416	0.1	33677	dlg1a
geneset_5416	0.1	33677	dlg1b
geneset_5416	0.1	33677	dlg2
geneset_5416	0.1	33677	dlg3_1
geneset_5416	0.1	33677	dlg3
geneset_5416	0.1	33677	dlg4b
geneset_5416	0.1	33677	dlg5a
geneset_5416	0.1	33677	dlg5b.1
geneset_5416	0.1	33677	dmpk
geneset_5416	0.1	33677	dnaaf3
geneset_5416	0.1	33677	dnaaf3l
geneset_5416	0.1	33677	dnaaf5_1
geneset_5416	0.1	33677	dnaaf5
geneset_5416	0.1	33677	dnajc6_1
geneset_5416	0.1	33677	dnajc6_2
geneset_5416	0.1	33677	dnajc6
geneset_5416	0.1	33677	dnmbp
geneset_5416	0.1	33677	doc2a_1
geneset_5416	0.1	33677	doc2a
geneset_5416	0.1	33677	doc2b
geneset_5416	0.1	33677	doc2g
geneset_5416	0.1	33677	dr1_1
geneset_5416	0.1	33677	dr1
geneset_5416	0.1	33677	dstyk
geneset_5416	0.1	33677	dvl1a_1
geneset_5416	0.1	33677	dvl1a
geneset_5416	0.1	33677	dvl1b
geneset_5416	0.1	33677	dvl2
geneset_5416	0.1	33677	dvl3
geneset_5416	0.1	33677	dvl3a
geneset_5416	0.1	33677	dyrk1aa
geneset_5416	0.1	33677	dyrk1ab
geneset_5416	0.1	33677	dyrk1b
geneset_5416	0.1	33677	dyrk2
geneset_5416	0.1	33677	dyrk3_1
geneset_5416	0.1	33677	dyrk3
geneset_5416	0.1	33677	dyrk4
geneset_5416	0.1	33677	dysf
geneset_5416	0.1	33677	dzank1_1
geneset_5416	0.1	33677	dzank1
geneset_5416	0.1	33677	ears2
geneset_5416	0.1	33677	ech1_1
geneset_5416	0.1	33677	ech1
geneset_5416	0.1	33677	echdc1
geneset_5416	0.1	33677	echdc2
geneset_5416	0.1	33677	echdc3
geneset_5416	0.1	33677	echs1
geneset_5416	0.1	33677	eci1
geneset_5416	0.1	33677	eci2
geneset_5416	0.1	33677	ect2
geneset_5416	0.1	33677	ect2l
geneset_5416	0.1	33677	eea1
geneset_5416	0.1	33677	eef1b2
geneset_5416	0.1	33677	eef1da
geneset_5416	0.1	33677	eef1db
geneset_5416	0.1	33677	eef2k
geneset_5416	0.1	33677	eepd1
geneset_5416	0.1	33677	efs
geneset_5416	0.1	33677	egfra
geneset_5416	0.1	33677	ehd1a
geneset_5416	0.1	33677	ehd1b_1
geneset_5416	0.1	33677	ehd1b_2
geneset_5416	0.1	33677	ehd1b
geneset_5416	0.1	33677	ehd2a
geneset_5416	0.1	33677	ehd2b
geneset_5416	0.1	33677	ehd3
geneset_5416	0.1	33677	ehd4
geneset_5416	0.1	33677	ehhadh
geneset_5416	0.1	33677	ehmt1a
geneset_5416	0.1	33677	ehmt1b_1
geneset_5416	0.1	33677	ehmt1b
geneset_5416	0.1	33677	ehmt2
geneset_5416	0.1	33677	eif2ak1_1
geneset_5416	0.1	33677	eif2ak1
geneset_5416	0.1	33677	eif2ak2
geneset_5416	0.1	33677	eif2ak3_1
geneset_5416	0.1	33677	eif2ak3
geneset_5416	0.1	33677	eif2ak4
geneset_5416	0.1	33677	ek1_1
geneset_5416	0.1	33677	ek1
geneset_5416	0.1	33677	elac1_1
geneset_5416	0.1	33677	elac1
geneset_5416	0.1	33677	elac2
geneset_5416	0.1	33677	emc7a
geneset_5416	0.1	33677	emc7b
geneset_5416	0.1	33677	eno1a_1
geneset_5416	0.1	33677	eno1a
geneset_5416	0.1	33677	eno1b
geneset_5416	0.1	33677	eno2
geneset_5416	0.1	33677	eno3
geneset_5416	0.1	33677	eno4
geneset_5416	0.1	33677	epcam_1
geneset_5416	0.1	33677	epcam
geneset_5416	0.1	33677	epha2a_1
geneset_5416	0.1	33677	epha2a
geneset_5416	0.1	33677	epha2b_1
geneset_5416	0.1	33677	epha2b
geneset_5416	0.1	33677	epha3
geneset_5416	0.1	33677	epha4a
geneset_5416	0.1	33677	epha4b
geneset_5416	0.1	33677	epha4l
geneset_5416	0.1	33677	epha5
geneset_5416	0.1	33677	epha6_1
geneset_5416	0.1	33677	epha6_2
geneset_5416	0.1	33677	epha6
geneset_5416	0.1	33677	epha7_1
geneset_5416	0.1	33677	epha7
geneset_5416	0.1	33677	epha8
geneset_5416	0.1	33677	ephb1
geneset_5416	0.1	33677	ephb2a_1
geneset_5416	0.1	33677	ephb2a_2
geneset_5416	0.1	33677	ephb2a
geneset_5416	0.1	33677	ephb2b
geneset_5416	0.1	33677	ephb3a
geneset_5416	0.1	33677	ephb3b
geneset_5416	0.1	33677	ephb4a
geneset_5416	0.1	33677	ephb4b
geneset_5416	0.1	33677	ephb6_1
geneset_5416	0.1	33677	ephb6
geneset_5416	0.1	33677	eprs1
geneset_5416	0.1	33677	eps15
geneset_5416	0.1	33677	eps15l1a_1
geneset_5416	0.1	33677	eps15l1a_2
geneset_5416	0.1	33677	eps15l1a
geneset_5416	0.1	33677	eps15l1b
geneset_5416	0.1	33677	eps8a
geneset_5416	0.1	33677	eps8b_1
geneset_5416	0.1	33677	eps8b
geneset_5416	0.1	33677	eps8l1a_1
geneset_5416	0.1	33677	eps8l1a
geneset_5416	0.1	33677	eps8l1b
geneset_5416	0.1	33677	eps8l2
geneset_5416	0.1	33677	eps8l3a
geneset_5416	0.1	33677	eps8l3b
geneset_5416	0.1	33677	erbb2_1
geneset_5416	0.1	33677	erbb2
geneset_5416	0.1	33677	erbb3a
geneset_5416	0.1	33677	erbb3b_1
geneset_5416	0.1	33677	erbb3b
geneset_5416	0.1	33677	erbb4a
geneset_5416	0.1	33677	erbb4b
geneset_5416	0.1	33677	erich1
geneset_5416	0.1	33677	ern1
geneset_5416	0.1	33677	ern2_1
geneset_5416	0.1	33677	ern2
geneset_5416	0.1	33677	errfi1a
geneset_5416	0.1	33677	espn
geneset_5416	0.1	33677	espnla
geneset_5416	0.1	33677	espnlb
geneset_5416	0.1	33677	esyt1a_1
geneset_5416	0.1	33677	esyt1a
geneset_5416	0.1	33677	esyt1b
geneset_5416	0.1	33677	esyt2a
geneset_5416	0.1	33677	esyt2b
geneset_5416	0.1	33677	esyt3
geneset_5416	0.1	33677	exosc7
geneset_5416	0.1	33677	exosc8
geneset_5416	0.1	33677	exosc9
geneset_5416	0.1	33677	ezh1
geneset_5416	0.1	33677	ezh2
geneset_5416	0.1	33677	fam133b_1
geneset_5416	0.1	33677	fam133b
geneset_5416	0.1	33677	fam13a
geneset_5416	0.1	33677	fam13b_1
geneset_5416	0.1	33677	fam13b
geneset_5416	0.1	33677	fam43a
geneset_5416	0.1	33677	fam43b
geneset_5416	0.1	33677	fam98a_1
geneset_5416	0.1	33677	fam98a_2
geneset_5416	0.1	33677	fam98a
geneset_5416	0.1	33677	fam98b_1
geneset_5416	0.1	33677	fam98b
geneset_5416	0.1	33677	fancf
geneset_5416	0.1	33677	fank1
geneset_5416	0.1	33677	farp2
geneset_5416	0.1	33677	fbxo10_1
geneset_5416	0.1	33677	fbxo10
geneset_5416	0.1	33677	fbxo11a
geneset_5416	0.1	33677	fbxo11b_1
geneset_5416	0.1	33677	fbxo11b
geneset_5416	0.1	33677	fbxo15
geneset_5416	0.1	33677	fbxo38_1
geneset_5416	0.1	33677	fbxo38
geneset_5416	0.1	33677	fbxo8
geneset_5416	0.1	33677	fcho1
geneset_5416	0.1	33677	fcho2_1
geneset_5416	0.1	33677	fcho2
geneset_5416	0.1	33677	fcsk
geneset_5416	0.1	33677	fem1a
geneset_5416	0.1	33677	fem1b
geneset_5416	0.1	33677	fem1c
geneset_5416	0.1	33677	fer_1
geneset_5416	0.1	33677	fer
geneset_5416	0.1	33677	fer1l4
geneset_5416	0.1	33677	fer1l6
geneset_5416	0.1	33677	fes
geneset_5416	0.1	33677	fgd
geneset_5416	0.1	33677	fgd1
geneset_5416	0.1	33677	fgd4a_1
geneset_5416	0.1	33677	fgd4a
geneset_5416	0.1	33677	fgd4b
geneset_5416	0.1	33677	fgd5a_1
geneset_5416	0.1	33677	fgd5a
geneset_5416	0.1	33677	fgd5b
geneset_5416	0.1	33677	fgd6_1
geneset_5416	0.1	33677	fgd6
geneset_5416	0.1	33677	fgfr1a
geneset_5416	0.1	33677	fgfr1b
geneset_5416	0.1	33677	fgfr2
geneset_5416	0.1	33677	fgfr3_1
geneset_5416	0.1	33677	fgfr3
geneset_5416	0.1	33677	fgfr4
geneset_5416	0.1	33677	fhad1_1
geneset_5416	0.1	33677	fhad1
geneset_5416	0.1	33677	fhdc1_1
geneset_5416	0.1	33677	fhdc1
geneset_5416	0.1	33677	fhdc2
geneset_5416	0.1	33677	fhdc3_1
geneset_5416	0.1	33677	fhdc3
geneset_5416	0.1	33677	fhdc4
geneset_5416	0.1	33677	fhod1
geneset_5416	0.1	33677	fhod3a
geneset_5416	0.1	33677	fhod3b_1
geneset_5416	0.1	33677	fhod3b
geneset_5416	0.1	33677	fig4a
geneset_5416	0.1	33677	fig4b
geneset_5416	0.1	33677	filip1a
geneset_5416	0.1	33677	filip1b
geneset_5416	0.1	33677	filip1l
geneset_5416	0.1	33677	flt1_1
geneset_5416	0.1	33677	flt1
geneset_5416	0.1	33677	flt3_1
geneset_5416	0.1	33677	flt3
geneset_5416	0.1	33677	flt4
geneset_5416	0.1	33677	fmn1
geneset_5416	0.1	33677	fmn2a_1
geneset_5416	0.1	33677	fmn2a
geneset_5416	0.1	33677	fmn2b
geneset_5416	0.1	33677	fmnl1a
geneset_5416	0.1	33677	fmnl1b
geneset_5416	0.1	33677	fmnl2a
geneset_5416	0.1	33677	fmnl2b
geneset_5416	0.1	33677	fmnl3
geneset_5416	0.1	33677	fnbp1a
geneset_5416	0.1	33677	fnbp1b_1
geneset_5416	0.1	33677	fnbp1b
geneset_5416	0.1	33677	fnbp1l
geneset_5416	0.1	33677	fntb
geneset_5416	0.1	33677	fpgs_1
geneset_5416	0.1	33677	fpgs
geneset_5416	0.1	33677	fpgt
geneset_5416	0.1	33677	frk
geneset_5416	0.1	33677	frmd8_1
geneset_5416	0.1	33677	frmd8
geneset_5416	0.1	33677	frmpd1_1
geneset_5416	0.1	33677	frmpd1_2
geneset_5416	0.1	33677	frmpd1
geneset_5416	0.1	33677	frmpd1b
geneset_5416	0.1	33677	frmpd3_1
geneset_5416	0.1	33677	frmpd3
geneset_5416	0.1	33677	frmpd4
geneset_5416	0.1	33677	fxn
geneset_5416	0.1	33677	fyco1a
geneset_5416	0.1	33677	fyco1b
geneset_5416	0.1	33677	fyna
geneset_5416	0.1	33677	fynb
geneset_5416	0.1	33677	g2e3
geneset_5416	0.1	33677	gaa
geneset_5416	0.1	33677	gaa2
geneset_5416	0.1	33677	gab1_1
geneset_5416	0.1	33677	gab1_2
geneset_5416	0.1	33677	gab1
geneset_5416	0.1	33677	gab2
geneset_5416	0.1	33677	gab3
geneset_5416	0.1	33677	gabpb1
geneset_5416	0.1	33677	gabpb2a
geneset_5416	0.1	33677	gabpb2b_1
geneset_5416	0.1	33677	gabpb2b
geneset_5416	0.1	33677	gak
geneset_5416	0.1	33677	ganaba
geneset_5416	0.1	33677	ganabb
geneset_5416	0.1	33677	ganc
geneset_5416	0.1	33677	gas7a_1
geneset_5416	0.1	33677	gas7a
geneset_5416	0.1	33677	gas7b
geneset_5416	0.1	33677	gbf1
geneset_5416	0.1	33677	gc2
geneset_5416	0.1	33677	gcn1
geneset_5416	0.1	33677	gdap2
geneset_5416	0.1	33677	gdi1
geneset_5416	0.1	33677	gdi2_1
geneset_5416	0.1	33677	gdi2
geneset_5416	0.1	33677	gga1_1
geneset_5416	0.1	33677	gga1
geneset_5416	0.1	33677	gga3a_1
geneset_5416	0.1	33677	gga3a_2
geneset_5416	0.1	33677	gga3a
geneset_5416	0.1	33677	gga3b
geneset_5416	0.1	33677	git1
geneset_5416	0.1	33677	git2a
geneset_5416	0.1	33677	git2b_1
geneset_5416	0.1	33677	git2b
geneset_5416	0.1	33677	gls2a_1
geneset_5416	0.1	33677	gls2a
geneset_5416	0.1	33677	gls2b
geneset_5416	0.1	33677	glsa
geneset_5416	0.1	33677	glsb
geneset_5416	0.1	33677	glsl
geneset_5416	0.1	33677	gltpa
geneset_5416	0.1	33677	gltpb_1
geneset_5416	0.1	33677	gltpb
geneset_5416	0.1	33677	gltpd2a
geneset_5416	0.1	33677	gltpd2b_1
geneset_5416	0.1	33677	gltpd2b
geneset_5416	0.1	33677	gmip
geneset_5416	0.1	33677	gnrh2_1
geneset_5416	0.1	33677	gnrh2
geneset_5416	0.1	33677	golgb1
geneset_5416	0.1	33677	gopc
geneset_5416	0.1	33677	gpank1
geneset_5416	0.1	33677	gpr155a
geneset_5416	0.1	33677	gpr155b
geneset_5416	0.1	33677	gps1
geneset_5416	0.1	33677	gramd4a
geneset_5416	0.1	33677	gramd4b
geneset_5416	0.1	33677	grap2a
geneset_5416	0.1	33677	grap2b
geneset_5416	0.1	33677	grapa
geneset_5416	0.1	33677	grapb
geneset_5416	0.1	33677	grb10a
geneset_5416	0.1	33677	grb10b
geneset_5416	0.1	33677	grb14
geneset_5416	0.1	33677	grb2a_1
geneset_5416	0.1	33677	grb2a_2
geneset_5416	0.1	33677	grb2a
geneset_5416	0.1	33677	grb2b
geneset_5416	0.1	33677	grb7
geneset_5416	0.1	33677	grid2ipa
geneset_5416	0.1	33677	grid2ipb_1
geneset_5416	0.1	33677	grid2ipb
geneset_5416	0.1	33677	grip1
geneset_5416	0.1	33677	grip2a
geneset_5416	0.1	33677	grip2b
geneset_5416	0.1	33677	grk1a
geneset_5416	0.1	33677	grk1b
geneset_5416	0.1	33677	grk3
geneset_5416	0.1	33677	grk4
geneset_5416	0.1	33677	grk5
geneset_5416	0.1	33677	grk5l
geneset_5416	0.1	33677	grk6
geneset_5416	0.1	33677	grk7a
geneset_5416	0.1	33677	grk7b
geneset_5416	0.1	33677	gsk3aa
geneset_5416	0.1	33677	gsk3ab
geneset_5416	0.1	33677	gsk3ba
geneset_5416	0.1	33677	gsk3bb
geneset_5416	0.1	33677	gtf2e1_1
geneset_5416	0.1	33677	gtf2e1
geneset_5416	0.1	33677	gtf2e2_1
geneset_5416	0.1	33677	gtf2e2_2
geneset_5416	0.1	33677	gtf2e2
geneset_5416	0.1	33677	gucy1a1_1
geneset_5416	0.1	33677	gucy1a1
geneset_5416	0.1	33677	gucy1a2
geneset_5416	0.1	33677	gucy1b1_1
geneset_5416	0.1	33677	gucy1b1
geneset_5416	0.1	33677	gucy1b2
geneset_5416	0.1	33677	gucy2ca
geneset_5416	0.1	33677	gucy2cb_1
geneset_5416	0.1	33677	gucy2cb
geneset_5416	0.1	33677	gucy2d_1
geneset_5416	0.1	33677	gucy2d
geneset_5416	0.1	33677	gucy2f
geneset_5416	0.1	33677	gucy2g
geneset_5416	0.1	33677	guk1a
geneset_5416	0.1	33677	guk1b
geneset_5416	0.1	33677	gulp1a
geneset_5416	0.1	33677	gulp1b
geneset_5416	0.1	33677	gys1
geneset_5416	0.1	33677	gys2
geneset_5416	0.1	33677	hace1
geneset_5416	0.1	33677	hadh
geneset_5416	0.1	33677	hadhaa
geneset_5416	0.1	33677	hadhab
geneset_5416	0.1	33677	hars
geneset_5416	0.1	33677	hck
geneset_5416	0.1	33677	hcls1
geneset_5416	0.1	33677	hdhd2
geneset_5416	0.1	33677	hectd1
geneset_5416	0.1	33677	hectd2
geneset_5416	0.1	33677	hectd3
geneset_5416	0.1	33677	hectd4
geneset_5416	0.1	33677	hecw1b_1
geneset_5416	0.1	33677	hecw1b_2
geneset_5416	0.1	33677	hecw1b
geneset_5416	0.1	33677	hecw2a_1
geneset_5416	0.1	33677	hecw2a
geneset_5416	0.1	33677	hecw2b
geneset_5416	0.1	33677	herc1_1
geneset_5416	0.1	33677	herc1
geneset_5416	0.1	33677	herc2_1
geneset_5416	0.1	33677	herc2
geneset_5416	0.1	33677	herc3
geneset_5416	0.1	33677	herc4
geneset_5416	0.1	33677	herc56.1
geneset_5416	0.1	33677	herc56.2
geneset_5416	0.1	33677	herc56.3
geneset_5416	0.1	33677	herc56.4
geneset_5416	0.1	33677	hexa_1
geneset_5416	0.1	33677	hexa
geneset_5416	0.1	33677	hexb
geneset_5416	0.1	33677	hgs
geneset_5416	0.1	33677	hibch
geneset_5416	0.1	33677	hipk1a
geneset_5416	0.1	33677	hipk1b
geneset_5416	0.1	33677	hipk2_1
geneset_5416	0.1	33677	hipk2
geneset_5416	0.1	33677	hipk3a
geneset_5416	0.1	33677	hipk3b
geneset_5416	0.1	33677	hm13
geneset_5416	0.1	33677	hsh2d_1
geneset_5416	0.1	33677	hsh2d
geneset_5416	0.1	33677	hspbp1
geneset_5416	0.1	33677	hunk_1
geneset_5416	0.1	33677	hunk_2
geneset_5416	0.1	33677	hunk
geneset_5416	0.1	33677	huwe1_1
geneset_5416	0.1	33677	huwe1
geneset_5416	0.1	33677	ibtk
geneset_5416	0.1	33677	idh3a
geneset_5416	0.1	33677	idh3b_1
geneset_5416	0.1	33677	idh3b
geneset_5416	0.1	33677	idh3g_1
geneset_5416	0.1	33677	idh3g
geneset_5416	0.1	33677	igf1ra_1
geneset_5416	0.1	33677	igf1ra_2
geneset_5416	0.1	33677	igf1ra_3
geneset_5416	0.1	33677	igf1ra
geneset_5416	0.1	33677	igf1rb_1
geneset_5416	0.1	33677	igf1rb
geneset_5416	0.1	33677	ikbkb
geneset_5416	0.1	33677	ikbke_1
geneset_5416	0.1	33677	ikbke_2
geneset_5416	0.1	33677	ikbke
geneset_5416	0.1	33677	il16
geneset_5416	0.1	33677	ilk
geneset_5416	0.1	33677	im:7138535
geneset_5416	0.1	33677	im:7148385
geneset_5416	0.1	33677	inf2
geneset_5416	0.1	33677	inpp4aa
geneset_5416	0.1	33677	inpp4ab
geneset_5416	0.1	33677	inpp4b
geneset_5416	0.1	33677	inpp5b
geneset_5416	0.1	33677	inpp5d_1
geneset_5416	0.1	33677	inpp5d_2
geneset_5416	0.1	33677	inpp5d_3
geneset_5416	0.1	33677	inpp5d
geneset_5416	0.1	33677	inpp5e_1
geneset_5416	0.1	33677	inpp5e
geneset_5416	0.1	33677	inpp5f
geneset_5416	0.1	33677	inpp5jb
geneset_5416	0.1	33677	inpp5ka
geneset_5416	0.1	33677	inpp5kb_1
geneset_5416	0.1	33677	inpp5kb
geneset_5416	0.1	33677	inppl1a
geneset_5416	0.1	33677	inppl1b
geneset_5416	0.1	33677	insm1a
geneset_5416	0.1	33677	insm1b
geneset_5416	0.1	33677	insm2
geneset_5416	0.1	33677	insra
geneset_5416	0.1	33677	insrb
geneset_5416	0.1	33677	ints12
geneset_5416	0.1	33677	ints5
geneset_5416	0.1	33677	invs
geneset_5416	0.1	33677	ipcef1
geneset_5416	0.1	33677	iqgap1
geneset_5416	0.1	33677	iqgap2
geneset_5416	0.1	33677	iqgap3
geneset_5416	0.1	33677	iqsec1a
geneset_5416	0.1	33677	iqsec1b
geneset_5416	0.1	33677	iqsec2b
geneset_5416	0.1	33677	iqsec3a_1
geneset_5416	0.1	33677	iqsec3a
geneset_5416	0.1	33677	iqsec3b
geneset_5416	0.1	33677	irak1
geneset_5416	0.1	33677	irak3
geneset_5416	0.1	33677	irak4
geneset_5416	0.1	33677	itcha
geneset_5416	0.1	33677	itchb
geneset_5416	0.1	33677	itk_1
geneset_5416	0.1	33677	itk_2
geneset_5416	0.1	33677	itk
geneset_5416	0.1	33677	itsn1
geneset_5416	0.1	33677	itsn2a_1
geneset_5416	0.1	33677	itsn2a
geneset_5416	0.1	33677	itsn2b_1
geneset_5416	0.1	33677	itsn2b
geneset_5416	0.1	33677	jak1_1
geneset_5416	0.1	33677	jak1
geneset_5416	0.1	33677	jak2a
geneset_5416	0.1	33677	jak2b
geneset_5416	0.1	33677	jak3
geneset_5416	0.1	33677	jph1a
geneset_5416	0.1	33677	jph1b
geneset_5416	0.1	33677	jph2
geneset_5416	0.1	33677	jph3a
geneset_5416	0.1	33677	jph3b
geneset_5416	0.1	33677	kalrna
geneset_5416	0.1	33677	kalrnb_1
geneset_5416	0.1	33677	kalrnb
geneset_5416	0.1	33677	kank1a
geneset_5416	0.1	33677	kank1b
geneset_5416	0.1	33677	kank2
geneset_5416	0.1	33677	kank3
geneset_5416	0.1	33677	kank4
geneset_5416	0.1	33677	kat14_1
geneset_5416	0.1	33677	kat14
geneset_5416	0.1	33677	kcnk4a
geneset_5416	0.1	33677	kdelr2a
geneset_5416	0.1	33677	kdelr2b
geneset_5416	0.1	33677	kdelr3
geneset_5416	0.1	33677	kdr
geneset_5416	0.1	33677	kdrl_1
geneset_5416	0.1	33677	kdrl
geneset_5416	0.1	33677	khdc4
geneset_5416	0.1	33677	kiaa0513_1
geneset_5416	0.1	33677	kiaa0513
geneset_5416	0.1	33677	kidins220a
geneset_5416	0.1	33677	kidins220b
geneset_5416	0.1	33677	kita
geneset_5416	0.1	33677	kitb_1
geneset_5416	0.1	33677	kitb
geneset_5416	0.1	33677	kiz
geneset_5416	0.1	33677	kmt2a
geneset_5416	0.1	33677	kmt2ba
geneset_5416	0.1	33677	kmt2bb
geneset_5416	0.1	33677	kmt2ca
geneset_5416	0.1	33677	kmt2cb
geneset_5416	0.1	33677	kmt2d
geneset_5416	0.1	33677	kmt2e
geneset_5416	0.1	33677	kmt5aa
geneset_5416	0.1	33677	kmt5ab_1
geneset_5416	0.1	33677	kmt5ab_2
geneset_5416	0.1	33677	kmt5ab
geneset_5416	0.1	33677	kndc1
geneset_5416	0.1	33677	krit1
geneset_5416	0.1	33677	ksr1a
geneset_5416	0.1	33677	ksr1b
geneset_5416	0.1	33677	ksr2
geneset_5416	0.1	33677	las1l_1
geneset_5416	0.1	33677	las1l
geneset_5416	0.1	33677	lasp1
geneset_5416	0.1	33677	lats1
geneset_5416	0.1	33677	lats2_1
geneset_5416	0.1	33677	lats2
geneset_5416	0.1	33677	lck_1
geneset_5416	0.1	33677	lck
geneset_5416	0.1	33677	lcp2a
geneset_5416	0.1	33677	lcp2b_1
geneset_5416	0.1	33677	lcp2b_2
geneset_5416	0.1	33677	lcp2b
geneset_5416	0.1	33677	ldlrap1a
geneset_5416	0.1	33677	ldlrap1b
geneset_5416	0.1	33677	leng8_1
geneset_5416	0.1	33677	leng8
geneset_5416	0.1	33677	leng9_1
geneset_5416	0.1	33677	leng9
geneset_5416	0.1	33677	lhpp
geneset_5416	0.1	33677	limch1a
geneset_5416	0.1	33677	limch1b
geneset_5416	0.1	33677	limk1a
geneset_5416	0.1	33677	limk1b
geneset_5416	0.1	33677	limk2
geneset_5416	0.1	33677	lin7a
geneset_5416	0.1	33677	lin7b
geneset_5416	0.1	33677	lin7c
geneset_5416	0.1	33677	lmo7a_1
geneset_5416	0.1	33677	lmo7a
geneset_5416	0.1	33677	lmo7b_1
geneset_5416	0.1	33677	lmo7b_2
geneset_5416	0.1	33677	lmo7b
geneset_5416	0.1	33677	lmtk2
geneset_5416	0.1	33677	lmtk3
geneset_5416	0.1	33677	lnx1_1
geneset_5416	0.1	33677	lnx1
geneset_5416	0.1	33677	lnx2a_1
geneset_5416	0.1	33677	lnx2a
geneset_5416	0.1	33677	lnx2b
geneset_5416	0.1	33677	LOC100000086_1
geneset_5416	0.1	33677	LOC100000086
geneset_5416	0.1	33677	LOC100000228_1
geneset_5416	0.1	33677	LOC100000228_2
geneset_5416	0.1	33677	LOC100000228
geneset_5416	0.1	33677	LOC100000823
geneset_5416	0.1	33677	LOC100001405
geneset_5416	0.1	33677	LOC100001534
geneset_5416	0.1	33677	LOC100001608
geneset_5416	0.1	33677	LOC100001760
geneset_5416	0.1	33677	LOC100001805
geneset_5416	0.1	33677	LOC100002381
geneset_5416	0.1	33677	LOC100002706
geneset_5416	0.1	33677	LOC100002818_1
geneset_5416	0.1	33677	LOC100002818
geneset_5416	0.1	33677	LOC100003556
geneset_5416	0.1	33677	LOC100004921_1
geneset_5416	0.1	33677	LOC100004921
geneset_5416	0.1	33677	LOC100005008
geneset_5416	0.1	33677	LOC100005071_1
geneset_5416	0.1	33677	LOC100005446
geneset_5416	0.1	33677	LOC100005990
geneset_5416	0.1	33677	LOC100006975
geneset_5416	0.1	33677	LOC100007738
geneset_5416	0.1	33677	LOC100007781
geneset_5416	0.1	33677	LOC100007785
geneset_5416	0.1	33677	LOC100008366
geneset_5416	0.1	33677	LOC100148950
geneset_5416	0.1	33677	LOC100149041
geneset_5416	0.1	33677	LOC100149643
geneset_5416	0.1	33677	LOC100149959
geneset_5416	0.1	33677	LOC100150106
geneset_5416	0.1	33677	LOC100150353
geneset_5416	0.1	33677	LOC100150811
geneset_5416	0.1	33677	LOC100151196
geneset_5416	0.1	33677	LOC100329294
geneset_5416	0.1	33677	LOC100329589
geneset_5416	0.1	33677	LOC100329748_1
geneset_5416	0.1	33677	LOC100329748
geneset_5416	0.1	33677	LOC100330009_1
geneset_5416	0.1	33677	LOC100330009
geneset_5416	0.1	33677	LOC100330690
geneset_5416	0.1	33677	LOC100330746
geneset_5416	0.1	33677	LOC100330805
geneset_5416	0.1	33677	LOC100331149
geneset_5416	0.1	33677	LOC100331306
geneset_5416	0.1	33677	LOC100331349
geneset_5416	0.1	33677	LOC100331417
geneset_5416	0.1	33677	LOC100331639
geneset_5416	0.1	33677	LOC100331665
geneset_5416	0.1	33677	LOC100331692
geneset_5416	0.1	33677	LOC100331938
geneset_5416	0.1	33677	LOC100332428_1
geneset_5416	0.1	33677	LOC100332428
geneset_5416	0.1	33677	LOC100332526
geneset_5416	0.1	33677	LOC100332608
geneset_5416	0.1	33677	LOC100332745_1
geneset_5416	0.1	33677	LOC100332745
geneset_5416	0.1	33677	LOC100333206
geneset_5416	0.1	33677	LOC100333446
geneset_5416	0.1	33677	LOC100333572
geneset_5416	0.1	33677	LOC100333660
geneset_5416	0.1	33677	LOC100333801
geneset_5416	0.1	33677	LOC100333844
geneset_5416	0.1	33677	LOC100333871
geneset_5416	0.1	33677	LOC100333880
geneset_5416	0.1	33677	LOC100333901
geneset_5416	0.1	33677	LOC100334085
geneset_5416	0.1	33677	LOC100334396
geneset_5416	0.1	33677	LOC100334422
geneset_5416	0.1	33677	LOC100334642
geneset_5416	0.1	33677	LOC100334756
geneset_5416	0.1	33677	LOC100334911
geneset_5416	0.1	33677	LOC100534673
geneset_5416	0.1	33677	LOC100534675
geneset_5416	0.1	33677	LOC100534694
geneset_5416	0.1	33677	LOC100534780
geneset_5416	0.1	33677	LOC100534990
geneset_5416	0.1	33677	LOC100535100
geneset_5416	0.1	33677	LOC100535131
geneset_5416	0.1	33677	LOC100535133
geneset_5416	0.1	33677	LOC100535210
geneset_5416	0.1	33677	LOC100535393
geneset_5416	0.1	33677	LOC100535451
geneset_5416	0.1	33677	LOC100535518
geneset_5416	0.1	33677	LOC100535615
geneset_5416	0.1	33677	LOC100535806
geneset_5416	0.1	33677	LOC100535838
geneset_5416	0.1	33677	LOC100535932
geneset_5416	0.1	33677	LOC100536045
geneset_5416	0.1	33677	LOC100536098
geneset_5416	0.1	33677	LOC100536316
geneset_5416	0.1	33677	LOC100536453
geneset_5416	0.1	33677	LOC100536505
geneset_5416	0.1	33677	LOC100536547
geneset_5416	0.1	33677	LOC100536890
geneset_5416	0.1	33677	LOC100537170_1
geneset_5416	0.1	33677	LOC100537170
geneset_5416	0.1	33677	LOC100537259
geneset_5416	0.1	33677	LOC100537263
geneset_5416	0.1	33677	LOC100537437
geneset_5416	0.1	33677	LOC100537443
geneset_5416	0.1	33677	LOC100537554
geneset_5416	0.1	33677	LOC100537594
geneset_5416	0.1	33677	LOC100537673
geneset_5416	0.1	33677	LOC100537706
geneset_5416	0.1	33677	LOC100537850
geneset_5416	0.1	33677	LOC100537874
geneset_5416	0.1	33677	LOC100537890
geneset_5416	0.1	33677	LOC100537940_1
geneset_5416	0.1	33677	LOC100537940
geneset_5416	0.1	33677	LOC100537963
geneset_5416	0.1	33677	LOC100538327
geneset_5416	0.1	33677	LOC101882062
geneset_5416	0.1	33677	LOC101882071
geneset_5416	0.1	33677	LOC101882086
geneset_5416	0.1	33677	LOC101882093
geneset_5416	0.1	33677	LOC101882135
geneset_5416	0.1	33677	LOC101882153
geneset_5416	0.1	33677	LOC101882228
geneset_5416	0.1	33677	LOC101882249
geneset_5416	0.1	33677	LOC101882343
geneset_5416	0.1	33677	LOC101882453
geneset_5416	0.1	33677	LOC101882501
geneset_5416	0.1	33677	LOC101882656
geneset_5416	0.1	33677	LOC101882676
geneset_5416	0.1	33677	LOC101882765
geneset_5416	0.1	33677	LOC101882847
geneset_5416	0.1	33677	LOC101882892
geneset_5416	0.1	33677	LOC101883062
geneset_5416	0.1	33677	LOC101883133
geneset_5416	0.1	33677	LOC101883172
geneset_5416	0.1	33677	LOC101883185
geneset_5416	0.1	33677	LOC101883222
geneset_5416	0.1	33677	LOC101883232
geneset_5416	0.1	33677	LOC101883236
geneset_5416	0.1	33677	LOC101883269
geneset_5416	0.1	33677	LOC101883276
geneset_5416	0.1	33677	LOC101883343
geneset_5416	0.1	33677	LOC101883438
geneset_5416	0.1	33677	LOC101883538
geneset_5416	0.1	33677	LOC101883541_1
geneset_5416	0.1	33677	LOC101883541
geneset_5416	0.1	33677	LOC101883703
geneset_5416	0.1	33677	LOC101883933
geneset_5416	0.1	33677	LOC101883939
geneset_5416	0.1	33677	LOC101884022
geneset_5416	0.1	33677	LOC101884113
geneset_5416	0.1	33677	LOC101884125
geneset_5416	0.1	33677	LOC101884146
geneset_5416	0.1	33677	LOC101884148_1
geneset_5416	0.1	33677	LOC101884148
geneset_5416	0.1	33677	LOC101884217_1
geneset_5416	0.1	33677	LOC101884217
geneset_5416	0.1	33677	LOC101884284
geneset_5416	0.1	33677	LOC101884296
geneset_5416	0.1	33677	LOC101884298
geneset_5416	0.1	33677	LOC101884360_1
geneset_5416	0.1	33677	LOC101884360
geneset_5416	0.1	33677	LOC101884366
geneset_5416	0.1	33677	LOC101884494
geneset_5416	0.1	33677	LOC101884513
geneset_5416	0.1	33677	LOC101884560
geneset_5416	0.1	33677	LOC101884567
geneset_5416	0.1	33677	LOC101884666
geneset_5416	0.1	33677	LOC101884715
geneset_5416	0.1	33677	LOC101884743
geneset_5416	0.1	33677	LOC101884756
geneset_5416	0.1	33677	LOC101884899
geneset_5416	0.1	33677	LOC101884909
geneset_5416	0.1	33677	LOC101884938
geneset_5416	0.1	33677	LOC101884966
geneset_5416	0.1	33677	LOC101884989
geneset_5416	0.1	33677	LOC101884995_1
geneset_5416	0.1	33677	LOC101884995
geneset_5416	0.1	33677	LOC101885008
geneset_5416	0.1	33677	LOC101885029
geneset_5416	0.1	33677	LOC101885096
geneset_5416	0.1	33677	LOC101885099
geneset_5416	0.1	33677	LOC101885174
geneset_5416	0.1	33677	LOC101885216
geneset_5416	0.1	33677	LOC101885270
geneset_5416	0.1	33677	LOC101885278
geneset_5416	0.1	33677	LOC101885328
geneset_5416	0.1	33677	LOC101885342
geneset_5416	0.1	33677	LOC101885377
geneset_5416	0.1	33677	LOC101885382
geneset_5416	0.1	33677	LOC101885386
geneset_5416	0.1	33677	LOC101885454
geneset_5416	0.1	33677	LOC101885705
geneset_5416	0.1	33677	LOC101885707
geneset_5416	0.1	33677	LOC101885765
geneset_5416	0.1	33677	LOC101885790
geneset_5416	0.1	33677	LOC101885800
geneset_5416	0.1	33677	LOC101885828
geneset_5416	0.1	33677	LOC101885863
geneset_5416	0.1	33677	LOC101885865
geneset_5416	0.1	33677	LOC101885896
geneset_5416	0.1	33677	LOC101885962
geneset_5416	0.1	33677	LOC101885966
geneset_5416	0.1	33677	LOC101885977
geneset_5416	0.1	33677	LOC101885992
geneset_5416	0.1	33677	LOC101886015
geneset_5416	0.1	33677	LOC101886038
geneset_5416	0.1	33677	LOC101886083
geneset_5416	0.1	33677	LOC101886143
geneset_5416	0.1	33677	LOC101886225
geneset_5416	0.1	33677	LOC101886260
geneset_5416	0.1	33677	LOC101886275
geneset_5416	0.1	33677	LOC101886286
geneset_5416	0.1	33677	LOC101886393
geneset_5416	0.1	33677	LOC101886421
geneset_5416	0.1	33677	LOC101886429
geneset_5416	0.1	33677	LOC101886482
geneset_5416	0.1	33677	LOC101886565
geneset_5416	0.1	33677	LOC101886572
geneset_5416	0.1	33677	LOC101886645_1
geneset_5416	0.1	33677	LOC101886645
geneset_5416	0.1	33677	LOC101886669
geneset_5416	0.1	33677	LOC101886687
geneset_5416	0.1	33677	LOC101886695
geneset_5416	0.1	33677	LOC101886810
geneset_5416	0.1	33677	LOC101886933
geneset_5416	0.1	33677	LOC101887148
geneset_5416	0.1	33677	LOC103908650
geneset_5416	0.1	33677	LOC103908726
geneset_5416	0.1	33677	LOC103908824
geneset_5416	0.1	33677	LOC103908855
geneset_5416	0.1	33677	LOC103908954
geneset_5416	0.1	33677	LOC103908992
geneset_5416	0.1	33677	LOC103908994
geneset_5416	0.1	33677	LOC103909000
geneset_5416	0.1	33677	LOC103909073
geneset_5416	0.1	33677	LOC103909278
geneset_5416	0.1	33677	LOC103909384
geneset_5416	0.1	33677	LOC103909401
geneset_5416	0.1	33677	LOC103909610
geneset_5416	0.1	33677	LOC103909690
geneset_5416	0.1	33677	LOC103909714
geneset_5416	0.1	33677	LOC103909734
geneset_5416	0.1	33677	LOC103909745
geneset_5416	0.1	33677	LOC103909792
geneset_5416	0.1	33677	LOC103909832_1
geneset_5416	0.1	33677	LOC103909832
geneset_5416	0.1	33677	LOC103909948
geneset_5416	0.1	33677	LOC103910003
geneset_5416	0.1	33677	LOC103910054
geneset_5416	0.1	33677	LOC103910699
geneset_5416	0.1	33677	LOC103910790
geneset_5416	0.1	33677	LOC103910820
geneset_5416	0.1	33677	LOC103910991
geneset_5416	0.1	33677	LOC103911035
geneset_5416	0.1	33677	LOC103911238_1
geneset_5416	0.1	33677	LOC103911238
geneset_5416	0.1	33677	LOC103911589
geneset_5416	0.1	33677	LOC103911664
geneset_5416	0.1	33677	LOC103911713
geneset_5416	0.1	33677	LOC103911717
geneset_5416	0.1	33677	LOC103911953
geneset_5416	0.1	33677	LOC103911966
geneset_5416	0.1	33677	LOC103912045
geneset_5416	0.1	33677	LOC107197950
geneset_5416	0.1	33677	LOC107980443
geneset_5416	0.1	33677	LOC108179007
geneset_5416	0.1	33677	LOC108179511
geneset_5416	0.1	33677	LOC108179705
geneset_5416	0.1	33677	LOC108180115
geneset_5416	0.1	33677	LOC108180288
geneset_5416	0.1	33677	LOC108180340_1
geneset_5416	0.1	33677	LOC108180340
geneset_5416	0.1	33677	LOC108180740
geneset_5416	0.1	33677	LOC108181140_1
geneset_5416	0.1	33677	LOC108182762
geneset_5416	0.1	33677	LOC108182811
geneset_5416	0.1	33677	LOC108183559
geneset_5416	0.1	33677	LOC108190102
geneset_5416	0.1	33677	LOC108190369
geneset_5416	0.1	33677	LOC108190403_1
geneset_5416	0.1	33677	LOC108190403_2
geneset_5416	0.1	33677	LOC108190403_3
geneset_5416	0.1	33677	LOC108190403
geneset_5416	0.1	33677	LOC108190639_1
geneset_5416	0.1	33677	LOC108190639
geneset_5416	0.1	33677	LOC108190755
geneset_5416	0.1	33677	LOC108190784_1
geneset_5416	0.1	33677	LOC108190784_2
geneset_5416	0.1	33677	LOC108190784
geneset_5416	0.1	33677	LOC108191006
geneset_5416	0.1	33677	LOC108191007
geneset_5416	0.1	33677	LOC108191339
geneset_5416	0.1	33677	LOC108191530
geneset_5416	0.1	33677	LOC108191548
geneset_5416	0.1	33677	LOC108192008
geneset_5416	0.1	33677	LOC108192014_1
geneset_5416	0.1	33677	LOC108192014
geneset_5416	0.1	33677	LOC110437737
geneset_5416	0.1	33677	LOC110437738
geneset_5416	0.1	33677	LOC110437774
geneset_5416	0.1	33677	LOC110437790
geneset_5416	0.1	33677	LOC110437827
geneset_5416	0.1	33677	LOC110437833
geneset_5416	0.1	33677	LOC110437876
geneset_5416	0.1	33677	LOC110437887
geneset_5416	0.1	33677	LOC110437906_1
geneset_5416	0.1	33677	LOC110437906
geneset_5416	0.1	33677	LOC110437931
geneset_5416	0.1	33677	LOC110437938
geneset_5416	0.1	33677	LOC110437957
geneset_5416	0.1	33677	LOC110437993
geneset_5416	0.1	33677	LOC110437995
geneset_5416	0.1	33677	LOC110438010
geneset_5416	0.1	33677	LOC110438021
geneset_5416	0.1	33677	LOC110438035
geneset_5416	0.1	33677	LOC110438040
geneset_5416	0.1	33677	LOC110438057
geneset_5416	0.1	33677	LOC110438059
geneset_5416	0.1	33677	LOC110438077
geneset_5416	0.1	33677	LOC110438079
geneset_5416	0.1	33677	LOC110438150
geneset_5416	0.1	33677	LOC110438154
geneset_5416	0.1	33677	LOC110438215
geneset_5416	0.1	33677	LOC110438234
geneset_5416	0.1	33677	LOC110438238
geneset_5416	0.1	33677	LOC110438302
geneset_5416	0.1	33677	LOC110438303_1
geneset_5416	0.1	33677	LOC110438303
geneset_5416	0.1	33677	LOC110438304_1
geneset_5416	0.1	33677	LOC110438304
geneset_5416	0.1	33677	LOC110438308
geneset_5416	0.1	33677	LOC110438350
geneset_5416	0.1	33677	LOC110438397
geneset_5416	0.1	33677	LOC110438404
geneset_5416	0.1	33677	LOC110438410
geneset_5416	0.1	33677	LOC110438432
geneset_5416	0.1	33677	LOC110438438
geneset_5416	0.1	33677	LOC110438453
geneset_5416	0.1	33677	LOC110438466
geneset_5416	0.1	33677	LOC110438495
geneset_5416	0.1	33677	LOC110438505
geneset_5416	0.1	33677	LOC110438511
geneset_5416	0.1	33677	LOC110438564_1
geneset_5416	0.1	33677	LOC110438564
geneset_5416	0.1	33677	LOC110438565_1
geneset_5416	0.1	33677	LOC110438565
geneset_5416	0.1	33677	LOC110438566_1
geneset_5416	0.1	33677	LOC110438566
geneset_5416	0.1	33677	LOC110438567_1
geneset_5416	0.1	33677	LOC110438567
geneset_5416	0.1	33677	LOC110438568_1
geneset_5416	0.1	33677	LOC110438568
geneset_5416	0.1	33677	LOC110438592
geneset_5416	0.1	33677	LOC110438630
geneset_5416	0.1	33677	LOC110438647_1
geneset_5416	0.1	33677	LOC110438647_2
geneset_5416	0.1	33677	LOC110438647
geneset_5416	0.1	33677	LOC110438663_1
geneset_5416	0.1	33677	LOC110438663
geneset_5416	0.1	33677	LOC110438664_1
geneset_5416	0.1	33677	LOC110438664
geneset_5416	0.1	33677	LOC110438753
geneset_5416	0.1	33677	LOC110438775_1
geneset_5416	0.1	33677	LOC110438775
geneset_5416	0.1	33677	LOC110438780_1
geneset_5416	0.1	33677	LOC110438780
geneset_5416	0.1	33677	LOC110438781_1
geneset_5416	0.1	33677	LOC110438781
geneset_5416	0.1	33677	LOC110438801_1
geneset_5416	0.1	33677	LOC110438801
geneset_5416	0.1	33677	LOC110438804_1
geneset_5416	0.1	33677	LOC110438804
geneset_5416	0.1	33677	LOC110438839_1
geneset_5416	0.1	33677	LOC110438839
geneset_5416	0.1	33677	LOC110438850
geneset_5416	0.1	33677	LOC110438859
geneset_5416	0.1	33677	LOC110438879_1
geneset_5416	0.1	33677	LOC110438879
geneset_5416	0.1	33677	LOC110438943_1
geneset_5416	0.1	33677	LOC110438943
geneset_5416	0.1	33677	LOC110438958
geneset_5416	0.1	33677	LOC110438959
geneset_5416	0.1	33677	LOC110438962
geneset_5416	0.1	33677	LOC110438963_1
geneset_5416	0.1	33677	LOC110438963
geneset_5416	0.1	33677	LOC110438964_1
geneset_5416	0.1	33677	LOC110438964
geneset_5416	0.1	33677	LOC110438979_1
geneset_5416	0.1	33677	LOC110438979
geneset_5416	0.1	33677	LOC110438982
geneset_5416	0.1	33677	LOC110439018
geneset_5416	0.1	33677	LOC110439055_1
geneset_5416	0.1	33677	LOC110439055
geneset_5416	0.1	33677	LOC110439119
geneset_5416	0.1	33677	LOC110439124
geneset_5416	0.1	33677	LOC110439176
geneset_5416	0.1	33677	LOC110439245
geneset_5416	0.1	33677	LOC110439246
geneset_5416	0.1	33677	LOC110439256
geneset_5416	0.1	33677	LOC110439335
geneset_5416	0.1	33677	LOC110439344
geneset_5416	0.1	33677	LOC110439436
geneset_5416	0.1	33677	LOC110439462
geneset_5416	0.1	33677	LOC110439784_1
geneset_5416	0.1	33677	LOC110439784
geneset_5416	0.1	33677	LOC110439799
geneset_5416	0.1	33677	LOC110439820
geneset_5416	0.1	33677	LOC110439821
geneset_5416	0.1	33677	LOC110439824
geneset_5416	0.1	33677	LOC110439848
geneset_5416	0.1	33677	LOC110439908_1
geneset_5416	0.1	33677	LOC110439908
geneset_5416	0.1	33677	LOC110439911
geneset_5416	0.1	33677	LOC110439912
geneset_5416	0.1	33677	LOC110439972
geneset_5416	0.1	33677	LOC110440002
geneset_5416	0.1	33677	LOC110440003
geneset_5416	0.1	33677	LOC110440024
geneset_5416	0.1	33677	LOC110440067
geneset_5416	0.1	33677	LOC110440070
geneset_5416	0.1	33677	LOC110440082
geneset_5416	0.1	33677	LOC110440124
geneset_5416	0.1	33677	LOC110440160
geneset_5416	0.1	33677	LOC137487186
geneset_5416	0.1	33677	LOC137487221
geneset_5416	0.1	33677	LOC137487253_1
geneset_5416	0.1	33677	LOC137487253
geneset_5416	0.1	33677	LOC137487254
geneset_5416	0.1	33677	LOC137487259
geneset_5416	0.1	33677	LOC137487269
geneset_5416	0.1	33677	LOC137487281
geneset_5416	0.1	33677	LOC137487300
geneset_5416	0.1	33677	LOC137487320_1
geneset_5416	0.1	33677	LOC137487320
geneset_5416	0.1	33677	LOC137487321_1
geneset_5416	0.1	33677	LOC137487333
geneset_5416	0.1	33677	LOC137487452
geneset_5416	0.1	33677	LOC137487459
geneset_5416	0.1	33677	LOC137487468_1
geneset_5416	0.1	33677	LOC137487468
geneset_5416	0.1	33677	LOC137487494
geneset_5416	0.1	33677	LOC137487497_1
geneset_5416	0.1	33677	LOC137487497
geneset_5416	0.1	33677	LOC137487498
geneset_5416	0.1	33677	LOC137487567
geneset_5416	0.1	33677	LOC137487580
geneset_5416	0.1	33677	LOC137487614_1
geneset_5416	0.1	33677	LOC137487614
geneset_5416	0.1	33677	LOC137487742_1
geneset_5416	0.1	33677	LOC137487742
geneset_5416	0.1	33677	LOC137487769
geneset_5416	0.1	33677	LOC137487815
geneset_5416	0.1	33677	LOC137487860
geneset_5416	0.1	33677	LOC137487920
geneset_5416	0.1	33677	LOC137487923
geneset_5416	0.1	33677	LOC137487928_1
geneset_5416	0.1	33677	LOC137487928
geneset_5416	0.1	33677	LOC137487940
geneset_5416	0.1	33677	LOC137487941
geneset_5416	0.1	33677	LOC137487942
geneset_5416	0.1	33677	LOC137487971
geneset_5416	0.1	33677	LOC137487973
geneset_5416	0.1	33677	LOC137487978
geneset_5416	0.1	33677	LOC137488004
geneset_5416	0.1	33677	LOC137488043
geneset_5416	0.1	33677	LOC137488046
geneset_5416	0.1	33677	LOC137488047
geneset_5416	0.1	33677	LOC137488049
geneset_5416	0.1	33677	LOC137488052
geneset_5416	0.1	33677	LOC137488055
geneset_5416	0.1	33677	LOC137488059
geneset_5416	0.1	33677	LOC137488123
geneset_5416	0.1	33677	LOC137488145
geneset_5416	0.1	33677	LOC137488146
geneset_5416	0.1	33677	LOC137488147
geneset_5416	0.1	33677	LOC137488148
geneset_5416	0.1	33677	LOC137488149
geneset_5416	0.1	33677	LOC137488207
geneset_5416	0.1	33677	LOC137488236
geneset_5416	0.1	33677	LOC137488299
geneset_5416	0.1	33677	LOC137488357
geneset_5416	0.1	33677	LOC137488444
geneset_5416	0.1	33677	LOC137488470
geneset_5416	0.1	33677	LOC137488525
geneset_5416	0.1	33677	LOC137488529_1
geneset_5416	0.1	33677	LOC137488529
geneset_5416	0.1	33677	LOC137488539
geneset_5416	0.1	33677	LOC137488559
geneset_5416	0.1	33677	LOC137488585
geneset_5416	0.1	33677	LOC137488592
geneset_5416	0.1	33677	LOC137488606
geneset_5416	0.1	33677	LOC137488620
geneset_5416	0.1	33677	LOC137488624
geneset_5416	0.1	33677	LOC137488664
geneset_5416	0.1	33677	LOC137488699
geneset_5416	0.1	33677	LOC137488848
geneset_5416	0.1	33677	LOC137488857
geneset_5416	0.1	33677	LOC137488956
geneset_5416	0.1	33677	LOC137488963
geneset_5416	0.1	33677	LOC137488981
geneset_5416	0.1	33677	LOC137488982
geneset_5416	0.1	33677	LOC137488983
geneset_5416	0.1	33677	LOC137488985_1
geneset_5416	0.1	33677	LOC137488985
geneset_5416	0.1	33677	LOC137488986_1
geneset_5416	0.1	33677	LOC137488986
geneset_5416	0.1	33677	LOC137488987
geneset_5416	0.1	33677	LOC137489024
geneset_5416	0.1	33677	LOC137489025
geneset_5416	0.1	33677	LOC137489026
geneset_5416	0.1	33677	LOC137489173
geneset_5416	0.1	33677	LOC137489183_1
geneset_5416	0.1	33677	LOC137489183
geneset_5416	0.1	33677	LOC137489338_1
geneset_5416	0.1	33677	LOC137489338
geneset_5416	0.1	33677	LOC137489340
geneset_5416	0.1	33677	LOC137489393
geneset_5416	0.1	33677	LOC137489672
geneset_5416	0.1	33677	LOC137489725
geneset_5416	0.1	33677	LOC137489727
geneset_5416	0.1	33677	LOC137489732
geneset_5416	0.1	33677	LOC137489744
geneset_5416	0.1	33677	LOC137489783
geneset_5416	0.1	33677	LOC137489833
geneset_5416	0.1	33677	LOC137489865
geneset_5416	0.1	33677	LOC137489963
geneset_5416	0.1	33677	LOC137489965
geneset_5416	0.1	33677	LOC137489966
geneset_5416	0.1	33677	LOC137489967
geneset_5416	0.1	33677	LOC137489981_1
geneset_5416	0.1	33677	LOC137489981
geneset_5416	0.1	33677	LOC137489982_1
geneset_5416	0.1	33677	LOC137489982
geneset_5416	0.1	33677	LOC137490007_1
geneset_5416	0.1	33677	LOC137490007_2
geneset_5416	0.1	33677	LOC137490007
geneset_5416	0.1	33677	LOC137490010
geneset_5416	0.1	33677	LOC137490025_1
geneset_5416	0.1	33677	LOC137490025
geneset_5416	0.1	33677	LOC137490028
geneset_5416	0.1	33677	LOC137490054
geneset_5416	0.1	33677	LOC137490059
geneset_5416	0.1	33677	LOC137490068_1
geneset_5416	0.1	33677	LOC137490068
geneset_5416	0.1	33677	LOC137490084_1
geneset_5416	0.1	33677	LOC137490084
geneset_5416	0.1	33677	LOC137490108
geneset_5416	0.1	33677	LOC137490152_1
geneset_5416	0.1	33677	LOC137490152
geneset_5416	0.1	33677	LOC137490154_1
geneset_5416	0.1	33677	LOC137490165
geneset_5416	0.1	33677	LOC137490187_1
geneset_5416	0.1	33677	LOC137490187
geneset_5416	0.1	33677	LOC137490188_1
geneset_5416	0.1	33677	LOC137490188
geneset_5416	0.1	33677	LOC137490190_1
geneset_5416	0.1	33677	LOC137490190
geneset_5416	0.1	33677	LOC137490198_1
geneset_5416	0.1	33677	LOC137490198_2
geneset_5416	0.1	33677	LOC137490200_1
geneset_5416	0.1	33677	LOC137490200_2
geneset_5416	0.1	33677	LOC137490208_1
geneset_5416	0.1	33677	LOC137490208_2
geneset_5416	0.1	33677	LOC137490208
geneset_5416	0.1	33677	LOC137490286_1
geneset_5416	0.1	33677	LOC137490286
geneset_5416	0.1	33677	LOC137490287
geneset_5416	0.1	33677	LOC137490288
geneset_5416	0.1	33677	LOC137490378
geneset_5416	0.1	33677	LOC137490379
geneset_5416	0.1	33677	LOC137490385_1
geneset_5416	0.1	33677	LOC137490385
geneset_5416	0.1	33677	LOC137490405_1
geneset_5416	0.1	33677	LOC137490405
geneset_5416	0.1	33677	LOC137490420_1
geneset_5416	0.1	33677	LOC137490420_2
geneset_5416	0.1	33677	LOC137490420
geneset_5416	0.1	33677	LOC137490421
geneset_5416	0.1	33677	LOC137490436_1
geneset_5416	0.1	33677	LOC137490436
geneset_5416	0.1	33677	LOC137490448
geneset_5416	0.1	33677	LOC137490457_1
geneset_5416	0.1	33677	LOC137490457
geneset_5416	0.1	33677	LOC137490464
geneset_5416	0.1	33677	LOC137490483
geneset_5416	0.1	33677	LOC137490491
geneset_5416	0.1	33677	LOC137490558
geneset_5416	0.1	33677	LOC137490613
geneset_5416	0.1	33677	LOC137490624
geneset_5416	0.1	33677	LOC137490669_1
geneset_5416	0.1	33677	LOC137490669
geneset_5416	0.1	33677	LOC137490671
geneset_5416	0.1	33677	LOC137490677
geneset_5416	0.1	33677	LOC137490681
geneset_5416	0.1	33677	LOC137490684_1
geneset_5416	0.1	33677	LOC137490684
geneset_5416	0.1	33677	LOC137490700_1
geneset_5416	0.1	33677	LOC137490700
geneset_5416	0.1	33677	LOC137490704
geneset_5416	0.1	33677	LOC137490726
geneset_5416	0.1	33677	LOC137490738
geneset_5416	0.1	33677	LOC137490764
geneset_5416	0.1	33677	LOC137490886
geneset_5416	0.1	33677	LOC137491047
geneset_5416	0.1	33677	LOC137491259
geneset_5416	0.1	33677	LOC137491387
geneset_5416	0.1	33677	LOC137491431
geneset_5416	0.1	33677	LOC137491482
geneset_5416	0.1	33677	LOC137491557
geneset_5416	0.1	33677	LOC137491575
geneset_5416	0.1	33677	LOC137494429
geneset_5416	0.1	33677	LOC137494821
geneset_5416	0.1	33677	LOC137495283
geneset_5416	0.1	33677	LOC137495284
geneset_5416	0.1	33677	LOC137495318
geneset_5416	0.1	33677	LOC137495321
geneset_5416	0.1	33677	LOC137495499
geneset_5416	0.1	33677	LOC137495503
geneset_5416	0.1	33677	LOC137495504
geneset_5416	0.1	33677	LOC137495505
geneset_5416	0.1	33677	LOC137495506
geneset_5416	0.1	33677	LOC137495518
geneset_5416	0.1	33677	LOC137495530
geneset_5416	0.1	33677	LOC137495531
geneset_5416	0.1	33677	LOC137495532
geneset_5416	0.1	33677	LOC137495533
geneset_5416	0.1	33677	LOC137495534
geneset_5416	0.1	33677	LOC137495618
geneset_5416	0.1	33677	LOC137495620
geneset_5416	0.1	33677	LOC137495622
geneset_5416	0.1	33677	LOC137495813
geneset_5416	0.1	33677	LOC137495839
geneset_5416	0.1	33677	LOC137495843
geneset_5416	0.1	33677	LOC137495846
geneset_5416	0.1	33677	LOC137495848
geneset_5416	0.1	33677	LOC137495849
geneset_5416	0.1	33677	LOC137495850
geneset_5416	0.1	33677	LOC137495854
geneset_5416	0.1	33677	LOC137495858
geneset_5416	0.1	33677	LOC137495898
geneset_5416	0.1	33677	LOC137495899
geneset_5416	0.1	33677	LOC137495900
geneset_5416	0.1	33677	LOC137495901
geneset_5416	0.1	33677	LOC137495902
geneset_5416	0.1	33677	LOC137495941
geneset_5416	0.1	33677	LOC137495942
geneset_5416	0.1	33677	LOC137495946
geneset_5416	0.1	33677	LOC137495950
geneset_5416	0.1	33677	LOC137495955
geneset_5416	0.1	33677	LOC137495957
geneset_5416	0.1	33677	LOC137495966
geneset_5416	0.1	33677	LOC137495980
geneset_5416	0.1	33677	LOC137496025
geneset_5416	0.1	33677	LOC137496072
geneset_5416	0.1	33677	LOC137496078
geneset_5416	0.1	33677	LOC137496079
geneset_5416	0.1	33677	LOC137496096
geneset_5416	0.1	33677	LOC137496097
geneset_5416	0.1	33677	LOC137496115
geneset_5416	0.1	33677	LOC137496173
geneset_5416	0.1	33677	LOC137496183
geneset_5416	0.1	33677	LOC137496219
geneset_5416	0.1	33677	LOC137496293
geneset_5416	0.1	33677	LOC137496308
geneset_5416	0.1	33677	LOC137496311
geneset_5416	0.1	33677	LOC137496313
geneset_5416	0.1	33677	LOC137496314
geneset_5416	0.1	33677	LOC137496315
geneset_5416	0.1	33677	LOC137496316
geneset_5416	0.1	33677	LOC137496372
geneset_5416	0.1	33677	LOC137496377
geneset_5416	0.1	33677	LOC137496387
geneset_5416	0.1	33677	LOC137496390
geneset_5416	0.1	33677	LOC137496391
geneset_5416	0.1	33677	LOC137496412
geneset_5416	0.1	33677	LOC137496459
geneset_5416	0.1	33677	LOC137496465
geneset_5416	0.1	33677	LOC137496506
geneset_5416	0.1	33677	LOC137496533
geneset_5416	0.1	33677	LOC137496553
geneset_5416	0.1	33677	LOC137496555
geneset_5416	0.1	33677	LOC137496561
geneset_5416	0.1	33677	LOC137496564
geneset_5416	0.1	33677	LOC137496598
geneset_5416	0.1	33677	LOC137496617
geneset_5416	0.1	33677	LOC137496622
geneset_5416	0.1	33677	LOC137496623
geneset_5416	0.1	33677	LOC137496624
geneset_5416	0.1	33677	LOC137496673
geneset_5416	0.1	33677	LOC137496689
geneset_5416	0.1	33677	LOC137496716
geneset_5416	0.1	33677	LOC137496750
geneset_5416	0.1	33677	LOC137496751
geneset_5416	0.1	33677	LOC137496811
geneset_5416	0.1	33677	LOC137496866
geneset_5416	0.1	33677	LOC405768
geneset_5416	0.1	33677	LOC556339_1
geneset_5416	0.1	33677	LOC556339
geneset_5416	0.1	33677	LOC556594
geneset_5416	0.1	33677	LOC556872
geneset_5416	0.1	33677	LOC556989
geneset_5416	0.1	33677	LOC559131
geneset_5416	0.1	33677	LOC559637
geneset_5416	0.1	33677	LOC559907_1
geneset_5416	0.1	33677	LOC559907
geneset_5416	0.1	33677	LOC560461_1
geneset_5416	0.1	33677	LOC560461
geneset_5416	0.1	33677	LOC560496
geneset_5416	0.1	33677	LOC561147
geneset_5416	0.1	33677	LOC561283
geneset_5416	0.1	33677	LOC561346
geneset_5416	0.1	33677	LOC561423_1
geneset_5416	0.1	33677	LOC561423
geneset_5416	0.1	33677	LOC561456_1
geneset_5416	0.1	33677	LOC561456
geneset_5416	0.1	33677	LOC562898_1
geneset_5416	0.1	33677	LOC562898
geneset_5416	0.1	33677	LOC563925
geneset_5416	0.1	33677	LOC564220_1
geneset_5416	0.1	33677	LOC564220
geneset_5416	0.1	33677	LOC565709
geneset_5416	0.1	33677	LOC565832
geneset_5416	0.1	33677	LOC566055
geneset_5416	0.1	33677	LOC566482_1
geneset_5416	0.1	33677	LOC566482
geneset_5416	0.1	33677	LOC566587
geneset_5416	0.1	33677	LOC566974
geneset_5416	0.1	33677	LOC567613
geneset_5416	0.1	33677	LOC567650
geneset_5416	0.1	33677	LOC567670
geneset_5416	0.1	33677	LOC568166
geneset_5416	0.1	33677	LOC568680_1
geneset_5416	0.1	33677	LOC568680
geneset_5416	0.1	33677	LOC568754
geneset_5416	0.1	33677	LOC568866_1
geneset_5416	0.1	33677	LOC568866
geneset_5416	0.1	33677	LOC569534
geneset_5416	0.1	33677	LOC569568_1
geneset_5416	0.1	33677	LOC569568
geneset_5416	0.1	33677	LOC570301
geneset_5416	0.1	33677	LOC570938
geneset_5416	0.1	33677	LOC571431
geneset_5416	0.1	33677	LOC571865
geneset_5416	0.1	33677	LOC572450
geneset_5416	0.1	33677	LOC792657_1
geneset_5416	0.1	33677	LOC792657
geneset_5416	0.1	33677	LOC792925_1
geneset_5416	0.1	33677	LOC792925
geneset_5416	0.1	33677	LOC792997_1
geneset_5416	0.1	33677	LOC792997
geneset_5416	0.1	33677	LOC794838
geneset_5416	0.1	33677	LOC794952_1
geneset_5416	0.1	33677	LOC794952
geneset_5416	0.1	33677	LOC795526_1
geneset_5416	0.1	33677	LOC795526
geneset_5416	0.1	33677	LOC795662_1
geneset_5416	0.1	33677	LOC795662
geneset_5416	0.1	33677	LOC795735
geneset_5416	0.1	33677	LOC795766
geneset_5416	0.1	33677	LOC795802
geneset_5416	0.1	33677	LOC795971
geneset_5416	0.1	33677	LOC796099
geneset_5416	0.1	33677	LOC796257_1
geneset_5416	0.1	33677	LOC796257
geneset_5416	0.1	33677	LOC796922_1
geneset_5416	0.1	33677	LOC796922
geneset_5416	0.1	33677	LOC797114_1
geneset_5416	0.1	33677	LOC797114_2
geneset_5416	0.1	33677	LOC797114
geneset_5416	0.1	33677	LOC797120
geneset_5416	0.1	33677	LOC797340_1
geneset_5416	0.1	33677	LOC797340
geneset_5416	0.1	33677	LOC797378_1
geneset_5416	0.1	33677	LOC797378
geneset_5416	0.1	33677	LOC797542_1
geneset_5416	0.1	33677	LOC797542
geneset_5416	0.1	33677	LOC797658
geneset_5416	0.1	33677	LOC797842
geneset_5416	0.1	33677	LOC797974
geneset_5416	0.1	33677	LOC798107
geneset_5416	0.1	33677	LOC798222
geneset_5416	0.1	33677	LOC799644_1
geneset_5416	0.1	33677	LOC799644
geneset_5416	0.1	33677	LOC799681
geneset_5416	0.1	33677	LOC799924
geneset_5416	0.1	33677	lrguk
geneset_5416	0.1	33677	lrrk2
geneset_5416	0.1	33677	lsm14aa
geneset_5416	0.1	33677	lsm14ab
geneset_5416	0.1	33677	lsm14b
geneset_5416	0.1	33677	lss
geneset_5416	0.1	33677	ltk_1
geneset_5416	0.1	33677	ltk
geneset_5416	0.1	33677	luzp1
geneset_5416	0.1	33677	ly6pge
geneset_5416	0.1	33677	lyn
geneset_5416	0.1	33677	macrod1
geneset_5416	0.1	33677	macrod2
geneset_5416	0.1	33677	madd_1
geneset_5416	0.1	33677	madd
geneset_5416	0.1	33677	magi1a
geneset_5416	0.1	33677	magi1b
geneset_5416	0.1	33677	magi2a_1
geneset_5416	0.1	33677	magi2a_2
geneset_5416	0.1	33677	magi2a
geneset_5416	0.1	33677	magi2b_1
geneset_5416	0.1	33677	magi2b
geneset_5416	0.1	33677	magi3a
geneset_5416	0.1	33677	magixa_1
geneset_5416	0.1	33677	magixa_2
geneset_5416	0.1	33677	magixa
geneset_5416	0.1	33677	mak
geneset_5416	0.1	33677	maml1
geneset_5416	0.1	33677	maml3
geneset_5416	0.1	33677	mansc1
geneset_5416	0.1	33677	map2k1
geneset_5416	0.1	33677	map2k2a
geneset_5416	0.1	33677	map2k2b
geneset_5416	0.1	33677	map2k4a
geneset_5416	0.1	33677	map2k4b
geneset_5416	0.1	33677	map2k5_1
geneset_5416	0.1	33677	map2k5
geneset_5416	0.1	33677	map2k6
geneset_5416	0.1	33677	map2k7
geneset_5416	0.1	33677	map3k1
geneset_5416	0.1	33677	map3k10
geneset_5416	0.1	33677	map3k12
geneset_5416	0.1	33677	map3k14a
geneset_5416	0.1	33677	map3k15_1
geneset_5416	0.1	33677	map3k15
geneset_5416	0.1	33677	map3k19
geneset_5416	0.1	33677	map3k2
geneset_5416	0.1	33677	map3k20a
geneset_5416	0.1	33677	map3k21
geneset_5416	0.1	33677	map3k22
geneset_5416	0.1	33677	map3k3
geneset_5416	0.1	33677	map3k4
geneset_5416	0.1	33677	map3k5_1
geneset_5416	0.1	33677	map3k5
geneset_5416	0.1	33677	map3k7
geneset_5416	0.1	33677	map3k7cl
geneset_5416	0.1	33677	map3k8_1
geneset_5416	0.1	33677	map3k8
geneset_5416	0.1	33677	map3k9
geneset_5416	0.1	33677	map4k1
geneset_5416	0.1	33677	map4k2
geneset_5416	0.1	33677	map4k3a
geneset_5416	0.1	33677	map4k3b_1
geneset_5416	0.1	33677	map4k3b
geneset_5416	0.1	33677	map4k4
geneset_5416	0.1	33677	map4k5
geneset_5416	0.1	33677	map4k6
geneset_5416	0.1	33677	mapk1_1
geneset_5416	0.1	33677	mapk1
geneset_5416	0.1	33677	mapk10
geneset_5416	0.1	33677	mapk11
geneset_5416	0.1	33677	mapk12a
geneset_5416	0.1	33677	mapk12b
geneset_5416	0.1	33677	mapk13
geneset_5416	0.1	33677	mapk14a_1
geneset_5416	0.1	33677	mapk14a
geneset_5416	0.1	33677	mapk14b
geneset_5416	0.1	33677	mapk15
geneset_5416	0.1	33677	mapk3
geneset_5416	0.1	33677	mapk4_1
geneset_5416	0.1	33677	mapk4
geneset_5416	0.1	33677	mapk6
geneset_5416	0.1	33677	mapk7
geneset_5416	0.1	33677	mapk8a
geneset_5416	0.1	33677	mapk8b
geneset_5416	0.1	33677	mapk8ip1a
geneset_5416	0.1	33677	mapk8ip1b
geneset_5416	0.1	33677	mapk8ip2
geneset_5416	0.1	33677	mapk8ip3
geneset_5416	0.1	33677	mapk9
geneset_5416	0.1	33677	mapkapk2a_1
geneset_5416	0.1	33677	mapkapk2a
geneset_5416	0.1	33677	mapkapk2b
geneset_5416	0.1	33677	mapkapk3
geneset_5416	0.1	33677	mapkapk5
geneset_5416	0.1	33677	mark1
geneset_5416	0.1	33677	mark2a
geneset_5416	0.1	33677	mark2b
geneset_5416	0.1	33677	mark3a
geneset_5416	0.1	33677	mark3b
geneset_5416	0.1	33677	mark4a_1
geneset_5416	0.1	33677	mark4a
geneset_5416	0.1	33677	mark4b
geneset_5416	0.1	33677	mast1a
geneset_5416	0.1	33677	mast1b
geneset_5416	0.1	33677	mast2_1
geneset_5416	0.1	33677	mast2_2
geneset_5416	0.1	33677	mast2_3
geneset_5416	0.1	33677	mast2
geneset_5416	0.1	33677	mast3a_1
geneset_5416	0.1	33677	mast3a
geneset_5416	0.1	33677	mast3b
geneset_5416	0.1	33677	mast4
geneset_5416	0.1	33677	mastl
geneset_5416	0.1	33677	matk
geneset_5416	0.1	33677	mbd1a
geneset_5416	0.1	33677	mbd1b_1
geneset_5416	0.1	33677	mbd1b
geneset_5416	0.1	33677	mbd2
geneset_5416	0.1	33677	mbd3a
geneset_5416	0.1	33677	mbd3b_1
geneset_5416	0.1	33677	mbd3b
geneset_5416	0.1	33677	mbd4
geneset_5416	0.1	33677	mcf2a_1
geneset_5416	0.1	33677	mcf2a
geneset_5416	0.1	33677	mcf2l2
geneset_5416	0.1	33677	mcf2la
geneset_5416	0.1	33677	mcf2lb_1
geneset_5416	0.1	33677	mcf2lb
geneset_5416	0.1	33677	mcm3ap
geneset_5416	0.1	33677	mctp1a
geneset_5416	0.1	33677	mctp1b
geneset_5416	0.1	33677	mctp2a
geneset_5416	0.1	33677	mctp2b
geneset_5416	0.1	33677	mdc1
geneset_5416	0.1	33677	mecp2
geneset_5416	0.1	33677	medag_1
geneset_5416	0.1	33677	medag
geneset_5416	0.1	33677	melk
geneset_5416	0.1	33677	mertka
geneset_5416	0.1	33677	met
geneset_5416	0.1	33677	mib1
geneset_5416	0.1	33677	mib2
geneset_5416	0.1	33677	mink1_1
geneset_5416	0.1	33677	mink1
geneset_5416	0.1	33677	miox
geneset_5416	0.1	33677	mknk1
geneset_5416	0.1	33677	mknk2a
geneset_5416	0.1	33677	mknk2b
geneset_5416	0.1	33677	mlh1
geneset_5416	0.1	33677	mlh3_1
geneset_5416	0.1	33677	mlh3
geneset_5416	0.1	33677	mlpha_1
geneset_5416	0.1	33677	mlpha_2
geneset_5416	0.1	33677	mlpha
geneset_5416	0.1	33677	mlphb
geneset_5416	0.1	33677	mocs3
geneset_5416	0.1	33677	mon2
geneset_5416	0.1	33677	morn2_1
geneset_5416	0.1	33677	morn2
geneset_5416	0.1	33677	morn3_1
geneset_5416	0.1	33677	morn3
geneset_5416	0.1	33677	morn4
geneset_5416	0.1	33677	morn5_1
geneset_5416	0.1	33677	morn5
geneset_5416	0.1	33677	mos_1
geneset_5416	0.1	33677	mos_2
geneset_5416	0.1	33677	mos
geneset_5416	0.1	33677	mpdz
geneset_5416	0.1	33677	mphosph8_1
geneset_5416	0.1	33677	mphosph8
geneset_5416	0.1	33677	mpp1
geneset_5416	0.1	33677	mpp2a
geneset_5416	0.1	33677	mpp2b
geneset_5416	0.1	33677	mpp3a
geneset_5416	0.1	33677	mpp3b
geneset_5416	0.1	33677	mpp4a_1
geneset_5416	0.1	33677	mpp4a
geneset_5416	0.1	33677	mpp4b
geneset_5416	0.1	33677	mpp7a_1
geneset_5416	0.1	33677	mpp7a
geneset_5416	0.1	33677	mpp7b
geneset_5416	0.1	33677	mprip
geneset_5416	0.1	33677	mrpl11
geneset_5416	0.1	33677	mrpl21
geneset_5416	0.1	33677	mrpl34
geneset_5416	0.1	33677	mrpl37
geneset_5416	0.1	33677	mrpl58
geneset_5416	0.1	33677	mrps21
geneset_5416	0.1	33677	mrps28_1
geneset_5416	0.1	33677	mrps28
geneset_5416	0.1	33677	mrps30
geneset_5416	0.1	33677	mrps7
geneset_5416	0.1	33677	msh2_1
geneset_5416	0.1	33677	msh2
geneset_5416	0.1	33677	msh3_1
geneset_5416	0.1	33677	msh3
geneset_5416	0.1	33677	msh4
geneset_5416	0.1	33677	msh5
geneset_5416	0.1	33677	msh6
geneset_5416	0.1	33677	msmbl
geneset_5416	0.1	33677	msmp1
geneset_5416	0.1	33677	msmp2
geneset_5416	0.1	33677	mst1ra
geneset_5416	0.1	33677	mst1rb_1
geneset_5416	0.1	33677	mst1rb
geneset_5416	0.1	33677	mtf2
geneset_5416	0.1	33677	mtfp1
geneset_5416	0.1	33677	mtm1
geneset_5416	0.1	33677	mtmr10
geneset_5416	0.1	33677	mtmr11
geneset_5416	0.1	33677	mtmr12_1
geneset_5416	0.1	33677	mtmr12
geneset_5416	0.1	33677	mtmr14
geneset_5416	0.1	33677	mtmr1a
geneset_5416	0.1	33677	mtmr1b
geneset_5416	0.1	33677	mtmr2
geneset_5416	0.1	33677	mtmr3
geneset_5416	0.1	33677	mtmr4
geneset_5416	0.1	33677	mtmr6
geneset_5416	0.1	33677	mtmr7a_1
geneset_5416	0.1	33677	mtmr7a
geneset_5416	0.1	33677	mtmr7b_1
geneset_5416	0.1	33677	mtmr7b
geneset_5416	0.1	33677	mtmr8_1
geneset_5416	0.1	33677	mtmr8
geneset_5416	0.1	33677	mtmr9
geneset_5416	0.1	33677	mtor_1
geneset_5416	0.1	33677	mtor
geneset_5416	0.1	33677	mtpap_1
geneset_5416	0.1	33677	mtpap
geneset_5416	0.1	33677	mtpn
geneset_5416	0.1	33677	mtrr
geneset_5416	0.1	33677	musk
geneset_5416	0.1	33677	mycbp2_1
geneset_5416	0.1	33677	mycbp2_2
geneset_5416	0.1	33677	mycbp2_3
geneset_5416	0.1	33677	mycbp2
geneset_5416	0.1	33677	myh10
geneset_5416	0.1	33677	myh11a
geneset_5416	0.1	33677	myh11b
geneset_5416	0.1	33677	myh14
geneset_5416	0.1	33677	myh6
geneset_5416	0.1	33677	myh7
geneset_5416	0.1	33677	myh7ba
geneset_5416	0.1	33677	myh7bb
geneset_5416	0.1	33677	myh7l
geneset_5416	0.1	33677	myh9a
geneset_5416	0.1	33677	myh9b
geneset_5416	0.1	33677	myha
geneset_5416	0.1	33677	myhb
geneset_5416	0.1	33677	myhc4
geneset_5416	0.1	33677	myhz1.1
geneset_5416	0.1	33677	myhz1.1l
geneset_5416	0.1	33677	myhz1.2
geneset_5416	0.1	33677	myhz1.3
geneset_5416	0.1	33677	myhz2
geneset_5416	0.1	33677	mylk2_1
geneset_5416	0.1	33677	mylk2
geneset_5416	0.1	33677	mylk3
geneset_5416	0.1	33677	mylk4a
geneset_5416	0.1	33677	mylk4b
geneset_5416	0.1	33677	mylk5
geneset_5416	0.1	33677	mylka
geneset_5416	0.1	33677	mylkb
geneset_5416	0.1	33677	myo10_1
geneset_5416	0.1	33677	myo10
geneset_5416	0.1	33677	myo10l1
geneset_5416	0.1	33677	myo10l3
geneset_5416	0.1	33677	myo15aa
geneset_5416	0.1	33677	myo15ab
geneset_5416	0.1	33677	myo15b_1
geneset_5416	0.1	33677	myo15b
geneset_5416	0.1	33677	myo16
geneset_5416	0.1	33677	myo18aa
geneset_5416	0.1	33677	myo18ab
geneset_5416	0.1	33677	myo19
geneset_5416	0.1	33677	myo1b
geneset_5416	0.1	33677	myo1ca
geneset_5416	0.1	33677	myo1cb
geneset_5416	0.1	33677	myo1d
geneset_5416	0.1	33677	myo1ea
geneset_5416	0.1	33677	myo1eb_1
geneset_5416	0.1	33677	myo1eb
geneset_5416	0.1	33677	myo1f
geneset_5416	0.1	33677	myo1g
geneset_5416	0.1	33677	myo1ha
geneset_5416	0.1	33677	myo1hb_1
geneset_5416	0.1	33677	myo1hb
geneset_5416	0.1	33677	myo3a
geneset_5416	0.1	33677	myo3b
geneset_5416	0.1	33677	myo5aa_1
geneset_5416	0.1	33677	myo5aa
geneset_5416	0.1	33677	myo5ab
geneset_5416	0.1	33677	myo5b
geneset_5416	0.1	33677	myo5c
geneset_5416	0.1	33677	myo6a
geneset_5416	0.1	33677	myo6b
geneset_5416	0.1	33677	myo7aa
geneset_5416	0.1	33677	myo7ab_1
geneset_5416	0.1	33677	myo7ab
geneset_5416	0.1	33677	myo7bb
geneset_5416	0.1	33677	myo9aa
geneset_5416	0.1	33677	myo9ab
geneset_5416	0.1	33677	myo9b
geneset_5416	0.1	33677	myof
geneset_5416	0.1	33677	myofl
geneset_5416	0.1	33677	myorg
geneset_5416	0.1	33677	myripa
geneset_5416	0.1	33677	myripb_1
geneset_5416	0.1	33677	myripb
geneset_5416	0.1	33677	naa60
geneset_5416	0.1	33677	nae1_1
geneset_5416	0.1	33677	nae1
geneset_5416	0.1	33677	nalf1a
geneset_5416	0.1	33677	nalf2_1
geneset_5416	0.1	33677	nalf2
geneset_5416	0.1	33677	nanp_1
geneset_5416	0.1	33677	nanp
geneset_5416	0.1	33677	napsa
geneset_5416	0.1	33677	ncf1
geneset_5416	0.1	33677	ncf2
geneset_5416	0.1	33677	ncf4_1
geneset_5416	0.1	33677	ncf4
geneset_5416	0.1	33677	nck1a
geneset_5416	0.1	33677	nck1b
geneset_5416	0.1	33677	nck2a
geneset_5416	0.1	33677	nck2b
geneset_5416	0.1	33677	nckipsd
geneset_5416	0.1	33677	ncoa6
geneset_5416	0.1	33677	ndor1
geneset_5416	0.1	33677	neb_1
geneset_5416	0.1	33677	neb
geneset_5416	0.1	33677	nebl
geneset_5416	0.1	33677	necap1
geneset_5416	0.1	33677	necap2
geneset_5416	0.1	33677	nedd4a
geneset_5416	0.1	33677	nedd4l
geneset_5416	0.1	33677	nedd9_1
geneset_5416	0.1	33677	nedd9
geneset_5416	0.1	33677	nek1
geneset_5416	0.1	33677	nek10
geneset_5416	0.1	33677	nek11
geneset_5416	0.1	33677	nek12
geneset_5416	0.1	33677	nek2
geneset_5416	0.1	33677	nek3
geneset_5416	0.1	33677	nek4
geneset_5416	0.1	33677	nek6
geneset_5416	0.1	33677	nek7
geneset_5416	0.1	33677	nek8_1
geneset_5416	0.1	33677	nek8
geneset_5416	0.1	33677	nek9
geneset_5416	0.1	33677	net1
geneset_5416	0.1	33677	nf1a
geneset_5416	0.1	33677	nf1b
geneset_5416	0.1	33677	nfat5a
geneset_5416	0.1	33677	nfat5b
geneset_5416	0.1	33677	nfatc1
geneset_5416	0.1	33677	nfatc2a
geneset_5416	0.1	33677	nfatc3a_1
geneset_5416	0.1	33677	nfatc3a
geneset_5416	0.1	33677	nfatc3b
geneset_5416	0.1	33677	nfatc4
geneset_5416	0.1	33677	nfkb1
geneset_5416	0.1	33677	nfkb2_1
geneset_5416	0.1	33677	nfkb2
geneset_5416	0.1	33677	nfkbiaa
geneset_5416	0.1	33677	nfkbiab
geneset_5416	0.1	33677	nfkbib_1
geneset_5416	0.1	33677	nfkbib
geneset_5416	0.1	33677	nfkbie
geneset_5416	0.1	33677	nfkbiz
geneset_5416	0.1	33677	nfyba
geneset_5416	0.1	33677	nfybb_1
geneset_5416	0.1	33677	nfybb
geneset_5416	0.1	33677	ngef
geneset_5416	0.1	33677	nherf1a_1
geneset_5416	0.1	33677	nherf1a
geneset_5416	0.1	33677	nherf1b
geneset_5416	0.1	33677	nherf4a
geneset_5416	0.1	33677	nherf4b
geneset_5416	0.1	33677	nim1ka_1
geneset_5416	0.1	33677	nim1ka
geneset_5416	0.1	33677	nim1kb
geneset_5416	0.1	33677	ninj1
geneset_5416	0.1	33677	ninj2_1
geneset_5416	0.1	33677	ninj2
geneset_5416	0.1	33677	nipsnap1
geneset_5416	0.1	33677	nipsnap2
geneset_5416	0.1	33677	nipsnap3a
geneset_5416	0.1	33677	nkpd1
geneset_5416	0.1	33677	nlk1
geneset_5416	0.1	33677	nlk2
geneset_5416	0.1	33677	nol11
geneset_5416	0.1	33677	nos1
geneset_5416	0.1	33677	nos1apa_1
geneset_5416	0.1	33677	nos1apa
geneset_5416	0.1	33677	nos1apb
geneset_5416	0.1	33677	nos2a
geneset_5416	0.1	33677	nos2b
geneset_5416	0.1	33677	nostrin
geneset_5416	0.1	33677	notchl
geneset_5416	0.1	33677	nots
geneset_5416	0.1	33677	noxa1_1
geneset_5416	0.1	33677	noxa1_2
geneset_5416	0.1	33677	noxa1
geneset_5416	0.1	33677	noxo1a
geneset_5416	0.1	33677	noxo1b_1
geneset_5416	0.1	33677	noxo1b
geneset_5416	0.1	33677	npb
geneset_5416	0.1	33677	nphp1_1
geneset_5416	0.1	33677	nphp1
geneset_5416	0.1	33677	npr1a
geneset_5416	0.1	33677	npr1b
geneset_5416	0.1	33677	npr2
geneset_5416	0.1	33677	npr3_1
geneset_5416	0.1	33677	npr3_2
geneset_5416	0.1	33677	npr3
geneset_5416	0.1	33677	nrap
geneset_5416	0.1	33677	nrarpa_1
geneset_5416	0.1	33677	nrarpa
geneset_5416	0.1	33677	nrarpb
geneset_5416	0.1	33677	nrbp1_1
geneset_5416	0.1	33677	nrbp1
geneset_5416	0.1	33677	nrbp2a
geneset_5416	0.1	33677	nrbp2b
geneset_5416	0.1	33677	nrde2
geneset_5416	0.1	33677	nrgna
geneset_5416	0.1	33677	nrgnb
geneset_5416	0.1	33677	nsd1a
geneset_5416	0.1	33677	nsd1b
geneset_5416	0.1	33677	nsd2_1
geneset_5416	0.1	33677	nsd2_2
geneset_5416	0.1	33677	nsd2
geneset_5416	0.1	33677	nsd3
geneset_5416	0.1	33677	ntrk1
geneset_5416	0.1	33677	ntrk2a
geneset_5416	0.1	33677	ntrk2b
geneset_5416	0.1	33677	ntrk3a_1
geneset_5416	0.1	33677	ntrk3a
geneset_5416	0.1	33677	ntrk3b
geneset_5416	0.1	33677	nuak1a
geneset_5416	0.1	33677	nuak1b
geneset_5416	0.1	33677	nuak2
geneset_5416	0.1	33677	nudt1
geneset_5416	0.1	33677	nudt12
geneset_5416	0.1	33677	nudt13_1
geneset_5416	0.1	33677	nudt13
geneset_5416	0.1	33677	nudt15
geneset_5416	0.1	33677	nudt7
geneset_5416	0.1	33677	nudt8
geneset_5416	0.1	33677	nudt9
geneset_5416	0.1	33677	nufip1
geneset_5416	0.1	33677	numb
geneset_5416	0.1	33677	numbl_1
geneset_5416	0.1	33677	numbl
geneset_5416	0.1	33677	nusap1
geneset_5416	0.1	33677	nyap1
geneset_5416	0.1	33677	nyap2a
geneset_5416	0.1	33677	nyap2b
geneset_5416	0.1	33677	obscna
geneset_5416	0.1	33677	ocrl_1
geneset_5416	0.1	33677	ocrl_2
geneset_5416	0.1	33677	ocrl
geneset_5416	0.1	33677	ophn1_1
geneset_5416	0.1	33677	ophn1
geneset_5416	0.1	33677	osbp
geneset_5416	0.1	33677	osbp2a_1
geneset_5416	0.1	33677	osbp2a
geneset_5416	0.1	33677	osbp2b_1
geneset_5416	0.1	33677	osbp2b
geneset_5416	0.1	33677	osbpl10b
geneset_5416	0.1	33677	osbpl11
geneset_5416	0.1	33677	osbpl1a_1
geneset_5416	0.1	33677	osbpl1a
geneset_5416	0.1	33677	osbpl2a
geneset_5416	0.1	33677	osbpl2b_1
geneset_5416	0.1	33677	osbpl2b
geneset_5416	0.1	33677	osbpl3a
geneset_5416	0.1	33677	osbpl3b
geneset_5416	0.1	33677	osbpl5
geneset_5416	0.1	33677	osbpl6
geneset_5416	0.1	33677	osbpl7_1
geneset_5416	0.1	33677	osbpl7
geneset_5416	0.1	33677	osbpl8
geneset_5416	0.1	33677	osbpl9_1
geneset_5416	0.1	33677	osbpl9
geneset_5416	0.1	33677	ostf1_1
geneset_5416	0.1	33677	ostf1
geneset_5416	0.1	33677	otofa
geneset_5416	0.1	33677	otofb
geneset_5416	0.1	33677	oxsr1a
geneset_5416	0.1	33677	oxsr1b
geneset_5416	0.1	33677	pacsin1a
geneset_5416	0.1	33677	pacsin1b
geneset_5416	0.1	33677	pacsin2
geneset_5416	0.1	33677	pacsin3
geneset_5416	0.1	33677	pak1
geneset_5416	0.1	33677	pak2a
geneset_5416	0.1	33677	pak2b
geneset_5416	0.1	33677	pak4
geneset_5416	0.1	33677	pak5
geneset_5416	0.1	33677	pak6
geneset_5416	0.1	33677	pak6b
geneset_5416	0.1	33677	palb2_1
geneset_5416	0.1	33677	palb2
geneset_5416	0.1	33677	pals1a
geneset_5416	0.1	33677	pals1b
geneset_5416	0.1	33677	pals2a
geneset_5416	0.1	33677	pals2b
geneset_5416	0.1	33677	pard3aa
geneset_5416	0.1	33677	pard3ab
geneset_5416	0.1	33677	pard3ba
geneset_5416	0.1	33677	pard3bb
geneset_5416	0.1	33677	pard6a_1
geneset_5416	0.1	33677	pard6a
geneset_5416	0.1	33677	pard6b
geneset_5416	0.1	33677	pard6ga
geneset_5416	0.1	33677	pard6gb
geneset_5416	0.1	33677	parla
geneset_5416	0.1	33677	parlb
geneset_5416	0.1	33677	parp10
geneset_5416	0.1	33677	parp12a
geneset_5416	0.1	33677	parp12b_1
geneset_5416	0.1	33677	parp12b
geneset_5416	0.1	33677	parp142.2
geneset_5416	0.1	33677	parp14rs1
geneset_5416	0.1	33677	parp14rs2.1
geneset_5416	0.1	33677	parp14rs3
geneset_5416	0.1	33677	parp14rs4_1
geneset_5416	0.1	33677	parp14rs4
geneset_5416	0.1	33677	parp9
geneset_5416	0.1	33677	pask_1
geneset_5416	0.1	33677	pask
geneset_5416	0.1	33677	patj
geneset_5416	0.1	33677	paxip1
geneset_5416	0.1	33677	pbk
geneset_5416	0.1	33677	pcloa_1
geneset_5416	0.1	33677	pcloa
geneset_5416	0.1	33677	pclob
geneset_5416	0.1	33677	pcnx1
geneset_5416	0.1	33677	pcnx2
geneset_5416	0.1	33677	pcnx4
geneset_5416	0.1	33677	pctp
geneset_5416	0.1	33677	pdcd2
geneset_5416	0.1	33677	pdcd2l
geneset_5416	0.1	33677	pdgfra_1
geneset_5416	0.1	33677	pdgfra
geneset_5416	0.1	33677	pdgfrb
geneset_5416	0.1	33677	pdgfrl_1
geneset_5416	0.1	33677	pdgfrl
geneset_5416	0.1	33677	pdik1l
geneset_5416	0.1	33677	pdpk1a
geneset_5416	0.1	33677	pdpk1b
geneset_5416	0.1	33677	pdxp
geneset_5416	0.1	33677	pdzd11_1
geneset_5416	0.1	33677	pdzd11
geneset_5416	0.1	33677	pdzd2_1
geneset_5416	0.1	33677	pdzd2
geneset_5416	0.1	33677	pdzd4_1
geneset_5416	0.1	33677	pdzd4
geneset_5416	0.1	33677	pdzd7a_1
geneset_5416	0.1	33677	pdzd7a
geneset_5416	0.1	33677	pdzd7b
geneset_5416	0.1	33677	pdzd8_1
geneset_5416	0.1	33677	pdzd8
geneset_5416	0.1	33677	pdzk1
geneset_5416	0.1	33677	pdzph1
geneset_5416	0.1	33677	pdzrn3a
geneset_5416	0.1	33677	pdzrn3b_1
geneset_5416	0.1	33677	pdzrn3b
geneset_5416	0.1	33677	pdzrn4
geneset_5416	0.1	33677	pelp1
geneset_5416	0.1	33677	pfdn2_1
geneset_5416	0.1	33677	pfdn2
geneset_5416	0.1	33677	pfn1
geneset_5416	0.1	33677	pfn2a
geneset_5416	0.1	33677	pfn2b
geneset_5416	0.1	33677	pgam5
geneset_5416	0.1	33677	pggt1b
geneset_5416	0.1	33677	pgp_1
geneset_5416	0.1	33677	pgp
geneset_5416	0.1	33677	pheta1_1
geneset_5416	0.1	33677	pheta1_2
geneset_5416	0.1	33677	pheta1
geneset_5416	0.1	33677	pheta2_1
geneset_5416	0.1	33677	pheta2_2
geneset_5416	0.1	33677	pheta2
geneset_5416	0.1	33677	phf1
geneset_5416	0.1	33677	phf11_1
geneset_5416	0.1	33677	phf11
geneset_5416	0.1	33677	phf19
geneset_5416	0.1	33677	phf20a_1
geneset_5416	0.1	33677	phf20a
geneset_5416	0.1	33677	phf20b_1
geneset_5416	0.1	33677	phf20b_2
geneset_5416	0.1	33677	phf20b
geneset_5416	0.1	33677	phf20l1
geneset_5416	0.1	33677	phf6_1
geneset_5416	0.1	33677	phf6
geneset_5416	0.1	33677	phkg1a_1
geneset_5416	0.1	33677	phkg1a
geneset_5416	0.1	33677	phkg1b
geneset_5416	0.1	33677	phkg2
geneset_5416	0.1	33677	pi4kaa
geneset_5416	0.1	33677	pi4kab
geneset_5416	0.1	33677	pi4kb_1
geneset_5416	0.1	33677	pi4kb
geneset_5416	0.1	33677	pid1_1
geneset_5416	0.1	33677	pid1
geneset_5416	0.1	33677	pigv
geneset_5416	0.1	33677	pik3ap1_1
geneset_5416	0.1	33677	pik3ap1
geneset_5416	0.1	33677	pik3c2a_1
geneset_5416	0.1	33677	pik3c2a_2
geneset_5416	0.1	33677	pik3c2a
geneset_5416	0.1	33677	pik3c2b
geneset_5416	0.1	33677	pik3c2g
geneset_5416	0.1	33677	pik3c3
geneset_5416	0.1	33677	pik3ca
geneset_5416	0.1	33677	pik3cb
geneset_5416	0.1	33677	pik3cd
geneset_5416	0.1	33677	pik3cg
geneset_5416	0.1	33677	pik3r1
geneset_5416	0.1	33677	pik3r2_1
geneset_5416	0.1	33677	pik3r2
geneset_5416	0.1	33677	pik3r3a
geneset_5416	0.1	33677	pik3r3b_1
geneset_5416	0.1	33677	pik3r3b_2
geneset_5416	0.1	33677	pik3r3b_3
geneset_5416	0.1	33677	pik3r3b
geneset_5416	0.1	33677	pikfyve
geneset_5416	0.1	33677	pim1
geneset_5416	0.1	33677	pim2
geneset_5416	0.1	33677	pim3
geneset_5416	0.1	33677	pimr100_1
geneset_5416	0.1	33677	pimr100
geneset_5416	0.1	33677	pimr106
geneset_5416	0.1	33677	pimr108
geneset_5416	0.1	33677	pimr109
geneset_5416	0.1	33677	pimr110_1
geneset_5416	0.1	33677	pimr110
geneset_5416	0.1	33677	pimr113
geneset_5416	0.1	33677	pimr115
geneset_5416	0.1	33677	pimr117
geneset_5416	0.1	33677	pimr118_1
geneset_5416	0.1	33677	pimr118
geneset_5416	0.1	33677	pimr119_1
geneset_5416	0.1	33677	pimr119
geneset_5416	0.1	33677	pimr120_1
geneset_5416	0.1	33677	pimr120
geneset_5416	0.1	33677	pimr122_1
geneset_5416	0.1	33677	pimr122_2
geneset_5416	0.1	33677	pimr122
geneset_5416	0.1	33677	pimr123_1
geneset_5416	0.1	33677	pimr123_2
geneset_5416	0.1	33677	pimr123
geneset_5416	0.1	33677	pimr124
geneset_5416	0.1	33677	pimr127
geneset_5416	0.1	33677	pimr128
geneset_5416	0.1	33677	pimr129
geneset_5416	0.1	33677	pimr130
geneset_5416	0.1	33677	pimr132
geneset_5416	0.1	33677	pimr133
geneset_5416	0.1	33677	pimr134
geneset_5416	0.1	33677	pimr135
geneset_5416	0.1	33677	pimr136
geneset_5416	0.1	33677	pimr138
geneset_5416	0.1	33677	pimr140
geneset_5416	0.1	33677	pimr141
geneset_5416	0.1	33677	pimr142
geneset_5416	0.1	33677	pimr144_1
geneset_5416	0.1	33677	pimr144
geneset_5416	0.1	33677	pimr145_1
geneset_5416	0.1	33677	pimr145
geneset_5416	0.1	33677	pimr146_1
geneset_5416	0.1	33677	pimr146
geneset_5416	0.1	33677	pimr147_1
geneset_5416	0.1	33677	pimr147
geneset_5416	0.1	33677	pimr148_1
geneset_5416	0.1	33677	pimr148
geneset_5416	0.1	33677	pimr150
geneset_5416	0.1	33677	pimr151_1
geneset_5416	0.1	33677	pimr151
geneset_5416	0.1	33677	pimr152_1
geneset_5416	0.1	33677	pimr152
geneset_5416	0.1	33677	pimr154_1
geneset_5416	0.1	33677	pimr154
geneset_5416	0.1	33677	pimr156_1
geneset_5416	0.1	33677	pimr156
geneset_5416	0.1	33677	pimr157_1
geneset_5416	0.1	33677	pimr157
geneset_5416	0.1	33677	pimr158_1
geneset_5416	0.1	33677	pimr158
geneset_5416	0.1	33677	pimr161
geneset_5416	0.1	33677	pimr166
geneset_5416	0.1	33677	pimr167_1
geneset_5416	0.1	33677	pimr167
geneset_5416	0.1	33677	pimr168
geneset_5416	0.1	33677	pimr169
geneset_5416	0.1	33677	pimr172
geneset_5416	0.1	33677	pimr175
geneset_5416	0.1	33677	pimr179
geneset_5416	0.1	33677	pimr186
geneset_5416	0.1	33677	pimr187
geneset_5416	0.1	33677	pimr188_1
geneset_5416	0.1	33677	pimr188
geneset_5416	0.1	33677	pimr190_1
geneset_5416	0.1	33677	pimr190
geneset_5416	0.1	33677	pimr193
geneset_5416	0.1	33677	pimr195
geneset_5416	0.1	33677	pimr197
geneset_5416	0.1	33677	pimr201
geneset_5416	0.1	33677	pimr209
geneset_5416	0.1	33677	pimr210_1
geneset_5416	0.1	33677	pimr210
geneset_5416	0.1	33677	pimr211_1
geneset_5416	0.1	33677	pimr211_2
geneset_5416	0.1	33677	pimr211
geneset_5416	0.1	33677	pimr212
geneset_5416	0.1	33677	pimr213
geneset_5416	0.1	33677	pimr214
geneset_5416	0.1	33677	pimr46
geneset_5416	0.1	33677	pimr47_1
geneset_5416	0.1	33677	pimr47_2
geneset_5416	0.1	33677	pimr47
geneset_5416	0.1	33677	pimr48_1
geneset_5416	0.1	33677	pimr48_2
geneset_5416	0.1	33677	pimr48
geneset_5416	0.1	33677	pimr49
geneset_5416	0.1	33677	pimr50
geneset_5416	0.1	33677	pimr51
geneset_5416	0.1	33677	pimr52
geneset_5416	0.1	33677	pimr53
geneset_5416	0.1	33677	pimr54
geneset_5416	0.1	33677	pimr58
geneset_5416	0.1	33677	pimr60
geneset_5416	0.1	33677	pimr62
geneset_5416	0.1	33677	pimr63
geneset_5416	0.1	33677	pimr64
geneset_5416	0.1	33677	pimr65
geneset_5416	0.1	33677	pimr66
geneset_5416	0.1	33677	pimr67
geneset_5416	0.1	33677	pimr68
geneset_5416	0.1	33677	pimr75
geneset_5416	0.1	33677	pimr80
geneset_5416	0.1	33677	pimr81
geneset_5416	0.1	33677	pimr82
geneset_5416	0.1	33677	pimr88
geneset_5416	0.1	33677	pimr92
geneset_5416	0.1	33677	pimr93_1
geneset_5416	0.1	33677	pimr93
geneset_5416	0.1	33677	pimr95_1
geneset_5416	0.1	33677	pimr95
geneset_5416	0.1	33677	pin1
geneset_5416	0.1	33677	pin4
geneset_5416	0.1	33677	pip4k2aa
geneset_5416	0.1	33677	pip4k2ab
geneset_5416	0.1	33677	pip4k2ca
geneset_5416	0.1	33677	pip4k2cb
geneset_5416	0.1	33677	pip5k1aa
geneset_5416	0.1	33677	pip5k1ab
geneset_5416	0.1	33677	pip5k1ba
geneset_5416	0.1	33677	pip5k1bb
geneset_5416	0.1	33677	pip5k1ca
geneset_5416	0.1	33677	pip5k1cb
geneset_5416	0.1	33677	pip5kl1_1
geneset_5416	0.1	33677	pip5kl1
geneset_5416	0.1	33677	pir
geneset_5416	0.1	33677	pitpnaa
geneset_5416	0.1	33677	pitpnab_1
geneset_5416	0.1	33677	pitpnab
geneset_5416	0.1	33677	pitpnb
geneset_5416	0.1	33677	pitpnbl_1
geneset_5416	0.1	33677	pitpnbl_2
geneset_5416	0.1	33677	pitpnbl
geneset_5416	0.1	33677	pitpnc1a
geneset_5416	0.1	33677	pitpnc1b_1
geneset_5416	0.1	33677	pitpnc1b
geneset_5416	0.1	33677	pitpnm3
geneset_5416	0.1	33677	pkmyt1
geneset_5416	0.1	33677	pkn1a
geneset_5416	0.1	33677	pkn1b
geneset_5416	0.1	33677	pkn2a
geneset_5416	0.1	33677	pkn2b_1
geneset_5416	0.1	33677	pkn2b
geneset_5416	0.1	33677	pkn3_1
geneset_5416	0.1	33677	pkn3
geneset_5416	0.1	33677	pkz
geneset_5416	0.1	33677	pla2g4aa
geneset_5416	0.1	33677	pla2g4ab
geneset_5416	0.1	33677	pla2g4cl1
geneset_5416	0.1	33677	pla2g4f.1_1
geneset_5416	0.1	33677	pla2g4f.1
geneset_5416	0.1	33677	pla2g4f.2_1
geneset_5416	0.1	33677	pla2g4f.2
geneset_5416	0.1	33677	pla2g6_1
geneset_5416	0.1	33677	pla2g6
geneset_5416	0.1	33677	plcb1
geneset_5416	0.1	33677	plcb1l
geneset_5416	0.1	33677	plcb2
geneset_5416	0.1	33677	plcb3
geneset_5416	0.1	33677	plcb4a
geneset_5416	0.1	33677	plcb4b
geneset_5416	0.1	33677	plcd1a
geneset_5416	0.1	33677	plcd1b
geneset_5416	0.1	33677	plcd3a
geneset_5416	0.1	33677	plcd3b
geneset_5416	0.1	33677	plcd4a
geneset_5416	0.1	33677	plcd4b
geneset_5416	0.1	33677	plce1
geneset_5416	0.1	33677	plcg1
geneset_5416	0.1	33677	plcg2
geneset_5416	0.1	33677	plch1_1
geneset_5416	0.1	33677	plch1
geneset_5416	0.1	33677	plch2a
geneset_5416	0.1	33677	plch2b_1
geneset_5416	0.1	33677	plch2b
geneset_5416	0.1	33677	plcl1
geneset_5416	0.1	33677	plcl2
geneset_5416	0.1	33677	plek
geneset_5416	0.1	33677	plek2
geneset_5416	0.1	33677	plekha1a_1
geneset_5416	0.1	33677	plekha1a
geneset_5416	0.1	33677	plekha1b_1
geneset_5416	0.1	33677	plekha1b
geneset_5416	0.1	33677	plekha2
geneset_5416	0.1	33677	plekha3
geneset_5416	0.1	33677	plekha5
geneset_5416	0.1	33677	plekha6
geneset_5416	0.1	33677	plekha7a_1
geneset_5416	0.1	33677	plekha7a
geneset_5416	0.1	33677	plekha7b_1
geneset_5416	0.1	33677	plekha7b
geneset_5416	0.1	33677	plekha8
geneset_5416	0.1	33677	plekhf1_1
geneset_5416	0.1	33677	plekhf1
geneset_5416	0.1	33677	plekhf2
geneset_5416	0.1	33677	plekhg2_1
geneset_5416	0.1	33677	plekhg2
geneset_5416	0.1	33677	plekhg4_1
geneset_5416	0.1	33677	plekhg4
geneset_5416	0.1	33677	plekhg5a_1
geneset_5416	0.1	33677	plekhg5a
geneset_5416	0.1	33677	plekhg5b
geneset_5416	0.1	33677	plekhg6
geneset_5416	0.1	33677	plekhg7
geneset_5416	0.1	33677	plekhh1
geneset_5416	0.1	33677	plekhh2_1
geneset_5416	0.1	33677	plekhh2
geneset_5416	0.1	33677	plekhj1
geneset_5416	0.1	33677	plekhm1_1
geneset_5416	0.1	33677	plekhm1
geneset_5416	0.1	33677	plekhm2
geneset_5416	0.1	33677	plekhm3_1
geneset_5416	0.1	33677	plekhm3
geneset_5416	0.1	33677	plekhn1_1
geneset_5416	0.1	33677	plekhn1
geneset_5416	0.1	33677	plekhs1.1
geneset_5416	0.1	33677	plekhs1.2
geneset_5416	0.1	33677	plekhs1.3
geneset_5416	0.1	33677	plekhs1.4
geneset_5416	0.1	33677	plk1_1
geneset_5416	0.1	33677	plk1
geneset_5416	0.1	33677	plk2a
geneset_5416	0.1	33677	plk2b_1
geneset_5416	0.1	33677	plk2b
geneset_5416	0.1	33677	plk3
geneset_5416	0.1	33677	plk4
geneset_5416	0.1	33677	plrdgb
geneset_5416	0.1	33677	pms1
geneset_5416	0.1	33677	pms2_1
geneset_5416	0.1	33677	pms2
geneset_5416	0.1	33677	pmvk_1
geneset_5416	0.1	33677	pmvk
geneset_5416	0.1	33677	pnck
geneset_5416	0.1	33677	pnpla6
geneset_5416	0.1	33677	pnpla7a
geneset_5416	0.1	33677	pnpla7b
geneset_5416	0.1	33677	pnpla8
geneset_5416	0.1	33677	poglut1
geneset_5416	0.1	33677	poglut2_1
geneset_5416	0.1	33677	poglut2_2
geneset_5416	0.1	33677	poglut2
geneset_5416	0.1	33677	poglut3_1
geneset_5416	0.1	33677	poglut3
geneset_5416	0.1	33677	pole3_1
geneset_5416	0.1	33677	pole3_2
geneset_5416	0.1	33677	pole3
geneset_5416	0.1	33677	polh_1
geneset_5416	0.1	33677	polh
geneset_5416	0.1	33677	poli
geneset_5416	0.1	33677	polk
geneset_5416	0.1	33677	polr1f
geneset_5416	0.1	33677	pora
geneset_5416	0.1	33677	porb
geneset_5416	0.1	33677	ppp1r12a
geneset_5416	0.1	33677	ppp1r12c
geneset_5416	0.1	33677	ppp1r13ba
geneset_5416	0.1	33677	ppp1r13bb
geneset_5416	0.1	33677	ppp1r13l
geneset_5416	0.1	33677	ppp1r16a
geneset_5416	0.1	33677	ppp1r16b
geneset_5416	0.1	33677	ppp1r27a
geneset_5416	0.1	33677	ppp1r27b_1
geneset_5416	0.1	33677	ppp1r27b
geneset_5416	0.1	33677	ppp1r8a
geneset_5416	0.1	33677	ppp1r8b_1
geneset_5416	0.1	33677	ppp1r8b
geneset_5416	0.1	33677	ppp1r9a
geneset_5416	0.1	33677	ppp1r9ala
geneset_5416	0.1	33677	ppp1r9alb_1
geneset_5416	0.1	33677	ppp1r9alb
geneset_5416	0.1	33677	ppp1r9ba_1
geneset_5416	0.1	33677	ppp1r9ba
geneset_5416	0.1	33677	ppp1r9bb
geneset_5416	0.1	33677	prc1a
geneset_5416	0.1	33677	prc1b
geneset_5416	0.1	33677	prex1
geneset_5416	0.1	33677	prex2
geneset_5416	0.1	33677	prkaa1
geneset_5416	0.1	33677	prkaa2
geneset_5416	0.1	33677	prkacaa
geneset_5416	0.1	33677	prkacab
geneset_5416	0.1	33677	prkacba
geneset_5416	0.1	33677	prkacbb
geneset_5416	0.1	33677	prkar1aa
geneset_5416	0.1	33677	prkar1ab
geneset_5416	0.1	33677	prkar1b_1
geneset_5416	0.1	33677	prkar1b_2
geneset_5416	0.1	33677	prkar1b
geneset_5416	0.1	33677	prkar2aa
geneset_5416	0.1	33677	prkar2ab
geneset_5416	0.1	33677	prkar2b
geneset_5416	0.1	33677	prkcaa_1
geneset_5416	0.1	33677	prkcaa
geneset_5416	0.1	33677	prkcab
geneset_5416	0.1	33677	prkcba_1
geneset_5416	0.1	33677	prkcba
geneset_5416	0.1	33677	prkcbb
geneset_5416	0.1	33677	prkcda
geneset_5416	0.1	33677	prkcdb_1
geneset_5416	0.1	33677	prkcdb
geneset_5416	0.1	33677	prkcea
geneset_5416	0.1	33677	prkceb_1
geneset_5416	0.1	33677	prkceb_2
geneset_5416	0.1	33677	prkceb
geneset_5416	0.1	33677	prkcg
geneset_5416	0.1	33677	prkcha
geneset_5416	0.1	33677	prkchb
geneset_5416	0.1	33677	prkci
geneset_5416	0.1	33677	prkcq
geneset_5416	0.1	33677	prkcz_1
geneset_5416	0.1	33677	prkcz
geneset_5416	0.1	33677	prkd1
geneset_5416	0.1	33677	prkd2
geneset_5416	0.1	33677	prkd3
geneset_5416	0.1	33677	prkd4
geneset_5416	0.1	33677	prkdc
geneset_5416	0.1	33677	prkg1a
geneset_5416	0.1	33677	prkg1b_1
geneset_5416	0.1	33677	prkg1b
geneset_5416	0.1	33677	prkg1l
geneset_5416	0.1	33677	prkg2_1
geneset_5416	0.1	33677	prkg2
geneset_5416	0.1	33677	prkg3
geneset_5416	0.1	33677	prkx
geneset_5416	0.1	33677	prpf3_1
geneset_5416	0.1	33677	prpf3
geneset_5416	0.1	33677	prpf4ba
geneset_5416	0.1	33677	prpf4bb
geneset_5416	0.1	33677	prr5a_1
geneset_5416	0.1	33677	prr5a
geneset_5416	0.1	33677	prr5b
geneset_5416	0.1	33677	prr5l
geneset_5416	0.1	33677	prune_1
geneset_5416	0.1	33677	prune
geneset_5416	0.1	33677	prune2_1
geneset_5416	0.1	33677	prune2
geneset_5416	0.1	33677	psd2
geneset_5416	0.1	33677	psd3l
geneset_5416	0.1	33677	psda_1
geneset_5416	0.1	33677	psda
geneset_5416	0.1	33677	pskh1_1
geneset_5416	0.1	33677	pskh1_2
geneset_5416	0.1	33677	pskh1
geneset_5416	0.1	33677	psmd10_1
geneset_5416	0.1	33677	psmd10
geneset_5416	0.1	33677	psmd4a
geneset_5416	0.1	33677	psmd4b
geneset_5416	0.1	33677	psmd5
geneset_5416	0.1	33677	psmd6
geneset_5416	0.1	33677	pstpip1a_1
geneset_5416	0.1	33677	pstpip1a_2
geneset_5416	0.1	33677	pstpip1a
geneset_5416	0.1	33677	pstpip1b_1
geneset_5416	0.1	33677	pstpip1b
geneset_5416	0.1	33677	pstpip2
geneset_5416	0.1	33677	ptena_1
geneset_5416	0.1	33677	ptena_2
geneset_5416	0.1	33677	ptena
geneset_5416	0.1	33677	ptenb
geneset_5416	0.1	33677	ptk2aa
geneset_5416	0.1	33677	ptk2ab
geneset_5416	0.1	33677	ptk2ba
geneset_5416	0.1	33677	ptk2bb
geneset_5416	0.1	33677	ptk6a
geneset_5416	0.1	33677	ptk6b
geneset_5416	0.1	33677	ptk7b
geneset_5416	0.1	33677	pttg1ipa
geneset_5416	0.1	33677	pttg1ipb
geneset_5416	0.1	33677	pxdc1a
geneset_5416	0.1	33677	pxdc1b
geneset_5416	0.1	33677	pxk
geneset_5416	0.1	33677	qars1
geneset_5416	0.1	33677	qtrt1
geneset_5416	0.1	33677	qtrt2_1
geneset_5416	0.1	33677	qtrt2
geneset_5416	0.1	33677	quo
geneset_5416	0.1	33677	rab11fip1a
geneset_5416	0.1	33677	rab11fip1b
geneset_5416	0.1	33677	rab11fip2
geneset_5416	0.1	33677	rab11fip5a
geneset_5416	0.1	33677	rab11fip5b
geneset_5416	0.1	33677	rabggtb
geneset_5416	0.1	33677	racgap1
geneset_5416	0.1	33677	rad50
geneset_5416	0.1	33677	radil
geneset_5416	0.1	33677	radil2a
geneset_5416	0.1	33677	radil2b
geneset_5416	0.1	33677	raf1a
geneset_5416	0.1	33677	raf1b
geneset_5416	0.1	33677	rai1
geneset_5416	0.1	33677	rai14_1
geneset_5416	0.1	33677	rai14
geneset_5416	0.1	33677	ralbp1
geneset_5416	0.1	33677	ralgds_1
geneset_5416	0.1	33677	ralgds
geneset_5416	0.1	33677	ralgps1
geneset_5416	0.1	33677	ralgps2
geneset_5416	0.1	33677	rapgef1a
geneset_5416	0.1	33677	rapgef1b
geneset_5416	0.1	33677	rapgef2a_1
geneset_5416	0.1	33677	rapgef2a_2
geneset_5416	0.1	33677	rapgef2a_3
geneset_5416	0.1	33677	rapgef2a
geneset_5416	0.1	33677	rapgef2b
geneset_5416	0.1	33677	rapgef3
geneset_5416	0.1	33677	rapgef4a
geneset_5416	0.1	33677	rapgef4b
geneset_5416	0.1	33677	rapgef5a
geneset_5416	0.1	33677	rapgef5b
geneset_5416	0.1	33677	rapgef6
geneset_5416	0.1	33677	rapgefl1
geneset_5416	0.1	33677	raph1a
geneset_5416	0.1	33677	raph1b_1
geneset_5416	0.1	33677	raph1b
geneset_5416	0.1	33677	rasa1a
geneset_5416	0.1	33677	rasa1b
geneset_5416	0.1	33677	rasa2
geneset_5416	0.1	33677	rasa3
geneset_5416	0.1	33677	rasa4_1
geneset_5416	0.1	33677	rasa4_2
geneset_5416	0.1	33677	rasa4
geneset_5416	0.1	33677	rasal1
geneset_5416	0.1	33677	rasal2
geneset_5416	0.1	33677	rasal3
geneset_5416	0.1	33677	rasgef1ba_1
geneset_5416	0.1	33677	rasgef1ba
geneset_5416	0.1	33677	rasgef1bb_1
geneset_5416	0.1	33677	rasgef1bb
geneset_5416	0.1	33677	rasgrf1
geneset_5416	0.1	33677	rasgrf2a_1
geneset_5416	0.1	33677	rasgrf2a
geneset_5416	0.1	33677	rasgrf2b_1
geneset_5416	0.1	33677	rasgrf2b
geneset_5416	0.1	33677	rasgrp2
geneset_5416	0.1	33677	rasgrp3_1
geneset_5416	0.1	33677	rasgrp3_2
geneset_5416	0.1	33677	rasgrp3
geneset_5416	0.1	33677	rasgrp4
geneset_5416	0.1	33677	rasip1
geneset_5416	0.1	33677	rassf1
geneset_5416	0.1	33677	rassf2a_1
geneset_5416	0.1	33677	rassf2a
geneset_5416	0.1	33677	rassf2b_1
geneset_5416	0.1	33677	rassf2b
geneset_5416	0.1	33677	rassf3
geneset_5416	0.1	33677	rassf4a
geneset_5416	0.1	33677	rassf5_1
geneset_5416	0.1	33677	rassf5_2
geneset_5416	0.1	33677	rassf5
geneset_5416	0.1	33677	rassf6
geneset_5416	0.1	33677	rbm25a
geneset_5416	0.1	33677	rbm25b
geneset_5416	0.1	33677	rbsn
geneset_5416	0.1	33677	rbx1
geneset_5416	0.1	33677	rcbtb1
geneset_5416	0.1	33677	rcbtb2
geneset_5416	0.1	33677	rcc1
geneset_5416	0.1	33677	rcc1l
geneset_5416	0.1	33677	rcc2_1
geneset_5416	0.1	33677	rcc2
geneset_5416	0.1	33677	rccd1
geneset_5416	0.1	33677	rel
geneset_5416	0.1	33677	rela
geneset_5416	0.1	33677	relb_1
geneset_5416	0.1	33677	relb_2
geneset_5416	0.1	33677	relb
geneset_5416	0.1	33677	ren
geneset_5416	0.1	33677	reps1
geneset_5416	0.1	33677	reps2
geneset_5416	0.1	33677	ret
geneset_5416	0.1	33677	rev1_1
geneset_5416	0.1	33677	rev1
geneset_5416	0.1	33677	rfxank
geneset_5416	0.1	33677	rgl1_1
geneset_5416	0.1	33677	rgl1
geneset_5416	0.1	33677	rgl2
geneset_5416	0.1	33677	rgl3a_1
geneset_5416	0.1	33677	rgl3a
geneset_5416	0.1	33677	rgl3b
geneset_5416	0.1	33677	rimbp2a
geneset_5416	0.1	33677	rimbp2b
geneset_5416	0.1	33677	rims1a
geneset_5416	0.1	33677	rims1b_1
geneset_5416	0.1	33677	rims1b
geneset_5416	0.1	33677	rims2a
geneset_5416	0.1	33677	rims2b
geneset_5416	0.1	33677	rims3
geneset_5416	0.1	33677	rims4
geneset_5416	0.1	33677	ripk1l
geneset_5416	0.1	33677	ripk2
geneset_5416	0.1	33677	ripk3
geneset_5416	0.1	33677	ripk4
geneset_5416	0.1	33677	rnasel2
geneset_5416	0.1	33677	rnasel3_1
geneset_5416	0.1	33677	rnasel3
geneset_5416	0.1	33677	rnasel4
geneset_5416	0.1	33677	rnf151_1
geneset_5416	0.1	33677	rnf151
geneset_5416	0.1	33677	rnf25_1
geneset_5416	0.1	33677	rnf25_2
geneset_5416	0.1	33677	rnf25
geneset_5416	0.1	33677	rnf4_1
geneset_5416	0.1	33677	rnf4
geneset_5416	0.1	33677	rnf41_1
geneset_5416	0.1	33677	rnf41
geneset_5416	0.1	33677	rnf41l
geneset_5416	0.1	33677	rnf7
geneset_5416	0.1	33677	rnft1_1
geneset_5416	0.1	33677	rnft1
geneset_5416	0.1	33677	rnft2
geneset_5416	0.1	33677	rock1
geneset_5416	0.1	33677	rock2a
geneset_5416	0.1	33677	rock2b
geneset_5416	0.1	33677	ror1
geneset_5416	0.1	33677	ror2_1
geneset_5416	0.1	33677	ror2
geneset_5416	0.1	33677	ros1
geneset_5416	0.1	33677	rp1l1a
geneset_5416	0.1	33677	rp1l1b
geneset_5416	0.1	33677	rpgra
geneset_5416	0.1	33677	rpgrb
geneset_5416	0.1	33677	rph3aa
geneset_5416	0.1	33677	rph3ab
geneset_5416	0.1	33677	rpl11
geneset_5416	0.1	33677	rpl32_1
geneset_5416	0.1	33677	rpl32_2
geneset_5416	0.1	33677	rpl32
geneset_5416	0.1	33677	rps6ka1
geneset_5416	0.1	33677	rps6ka2
geneset_5416	0.1	33677	rps6ka3a_1
geneset_5416	0.1	33677	rps6ka3a
geneset_5416	0.1	33677	rps6ka3b_1
geneset_5416	0.1	33677	rps6ka3b
geneset_5416	0.1	33677	rps6ka4
geneset_5416	0.1	33677	rps6ka5
geneset_5416	0.1	33677	rps6kal_1
geneset_5416	0.1	33677	rps6kal
geneset_5416	0.1	33677	rps6kb1a_1
geneset_5416	0.1	33677	rps6kb1a
geneset_5416	0.1	33677	rps6kb1b_1
geneset_5416	0.1	33677	rps6kb1b
geneset_5416	0.1	33677	rps6kc1
geneset_5416	0.1	33677	rps6kl1_1
geneset_5416	0.1	33677	rps6kl1
geneset_5416	0.1	33677	rpsa
geneset_5416	0.1	33677	rskrb
geneset_5416	0.1	33677	rsph1_1
geneset_5416	0.1	33677	rsph1
geneset_5416	0.1	33677	rsph10b_1
geneset_5416	0.1	33677	rsph10b
geneset_5416	0.1	33677	rubcn
geneset_5416	0.1	33677	rubcnl
geneset_5416	0.1	33677	rufy1
geneset_5416	0.1	33677	rufy2_1
geneset_5416	0.1	33677	rufy2_2
geneset_5416	0.1	33677	rufy2
geneset_5416	0.1	33677	rufy3
geneset_5416	0.1	33677	rundc3aa
geneset_5416	0.1	33677	rundc3ab_1
geneset_5416	0.1	33677	rundc3ab
geneset_5416	0.1	33677	rundc3b
geneset_5416	0.1	33677	ruvbl1
geneset_5416	0.1	33677	ruvbl2_1
geneset_5416	0.1	33677	ruvbl2
geneset_5416	0.1	33677	ryk
geneset_5416	0.1	33677	sac3d1_1
geneset_5416	0.1	33677	sac3d1
geneset_5416	0.1	33677	sacm1la
geneset_5416	0.1	33677	sacm1lb
geneset_5416	0.1	33677	sae1
geneset_5416	0.1	33677	samd14
geneset_5416	0.1	33677	samsn1a
geneset_5416	0.1	33677	samsn1b
geneset_5416	0.1	33677	sap130a_1
geneset_5416	0.1	33677	sap130a_2
geneset_5416	0.1	33677	sap130a_3
geneset_5416	0.1	33677	sap130a
geneset_5416	0.1	33677	sap130b
geneset_5416	0.1	33677	sash1a
geneset_5416	0.1	33677	sash1b_1
geneset_5416	0.1	33677	sash1b
geneset_5416	0.1	33677	sash3
geneset_5416	0.1	33677	sav1
geneset_5416	0.1	33677	sbf1_1
geneset_5416	0.1	33677	sbf1
geneset_5416	0.1	33677	sbf2
geneset_5416	0.1	33677	sbk1
geneset_5416	0.1	33677	sbk3
geneset_5416	0.1	33677	scaf4a
geneset_5416	0.1	33677	scaf4b
geneset_5416	0.1	33677	scamp1
geneset_5416	0.1	33677	scamp2
geneset_5416	0.1	33677	scamp2l
geneset_5416	0.1	33677	scamp3
geneset_5416	0.1	33677	scamp4_1
geneset_5416	0.1	33677	scamp4
geneset_5416	0.1	33677	scamp5a
geneset_5416	0.1	33677	scamp5b
geneset_5416	0.1	33677	scel_1
geneset_5416	0.1	33677	scel_2
geneset_5416	0.1	33677	scel_3
geneset_5416	0.1	33677	scel
geneset_5416	0.1	33677	scg5
geneset_5416	0.1	33677	sco1_1
geneset_5416	0.1	33677	sco1
geneset_5416	0.1	33677	sco2
geneset_5416	0.1	33677	sdcbp
geneset_5416	0.1	33677	sdcbp2_1
geneset_5416	0.1	33677	sdcbp2_2
geneset_5416	0.1	33677	sdcbp2
geneset_5416	0.1	33677	sdsl
geneset_5416	0.1	33677	sec11a_1
geneset_5416	0.1	33677	sec11a_2
geneset_5416	0.1	33677	sec11a
geneset_5416	0.1	33677	sec23a
geneset_5416	0.1	33677	sec23b
geneset_5416	0.1	33677	sec23ip
geneset_5416	0.1	33677	sec24a
geneset_5416	0.1	33677	sec24b
geneset_5416	0.1	33677	sec24c
geneset_5416	0.1	33677	sec24d
geneset_5416	0.1	33677	sephs1_1
geneset_5416	0.1	33677	sephs1
geneset_5416	0.1	33677	sephs3
geneset_5416	0.1	33677	sergef_1
geneset_5416	0.1	33677	sergef
geneset_5416	0.1	33677	sestd1
geneset_5416	0.1	33677	setbp1
geneset_5416	0.1	33677	setd1a_1
geneset_5416	0.1	33677	setd1a_2
geneset_5416	0.1	33677	setd1a
geneset_5416	0.1	33677	setd1ba_1
geneset_5416	0.1	33677	setd1ba
geneset_5416	0.1	33677	setd1bb_1
geneset_5416	0.1	33677	setd1bb
geneset_5416	0.1	33677	setd2
geneset_5416	0.1	33677	setd5
geneset_5416	0.1	33677	setd7
geneset_5416	0.1	33677	setdb1a
geneset_5416	0.1	33677	setdb1b
geneset_5416	0.1	33677	setdb2
geneset_5416	0.1	33677	setmar
geneset_5416	0.1	33677	sf3b1
geneset_5416	0.1	33677	sgca
geneset_5416	0.1	33677	sgce
geneset_5416	0.1	33677	sgip1a_1
geneset_5416	0.1	33677	sgip1a
geneset_5416	0.1	33677	sgip1b
geneset_5416	0.1	33677	sgk1_1
geneset_5416	0.1	33677	sgk1
geneset_5416	0.1	33677	sgk2a
geneset_5416	0.1	33677	sgk2b
geneset_5416	0.1	33677	sgk3
geneset_5416	0.1	33677	sh2b1_1
geneset_5416	0.1	33677	sh2b1
geneset_5416	0.1	33677	sh2b2
geneset_5416	0.1	33677	sh2b3
geneset_5416	0.1	33677	sh2d1aa
geneset_5416	0.1	33677	sh2d1ab_1
geneset_5416	0.1	33677	sh2d1ab
geneset_5416	0.1	33677	sh2d3a
geneset_5416	0.1	33677	sh2d3ca
geneset_5416	0.1	33677	sh2d3cb_1
geneset_5416	0.1	33677	sh2d3cb
geneset_5416	0.1	33677	sh2d4a
geneset_5416	0.1	33677	sh2d4ba_1
geneset_5416	0.1	33677	sh2d4ba
geneset_5416	0.1	33677	sh2d4bb_1
geneset_5416	0.1	33677	sh2d4bb
geneset_5416	0.1	33677	sh2d7_1
geneset_5416	0.1	33677	sh2d7_2
geneset_5416	0.1	33677	sh2d7
geneset_5416	0.1	33677	sh3bp1_1
geneset_5416	0.1	33677	sh3bp1
geneset_5416	0.1	33677	sh3bp2
geneset_5416	0.1	33677	sh3d19_1
geneset_5416	0.1	33677	sh3d19_2
geneset_5416	0.1	33677	sh3d19
geneset_5416	0.1	33677	sh3d21
geneset_5416	0.1	33677	sh3gl1a
geneset_5416	0.1	33677	sh3gl1b_1
geneset_5416	0.1	33677	sh3gl1b
geneset_5416	0.1	33677	sh3gl2a
geneset_5416	0.1	33677	sh3gl2b
geneset_5416	0.1	33677	sh3gl3a
geneset_5416	0.1	33677	sh3gl3b
geneset_5416	0.1	33677	sh3glb1a_1
geneset_5416	0.1	33677	sh3glb1a
geneset_5416	0.1	33677	sh3glb1b
geneset_5416	0.1	33677	sh3glb2a
geneset_5416	0.1	33677	sh3glb2b_1
geneset_5416	0.1	33677	sh3glb2b
geneset_5416	0.1	33677	sh3kbp1_1
geneset_5416	0.1	33677	sh3kbp1
geneset_5416	0.1	33677	sh3pxd2aa
geneset_5416	0.1	33677	sh3pxd2ab_1
geneset_5416	0.1	33677	sh3pxd2ab
geneset_5416	0.1	33677	sh3pxd2b
geneset_5416	0.1	33677	sh3rf1
geneset_5416	0.1	33677	sh3rf2_1
geneset_5416	0.1	33677	sh3rf2_2
geneset_5416	0.1	33677	sh3rf2
geneset_5416	0.1	33677	sh3yl1_1
geneset_5416	0.1	33677	sh3yl1
geneset_5416	0.1	33677	shank1_1
geneset_5416	0.1	33677	shank1
geneset_5416	0.1	33677	shank2a
geneset_5416	0.1	33677	shank2b_1
geneset_5416	0.1	33677	shank2b_2
geneset_5416	0.1	33677	shank2b
geneset_5416	0.1	33677	shank3a_1
geneset_5416	0.1	33677	shank3a_2
geneset_5416	0.1	33677	shank3a
geneset_5416	0.1	33677	shank3b_1
geneset_5416	0.1	33677	shank3b_2
geneset_5416	0.1	33677	shank3b
geneset_5416	0.1	33677	shc1
geneset_5416	0.1	33677	shc2_1
geneset_5416	0.1	33677	shc2
geneset_5416	0.1	33677	shc3
geneset_5416	0.1	33677	shda
geneset_5416	0.1	33677	shdb_1
geneset_5416	0.1	33677	shdb
geneset_5416	0.1	33677	she
geneset_5416	0.1	33677	si
geneset_5416	0.1	33677	si:cabz01007807.1
geneset_5416	0.1	33677	si:cabz01068815.1
geneset_5416	0.1	33677	si:cabz01112025.1
geneset_5416	0.1	33677	si:ch1073-209e23.1
geneset_5416	0.1	33677	si:ch1073-416j23.1
geneset_5416	0.1	33677	si:ch1073-526c11.3
geneset_5416	0.1	33677	si:ch211-105f12.2
geneset_5416	0.1	33677	si:ch211-113d22.2
geneset_5416	0.1	33677	si:ch211-117c19.1
geneset_5416	0.1	33677	si:ch211-11k18.4
geneset_5416	0.1	33677	si:ch211-11n16.2_1
geneset_5416	0.1	33677	si:ch211-11n16.2_2
geneset_5416	0.1	33677	si:ch211-11n16.2
geneset_5416	0.1	33677	si:ch211-122l14.5
geneset_5416	0.1	33677	si:ch211-122l14.7
geneset_5416	0.1	33677	si:ch211-132f19.7
geneset_5416	0.1	33677	si:ch211-13f8.1
geneset_5416	0.1	33677	si:ch211-161h7.5
geneset_5416	0.1	33677	si:ch211-163c2.3
geneset_5416	0.1	33677	si:ch211-165g14.1
geneset_5416	0.1	33677	si:ch211-167j9.5
geneset_5416	0.1	33677	si:ch211-171h4.3
geneset_5416	0.1	33677	si:ch211-176g13.8
geneset_5416	0.1	33677	si:ch211-18i17.2
geneset_5416	0.1	33677	si:ch211-195b13.1
geneset_5416	0.1	33677	si:ch211-198e20.10_1
geneset_5416	0.1	33677	si:ch211-198e20.10
geneset_5416	0.1	33677	si:ch211-1i11.3_1
geneset_5416	0.1	33677	si:ch211-1i11.3
geneset_5416	0.1	33677	si:ch211-201h21.5_1
geneset_5416	0.1	33677	si:ch211-201h21.5
geneset_5416	0.1	33677	si:ch211-202m22.1
geneset_5416	0.1	33677	si:ch211-204c21.1_1
geneset_5416	0.1	33677	si:ch211-204c21.1
geneset_5416	0.1	33677	si:ch211-209a2.2
geneset_5416	0.1	33677	si:ch211-215a10.4
geneset_5416	0.1	33677	si:ch211-217i17.1
geneset_5416	0.1	33677	si:ch211-220f16.2
geneset_5416	0.1	33677	si:ch211-220i18.4
geneset_5416	0.1	33677	si:ch211-223a10.1
geneset_5416	0.1	33677	si:ch211-225h24.2
geneset_5416	0.1	33677	si:ch211-234p6.5
geneset_5416	0.1	33677	si:ch211-235f1.3
geneset_5416	0.1	33677	si:ch211-236l14.4_1
geneset_5416	0.1	33677	si:ch211-236l14.4
geneset_5416	0.1	33677	si:ch211-241j12.3
geneset_5416	0.1	33677	si:ch211-241j12.4
geneset_5416	0.1	33677	si:ch211-244b2.3
geneset_5416	0.1	33677	si:ch211-244b2.4
geneset_5416	0.1	33677	si:ch211-247j9.1
geneset_5416	0.1	33677	si:ch211-260p9.3
geneset_5416	0.1	33677	si:ch211-266g18.6
geneset_5416	0.1	33677	si:ch211-266i6.3
geneset_5416	0.1	33677	si:ch211-26b3.4_1
geneset_5416	0.1	33677	si:ch211-26b3.4
geneset_5416	0.1	33677	si:ch211-272n13.3
geneset_5416	0.1	33677	si:ch211-27e6.1
geneset_5416	0.1	33677	si:ch211-285c6.2
geneset_5416	0.1	33677	si:ch211-285c6.3
geneset_5416	0.1	33677	si:ch211-37e10.1
geneset_5416	0.1	33677	si:ch211-45c16.2_1
geneset_5416	0.1	33677	si:ch211-45c16.2
geneset_5416	0.1	33677	si:ch211-51c14.1_1
geneset_5416	0.1	33677	si:ch211-51c14.1
geneset_5416	0.1	33677	si:ch211-57f7.7
geneset_5416	0.1	33677	si:ch211-57m13.9
geneset_5416	0.1	33677	si:ch211-63o20.7
geneset_5416	0.1	33677	si:ch211-63p21.1
geneset_5416	0.1	33677	si:ch211-63p21.2
geneset_5416	0.1	33677	si:ch211-67f24.7
geneset_5416	0.1	33677	si:ch73-103b11.2
geneset_5416	0.1	33677	si:ch73-109i22.2
geneset_5416	0.1	33677	si:ch73-111k22.3
geneset_5416	0.1	33677	si:ch73-122k23.1
geneset_5416	0.1	33677	si:ch73-138n13.1
geneset_5416	0.1	33677	si:ch73-140j24.4
geneset_5416	0.1	33677	si:ch73-15b2.5
geneset_5416	0.1	33677	si:ch73-193i2.2
geneset_5416	0.1	33677	si:ch73-206d17.1
geneset_5416	0.1	33677	si:ch73-211e3.1
geneset_5416	0.1	33677	si:ch73-211l2.1
geneset_5416	0.1	33677	si:ch73-212j7.3
geneset_5416	0.1	33677	si:ch73-252i11.1
geneset_5416	0.1	33677	si:ch73-256g18.2
geneset_5416	0.1	33677	si:ch73-264p11.1
geneset_5416	0.1	33677	si:ch73-269m14.4
geneset_5416	0.1	33677	si:ch73-288o11.4_1
geneset_5416	0.1	33677	si:ch73-288o11.4
geneset_5416	0.1	33677	si:ch73-340m8.2
geneset_5416	0.1	33677	si:ch73-383l1.1
geneset_5416	0.1	33677	si:ch73-40a2.1
geneset_5416	0.1	33677	si:ch73-40i7.5
geneset_5416	0.1	33677	si:ch73-51i5.2
geneset_5416	0.1	33677	si:ch73-55i23.1
geneset_5416	0.1	33677	si:ch73-60h1.1_1
geneset_5416	0.1	33677	si:ch73-60h1.1
geneset_5416	0.1	33677	si:dkey-102f14.7_1
geneset_5416	0.1	33677	si:dkey-102f14.7
geneset_5416	0.1	33677	si:dkey-110c1.10_1
geneset_5416	0.1	33677	si:dkey-110c1.10
geneset_5416	0.1	33677	si:dkey-112g5.3_1
geneset_5416	0.1	33677	si:dkey-112g5.3
geneset_5416	0.1	33677	si:dkey-117m1.4_1
geneset_5416	0.1	33677	si:dkey-117m1.4
geneset_5416	0.1	33677	si:dkey-11e23.9_1
geneset_5416	0.1	33677	si:dkey-11e23.9
geneset_5416	0.1	33677	si:dkey-121a11.3_1
geneset_5416	0.1	33677	si:dkey-121a11.3
geneset_5416	0.1	33677	si:dkey-125i10.3
geneset_5416	0.1	33677	si:dkey-13n15.2
geneset_5416	0.1	33677	si:dkey-14o1.20
geneset_5416	0.1	33677	si:dkey-163f12.10
geneset_5416	0.1	33677	si:dkey-172h23.2_1
geneset_5416	0.1	33677	si:dkey-172h23.2
geneset_5416	0.1	33677	si:dkey-17m8.1
geneset_5416	0.1	33677	si:dkey-181f22.4
geneset_5416	0.1	33677	si:dkey-192d15.2
geneset_5416	0.1	33677	si:dkey-19b23.8_1
geneset_5416	0.1	33677	si:dkey-19b23.8
geneset_5416	0.1	33677	si:dkey-206f10.1
geneset_5416	0.1	33677	si:dkey-23a23.2
geneset_5416	0.1	33677	si:dkey-240h12.4
geneset_5416	0.1	33677	si:dkey-245n4.2
geneset_5416	0.1	33677	si:dkey-248f6.3
geneset_5416	0.1	33677	si:dkey-265c15.7
geneset_5416	0.1	33677	si:dkey-265c15.9_1
geneset_5416	0.1	33677	si:dkey-265c15.9
geneset_5416	0.1	33677	si:dkey-276j7.2
geneset_5416	0.1	33677	si:dkey-28n18.9
geneset_5416	0.1	33677	si:dkey-29b11.3
geneset_5416	0.1	33677	si:dkey-29d8.3
geneset_5416	0.1	33677	si:dkey-33c9.6_1
geneset_5416	0.1	33677	si:dkey-33c9.6
geneset_5416	0.1	33677	si:dkey-34e4.1_1
geneset_5416	0.1	33677	si:dkey-34e4.1
geneset_5416	0.1	33677	si:dkey-37g12.1
geneset_5416	0.1	33677	si:dkey-37m8.3
geneset_5416	0.1	33677	si:dkey-38n4.2
geneset_5416	0.1	33677	si:dkey-3k20.1
geneset_5416	0.1	33677	si:dkey-40c11.2
geneset_5416	0.1	33677	si:dkey-4e7.3
geneset_5416	0.1	33677	si:dkey-51d8.9
geneset_5416	0.1	33677	si:dkey-56i24.1
geneset_5416	0.1	33677	si:dkey-58b18.4
geneset_5416	0.1	33677	si:dkey-58b18.7
geneset_5416	0.1	33677	si:dkey-58i8.5
geneset_5416	0.1	33677	si:dkey-65j6.2
geneset_5416	0.1	33677	si:dkey-71d15.2
geneset_5416	0.1	33677	si:dkey-71h2.2
geneset_5416	0.1	33677	si:dkey-74k8.4
geneset_5416	0.1	33677	si:dkey-80c24.1
geneset_5416	0.1	33677	si:dkey-81j8.6_1
geneset_5416	0.1	33677	si:dkey-81j8.6
geneset_5416	0.1	33677	si:dkey-82f1.1
geneset_5416	0.1	33677	si:dkey-8e10.3
geneset_5416	0.1	33677	si:dkey-91m11.5_1
geneset_5416	0.1	33677	si:dkey-91m11.5
geneset_5416	0.1	33677	si:dkey-92i15.4_1
geneset_5416	0.1	33677	si:dkey-92i15.4
geneset_5416	0.1	33677	si:dkey-92j12.5
geneset_5416	0.1	33677	si:dkey-93l1.6_1
geneset_5416	0.1	33677	si:dkey-93l1.6_2
geneset_5416	0.1	33677	si:dkey-93l1.6
geneset_5416	0.1	33677	si:dkey-93l1.9_1
geneset_5416	0.1	33677	si:dkey-93l1.9_2
geneset_5416	0.1	33677	si:dkey-93l1.9
geneset_5416	0.1	33677	si:dkey-93n13.2_1
geneset_5416	0.1	33677	si:dkey-93n13.2
geneset_5416	0.1	33677	si:dkey-94l16.4
geneset_5416	0.1	33677	si:dkey-98f17.5_1
geneset_5416	0.1	33677	si:dkey-98f17.5
geneset_5416	0.1	33677	si:dkey-9i23.14
geneset_5416	0.1	33677	si:dkeyp-117b11.1
geneset_5416	0.1	33677	si:dkeyp-23e4.3
geneset_5416	0.1	33677	si:dkeyp-34c12.4_1
geneset_5416	0.1	33677	si:dkeyp-34c12.4
geneset_5416	0.1	33677	si:dkeyp-68b7.12
geneset_5416	0.1	33677	si:dkeyp-72a4.1_1
geneset_5416	0.1	33677	si:dkeyp-72a4.1
geneset_5416	0.1	33677	si:dkeyp-72e1.9
geneset_5416	0.1	33677	si:dkeyp-87d1.1
geneset_5416	0.1	33677	si:dkeyp-97e7.9_1
geneset_5416	0.1	33677	si:dkeyp-97e7.9
geneset_5416	0.1	33677	si:dkeyp-9d4.3
geneset_5416	0.1	33677	si:rp71-17i16.5_1
geneset_5416	0.1	33677	si:rp71-17i16.5
geneset_5416	0.1	33677	si:rp71-1l17.1
geneset_5416	0.1	33677	si:rp71-46j2.7
geneset_5416	0.1	33677	si:zfos-1069f5.1
geneset_5416	0.1	33677	si:zfos-2326c3.2
geneset_5416	0.1	33677	si:zfos-464b6.2
geneset_5416	0.1	33677	si:zfos-588f8.1
geneset_5416	0.1	33677	siah1
geneset_5416	0.1	33677	siah2l_1
geneset_5416	0.1	33677	siah2l
geneset_5416	0.1	33677	sik1
geneset_5416	0.1	33677	sik2a_1
geneset_5416	0.1	33677	sik2a
geneset_5416	0.1	33677	sik2b
geneset_5416	0.1	33677	sik3
geneset_5416	0.1	33677	sil1_1
geneset_5416	0.1	33677	sil1
geneset_5416	0.1	33677	sin3aa
geneset_5416	0.1	33677	sin3ab
geneset_5416	0.1	33677	sin3b
geneset_5416	0.1	33677	skap1_1
geneset_5416	0.1	33677	skap1
geneset_5416	0.1	33677	skap2
geneset_5416	0.1	33677	skp1
geneset_5416	0.1	33677	sla1a
geneset_5416	0.1	33677	sla2a
geneset_5416	0.1	33677	sla2b_1
geneset_5416	0.1	33677	sla2b
geneset_5416	0.1	33677	slc4a1ap
geneset_5416	0.1	33677	slf1
geneset_5416	0.1	33677	slka
geneset_5416	0.1	33677	slkb
geneset_5416	0.1	33677	smap1
geneset_5416	0.1	33677	smap2
geneset_5416	0.1	33677	smarcb1a_1
geneset_5416	0.1	33677	smarcb1a
geneset_5416	0.1	33677	smarcb1b
geneset_5416	0.1	33677	smg1_1
geneset_5416	0.1	33677	smg1
geneset_5416	0.1	33677	smim10l3
geneset_5416	0.1	33677	smim32
geneset_5416	0.1	33677	smim45
geneset_5416	0.1	33677	sms
geneset_5416	0.1	33677	smurf1
geneset_5416	0.1	33677	smurf2
geneset_5416	0.1	33677	smyhc1_1
geneset_5416	0.1	33677	smyhc1
geneset_5416	0.1	33677	smyhc2_1
geneset_5416	0.1	33677	smyhc2
geneset_5416	0.1	33677	smyhc3_1
geneset_5416	0.1	33677	smyhc3
geneset_5416	0.1	33677	snapc1a
geneset_5416	0.1	33677	snapc1b
geneset_5416	0.1	33677	sncaip
geneset_5416	0.1	33677	snip1
geneset_5416	0.1	33677	snrka
geneset_5416	0.1	33677	snrkb
geneset_5416	0.1	33677	snta1
geneset_5416	0.1	33677	sntb1
geneset_5416	0.1	33677	sntb2
geneset_5416	0.1	33677	sntg1
geneset_5416	0.1	33677	sntg2
geneset_5416	0.1	33677	snx10a
geneset_5416	0.1	33677	snx10b
geneset_5416	0.1	33677	snx11
geneset_5416	0.1	33677	snx12
geneset_5416	0.1	33677	snx13
geneset_5416	0.1	33677	snx14
geneset_5416	0.1	33677	snx15_1
geneset_5416	0.1	33677	snx15
geneset_5416	0.1	33677	snx16
geneset_5416	0.1	33677	snx17
geneset_5416	0.1	33677	snx18a_1
geneset_5416	0.1	33677	snx18a
geneset_5416	0.1	33677	snx18b_1
geneset_5416	0.1	33677	snx18b
geneset_5416	0.1	33677	snx19a_1
geneset_5416	0.1	33677	snx19a
geneset_5416	0.1	33677	snx19b_1
geneset_5416	0.1	33677	snx19b
geneset_5416	0.1	33677	snx1a
geneset_5416	0.1	33677	snx1b
geneset_5416	0.1	33677	snx2
geneset_5416	0.1	33677	snx25
geneset_5416	0.1	33677	snx27a
geneset_5416	0.1	33677	snx27b
geneset_5416	0.1	33677	snx29_1
geneset_5416	0.1	33677	snx29_2
geneset_5416	0.1	33677	snx29
geneset_5416	0.1	33677	snx3
geneset_5416	0.1	33677	snx30_1
geneset_5416	0.1	33677	snx30_2
geneset_5416	0.1	33677	snx30
geneset_5416	0.1	33677	snx33
geneset_5416	0.1	33677	snx4
geneset_5416	0.1	33677	snx5
geneset_5416	0.1	33677	snx6
geneset_5416	0.1	33677	snx7
geneset_5416	0.1	33677	snx8a
geneset_5416	0.1	33677	snx8b
geneset_5416	0.1	33677	snx9a
geneset_5416	0.1	33677	snx9b_1
geneset_5416	0.1	33677	snx9b
geneset_5416	0.1	33677	socs1a
geneset_5416	0.1	33677	socs1b_1
geneset_5416	0.1	33677	socs1b
geneset_5416	0.1	33677	socs2
geneset_5416	0.1	33677	socs3a
geneset_5416	0.1	33677	socs3b
geneset_5416	0.1	33677	socs4
geneset_5416	0.1	33677	socs5a
geneset_5416	0.1	33677	socs5b_1
geneset_5416	0.1	33677	socs5b_2
geneset_5416	0.1	33677	socs5b
geneset_5416	0.1	33677	socs6
geneset_5416	0.1	33677	socs6b
geneset_5416	0.1	33677	socs7_1
geneset_5416	0.1	33677	socs7_2
geneset_5416	0.1	33677	socs7
geneset_5416	0.1	33677	socs9
geneset_5416	0.1	33677	sod1
geneset_5416	0.1	33677	sod3a
geneset_5416	0.1	33677	sod3b
geneset_5416	0.1	33677	sorbs1_1
geneset_5416	0.1	33677	sorbs1
geneset_5416	0.1	33677	sorbs2a_1
geneset_5416	0.1	33677	sorbs2a
geneset_5416	0.1	33677	sorbs2b_1
geneset_5416	0.1	33677	sorbs2b
geneset_5416	0.1	33677	sorbs3
geneset_5416	0.1	33677	sos1
geneset_5416	0.1	33677	sos2
geneset_5416	0.1	33677	sowahab
geneset_5416	0.1	33677	sowahca
geneset_5416	0.1	33677	sowahcb
geneset_5416	0.1	33677	sowahd_1
geneset_5416	0.1	33677	sowahd
geneset_5416	0.1	33677	spag17
geneset_5416	0.1	33677	spag9a
geneset_5416	0.1	33677	spag9b
geneset_5416	0.1	33677	spata13_1
geneset_5416	0.1	33677	spata13
geneset_5416	0.1	33677	spcs1
geneset_5416	0.1	33677	spega_1
geneset_5416	0.1	33677	spega
geneset_5416	0.1	33677	spegb
geneset_5416	0.1	33677	sppl2
geneset_5416	0.1	33677	sppl3
geneset_5416	0.1	33677	sqor
geneset_5416	0.1	33677	sqstm1
geneset_5416	0.1	33677	sra1
geneset_5416	0.1	33677	src
geneset_5416	0.1	33677	srgap1a_1
geneset_5416	0.1	33677	srgap1a
geneset_5416	0.1	33677	srgap1b
geneset_5416	0.1	33677	srgap2_1
geneset_5416	0.1	33677	srgap2_2
geneset_5416	0.1	33677	srgap2
geneset_5416	0.1	33677	srgap3
geneset_5416	0.1	33677	srl
geneset_5416	0.1	33677	srm
geneset_5416	0.1	33677	srms
geneset_5416	0.1	33677	srpk1a_1
geneset_5416	0.1	33677	srpk1a
geneset_5416	0.1	33677	srpk1b
geneset_5416	0.1	33677	srpk2
geneset_5416	0.1	33677	srpk3
geneset_5416	0.1	33677	srr
geneset_5416	0.1	33677	srrm2_1
geneset_5416	0.1	33677	srrm2_2
geneset_5416	0.1	33677	srrm2
geneset_5416	0.1	33677	srrm3
geneset_5416	0.1	33677	srrm4_1
geneset_5416	0.1	33677	srrm4
geneset_5416	0.1	33677	ssu72
geneset_5416	0.1	33677	ssuh2.1_1
geneset_5416	0.1	33677	ssuh2.1
geneset_5416	0.1	33677	ssuh2.2_1
geneset_5416	0.1	33677	ssuh2.2
geneset_5416	0.1	33677	ssuh2.3_1
geneset_5416	0.1	33677	ssuh2.3
geneset_5416	0.1	33677	ssuh2.4_1
geneset_5416	0.1	33677	ssuh2.4_2
geneset_5416	0.1	33677	ssuh2.4
geneset_5416	0.1	33677	ssuh2rs1
geneset_5416	0.1	33677	stac
geneset_5416	0.1	33677	stac3
geneset_5416	0.1	33677	stam
geneset_5416	0.1	33677	stam2
geneset_5416	0.1	33677	stard10
geneset_5416	0.1	33677	stard13a
geneset_5416	0.1	33677	stard13b
geneset_5416	0.1	33677	stard14_1
geneset_5416	0.1	33677	stard14
geneset_5416	0.1	33677	stard15
geneset_5416	0.1	33677	stard7
geneset_5416	0.1	33677	stard8_1
geneset_5416	0.1	33677	stard8
geneset_5416	0.1	33677	stat5a
geneset_5416	0.1	33677	steap2
geneset_5416	0.1	33677	steap3
geneset_5416	0.1	33677	steap4
geneset_5416	0.1	33677	stk10
geneset_5416	0.1	33677	stk11
geneset_5416	0.1	33677	stk16
geneset_5416	0.1	33677	stk17a
geneset_5416	0.1	33677	stk17al
geneset_5416	0.1	33677	stk17b_1
geneset_5416	0.1	33677	stk17b
geneset_5416	0.1	33677	stk24a
geneset_5416	0.1	33677	stk24b
geneset_5416	0.1	33677	stk25a
geneset_5416	0.1	33677	stk25b
geneset_5416	0.1	33677	stk26
geneset_5416	0.1	33677	stk3_1
geneset_5416	0.1	33677	stk3
geneset_5416	0.1	33677	stk32a
geneset_5416	0.1	33677	stk33_1
geneset_5416	0.1	33677	stk33
geneset_5416	0.1	33677	stk35
geneset_5416	0.1	33677	stk35l
geneset_5416	0.1	33677	stk36
geneset_5416	0.1	33677	stk38a
geneset_5416	0.1	33677	stk38b
geneset_5416	0.1	33677	stk38l
geneset_5416	0.1	33677	stk39
geneset_5416	0.1	33677	stk40
geneset_5416	0.1	33677	stn1
geneset_5416	0.1	33677	strada
geneset_5416	0.1	33677	stradb
geneset_5416	0.1	33677	stxbp4_1
geneset_5416	0.1	33677	stxbp4
geneset_5416	0.1	33677	styk1a
geneset_5416	0.1	33677	styk1b
geneset_5416	0.1	33677	supt16h
geneset_5416	0.1	33677	suv39h1a
geneset_5416	0.1	33677	suv39h1b
geneset_5416	0.1	33677	swap70a
geneset_5416	0.1	33677	swap70b_1
geneset_5416	0.1	33677	swap70b_2
geneset_5416	0.1	33677	swap70b
geneset_5416	0.1	33677	syde2
geneset_5416	0.1	33677	syk
geneset_5416	0.1	33677	syngap1a
geneset_5416	0.1	33677	syngap1b
geneset_5416	0.1	33677	synj1_1
geneset_5416	0.1	33677	synj1_2
geneset_5416	0.1	33677	synj1
geneset_5416	0.1	33677	synj2bp
geneset_5416	0.1	33677	syt10_1
geneset_5416	0.1	33677	syt10
geneset_5416	0.1	33677	syt11a
geneset_5416	0.1	33677	syt11b
geneset_5416	0.1	33677	syt12
geneset_5416	0.1	33677	syt13
geneset_5416	0.1	33677	syt14a
geneset_5416	0.1	33677	syt14b
geneset_5416	0.1	33677	syt15
geneset_5416	0.1	33677	syt16
geneset_5416	0.1	33677	syt17
geneset_5416	0.1	33677	syt18b
geneset_5416	0.1	33677	syt19
geneset_5416	0.1	33677	syt1a
geneset_5416	0.1	33677	syt1b_1
geneset_5416	0.1	33677	syt1b
geneset_5416	0.1	33677	syt2a
geneset_5416	0.1	33677	syt3_1
geneset_5416	0.1	33677	syt3
geneset_5416	0.1	33677	syt4
geneset_5416	0.1	33677	syt5a
geneset_5416	0.1	33677	syt5b
geneset_5416	0.1	33677	syt6a
geneset_5416	0.1	33677	syt6b_1
geneset_5416	0.1	33677	syt6b
geneset_5416	0.1	33677	syt7a
geneset_5416	0.1	33677	syt7b
geneset_5416	0.1	33677	syt8
geneset_5416	0.1	33677	syt9a
geneset_5416	0.1	33677	syt9b
geneset_5416	0.1	33677	sytl1
geneset_5416	0.1	33677	sytl2a
geneset_5416	0.1	33677	sytl2b
geneset_5416	0.1	33677	sytl3
geneset_5416	0.1	33677	sytl4
geneset_5416	0.1	33677	sytl5
geneset_5416	0.1	33677	tagapa
geneset_5416	0.1	33677	tagapb
geneset_5416	0.1	33677	tagln
geneset_5416	0.1	33677	tagln2_1
geneset_5416	0.1	33677	tagln2
geneset_5416	0.1	33677	tagln3a
geneset_5416	0.1	33677	tagln3b_1
geneset_5416	0.1	33677	tagln3b
geneset_5416	0.1	33677	tamalin_1
geneset_5416	0.1	33677	tamalin
geneset_5416	0.1	33677	tanc1a
geneset_5416	0.1	33677	tanc1b
geneset_5416	0.1	33677	tanc2a
geneset_5416	0.1	33677	tanc2b
geneset_5416	0.1	33677	taok1a
geneset_5416	0.1	33677	taok1b
geneset_5416	0.1	33677	taok2a
geneset_5416	0.1	33677	taok2b
geneset_5416	0.1	33677	taok3a
geneset_5416	0.1	33677	taok3b
geneset_5416	0.1	33677	tax1bp3
geneset_5416	0.1	33677	tbk1
geneset_5416	0.1	33677	tbrg1
geneset_5416	0.1	33677	tc2n
geneset_5416	0.1	33677	tcf20
geneset_5416	0.1	33677	tec
geneset_5416	0.1	33677	tek
geneset_5416	0.1	33677	tent2
geneset_5416	0.1	33677	tent4a
geneset_5416	0.1	33677	tent4b
geneset_5416	0.1	33677	tesk1a_1
geneset_5416	0.1	33677	tesk1a
geneset_5416	0.1	33677	tesk1b_1
geneset_5416	0.1	33677	tesk1b
geneset_5416	0.1	33677	tesk2
geneset_5416	0.1	33677	tex14
geneset_5416	0.1	33677	tex9
geneset_5416	0.1	33677	tgfbr1a
geneset_5416	0.1	33677	tgfbr1b
geneset_5416	0.1	33677	tgfbr2a
geneset_5416	0.1	33677	tgfbr2b
geneset_5416	0.1	33677	tgfbr2l
geneset_5416	0.1	33677	tgs1
geneset_5416	0.1	33677	tiam1a
geneset_5416	0.1	33677	tiam1b
geneset_5416	0.1	33677	tiam2a
geneset_5416	0.1	33677	tie1_1
geneset_5416	0.1	33677	tie1
geneset_5416	0.1	33677	tiparp_1
geneset_5416	0.1	33677	tiparp
geneset_5416	0.1	33677	tjp1a
geneset_5416	0.1	33677	tjp1b
geneset_5416	0.1	33677	tjp2a
geneset_5416	0.1	33677	tjp2b
geneset_5416	0.1	33677	tjp3
geneset_5416	0.1	33677	tlk1a
geneset_5416	0.1	33677	tlk1b
geneset_5416	0.1	33677	tlk2_1
geneset_5416	0.1	33677	tlk2
geneset_5416	0.1	33677	tmed8
geneset_5416	0.1	33677	tmem131_1
geneset_5416	0.1	33677	tmem131
geneset_5416	0.1	33677	tmem131l
geneset_5416	0.1	33677	tmem163a_1
geneset_5416	0.1	33677	tmem163a
geneset_5416	0.1	33677	tmem163b
geneset_5416	0.1	33677	tmem237a_1
geneset_5416	0.1	33677	tmem237a
geneset_5416	0.1	33677	tmem237b
geneset_5416	0.1	33677	tmem267
geneset_5416	0.1	33677	tnika
geneset_5416	0.1	33677	tnikb
geneset_5416	0.1	33677	tnk1
geneset_5416	0.1	33677	tnk2a_1
geneset_5416	0.1	33677	tnk2a
geneset_5416	0.1	33677	tnk2b
geneset_5416	0.1	33677	tnks1bp1
geneset_5416	0.1	33677	tnksa_1
geneset_5416	0.1	33677	tnksa_2
geneset_5416	0.1	33677	tnksa
geneset_5416	0.1	33677	tnksb_1
geneset_5416	0.1	33677	tnksb_2
geneset_5416	0.1	33677	tnksb
geneset_5416	0.1	33677	tnni3k
geneset_5416	0.1	33677	tns1a_1
geneset_5416	0.1	33677	tns1a
geneset_5416	0.1	33677	tns1b
geneset_5416	0.1	33677	tns2a_1
geneset_5416	0.1	33677	tns2a
geneset_5416	0.1	33677	tns2b_1
geneset_5416	0.1	33677	tns2b
geneset_5416	0.1	33677	tns3.2_1
geneset_5416	0.1	33677	tns3.2
geneset_5416	0.1	33677	tom1
geneset_5416	0.1	33677	tom1l2_1
geneset_5416	0.1	33677	tom1l2
geneset_5416	0.1	33677	tonsl_1
geneset_5416	0.1	33677	tonsl
geneset_5416	0.1	33677	topbp1
geneset_5416	0.1	33677	tor1
geneset_5416	0.1	33677	tor1l1
geneset_5416	0.1	33677	tor1l2
geneset_5416	0.1	33677	tor1l3
geneset_5416	0.1	33677	tor2a_1
geneset_5416	0.1	33677	tor2a
geneset_5416	0.1	33677	tor3a
geneset_5416	0.1	33677	tor4aa_1
geneset_5416	0.1	33677	tor4aa
geneset_5416	0.1	33677	tor4ab_1
geneset_5416	0.1	33677	tor4ab_2
geneset_5416	0.1	33677	tor4ab_3
geneset_5416	0.1	33677	tor4ab
geneset_5416	0.1	33677	tp53bp2a_1
geneset_5416	0.1	33677	tp53bp2a
geneset_5416	0.1	33677	tp53bp2b_1
geneset_5416	0.1	33677	tp53bp2b
geneset_5416	0.1	33677	tpd52_1
geneset_5416	0.1	33677	tpd52
geneset_5416	0.1	33677	tpd52l1
geneset_5416	0.1	33677	tpd52l2a
geneset_5416	0.1	33677	tpd52l2b
geneset_5416	0.1	33677	tpte
geneset_5416	0.1	33677	trabd2a
geneset_5416	0.1	33677	trabd2b
geneset_5416	0.1	33677	tradd_1
geneset_5416	0.1	33677	tradd
geneset_5416	0.1	33677	traf1
geneset_5416	0.1	33677	traf2a_1
geneset_5416	0.1	33677	traf2a_2
geneset_5416	0.1	33677	traf2a
geneset_5416	0.1	33677	traf2b
geneset_5416	0.1	33677	traf3
geneset_5416	0.1	33677	traf4a_1
geneset_5416	0.1	33677	traf4a
geneset_5416	0.1	33677	traf4b
geneset_5416	0.1	33677	traf5
geneset_5416	0.1	33677	traf6
geneset_5416	0.1	33677	trappc11
geneset_5416	0.1	33677	trib1
geneset_5416	0.1	33677	trib2
geneset_5416	0.1	33677	trib3
geneset_5416	0.1	33677	trioa
geneset_5416	0.1	33677	triob
geneset_5416	0.1	33677	triobpa
geneset_5416	0.1	33677	triobpb
geneset_5416	0.1	33677	trip10a
geneset_5416	0.1	33677	trip10b
geneset_5416	0.1	33677	trip12_1
geneset_5416	0.1	33677	trip12
geneset_5416	0.1	33677	trip4
geneset_5416	0.1	33677	trpa1a
geneset_5416	0.1	33677	trpa1b
geneset_5416	0.1	33677	trpc1
geneset_5416	0.1	33677	trpc2a
geneset_5416	0.1	33677	trpc2b
geneset_5416	0.1	33677	trpc3
geneset_5416	0.1	33677	trpc4a
geneset_5416	0.1	33677	trpc4b
geneset_5416	0.1	33677	trpc5a_1
geneset_5416	0.1	33677	trpc5a
geneset_5416	0.1	33677	trpc6a_1
geneset_5416	0.1	33677	trpc6a
geneset_5416	0.1	33677	trpc6b
geneset_5416	0.1	33677	trpc7a_1
geneset_5416	0.1	33677	trpc7a
geneset_5416	0.1	33677	trpc7b
geneset_5416	0.1	33677	trpm1a_1
geneset_5416	0.1	33677	trpm1a_2
geneset_5416	0.1	33677	trpm1a
geneset_5416	0.1	33677	trpm1b
geneset_5416	0.1	33677	trpm2_1
geneset_5416	0.1	33677	trpm2
geneset_5416	0.1	33677	trpm3
geneset_5416	0.1	33677	trpm4a_1
geneset_5416	0.1	33677	trpm4a
geneset_5416	0.1	33677	trpm4b.1
geneset_5416	0.1	33677	trpm4b.2
geneset_5416	0.1	33677	trpm4b3
geneset_5416	0.1	33677	trpm5
geneset_5416	0.1	33677	trpm6
geneset_5416	0.1	33677	trpm7
geneset_5416	0.1	33677	trpn1
geneset_5416	0.1	33677	trpv1
geneset_5416	0.1	33677	trpv4
geneset_5416	0.1	33677	trpv6_1
geneset_5416	0.1	33677	trpv6
geneset_5416	0.1	33677	trrap_1
geneset_5416	0.1	33677	trrap
geneset_5416	0.1	33677	tspoap1
geneset_5416	0.1	33677	tssk6
geneset_5416	0.1	33677	ttbk1a
geneset_5416	0.1	33677	ttbk1b_1
geneset_5416	0.1	33677	ttbk1b
geneset_5416	0.1	33677	ttbk2a
geneset_5416	0.1	33677	ttbk2b_1
geneset_5416	0.1	33677	ttbk2b
geneset_5416	0.1	33677	ttk
geneset_5416	0.1	33677	tunar
geneset_5416	0.1	33677	tut1
geneset_5416	0.1	33677	tut4
geneset_5416	0.1	33677	tut7
geneset_5416	0.1	33677	txk
geneset_5416	0.1	33677	tyk2
geneset_5416	0.1	33677	tyro3
geneset_5416	0.1	33677	tyw1
geneset_5416	0.1	33677	uacaa_1
geneset_5416	0.1	33677	uacaa_2
geneset_5416	0.1	33677	uacaa
geneset_5416	0.1	33677	uacab
geneset_5416	0.1	33677	uba1
geneset_5416	0.1	33677	uba2_1
geneset_5416	0.1	33677	uba2
geneset_5416	0.1	33677	uba3_1
geneset_5416	0.1	33677	uba3
geneset_5416	0.1	33677	uba5
geneset_5416	0.1	33677	uba6_1
geneset_5416	0.1	33677	uba6
geneset_5416	0.1	33677	uba7
geneset_5416	0.1	33677	ube3a
geneset_5416	0.1	33677	ube3b
geneset_5416	0.1	33677	ube3c_1
geneset_5416	0.1	33677	ube3c
geneset_5416	0.1	33677	ubn1_1
geneset_5416	0.1	33677	ubn1
geneset_5416	0.1	33677	ubn2a
geneset_5416	0.1	33677	ubn2b_1
geneset_5416	0.1	33677	ubn2b
geneset_5416	0.1	33677	ubr4_1
geneset_5416	0.1	33677	ubr4
geneset_5416	0.1	33677	ubr5
geneset_5416	0.1	33677	ufc1
geneset_5416	0.1	33677	ufm1
geneset_5416	0.1	33677	uhmk1
geneset_5416	0.1	33677	ulk1a
geneset_5416	0.1	33677	ulk1b
geneset_5416	0.1	33677	ulk2
geneset_5416	0.1	33677	ulk3
geneset_5416	0.1	33677	ulk4
geneset_5416	0.1	33677	unc13a_1
geneset_5416	0.1	33677	unc13a
geneset_5416	0.1	33677	unc13bb
geneset_5416	0.1	33677	unc13c
geneset_5416	0.1	33677	unc13d
geneset_5416	0.1	33677	unm_sa1261
geneset_5416	0.1	33677	unm_sa1614
geneset_5416	0.1	33677	upf2
geneset_5416	0.1	33677	urp1_1
geneset_5416	0.1	33677	urp1_2
geneset_5416	0.1	33677	urp1
geneset_5416	0.1	33677	ush1c_1
geneset_5416	0.1	33677	ush1c
geneset_5416	0.1	33677	ush1ga
geneset_5416	0.1	33677	ush1gb
geneset_5416	0.1	33677	vav2_1
geneset_5416	0.1	33677	vav2
geneset_5416	0.1	33677	vav3
geneset_5416	0.1	33677	vav3b
geneset_5416	0.1	33677	vps35l
geneset_5416	0.1	33677	vrk1
geneset_5416	0.1	33677	vrk2
geneset_5416	0.1	33677	vrk3
geneset_5416	0.1	33677	wars1
geneset_5416	0.1	33677	wdcp
geneset_5416	0.1	33677	wdfy3_1
geneset_5416	0.1	33677	wdfy3
geneset_5416	0.1	33677	wee1_1
geneset_5416	0.1	33677	wee1_2
geneset_5416	0.1	33677	wee1
geneset_5416	0.1	33677	wee2_1
geneset_5416	0.1	33677	wee2
geneset_5416	0.1	33677	whrna_1
geneset_5416	0.1	33677	whrna
geneset_5416	0.1	33677	whrnb_1
geneset_5416	0.1	33677	whrnb_2
geneset_5416	0.1	33677	whrnb
geneset_5416	0.1	33677	wnk1a_1
geneset_5416	0.1	33677	wnk1a
geneset_5416	0.1	33677	wnk1b_1
geneset_5416	0.1	33677	wnk1b
geneset_5416	0.1	33677	wnk2
geneset_5416	0.1	33677	wnk3_1
geneset_5416	0.1	33677	wnk3
geneset_5416	0.1	33677	wnk4a
geneset_5416	0.1	33677	wnk4b
geneset_5416	0.1	33677	wu:fa25f02
geneset_5416	0.1	33677	wu:fb55g09
geneset_5416	0.1	33677	wu:fc22b06
geneset_5416	0.1	33677	wu:fc46h12
geneset_5416	0.1	33677	wu:fy63c09
geneset_5416	0.1	33677	wwc1
geneset_5416	0.1	33677	wwc3_1
geneset_5416	0.1	33677	wwc3
geneset_5416	0.1	33677	wwp2
geneset_5416	0.1	33677	wwtr1
geneset_5416	0.1	33677	xndc1
geneset_5416	0.1	33677	xrcc1
geneset_5416	0.1	33677	yap1_1
geneset_5416	0.1	33677	yap1
geneset_5416	0.1	33677	yes1
geneset_5416	0.1	33677	yrk
geneset_5416	0.1	33677	zap70
geneset_5416	0.1	33677	zdhhc1
geneset_5416	0.1	33677	zdhhc11
geneset_5416	0.1	33677	zdhhc12a
geneset_5416	0.1	33677	zdhhc12b_1
geneset_5416	0.1	33677	zdhhc12b
geneset_5416	0.1	33677	zdhhc13
geneset_5416	0.1	33677	zdhhc14
geneset_5416	0.1	33677	zdhhc15a_1
geneset_5416	0.1	33677	zdhhc15a
geneset_5416	0.1	33677	zdhhc15b
geneset_5416	0.1	33677	zdhhc16a
geneset_5416	0.1	33677	zdhhc16b
geneset_5416	0.1	33677	zdhhc17
geneset_5416	0.1	33677	zdhhc18a
geneset_5416	0.1	33677	zdhhc18b
geneset_5416	0.1	33677	zdhhc2_1
geneset_5416	0.1	33677	zdhhc2
geneset_5416	0.1	33677	zdhhc20a
geneset_5416	0.1	33677	zdhhc20b
geneset_5416	0.1	33677	zdhhc21_1
geneset_5416	0.1	33677	zdhhc21
geneset_5416	0.1	33677	zdhhc22_1
geneset_5416	0.1	33677	zdhhc22
geneset_5416	0.1	33677	zdhhc23a_1
geneset_5416	0.1	33677	zdhhc23a
geneset_5416	0.1	33677	zdhhc23b_1
geneset_5416	0.1	33677	zdhhc23b
geneset_5416	0.1	33677	zdhhc24_1
geneset_5416	0.1	33677	zdhhc24_2
geneset_5416	0.1	33677	zdhhc24
geneset_5416	0.1	33677	zdhhc3a
geneset_5416	0.1	33677	zdhhc3b
geneset_5416	0.1	33677	zdhhc4_1
geneset_5416	0.1	33677	zdhhc4
geneset_5416	0.1	33677	zdhhc5a
geneset_5416	0.1	33677	zdhhc5b
geneset_5416	0.1	33677	zdhhc6
geneset_5416	0.1	33677	zdhhc7
geneset_5416	0.1	33677	zdhhc8a
geneset_5416	0.1	33677	zdhhc8b
geneset_5416	0.1	33677	zdhhc9
geneset_5416	0.1	33677	zftraf1
geneset_5416	0.1	33677	zfyve1
geneset_5416	0.1	33677	zfyve16
geneset_5416	0.1	33677	zfyve19
geneset_5416	0.1	33677	zfyve21
geneset_5416	0.1	33677	zfyve26
geneset_5416	0.1	33677	zfyve27
geneset_5416	0.1	33677	zfyve28
geneset_5416	0.1	33677	zfyve9a
geneset_5416	0.1	33677	zfyve9b
geneset_5416	0.1	33677	zgc:100829
geneset_5416	0.1	33677	zgc:101569
geneset_5416	0.1	33677	zgc:101699
geneset_5416	0.1	33677	zgc:101810
geneset_5416	0.1	33677	zgc:112271
geneset_5416	0.1	33677	zgc:112334
geneset_5416	0.1	33677	zgc:112966_1
geneset_5416	0.1	33677	zgc:112966
geneset_5416	0.1	33677	zgc:112970
geneset_5416	0.1	33677	zgc:113162
geneset_5416	0.1	33677	zgc:113276
geneset_5416	0.1	33677	zgc:113279
geneset_5416	0.1	33677	zgc:123238_1
geneset_5416	0.1	33677	zgc:123238
geneset_5416	0.1	33677	zgc:123258
geneset_5416	0.1	33677	zgc:153345
geneset_5416	0.1	33677	zgc:153372
geneset_5416	0.1	33677	zgc:154055_1
geneset_5416	0.1	33677	zgc:154055
geneset_5416	0.1	33677	zgc:158343_1
geneset_5416	0.1	33677	zgc:158343_2
geneset_5416	0.1	33677	zgc:158343_3
geneset_5416	0.1	33677	zgc:158343
geneset_5416	0.1	33677	zgc:158345
geneset_5416	0.1	33677	zgc:158464
geneset_5416	0.1	33677	zgc:158659
geneset_5416	0.1	33677	zgc:158766
geneset_5416	0.1	33677	zgc:161973
geneset_5416	0.1	33677	zgc:162872
geneset_5416	0.1	33677	zgc:162952_1
geneset_5416	0.1	33677	zgc:162952
geneset_5416	0.1	33677	zgc:162964
geneset_5416	0.1	33677	zgc:171775_1
geneset_5416	0.1	33677	zgc:171775
geneset_5416	0.1	33677	zgc:174862
geneset_5416	0.1	33677	zgc:194839
geneset_5416	0.1	33677	zgc:194908
geneset_5416	0.1	33677	zgc:66156
geneset_5416	0.1	33677	zgc:66474_1
geneset_5416	0.1	33677	zgc:66474
geneset_5416	0.1	33677	zgc:77880
geneset_5416	0.1	33677	zgc:85936
geneset_5416	0.1	33677	zgc:86598
geneset_5416	0.1	33677	zgc:86764
geneset_5416	0.1	33677	zgc:91999
geneset_5416	0.1	33677	zgc:92242
geneset_5416	0.1	33677	zgc:92360
geneset_5416	0.1	33677	zmp:0000000629
geneset_5416	0.1	33677	zmp:0000000881
geneset_5416	0.1	33677	zmp:0000000896
geneset_5416	0.1	33677	zmp:0000001167
geneset_5416	0.1	33677	zmp:0000001236
geneset_5416	0.1	33677	znf185
geneset_5416	0.1	33677	znf622
geneset_5416	0.1	33677	zzef1_1
geneset_5416	0.1	33677	zzef1
geneset_5417	0.05	34576	aak1a
geneset_5417	0.05	34576	aak1b
geneset_5417	0.05	34576	aatka
geneset_5417	0.05	34576	aatkb_1
geneset_5417	0.05	34576	aatkb_2
geneset_5417	0.05	34576	aatkb
geneset_5417	0.05	34576	abi1a
geneset_5417	0.05	34576	abi1b
geneset_5417	0.05	34576	abi2a_1
geneset_5417	0.05	34576	abi2a
geneset_5417	0.05	34576	abi2b
geneset_5417	0.05	34576	abi3a
geneset_5417	0.05	34576	abi3b
geneset_5417	0.05	34576	abl1
geneset_5417	0.05	34576	abl2
geneset_5417	0.05	34576	abr
geneset_5417	0.05	34576	abraa
geneset_5417	0.05	34576	abrab
geneset_5417	0.05	34576	abracl
geneset_5417	0.05	34576	abtb2a
geneset_5417	0.05	34576	abtb2b_1
geneset_5417	0.05	34576	abtb2b
geneset_5417	0.05	34576	acaa1
geneset_5417	0.05	34576	acaa2
geneset_5417	0.05	34576	acap1_1
geneset_5417	0.05	34576	acap1
geneset_5417	0.05	34576	acap2a
geneset_5417	0.05	34576	acap2b
geneset_5417	0.05	34576	acap3a
geneset_5417	0.05	34576	acap3b
geneset_5417	0.05	34576	acat1
geneset_5417	0.05	34576	acat2
geneset_5417	0.05	34576	acbd3
geneset_5417	0.05	34576	acbd4
geneset_5417	0.05	34576	acbd5a
geneset_5417	0.05	34576	acbd5b
geneset_5417	0.05	34576	acbd6
geneset_5417	0.05	34576	acbd7
geneset_5417	0.05	34576	acer1
geneset_5417	0.05	34576	acer2
geneset_5417	0.05	34576	acer3
geneset_5417	0.05	34576	acin1a_1
geneset_5417	0.05	34576	acin1a
geneset_5417	0.05	34576	acin1b
geneset_5417	0.05	34576	acot11a
geneset_5417	0.05	34576	acot11b
geneset_5417	0.05	34576	acot12
geneset_5417	0.05	34576	acot7
geneset_5417	0.05	34576	acot9.1_1
geneset_5417	0.05	34576	acot9.1
geneset_5417	0.05	34576	acot9.2_1
geneset_5417	0.05	34576	acot9.2
geneset_5417	0.05	34576	acta1a
geneset_5417	0.05	34576	acta1b
geneset_5417	0.05	34576	acta2
geneset_5417	0.05	34576	actb1_1
geneset_5417	0.05	34576	actb1
geneset_5417	0.05	34576	actb2
geneset_5417	0.05	34576	actc1a
geneset_5417	0.05	34576	actc1b
geneset_5417	0.05	34576	actc1c
geneset_5417	0.05	34576	actc2_1
geneset_5417	0.05	34576	actc2_2
geneset_5417	0.05	34576	actc2
geneset_5417	0.05	34576	acte1_1
geneset_5417	0.05	34576	acte1
geneset_5417	0.05	34576	actl6a_1
geneset_5417	0.05	34576	actl6a
geneset_5417	0.05	34576	actl6b
geneset_5417	0.05	34576	actr10
geneset_5417	0.05	34576	actr1b
geneset_5417	0.05	34576	actr2a
geneset_5417	0.05	34576	actr2b
geneset_5417	0.05	34576	actr3
geneset_5417	0.05	34576	actr3b
geneset_5417	0.05	34576	actr5
geneset_5417	0.05	34576	actr6
geneset_5417	0.05	34576	actr8
geneset_5417	0.05	34576	acvr1ba
geneset_5417	0.05	34576	acvr1bb
geneset_5417	0.05	34576	acvr1c
geneset_5417	0.05	34576	acvr1l
geneset_5417	0.05	34576	acvr2aa
geneset_5417	0.05	34576	acvr2ab
geneset_5417	0.05	34576	acvr2ba
geneset_5417	0.05	34576	acvrl1
geneset_5417	0.05	34576	adap2
geneset_5417	0.05	34576	adcy1a
geneset_5417	0.05	34576	adcy1b
geneset_5417	0.05	34576	adcy2a_1
geneset_5417	0.05	34576	adcy2a
geneset_5417	0.05	34576	adcy2b
geneset_5417	0.05	34576	adcy3a
geneset_5417	0.05	34576	adcy3b
geneset_5417	0.05	34576	adcy5
geneset_5417	0.05	34576	adcy6a_1
geneset_5417	0.05	34576	adcy6a_2
geneset_5417	0.05	34576	adcy6a
geneset_5417	0.05	34576	adcy6b_1
geneset_5417	0.05	34576	adcy6b
geneset_5417	0.05	34576	adcy7
geneset_5417	0.05	34576	adcy8_1
geneset_5417	0.05	34576	adcy8
geneset_5417	0.05	34576	adcy9
geneset_5417	0.05	34576	agap1_1
geneset_5417	0.05	34576	agap1
geneset_5417	0.05	34576	agap2
geneset_5417	0.05	34576	agap3
geneset_5417	0.05	34576	agfg1a
geneset_5417	0.05	34576	agfg1b
geneset_5417	0.05	34576	agfg2_1
geneset_5417	0.05	34576	agfg2
geneset_5417	0.05	34576	agmat
geneset_5417	0.05	34576	ak1
geneset_5417	0.05	34576	ak2
geneset_5417	0.05	34576	ak3
geneset_5417	0.05	34576	ak4
geneset_5417	0.05	34576	ak5
geneset_5417	0.05	34576	ak5l
geneset_5417	0.05	34576	ak7a
geneset_5417	0.05	34576	ak7b
geneset_5417	0.05	34576	ak8_1
geneset_5417	0.05	34576	ak8_2
geneset_5417	0.05	34576	ak8
geneset_5417	0.05	34576	ak9
geneset_5417	0.05	34576	akap13
geneset_5417	0.05	34576	akap7
geneset_5417	0.05	34576	akt1
geneset_5417	0.05	34576	akt2
geneset_5417	0.05	34576	akt2l
geneset_5417	0.05	34576	akt3a_1
geneset_5417	0.05	34576	akt3a
geneset_5417	0.05	34576	akt3b
geneset_5417	0.05	34576	aldoaa
geneset_5417	0.05	34576	aldoab
geneset_5417	0.05	34576	aldob
geneset_5417	0.05	34576	aldoca_1
geneset_5417	0.05	34576	aldoca
geneset_5417	0.05	34576	aldocb
geneset_5417	0.05	34576	alk
geneset_5417	0.05	34576	alkal1
geneset_5417	0.05	34576	alkal2a
geneset_5417	0.05	34576	alkal2b
geneset_5417	0.05	34576	alkbh5
geneset_5417	0.05	34576	alpk1
geneset_5417	0.05	34576	als2a_1
geneset_5417	0.05	34576	als2a
geneset_5417	0.05	34576	als2b
geneset_5417	0.05	34576	amy2a
geneset_5417	0.05	34576	amy2al1
geneset_5417	0.05	34576	amy2al2
geneset_5417	0.05	34576	anapc10
geneset_5417	0.05	34576	anapc11_1
geneset_5417	0.05	34576	anapc11
geneset_5417	0.05	34576	anapc2
geneset_5417	0.05	34576	ank1a
geneset_5417	0.05	34576	ank1b_1
geneset_5417	0.05	34576	ank1b
geneset_5417	0.05	34576	ank2a_1
geneset_5417	0.05	34576	ank2a
geneset_5417	0.05	34576	ank2b
geneset_5417	0.05	34576	ank3a_1
geneset_5417	0.05	34576	ank3a
geneset_5417	0.05	34576	ank3b
geneset_5417	0.05	34576	ankar
geneset_5417	0.05	34576	ankdd1a
geneset_5417	0.05	34576	ankdd1b
geneset_5417	0.05	34576	ankef1a
geneset_5417	0.05	34576	ankef1b
geneset_5417	0.05	34576	ankfy1_1
geneset_5417	0.05	34576	ankfy1
geneset_5417	0.05	34576	ankhd1
geneset_5417	0.05	34576	ankib1a
geneset_5417	0.05	34576	ankib1b
geneset_5417	0.05	34576	ankk1
geneset_5417	0.05	34576	ankmy1_1
geneset_5417	0.05	34576	ankmy1
geneset_5417	0.05	34576	ankmy2a
geneset_5417	0.05	34576	ankra2_1
geneset_5417	0.05	34576	ankra2
geneset_5417	0.05	34576	ankrd10a_1
geneset_5417	0.05	34576	ankrd10a
geneset_5417	0.05	34576	ankrd10b
geneset_5417	0.05	34576	ankrd11
geneset_5417	0.05	34576	ankrd12
geneset_5417	0.05	34576	ankrd13a
geneset_5417	0.05	34576	ankrd13b
geneset_5417	0.05	34576	ankrd13c
geneset_5417	0.05	34576	ankrd13d_1
geneset_5417	0.05	34576	ankrd13d
geneset_5417	0.05	34576	ankrd16_1
geneset_5417	0.05	34576	ankrd16
geneset_5417	0.05	34576	ankrd1a_1
geneset_5417	0.05	34576	ankrd1a_2
geneset_5417	0.05	34576	ankrd1a
geneset_5417	0.05	34576	ankrd1b
geneset_5417	0.05	34576	ankrd2
geneset_5417	0.05	34576	ankrd22
geneset_5417	0.05	34576	ankrd24_1
geneset_5417	0.05	34576	ankrd24
geneset_5417	0.05	34576	ankrd27
geneset_5417	0.05	34576	ankrd28b
geneset_5417	0.05	34576	ankrd29_1
geneset_5417	0.05	34576	ankrd29
geneset_5417	0.05	34576	ankrd31_1
geneset_5417	0.05	34576	ankrd31
geneset_5417	0.05	34576	ankrd33aa
geneset_5417	0.05	34576	ankrd33ab_1
geneset_5417	0.05	34576	ankrd33ab
geneset_5417	0.05	34576	ankrd33ba_1
geneset_5417	0.05	34576	ankrd33ba
geneset_5417	0.05	34576	ankrd33bb
geneset_5417	0.05	34576	ankrd34a
geneset_5417	0.05	34576	ankrd34ba
geneset_5417	0.05	34576	ankrd34bb
geneset_5417	0.05	34576	ankrd34c
geneset_5417	0.05	34576	ankrd37_1
geneset_5417	0.05	34576	ankrd37
geneset_5417	0.05	34576	ankrd39
geneset_5417	0.05	34576	ankrd40
geneset_5417	0.05	34576	ankrd44
geneset_5417	0.05	34576	ankrd45
geneset_5417	0.05	34576	ankrd46a
geneset_5417	0.05	34576	ankrd46b
geneset_5417	0.05	34576	ankrd49
geneset_5417	0.05	34576	ankrd50
geneset_5417	0.05	34576	ankrd50l
geneset_5417	0.05	34576	ankrd52a_1
geneset_5417	0.05	34576	ankrd52a
geneset_5417	0.05	34576	ankrd52b
geneset_5417	0.05	34576	ankrd53
geneset_5417	0.05	34576	ankrd54
geneset_5417	0.05	34576	ankrd55
geneset_5417	0.05	34576	ankrd63
geneset_5417	0.05	34576	ankrd66_1
geneset_5417	0.05	34576	ankrd66
geneset_5417	0.05	34576	ankrd67_1
geneset_5417	0.05	34576	ankrd67
geneset_5417	0.05	34576	ankrd6a
geneset_5417	0.05	34576	ankrd6b
geneset_5417	0.05	34576	anks1ab
geneset_5417	0.05	34576	anks1b
geneset_5417	0.05	34576	anks3
geneset_5417	0.05	34576	anks4b
geneset_5417	0.05	34576	ankzf1
geneset_5417	0.05	34576	anln
geneset_5417	0.05	34576	anln2_1
geneset_5417	0.05	34576	anln2
geneset_5417	0.05	34576	ap1b1
geneset_5417	0.05	34576	ap1g1
geneset_5417	0.05	34576	ap1g2_1
geneset_5417	0.05	34576	ap1g2
geneset_5417	0.05	34576	ap2a1
geneset_5417	0.05	34576	ap2b1
geneset_5417	0.05	34576	ap3b1a
geneset_5417	0.05	34576	ap3b2
geneset_5417	0.05	34576	ap3d1_1
geneset_5417	0.05	34576	ap3d1
geneset_5417	0.05	34576	ap4b1
geneset_5417	0.05	34576	ap4e1
geneset_5417	0.05	34576	apbb1ip
geneset_5417	0.05	34576	apol
geneset_5417	0.05	34576	apol1_1
geneset_5417	0.05	34576	apol1
geneset_5417	0.05	34576	apold1a_1
geneset_5417	0.05	34576	apold1a
geneset_5417	0.05	34576	apold1b
geneset_5417	0.05	34576	appl1
geneset_5417	0.05	34576	appl2
geneset_5417	0.05	34576	araf
geneset_5417	0.05	34576	arap1a
geneset_5417	0.05	34576	arap2
geneset_5417	0.05	34576	arap3
geneset_5417	0.05	34576	arel1
geneset_5417	0.05	34576	arfgap1
geneset_5417	0.05	34576	arfgap2
geneset_5417	0.05	34576	arfgap3
geneset_5417	0.05	34576	arfgef1
geneset_5417	0.05	34576	arfgef2
geneset_5417	0.05	34576	arfgef3
geneset_5417	0.05	34576	arg1_1
geneset_5417	0.05	34576	arg1
geneset_5417	0.05	34576	arg2
geneset_5417	0.05	34576	arhgap1
geneset_5417	0.05	34576	arhgap10_1
geneset_5417	0.05	34576	arhgap10
geneset_5417	0.05	34576	arhgap11a
geneset_5417	0.05	34576	arhgap12a
geneset_5417	0.05	34576	arhgap12b_1
geneset_5417	0.05	34576	arhgap12b
geneset_5417	0.05	34576	arhgap15
geneset_5417	0.05	34576	arhgap17a_1
geneset_5417	0.05	34576	arhgap17a
geneset_5417	0.05	34576	arhgap17b
geneset_5417	0.05	34576	arhgap18
geneset_5417	0.05	34576	arhgap19
geneset_5417	0.05	34576	arhgap20_1
geneset_5417	0.05	34576	arhgap20
geneset_5417	0.05	34576	arhgap20b_1
geneset_5417	0.05	34576	arhgap20b
geneset_5417	0.05	34576	arhgap21a
geneset_5417	0.05	34576	arhgap21b
geneset_5417	0.05	34576	arhgap22a
geneset_5417	0.05	34576	arhgap22b
geneset_5417	0.05	34576	arhgap23a
geneset_5417	0.05	34576	arhgap23b
geneset_5417	0.05	34576	arhgap24
geneset_5417	0.05	34576	arhgap25
geneset_5417	0.05	34576	arhgap27
geneset_5417	0.05	34576	arhgap27l
geneset_5417	0.05	34576	arhgap28
geneset_5417	0.05	34576	arhgap29a_1
geneset_5417	0.05	34576	arhgap29a
geneset_5417	0.05	34576	arhgap29b
geneset_5417	0.05	34576	arhgap31
geneset_5417	0.05	34576	arhgap32a_1
geneset_5417	0.05	34576	arhgap32a
geneset_5417	0.05	34576	arhgap32b
geneset_5417	0.05	34576	arhgap33
geneset_5417	0.05	34576	arhgap35a
geneset_5417	0.05	34576	arhgap35b_1
geneset_5417	0.05	34576	arhgap35b
geneset_5417	0.05	34576	arhgap36
geneset_5417	0.05	34576	arhgap39
geneset_5417	0.05	34576	arhgap42a_1
geneset_5417	0.05	34576	arhgap42a
geneset_5417	0.05	34576	arhgap44a_1
geneset_5417	0.05	34576	arhgap44a_2
geneset_5417	0.05	34576	arhgap44a
geneset_5417	0.05	34576	arhgap44b
geneset_5417	0.05	34576	arhgap45a
geneset_5417	0.05	34576	arhgap45b
geneset_5417	0.05	34576	arhgap46a_1
geneset_5417	0.05	34576	arhgap46a
geneset_5417	0.05	34576	arhgap46b_1
geneset_5417	0.05	34576	arhgap46b_2
geneset_5417	0.05	34576	arhgap46b
geneset_5417	0.05	34576	arhgap4a
geneset_5417	0.05	34576	arhgap4b
geneset_5417	0.05	34576	arhgap5
geneset_5417	0.05	34576	arhgap6
geneset_5417	0.05	34576	arhgap9
geneset_5417	0.05	34576	arhgef1
geneset_5417	0.05	34576	arhgef10_1
geneset_5417	0.05	34576	arhgef10
geneset_5417	0.05	34576	arhgef10la
geneset_5417	0.05	34576	arhgef10lb_1
geneset_5417	0.05	34576	arhgef10lb
geneset_5417	0.05	34576	arhgef11
geneset_5417	0.05	34576	arhgef12a
geneset_5417	0.05	34576	arhgef12b
geneset_5417	0.05	34576	arhgef15a
geneset_5417	0.05	34576	arhgef15b_1
geneset_5417	0.05	34576	arhgef15b
geneset_5417	0.05	34576	arhgef16
geneset_5417	0.05	34576	arhgef17
geneset_5417	0.05	34576	arhgef18a
geneset_5417	0.05	34576	arhgef18b
geneset_5417	0.05	34576	arhgef19
geneset_5417	0.05	34576	arhgef25a
geneset_5417	0.05	34576	arhgef25b_1
geneset_5417	0.05	34576	arhgef25b
geneset_5417	0.05	34576	arhgef28a_1
geneset_5417	0.05	34576	arhgef28a
geneset_5417	0.05	34576	arhgef2a
geneset_5417	0.05	34576	arhgef2b_1
geneset_5417	0.05	34576	arhgef2b
geneset_5417	0.05	34576	arhgef3
geneset_5417	0.05	34576	arhgef33_1
geneset_5417	0.05	34576	arhgef33
geneset_5417	0.05	34576	arhgef37_1
geneset_5417	0.05	34576	arhgef37
geneset_5417	0.05	34576	arhgef38
geneset_5417	0.05	34576	arhgef39_1
geneset_5417	0.05	34576	arhgef39
geneset_5417	0.05	34576	arhgef3l
geneset_5417	0.05	34576	arhgef4
geneset_5417	0.05	34576	arhgef40
geneset_5417	0.05	34576	arhgef49_1
geneset_5417	0.05	34576	arhgef49
geneset_5417	0.05	34576	arhgef5
geneset_5417	0.05	34576	arhgef6
geneset_5417	0.05	34576	arhgef7a_1
geneset_5417	0.05	34576	arhgef7a
geneset_5417	0.05	34576	arhgef7b
geneset_5417	0.05	34576	arhgef9a
geneset_5417	0.05	34576	arhgef9b_1
geneset_5417	0.05	34576	arhgef9b
geneset_5417	0.05	34576	arih1_1
geneset_5417	0.05	34576	arih1
geneset_5417	0.05	34576	arih1l_1
geneset_5417	0.05	34576	arih1l
geneset_5417	0.05	34576	arih2
geneset_5417	0.05	34576	arpc5a
geneset_5417	0.05	34576	arpc5b
geneset_5417	0.05	34576	arpc5la
geneset_5417	0.05	34576	arpc5lb
geneset_5417	0.05	34576	as3mt
geneset_5417	0.05	34576	asap1a
geneset_5417	0.05	34576	asap1b
geneset_5417	0.05	34576	asap2a
geneset_5417	0.05	34576	asap2b
geneset_5417	0.05	34576	asap3
geneset_5417	0.05	34576	asb1
geneset_5417	0.05	34576	asb10
geneset_5417	0.05	34576	asb11
geneset_5417	0.05	34576	asb12a_1
geneset_5417	0.05	34576	asb12a
geneset_5417	0.05	34576	asb12b_1
geneset_5417	0.05	34576	asb12b_2
geneset_5417	0.05	34576	asb12b
geneset_5417	0.05	34576	asb13a.1_1
geneset_5417	0.05	34576	asb13a.1
geneset_5417	0.05	34576	asb13a.2_1
geneset_5417	0.05	34576	asb13a.2
geneset_5417	0.05	34576	asb13b
geneset_5417	0.05	34576	asb14a
geneset_5417	0.05	34576	asb14b_1
geneset_5417	0.05	34576	asb14b_2
geneset_5417	0.05	34576	asb14b
geneset_5417	0.05	34576	asb15a_1
geneset_5417	0.05	34576	asb15a_2
geneset_5417	0.05	34576	asb15a
geneset_5417	0.05	34576	asb15b
geneset_5417	0.05	34576	asb16_1
geneset_5417	0.05	34576	asb16
geneset_5417	0.05	34576	asb18_1
geneset_5417	0.05	34576	asb18
geneset_5417	0.05	34576	asb2a.1
geneset_5417	0.05	34576	asb2a.2
geneset_5417	0.05	34576	asb2b
geneset_5417	0.05	34576	asb3
geneset_5417	0.05	34576	asb4
geneset_5417	0.05	34576	asb5a_1
geneset_5417	0.05	34576	asb5a
geneset_5417	0.05	34576	asb5b
geneset_5417	0.05	34576	asb6
geneset_5417	0.05	34576	asb7
geneset_5417	0.05	34576	asb8
geneset_5417	0.05	34576	ascc1
geneset_5417	0.05	34576	asmt
geneset_5417	0.05	34576	asmt2_1
geneset_5417	0.05	34576	asmt2
geneset_5417	0.05	34576	asmtl_1
geneset_5417	0.05	34576	asmtl
geneset_5417	0.05	34576	aspg
geneset_5417	0.05	34576	aspm_1
geneset_5417	0.05	34576	aspm
geneset_5417	0.05	34576	asxl1_1
geneset_5417	0.05	34576	asxl1
geneset_5417	0.05	34576	asxl2
geneset_5417	0.05	34576	asz1_1
geneset_5417	0.05	34576	asz1
geneset_5417	0.05	34576	atcaya
geneset_5417	0.05	34576	atcayb
geneset_5417	0.05	34576	atm
geneset_5417	0.05	34576	atp6ap1a
geneset_5417	0.05	34576	atp6ap1b
geneset_5417	0.05	34576	atp6ap1la
geneset_5417	0.05	34576	atp6ap1lb_1
geneset_5417	0.05	34576	atp6ap1lb
geneset_5417	0.05	34576	atp6v1c1a
geneset_5417	0.05	34576	atp6v1c1b_1
geneset_5417	0.05	34576	atp6v1c1b
geneset_5417	0.05	34576	atp6v1c2
geneset_5417	0.05	34576	atr
geneset_5417	0.05	34576	auh
geneset_5417	0.05	34576	aurka
geneset_5417	0.05	34576	aurkb
geneset_5417	0.05	34576	axl
geneset_5417	0.05	34576	bag3
geneset_5417	0.05	34576	bag4
geneset_5417	0.05	34576	bag5
geneset_5417	0.05	34576	baiap3
geneset_5417	0.05	34576	bambia
geneset_5417	0.05	34576	bambib
geneset_5417	0.05	34576	bard1
geneset_5417	0.05	34576	bcar1
geneset_5417	0.05	34576	bcar3
geneset_5417	0.05	34576	bcas3_1
geneset_5417	0.05	34576	bcas3_2
geneset_5417	0.05	34576	bcas3
geneset_5417	0.05	34576	bcl3
geneset_5417	0.05	34576	bcor
geneset_5417	0.05	34576	bcorl1
geneset_5417	0.05	34576	bcr
geneset_5417	0.05	34576	bdh1
geneset_5417	0.05	34576	bdh2
geneset_5417	0.05	34576	bhmt
geneset_5417	0.05	34576	bicc1a_1
geneset_5417	0.05	34576	bicc1a
geneset_5417	0.05	34576	bicc1b
geneset_5417	0.05	34576	bicc2
geneset_5417	0.05	34576	blk
geneset_5417	0.05	34576	blnk
geneset_5417	0.05	34576	bltp3a
geneset_5417	0.05	34576	bltp3b
geneset_5417	0.05	34576	blvrb
geneset_5417	0.05	34576	bmp2k_1
geneset_5417	0.05	34576	bmp2k
geneset_5417	0.05	34576	bmpr1aa_1
geneset_5417	0.05	34576	bmpr1aa
geneset_5417	0.05	34576	bmpr1ab
geneset_5417	0.05	34576	bmpr1ba
geneset_5417	0.05	34576	bmpr1bb
geneset_5417	0.05	34576	bmpr2a
geneset_5417	0.05	34576	bmpr2b
geneset_5417	0.05	34576	bncr
geneset_5417	0.05	34576	bnip2
geneset_5417	0.05	34576	bnipl_1
geneset_5417	0.05	34576	bnipl
geneset_5417	0.05	34576	bola1
geneset_5417	0.05	34576	bola3
geneset_5417	0.05	34576	borcs6
geneset_5417	0.05	34576	braf
geneset_5417	0.05	34576	brsk1a
geneset_5417	0.05	34576	brsk1b
geneset_5417	0.05	34576	brsk2a
geneset_5417	0.05	34576	brsk2b
geneset_5417	0.05	34576	bsk146
geneset_5417	0.05	34576	bsna
geneset_5417	0.05	34576	bsnb
geneset_5417	0.05	34576	btf3_1
geneset_5417	0.05	34576	btf3
geneset_5417	0.05	34576	btf3l4
geneset_5417	0.05	34576	btk_1
geneset_5417	0.05	34576	btk
geneset_5417	0.05	34576	c16h2orf66
geneset_5417	0.05	34576	c2cd4a
geneset_5417	0.05	34576	c2cd5
geneset_5417	0.05	34576	cacul1
geneset_5417	0.05	34576	cadps2_1
geneset_5417	0.05	34576	cadps2
geneset_5417	0.05	34576	cadpsa
geneset_5417	0.05	34576	cadpsb
geneset_5417	0.05	34576	caiap
geneset_5417	0.05	34576	camk1a_1
geneset_5417	0.05	34576	camk1a
geneset_5417	0.05	34576	camk1b_1
geneset_5417	0.05	34576	camk1b
geneset_5417	0.05	34576	camk1da_1
geneset_5417	0.05	34576	camk1da
geneset_5417	0.05	34576	camk1db
geneset_5417	0.05	34576	camk1ga
geneset_5417	0.05	34576	camk1gb
geneset_5417	0.05	34576	camk2a
geneset_5417	0.05	34576	camk2b1
geneset_5417	0.05	34576	camk2d1
geneset_5417	0.05	34576	camk2d2
geneset_5417	0.05	34576	camk2g1
geneset_5417	0.05	34576	camk2g2_1
geneset_5417	0.05	34576	camk2g2
geneset_5417	0.05	34576	camk4
geneset_5417	0.05	34576	camkk1a_1
geneset_5417	0.05	34576	camkk1a
geneset_5417	0.05	34576	camkk1b_1
geneset_5417	0.05	34576	camkk1b
geneset_5417	0.05	34576	camkva
geneset_5417	0.05	34576	camkvb_1
geneset_5417	0.05	34576	camkvb
geneset_5417	0.05	34576	camkvl_1
geneset_5417	0.05	34576	camkvl
geneset_5417	0.05	34576	camta1a_1
geneset_5417	0.05	34576	camta1a
geneset_5417	0.05	34576	camta1b
geneset_5417	0.05	34576	camta2
geneset_5417	0.05	34576	caska
geneset_5417	0.05	34576	caskb
geneset_5417	0.05	34576	caskin1
geneset_5417	0.05	34576	caskin2
geneset_5417	0.05	34576	cass4
geneset_5417	0.05	34576	cav1
geneset_5417	0.05	34576	cav2
geneset_5417	0.05	34576	cav3
geneset_5417	0.05	34576	cav4a_1
geneset_5417	0.05	34576	cav4a
geneset_5417	0.05	34576	cav4b
geneset_5417	0.05	34576	cbl
geneset_5417	0.05	34576	cblb_1
geneset_5417	0.05	34576	cblb_2
geneset_5417	0.05	34576	cblb
geneset_5417	0.05	34576	cblc
geneset_5417	0.05	34576	cbr1
geneset_5417	0.05	34576	cbr1l
geneset_5417	0.05	34576	cbr4
geneset_5417	0.05	34576	cbsa_1
geneset_5417	0.05	34576	cbsa
geneset_5417	0.05	34576	cbsb
geneset_5417	0.05	34576	cbx1a_1
geneset_5417	0.05	34576	cbx1a
geneset_5417	0.05	34576	cbx1b_1
geneset_5417	0.05	34576	cbx1b
geneset_5417	0.05	34576	cbx2
geneset_5417	0.05	34576	cbx3a
geneset_5417	0.05	34576	cbx3b
geneset_5417	0.05	34576	cbx4
geneset_5417	0.05	34576	cbx5
geneset_5417	0.05	34576	cbx6a_1
geneset_5417	0.05	34576	cbx6a
geneset_5417	0.05	34576	cbx6b_1
geneset_5417	0.05	34576	cbx6b
geneset_5417	0.05	34576	cbx7a
geneset_5417	0.05	34576	cbx7b_1
geneset_5417	0.05	34576	cbx7b_2
geneset_5417	0.05	34576	cbx7b
geneset_5417	0.05	34576	cbx8a
geneset_5417	0.05	34576	cbx8b_1
geneset_5417	0.05	34576	cbx8b_2
geneset_5417	0.05	34576	cbx8b
geneset_5417	0.05	34576	ccdc102a
geneset_5417	0.05	34576	ccny
geneset_5417	0.05	34576	ccnyl1
geneset_5417	0.05	34576	ccs
geneset_5417	0.05	34576	cd2ap
geneset_5417	0.05	34576	cd83_1
geneset_5417	0.05	34576	cd83
geneset_5417	0.05	34576	cdc42bpaa
geneset_5417	0.05	34576	cdc42bpab
geneset_5417	0.05	34576	cdc42bpb
geneset_5417	0.05	34576	cdc7
geneset_5417	0.05	34576	cdk1_1
geneset_5417	0.05	34576	cdk1
geneset_5417	0.05	34576	cdk10
geneset_5417	0.05	34576	cdk11b
geneset_5417	0.05	34576	cdk12
geneset_5417	0.05	34576	cdk13
geneset_5417	0.05	34576	cdk14
geneset_5417	0.05	34576	cdk15
geneset_5417	0.05	34576	cdk16
geneset_5417	0.05	34576	cdk17_1
geneset_5417	0.05	34576	cdk17
geneset_5417	0.05	34576	cdk18
geneset_5417	0.05	34576	cdk19_1
geneset_5417	0.05	34576	cdk19
geneset_5417	0.05	34576	cdk2
geneset_5417	0.05	34576	cdk20
geneset_5417	0.05	34576	cdk21
geneset_5417	0.05	34576	cdk4
geneset_5417	0.05	34576	cdk5
geneset_5417	0.05	34576	cdk6
geneset_5417	0.05	34576	cdk7
geneset_5417	0.05	34576	cdk8_1
geneset_5417	0.05	34576	cdk8
geneset_5417	0.05	34576	cdk9_1
geneset_5417	0.05	34576	cdk9
geneset_5417	0.05	34576	cdkl1
geneset_5417	0.05	34576	cdkl5
geneset_5417	0.05	34576	cdkn2a/b
geneset_5417	0.05	34576	cdkn2c
geneset_5417	0.05	34576	cdkn2d
geneset_5417	0.05	34576	cdr2a
geneset_5417	0.05	34576	cdr2b
geneset_5417	0.05	34576	cdr2l
geneset_5417	0.05	34576	cdyl
geneset_5417	0.05	34576	cep19
geneset_5417	0.05	34576	cep20
geneset_5417	0.05	34576	cep43
geneset_5417	0.05	34576	cert1a_1
geneset_5417	0.05	34576	cert1a
geneset_5417	0.05	34576	cert1b
geneset_5417	0.05	34576	cfap206
geneset_5417	0.05	34576	cfap300_1
geneset_5417	0.05	34576	cfap300
geneset_5417	0.05	34576	cgnb
geneset_5417	0.05	34576	cgnl1_1
geneset_5417	0.05	34576	cgnl1
geneset_5417	0.05	34576	chdh
geneset_5417	0.05	34576	chek1
geneset_5417	0.05	34576	chek2_1
geneset_5417	0.05	34576	chek2
geneset_5417	0.05	34576	chid1
geneset_5417	0.05	34576	chm_1
geneset_5417	0.05	34576	chm
geneset_5417	0.05	34576	chn1
geneset_5417	0.05	34576	chn2
geneset_5417	0.05	34576	chuk
geneset_5417	0.05	34576	churc1_1
geneset_5417	0.05	34576	churc1
geneset_5417	0.05	34576	cisha
geneset_5417	0.05	34576	cishb_1
geneset_5417	0.05	34576	cishb
geneset_5417	0.05	34576	cita
geneset_5417	0.05	34576	ckap2l
geneset_5417	0.05	34576	clca1_1
geneset_5417	0.05	34576	clca1
geneset_5417	0.05	34576	clca5.2_1
geneset_5417	0.05	34576	clca5.2
geneset_5417	0.05	34576	clk2a
geneset_5417	0.05	34576	clk2b
geneset_5417	0.05	34576	clk4a
geneset_5417	0.05	34576	clk4b
geneset_5417	0.05	34576	clpb
geneset_5417	0.05	34576	clptm1_1
geneset_5417	0.05	34576	clptm1_2
geneset_5417	0.05	34576	clptm1
geneset_5417	0.05	34576	clptm1l
geneset_5417	0.05	34576	cltca_1
geneset_5417	0.05	34576	cltca
geneset_5417	0.05	34576	cltcb
geneset_5417	0.05	34576	cltcl1
geneset_5417	0.05	34576	cmpk
geneset_5417	0.05	34576	cnbd1
geneset_5417	0.05	34576	cnksr1_1
geneset_5417	0.05	34576	cnksr1
geneset_5417	0.05	34576	cnksr2a
geneset_5417	0.05	34576	cnksr2b
geneset_5417	0.05	34576	cnksr3
geneset_5417	0.05	34576	cnn1a
geneset_5417	0.05	34576	cnn1b
geneset_5417	0.05	34576	cnn2
geneset_5417	0.05	34576	cnn3a
geneset_5417	0.05	34576	cnn3b
geneset_5417	0.05	34576	cnot1_1
geneset_5417	0.05	34576	cnot1
geneset_5417	0.05	34576	coa5
geneset_5417	0.05	34576	cog1
geneset_5417	0.05	34576	cog3
geneset_5417	0.05	34576	comta
geneset_5417	0.05	34576	comtb_1
geneset_5417	0.05	34576	comtb
geneset_5417	0.05	34576	comtd1
geneset_5417	0.05	34576	copb1_1
geneset_5417	0.05	34576	copb1
geneset_5417	0.05	34576	copg2
geneset_5417	0.05	34576	cotl1_1
geneset_5417	0.05	34576	cotl1
geneset_5417	0.05	34576	cox4i1
geneset_5417	0.05	34576	cox4i1l
geneset_5417	0.05	34576	cox4i2
geneset_5417	0.05	34576	cox6b1
geneset_5417	0.05	34576	cox6b2
geneset_5417	0.05	34576	cptp
geneset_5417	0.05	34576	crk_1
geneset_5417	0.05	34576	crk_2
geneset_5417	0.05	34576	crk
geneset_5417	0.05	34576	crkl
geneset_5417	0.05	34576	crocc2
geneset_5417	0.05	34576	cryl1_1
geneset_5417	0.05	34576	cryl1
geneset_5417	0.05	34576	csde1
geneset_5417	0.05	34576	csf1ra
geneset_5417	0.05	34576	csf1rb
geneset_5417	0.05	34576	csk_1
geneset_5417	0.05	34576	csk
geneset_5417	0.05	34576	cskl
geneset_5417	0.05	34576	csnk1a1_1
geneset_5417	0.05	34576	csnk1a1
geneset_5417	0.05	34576	csnk1da
geneset_5417	0.05	34576	csnk1db
geneset_5417	0.05	34576	csnk1e_1
geneset_5417	0.05	34576	csnk1e
geneset_5417	0.05	34576	csnk1g1
geneset_5417	0.05	34576	csnk1g2a
geneset_5417	0.05	34576	csnk1g2b_1
geneset_5417	0.05	34576	csnk1g2b
geneset_5417	0.05	34576	csnk2a1_1
geneset_5417	0.05	34576	csnk2a1
geneset_5417	0.05	34576	csnk2a2a
geneset_5417	0.05	34576	csnk2a2b
geneset_5417	0.05	34576	csnk2a4
geneset_5417	0.05	34576	cst14a.1
geneset_5417	0.05	34576	cst14a.2
geneset_5417	0.05	34576	cst14b.1
geneset_5417	0.05	34576	cst14b.2
geneset_5417	0.05	34576	cttn
geneset_5417	0.05	34576	cttnbp2_1
geneset_5417	0.05	34576	cttnbp2
geneset_5417	0.05	34576	cttnbp2nla
geneset_5417	0.05	34576	cttnbp2nlb_1
geneset_5417	0.05	34576	cttnbp2nlb_2
geneset_5417	0.05	34576	cttnbp2nlb
geneset_5417	0.05	34576	cul1a_1
geneset_5417	0.05	34576	cul1a_2
geneset_5417	0.05	34576	cul1a
geneset_5417	0.05	34576	cul1b
geneset_5417	0.05	34576	cul2
geneset_5417	0.05	34576	cul3a
geneset_5417	0.05	34576	cul3b
geneset_5417	0.05	34576	cul4a
geneset_5417	0.05	34576	cul4b
geneset_5417	0.05	34576	cul5a_1
geneset_5417	0.05	34576	cul5a_2
geneset_5417	0.05	34576	cul5a
geneset_5417	0.05	34576	cul5b_1
geneset_5417	0.05	34576	cul5b
geneset_5417	0.05	34576	cyb5d1
geneset_5417	0.05	34576	cyth1a
geneset_5417	0.05	34576	cyth1b_1
geneset_5417	0.05	34576	cyth1b
geneset_5417	0.05	34576	cyth2
geneset_5417	0.05	34576	cyth3a
geneset_5417	0.05	34576	cyth3b
geneset_5417	0.05	34576	cyth4a
geneset_5417	0.05	34576	cyth4b
geneset_5417	0.05	34576	dab1a
geneset_5417	0.05	34576	dab1b
geneset_5417	0.05	34576	dab2
geneset_5417	0.05	34576	dab2ipa
geneset_5417	0.05	34576	dab2ipb_1
geneset_5417	0.05	34576	dab2ipb
geneset_5417	0.05	34576	dad1
geneset_5417	0.05	34576	dapk1_1
geneset_5417	0.05	34576	dapk1
geneset_5417	0.05	34576	dapk2a_1
geneset_5417	0.05	34576	dapk2a
geneset_5417	0.05	34576	dapk2b
geneset_5417	0.05	34576	dapk3
geneset_5417	0.05	34576	dapp1
geneset_5417	0.05	34576	dbi
geneset_5417	0.05	34576	dbn1
geneset_5417	0.05	34576	dbnla
geneset_5417	0.05	34576	dbnlb
geneset_5417	0.05	34576	dcdc2b
geneset_5417	0.05	34576	dcdc2c
geneset_5417	0.05	34576	dclk1a
geneset_5417	0.05	34576	dclk1b
geneset_5417	0.05	34576	dclk2a
geneset_5417	0.05	34576	dclk2b
geneset_5417	0.05	34576	dclk3
geneset_5417	0.05	34576	dcxr
geneset_5417	0.05	34576	dda1_1
geneset_5417	0.05	34576	dda1
geneset_5417	0.05	34576	ddhd1a
geneset_5417	0.05	34576	ddhd1b_1
geneset_5417	0.05	34576	ddhd1b_2
geneset_5417	0.05	34576	ddhd1b
geneset_5417	0.05	34576	ddhd2
geneset_5417	0.05	34576	ddr1
geneset_5417	0.05	34576	ddr2a
geneset_5417	0.05	34576	ddr2b
geneset_5417	0.05	34576	ddr2l_1
geneset_5417	0.05	34576	ddr2l_2
geneset_5417	0.05	34576	ddr2l
geneset_5417	0.05	34576	decr1
geneset_5417	0.05	34576	decr2_1
geneset_5417	0.05	34576	decr2
geneset_5417	0.05	34576	def6a
geneset_5417	0.05	34576	def6b
geneset_5417	0.05	34576	def6c
geneset_5417	0.05	34576	def8
geneset_5417	0.05	34576	dek
geneset_5417	0.05	34576	dennd1a
geneset_5417	0.05	34576	dennd1b_1
geneset_5417	0.05	34576	dennd1b
geneset_5417	0.05	34576	dennd1c
geneset_5417	0.05	34576	dennd2b_1
geneset_5417	0.05	34576	dennd2b
geneset_5417	0.05	34576	dennd2c
geneset_5417	0.05	34576	dennd2da
geneset_5417	0.05	34576	dennd2db
geneset_5417	0.05	34576	dennd3a
geneset_5417	0.05	34576	dennd3b
geneset_5417	0.05	34576	dennd4a_1
geneset_5417	0.05	34576	dennd4a
geneset_5417	0.05	34576	dennd4b
geneset_5417	0.05	34576	dennd4c
geneset_5417	0.05	34576	dennd5a
geneset_5417	0.05	34576	dennd5b
geneset_5417	0.05	34576	denr
geneset_5417	0.05	34576	deptor
geneset_5417	0.05	34576	dhrs1_1
geneset_5417	0.05	34576	dhrs1
geneset_5417	0.05	34576	dhrs11a_1
geneset_5417	0.05	34576	dhrs11a
geneset_5417	0.05	34576	dhrs11b.1
geneset_5417	0.05	34576	dhrs11b.2_1
geneset_5417	0.05	34576	dhrs11b.2
geneset_5417	0.05	34576	dhrs12
geneset_5417	0.05	34576	dhrs12la
geneset_5417	0.05	34576	dhrs12lb
geneset_5417	0.05	34576	dhrs13a.1
geneset_5417	0.05	34576	dhrs13a.2
geneset_5417	0.05	34576	dhrs13a.3
geneset_5417	0.05	34576	dhrs13b.1_1
geneset_5417	0.05	34576	dhrs13b.1
geneset_5417	0.05	34576	dhrs13l1
geneset_5417	0.05	34576	dhrs3a_1
geneset_5417	0.05	34576	dhrs3a
geneset_5417	0.05	34576	dhrs3b
geneset_5417	0.05	34576	dhrs4
geneset_5417	0.05	34576	dhrs7
geneset_5417	0.05	34576	dhrs7b
geneset_5417	0.05	34576	dhrs7ca
geneset_5417	0.05	34576	dhrs7cb
geneset_5417	0.05	34576	dhrs9
geneset_5417	0.05	34576	dhrsx
geneset_5417	0.05	34576	dlc1
geneset_5417	0.05	34576	dmpk
geneset_5417	0.05	34576	dnaaf2
geneset_5417	0.05	34576	dnaaf3
geneset_5417	0.05	34576	dnaaf3l
geneset_5417	0.05	34576	dnaaf5_1
geneset_5417	0.05	34576	dnaaf5
geneset_5417	0.05	34576	dnajc6_1
geneset_5417	0.05	34576	dnajc6_2
geneset_5417	0.05	34576	dnajc6
geneset_5417	0.05	34576	dnmbp
geneset_5417	0.05	34576	doc2a_1
geneset_5417	0.05	34576	doc2a
geneset_5417	0.05	34576	doc2b
geneset_5417	0.05	34576	doc2g
geneset_5417	0.05	34576	dpp3_1
geneset_5417	0.05	34576	dpp3
geneset_5417	0.05	34576	dpt
geneset_5417	0.05	34576	dpy30
geneset_5417	0.05	34576	dr1_1
geneset_5417	0.05	34576	dr1
geneset_5417	0.05	34576	dram1
geneset_5417	0.05	34576	dram2b
geneset_5417	0.05	34576	dstyk
geneset_5417	0.05	34576	dyrk1aa
geneset_5417	0.05	34576	dyrk1ab
geneset_5417	0.05	34576	dyrk1b
geneset_5417	0.05	34576	dyrk2
geneset_5417	0.05	34576	dyrk3_1
geneset_5417	0.05	34576	dyrk3
geneset_5417	0.05	34576	dyrk4
geneset_5417	0.05	34576	dysf
geneset_5417	0.05	34576	dzank1_1
geneset_5417	0.05	34576	dzank1
geneset_5417	0.05	34576	ears2
geneset_5417	0.05	34576	ech1_1
geneset_5417	0.05	34576	ech1
geneset_5417	0.05	34576	echdc1
geneset_5417	0.05	34576	echdc2
geneset_5417	0.05	34576	echdc3
geneset_5417	0.05	34576	echs1
geneset_5417	0.05	34576	eci1
geneset_5417	0.05	34576	eci2
geneset_5417	0.05	34576	ect2
geneset_5417	0.05	34576	ect2l
geneset_5417	0.05	34576	eda_1
geneset_5417	0.05	34576	eda
geneset_5417	0.05	34576	eea1
geneset_5417	0.05	34576	eef2k
geneset_5417	0.05	34576	eepd1
geneset_5417	0.05	34576	efs
geneset_5417	0.05	34576	egfra
geneset_5417	0.05	34576	ehd1a
geneset_5417	0.05	34576	ehd1b_1
geneset_5417	0.05	34576	ehd1b_2
geneset_5417	0.05	34576	ehd1b
geneset_5417	0.05	34576	ehd2a
geneset_5417	0.05	34576	ehd2b
geneset_5417	0.05	34576	ehd3
geneset_5417	0.05	34576	ehd4
geneset_5417	0.05	34576	ehhadh
geneset_5417	0.05	34576	ehmt1a
geneset_5417	0.05	34576	ehmt1b_1
geneset_5417	0.05	34576	ehmt1b
geneset_5417	0.05	34576	ehmt2
geneset_5417	0.05	34576	eif2ak1_1
geneset_5417	0.05	34576	eif2ak1
geneset_5417	0.05	34576	eif2ak2
geneset_5417	0.05	34576	eif2ak3_1
geneset_5417	0.05	34576	eif2ak3
geneset_5417	0.05	34576	eif2ak4
geneset_5417	0.05	34576	ek1_1
geneset_5417	0.05	34576	ek1
geneset_5417	0.05	34576	elac1_1
geneset_5417	0.05	34576	elac1
geneset_5417	0.05	34576	elac2
geneset_5417	0.05	34576	elmo1
geneset_5417	0.05	34576	elmo2
geneset_5417	0.05	34576	elmo3_1
geneset_5417	0.05	34576	elmo3
geneset_5417	0.05	34576	eloa
geneset_5417	0.05	34576	eloal
geneset_5417	0.05	34576	emc7a
geneset_5417	0.05	34576	emc7b
geneset_5417	0.05	34576	eno1a_1
geneset_5417	0.05	34576	eno1a
geneset_5417	0.05	34576	eno1b
geneset_5417	0.05	34576	eno2
geneset_5417	0.05	34576	eno3
geneset_5417	0.05	34576	eno4
geneset_5417	0.05	34576	epha2a_1
geneset_5417	0.05	34576	epha2a
geneset_5417	0.05	34576	epha2b_1
geneset_5417	0.05	34576	epha2b
geneset_5417	0.05	34576	epha3
geneset_5417	0.05	34576	epha4a
geneset_5417	0.05	34576	epha4b
geneset_5417	0.05	34576	epha4l
geneset_5417	0.05	34576	epha5
geneset_5417	0.05	34576	epha6_1
geneset_5417	0.05	34576	epha6_2
geneset_5417	0.05	34576	epha6
geneset_5417	0.05	34576	epha7_1
geneset_5417	0.05	34576	epha7
geneset_5417	0.05	34576	epha8
geneset_5417	0.05	34576	ephb1
geneset_5417	0.05	34576	ephb2a_1
geneset_5417	0.05	34576	ephb2a_2
geneset_5417	0.05	34576	ephb2a
geneset_5417	0.05	34576	ephb2b
geneset_5417	0.05	34576	ephb3a
geneset_5417	0.05	34576	ephb3b
geneset_5417	0.05	34576	ephb4a
geneset_5417	0.05	34576	ephb4b
geneset_5417	0.05	34576	ephb6_1
geneset_5417	0.05	34576	ephb6
geneset_5417	0.05	34576	eprs1
geneset_5417	0.05	34576	eps15
geneset_5417	0.05	34576	eps15l1a_1
geneset_5417	0.05	34576	eps15l1a_2
geneset_5417	0.05	34576	eps15l1a
geneset_5417	0.05	34576	eps15l1b
geneset_5417	0.05	34576	eps8a
geneset_5417	0.05	34576	eps8b_1
geneset_5417	0.05	34576	eps8b
geneset_5417	0.05	34576	eps8l1a_1
geneset_5417	0.05	34576	eps8l1a
geneset_5417	0.05	34576	eps8l1b
geneset_5417	0.05	34576	eps8l2
geneset_5417	0.05	34576	eps8l3a
geneset_5417	0.05	34576	eps8l3b
geneset_5417	0.05	34576	erbb2_1
geneset_5417	0.05	34576	erbb2
geneset_5417	0.05	34576	erbb3a
geneset_5417	0.05	34576	erbb3b_1
geneset_5417	0.05	34576	erbb3b
geneset_5417	0.05	34576	erbb4a
geneset_5417	0.05	34576	erbb4b
geneset_5417	0.05	34576	ercc5
geneset_5417	0.05	34576	erich1
geneset_5417	0.05	34576	ern1
geneset_5417	0.05	34576	ern2_1
geneset_5417	0.05	34576	ern2
geneset_5417	0.05	34576	errfi1a
geneset_5417	0.05	34576	espn
geneset_5417	0.05	34576	espnla
geneset_5417	0.05	34576	espnlb
geneset_5417	0.05	34576	esyt1a_1
geneset_5417	0.05	34576	esyt1a
geneset_5417	0.05	34576	esyt1b
geneset_5417	0.05	34576	esyt2a
geneset_5417	0.05	34576	esyt2b
geneset_5417	0.05	34576	esyt3
geneset_5417	0.05	34576	exo1_1
geneset_5417	0.05	34576	exo1
geneset_5417	0.05	34576	exosc7
geneset_5417	0.05	34576	exosc8
geneset_5417	0.05	34576	exosc9
geneset_5417	0.05	34576	fam133b_1
geneset_5417	0.05	34576	fam133b
geneset_5417	0.05	34576	fam13a
geneset_5417	0.05	34576	fam13b_1
geneset_5417	0.05	34576	fam13b
geneset_5417	0.05	34576	fam43a
geneset_5417	0.05	34576	fam43b
geneset_5417	0.05	34576	fam98a_1
geneset_5417	0.05	34576	fam98a_2
geneset_5417	0.05	34576	fam98a
geneset_5417	0.05	34576	fam98b_1
geneset_5417	0.05	34576	fam98b
geneset_5417	0.05	34576	fancf
geneset_5417	0.05	34576	fank1
geneset_5417	0.05	34576	farp2
geneset_5417	0.05	34576	fbf1
geneset_5417	0.05	34576	fbxo10_1
geneset_5417	0.05	34576	fbxo10
geneset_5417	0.05	34576	fbxo11a
geneset_5417	0.05	34576	fbxo11b_1
geneset_5417	0.05	34576	fbxo11b
geneset_5417	0.05	34576	fbxo15
geneset_5417	0.05	34576	fbxo38_1
geneset_5417	0.05	34576	fbxo38
geneset_5417	0.05	34576	fbxo8
geneset_5417	0.05	34576	fcho1
geneset_5417	0.05	34576	fcho2_1
geneset_5417	0.05	34576	fcho2
geneset_5417	0.05	34576	fcsk
geneset_5417	0.05	34576	fem1a
geneset_5417	0.05	34576	fem1b
geneset_5417	0.05	34576	fem1c
geneset_5417	0.05	34576	fen1
geneset_5417	0.05	34576	fer_1
geneset_5417	0.05	34576	fer
geneset_5417	0.05	34576	fer1l4
geneset_5417	0.05	34576	fer1l6
geneset_5417	0.05	34576	fes
geneset_5417	0.05	34576	fgd
geneset_5417	0.05	34576	fgd1
geneset_5417	0.05	34576	fgd4a_1
geneset_5417	0.05	34576	fgd4a
geneset_5417	0.05	34576	fgd4b
geneset_5417	0.05	34576	fgd5a_1
geneset_5417	0.05	34576	fgd5a
geneset_5417	0.05	34576	fgd5b
geneset_5417	0.05	34576	fgd6_1
geneset_5417	0.05	34576	fgd6
geneset_5417	0.05	34576	fgfr1a
geneset_5417	0.05	34576	fgfr1b
geneset_5417	0.05	34576	fgfr2
geneset_5417	0.05	34576	fgfr3_1
geneset_5417	0.05	34576	fgfr3
geneset_5417	0.05	34576	fgfr4
geneset_5417	0.05	34576	fig4a
geneset_5417	0.05	34576	fig4b
geneset_5417	0.05	34576	filip1a
geneset_5417	0.05	34576	filip1b
geneset_5417	0.05	34576	filip1l
geneset_5417	0.05	34576	flot1a
geneset_5417	0.05	34576	flot1b
geneset_5417	0.05	34576	flot2a
geneset_5417	0.05	34576	flot2b
geneset_5417	0.05	34576	flt1_1
geneset_5417	0.05	34576	flt1
geneset_5417	0.05	34576	flt3_1
geneset_5417	0.05	34576	flt3
geneset_5417	0.05	34576	flt4
geneset_5417	0.05	34576	fmo5_1
geneset_5417	0.05	34576	fmo5
geneset_5417	0.05	34576	fnbp1a
geneset_5417	0.05	34576	fnbp1b_1
geneset_5417	0.05	34576	fnbp1b
geneset_5417	0.05	34576	fnbp1l
geneset_5417	0.05	34576	fntb
geneset_5417	0.05	34576	fpgs_1
geneset_5417	0.05	34576	fpgs
geneset_5417	0.05	34576	fpgt
geneset_5417	0.05	34576	frk
geneset_5417	0.05	34576	frmd8_1
geneset_5417	0.05	34576	frmd8
geneset_5417	0.05	34576	frmpd1_1
geneset_5417	0.05	34576	frmpd1_2
geneset_5417	0.05	34576	frmpd1
geneset_5417	0.05	34576	frmpd1b
geneset_5417	0.05	34576	frmpd3_1
geneset_5417	0.05	34576	frmpd3
geneset_5417	0.05	34576	frmpd4
geneset_5417	0.05	34576	fth1a
geneset_5417	0.05	34576	fth1b
geneset_5417	0.05	34576	fthl27
geneset_5417	0.05	34576	fthl28
geneset_5417	0.05	34576	fthl29
geneset_5417	0.05	34576	fthl30
geneset_5417	0.05	34576	fthl31
geneset_5417	0.05	34576	fxn
geneset_5417	0.05	34576	fyco1a
geneset_5417	0.05	34576	fyco1b
geneset_5417	0.05	34576	fyna
geneset_5417	0.05	34576	fynb
geneset_5417	0.05	34576	gaa
geneset_5417	0.05	34576	gaa2
geneset_5417	0.05	34576	gab1_1
geneset_5417	0.05	34576	gab1_2
geneset_5417	0.05	34576	gab1
geneset_5417	0.05	34576	gab2
geneset_5417	0.05	34576	gab3
geneset_5417	0.05	34576	gabpb1
geneset_5417	0.05	34576	gabpb2a
geneset_5417	0.05	34576	gabpb2b_1
geneset_5417	0.05	34576	gabpb2b
geneset_5417	0.05	34576	gak
geneset_5417	0.05	34576	ganaba
geneset_5417	0.05	34576	ganabb
geneset_5417	0.05	34576	ganc
geneset_5417	0.05	34576	gas7a_1
geneset_5417	0.05	34576	gas7a
geneset_5417	0.05	34576	gas7b
geneset_5417	0.05	34576	gbf1
geneset_5417	0.05	34576	gc2
geneset_5417	0.05	34576	gcn1
geneset_5417	0.05	34576	gdap2
geneset_5417	0.05	34576	gdi1
geneset_5417	0.05	34576	gdi2_1
geneset_5417	0.05	34576	gdi2
geneset_5417	0.05	34576	gen1
geneset_5417	0.05	34576	gga1_1
geneset_5417	0.05	34576	gga1
geneset_5417	0.05	34576	gga3a_1
geneset_5417	0.05	34576	gga3a_2
geneset_5417	0.05	34576	gga3a
geneset_5417	0.05	34576	gga3b
geneset_5417	0.05	34576	ggt1a
geneset_5417	0.05	34576	ggt1b
geneset_5417	0.05	34576	ggt1l2.1
geneset_5417	0.05	34576	ggt1l2.2
geneset_5417	0.05	34576	ggt5a
geneset_5417	0.05	34576	ggt5b
geneset_5417	0.05	34576	ggt7
geneset_5417	0.05	34576	git1
geneset_5417	0.05	34576	git2a
geneset_5417	0.05	34576	git2b_1
geneset_5417	0.05	34576	git2b
geneset_5417	0.05	34576	gls2a_1
geneset_5417	0.05	34576	gls2a
geneset_5417	0.05	34576	gls2b
geneset_5417	0.05	34576	glsa
geneset_5417	0.05	34576	glsb
geneset_5417	0.05	34576	glsl
geneset_5417	0.05	34576	gltpa
geneset_5417	0.05	34576	gltpb_1
geneset_5417	0.05	34576	gltpb
geneset_5417	0.05	34576	gltpd2a
geneset_5417	0.05	34576	gltpd2b_1
geneset_5417	0.05	34576	gltpd2b
geneset_5417	0.05	34576	gmip
geneset_5417	0.05	34576	gnrh2_1
geneset_5417	0.05	34576	gnrh2
geneset_5417	0.05	34576	golgb1
geneset_5417	0.05	34576	gpank1
geneset_5417	0.05	34576	gpr155a
geneset_5417	0.05	34576	gpr155b
geneset_5417	0.05	34576	gps1
geneset_5417	0.05	34576	gramd4a
geneset_5417	0.05	34576	gramd4b
geneset_5417	0.05	34576	grap2a
geneset_5417	0.05	34576	grap2b
geneset_5417	0.05	34576	grapa
geneset_5417	0.05	34576	grapb
geneset_5417	0.05	34576	grb10a
geneset_5417	0.05	34576	grb10b
geneset_5417	0.05	34576	grb14
geneset_5417	0.05	34576	grb2a_1
geneset_5417	0.05	34576	grb2a_2
geneset_5417	0.05	34576	grb2a
geneset_5417	0.05	34576	grb2b
geneset_5417	0.05	34576	grb7
geneset_5417	0.05	34576	grk1a
geneset_5417	0.05	34576	grk1b
geneset_5417	0.05	34576	grk3
geneset_5417	0.05	34576	grk4
geneset_5417	0.05	34576	grk5
geneset_5417	0.05	34576	grk5l
geneset_5417	0.05	34576	grk6
geneset_5417	0.05	34576	grk7a
geneset_5417	0.05	34576	grk7b
geneset_5417	0.05	34576	gsk3aa
geneset_5417	0.05	34576	gsk3ab
geneset_5417	0.05	34576	gsk3ba
geneset_5417	0.05	34576	gsk3bb
geneset_5417	0.05	34576	gtf2e1_1
geneset_5417	0.05	34576	gtf2e1
geneset_5417	0.05	34576	gtf2e2_1
geneset_5417	0.05	34576	gtf2e2_2
geneset_5417	0.05	34576	gtf2e2
geneset_5417	0.05	34576	gucy1a1_1
geneset_5417	0.05	34576	gucy1a1
geneset_5417	0.05	34576	gucy1a2
geneset_5417	0.05	34576	gucy1b1_1
geneset_5417	0.05	34576	gucy1b1
geneset_5417	0.05	34576	gucy1b2
geneset_5417	0.05	34576	gucy2ca
geneset_5417	0.05	34576	gucy2cb_1
geneset_5417	0.05	34576	gucy2cb
geneset_5417	0.05	34576	gucy2d_1
geneset_5417	0.05	34576	gucy2d
geneset_5417	0.05	34576	gucy2f
geneset_5417	0.05	34576	gucy2g
geneset_5417	0.05	34576	gulp1a
geneset_5417	0.05	34576	gulp1b
geneset_5417	0.05	34576	gys1
geneset_5417	0.05	34576	gys2
geneset_5417	0.05	34576	hace1
geneset_5417	0.05	34576	hadh
geneset_5417	0.05	34576	hadhaa
geneset_5417	0.05	34576	hadhab
geneset_5417	0.05	34576	hadhb
geneset_5417	0.05	34576	hars
geneset_5417	0.05	34576	hck
geneset_5417	0.05	34576	hcls1
geneset_5417	0.05	34576	hdhd2
geneset_5417	0.05	34576	hectd1
geneset_5417	0.05	34576	hectd2
geneset_5417	0.05	34576	hectd3
geneset_5417	0.05	34576	hectd4
geneset_5417	0.05	34576	hecw1b_1
geneset_5417	0.05	34576	hecw1b_2
geneset_5417	0.05	34576	hecw1b
geneset_5417	0.05	34576	hecw2a_1
geneset_5417	0.05	34576	hecw2a
geneset_5417	0.05	34576	hecw2b
geneset_5417	0.05	34576	herc1_1
geneset_5417	0.05	34576	herc1
geneset_5417	0.05	34576	herc2_1
geneset_5417	0.05	34576	herc2
geneset_5417	0.05	34576	herc3
geneset_5417	0.05	34576	herc4
geneset_5417	0.05	34576	herc56.1
geneset_5417	0.05	34576	herc56.2
geneset_5417	0.05	34576	herc56.3
geneset_5417	0.05	34576	herc56.4
geneset_5417	0.05	34576	hgs
geneset_5417	0.05	34576	hibch
geneset_5417	0.05	34576	hid1a
geneset_5417	0.05	34576	hid1b
geneset_5417	0.05	34576	hipk1a
geneset_5417	0.05	34576	hipk1b
geneset_5417	0.05	34576	hipk2_1
geneset_5417	0.05	34576	hipk2
geneset_5417	0.05	34576	hipk3a
geneset_5417	0.05	34576	hipk3b
geneset_5417	0.05	34576	hm13
geneset_5417	0.05	34576	hpgd
geneset_5417	0.05	34576	hs1bp3
geneset_5417	0.05	34576	hsd11b1la_1
geneset_5417	0.05	34576	hsd11b1la
geneset_5417	0.05	34576	hsd11b1lb
geneset_5417	0.05	34576	hsd11b2
geneset_5417	0.05	34576	hsd17b1
geneset_5417	0.05	34576	hsd17b10
geneset_5417	0.05	34576	hsd17b12a
geneset_5417	0.05	34576	hsd17b12b
geneset_5417	0.05	34576	hsd17b14
geneset_5417	0.05	34576	hsd17b2
geneset_5417	0.05	34576	hsd17b3_1
geneset_5417	0.05	34576	hsd17b3_2
geneset_5417	0.05	34576	hsd17b3
geneset_5417	0.05	34576	hsd17b4
geneset_5417	0.05	34576	hsd17b7
geneset_5417	0.05	34576	hsd17b8
geneset_5417	0.05	34576	hsd20b2_1
geneset_5417	0.05	34576	hsd20b2
geneset_5417	0.05	34576	hsdl1
geneset_5417	0.05	34576	hsdl2
geneset_5417	0.05	34576	hsh2d_1
geneset_5417	0.05	34576	hsh2d
geneset_5417	0.05	34576	hspbp1
geneset_5417	0.05	34576	hunk_1
geneset_5417	0.05	34576	hunk_2
geneset_5417	0.05	34576	hunk
geneset_5417	0.05	34576	huwe1_1
geneset_5417	0.05	34576	huwe1
geneset_5417	0.05	34576	ibtk
geneset_5417	0.05	34576	igf1ra_1
geneset_5417	0.05	34576	igf1ra_2
geneset_5417	0.05	34576	igf1ra_3
geneset_5417	0.05	34576	igf1ra
geneset_5417	0.05	34576	igf1rb_1
geneset_5417	0.05	34576	igf1rb
geneset_5417	0.05	34576	ikbkb
geneset_5417	0.05	34576	ikbke_1
geneset_5417	0.05	34576	ikbke_2
geneset_5417	0.05	34576	ikbke
geneset_5417	0.05	34576	ilk
geneset_5417	0.05	34576	im:7138535
geneset_5417	0.05	34576	im:7148385
geneset_5417	0.05	34576	impact
geneset_5417	0.05	34576	inpp4aa
geneset_5417	0.05	34576	inpp4ab
geneset_5417	0.05	34576	inpp4b
geneset_5417	0.05	34576	inpp5b
geneset_5417	0.05	34576	inpp5d_1
geneset_5417	0.05	34576	inpp5d_2
geneset_5417	0.05	34576	inpp5d_3
geneset_5417	0.05	34576	inpp5d
geneset_5417	0.05	34576	inpp5e_1
geneset_5417	0.05	34576	inpp5e
geneset_5417	0.05	34576	inpp5f
geneset_5417	0.05	34576	inpp5jb
geneset_5417	0.05	34576	inpp5ka
geneset_5417	0.05	34576	inpp5kb_1
geneset_5417	0.05	34576	inpp5kb
geneset_5417	0.05	34576	inppl1a
geneset_5417	0.05	34576	inppl1b
geneset_5417	0.05	34576	insm1a
geneset_5417	0.05	34576	insm1b
geneset_5417	0.05	34576	insm2
geneset_5417	0.05	34576	insra
geneset_5417	0.05	34576	insrb
geneset_5417	0.05	34576	insyn1
geneset_5417	0.05	34576	ints2_1
geneset_5417	0.05	34576	ints2
geneset_5417	0.05	34576	ints5
geneset_5417	0.05	34576	invs
geneset_5417	0.05	34576	ipcef1
geneset_5417	0.05	34576	iqcb1_1
geneset_5417	0.05	34576	iqcb1
geneset_5417	0.05	34576	iqgap1
geneset_5417	0.05	34576	iqgap2
geneset_5417	0.05	34576	iqgap3
geneset_5417	0.05	34576	iqsec1a
geneset_5417	0.05	34576	iqsec1b
geneset_5417	0.05	34576	iqsec2b
geneset_5417	0.05	34576	iqsec3a_1
geneset_5417	0.05	34576	iqsec3a
geneset_5417	0.05	34576	iqsec3b
geneset_5417	0.05	34576	irak1
geneset_5417	0.05	34576	irak3
geneset_5417	0.05	34576	irak4
geneset_5417	0.05	34576	itcha
geneset_5417	0.05	34576	itchb
geneset_5417	0.05	34576	itk_1
geneset_5417	0.05	34576	itk_2
geneset_5417	0.05	34576	itk
geneset_5417	0.05	34576	itsn1
geneset_5417	0.05	34576	itsn2a_1
geneset_5417	0.05	34576	itsn2a
geneset_5417	0.05	34576	itsn2b_1
geneset_5417	0.05	34576	itsn2b
geneset_5417	0.05	34576	jak1_1
geneset_5417	0.05	34576	jak1
geneset_5417	0.05	34576	jak2a
geneset_5417	0.05	34576	jak2b
geneset_5417	0.05	34576	jak3
geneset_5417	0.05	34576	jph1a
geneset_5417	0.05	34576	jph1b
geneset_5417	0.05	34576	jph2
geneset_5417	0.05	34576	jph3a
geneset_5417	0.05	34576	jph3b
geneset_5417	0.05	34576	kalrna
geneset_5417	0.05	34576	kalrnb_1
geneset_5417	0.05	34576	kalrnb
geneset_5417	0.05	34576	kank1a
geneset_5417	0.05	34576	kank1b
geneset_5417	0.05	34576	kank2
geneset_5417	0.05	34576	kank3
geneset_5417	0.05	34576	kank4
geneset_5417	0.05	34576	kcnk4a
geneset_5417	0.05	34576	kdelr2a
geneset_5417	0.05	34576	kdelr2b
geneset_5417	0.05	34576	kdelr3
geneset_5417	0.05	34576	kdr
geneset_5417	0.05	34576	kdrl_1
geneset_5417	0.05	34576	kdrl
geneset_5417	0.05	34576	kdsr
geneset_5417	0.05	34576	khdc4
geneset_5417	0.05	34576	khdrbs1a
geneset_5417	0.05	34576	khdrbs1b
geneset_5417	0.05	34576	khdrbs2
geneset_5417	0.05	34576	khdrbs3
geneset_5417	0.05	34576	kiaa0513_1
geneset_5417	0.05	34576	kiaa0513
geneset_5417	0.05	34576	kidins220a
geneset_5417	0.05	34576	kidins220b
geneset_5417	0.05	34576	kita
geneset_5417	0.05	34576	kitb_1
geneset_5417	0.05	34576	kitb
geneset_5417	0.05	34576	kndc1
geneset_5417	0.05	34576	krit1
geneset_5417	0.05	34576	ksr1a
geneset_5417	0.05	34576	ksr1b
geneset_5417	0.05	34576	ksr2
geneset_5417	0.05	34576	las1l_1
geneset_5417	0.05	34576	las1l
geneset_5417	0.05	34576	lasp1
geneset_5417	0.05	34576	lats1
geneset_5417	0.05	34576	lats2_1
geneset_5417	0.05	34576	lats2
geneset_5417	0.05	34576	lck_1
geneset_5417	0.05	34576	lck
geneset_5417	0.05	34576	lcp2a
geneset_5417	0.05	34576	lcp2b_1
geneset_5417	0.05	34576	lcp2b_2
geneset_5417	0.05	34576	lcp2b
geneset_5417	0.05	34576	ldha
geneset_5417	0.05	34576	ldhba
geneset_5417	0.05	34576	ldhbb
geneset_5417	0.05	34576	ldlrap1a
geneset_5417	0.05	34576	ldlrap1b
geneset_5417	0.05	34576	leng8_1
geneset_5417	0.05	34576	leng8
geneset_5417	0.05	34576	leng9_1
geneset_5417	0.05	34576	leng9
geneset_5417	0.05	34576	lhpp
geneset_5417	0.05	34576	limch1a
geneset_5417	0.05	34576	limch1b
geneset_5417	0.05	34576	limk1a
geneset_5417	0.05	34576	limk1b
geneset_5417	0.05	34576	limk2
geneset_5417	0.05	34576	lmo7a_1
geneset_5417	0.05	34576	lmo7a
geneset_5417	0.05	34576	lmo7b_1
geneset_5417	0.05	34576	lmo7b_2
geneset_5417	0.05	34576	lmo7b
geneset_5417	0.05	34576	lmtk2
geneset_5417	0.05	34576	lmtk3
geneset_5417	0.05	34576	LOC100000086_1
geneset_5417	0.05	34576	LOC100000086
geneset_5417	0.05	34576	LOC100000228_1
geneset_5417	0.05	34576	LOC100000228_2
geneset_5417	0.05	34576	LOC100000228
geneset_5417	0.05	34576	LOC100001405
geneset_5417	0.05	34576	LOC100001534
geneset_5417	0.05	34576	LOC100001608
geneset_5417	0.05	34576	LOC100001760
geneset_5417	0.05	34576	LOC100002381
geneset_5417	0.05	34576	LOC100002818_1
geneset_5417	0.05	34576	LOC100002818
geneset_5417	0.05	34576	LOC100003556
geneset_5417	0.05	34576	LOC100004921_1
geneset_5417	0.05	34576	LOC100004921
geneset_5417	0.05	34576	LOC100005008
geneset_5417	0.05	34576	LOC100005071_1
geneset_5417	0.05	34576	LOC100006428
geneset_5417	0.05	34576	LOC100006975
geneset_5417	0.05	34576	LOC100007738
geneset_5417	0.05	34576	LOC100007781
geneset_5417	0.05	34576	LOC100007785
geneset_5417	0.05	34576	LOC100148066
geneset_5417	0.05	34576	LOC100149041
geneset_5417	0.05	34576	LOC100149959
geneset_5417	0.05	34576	LOC100150106
geneset_5417	0.05	34576	LOC100150353
geneset_5417	0.05	34576	LOC100151196
geneset_5417	0.05	34576	LOC100329294
geneset_5417	0.05	34576	LOC100329589
geneset_5417	0.05	34576	LOC100329748_1
geneset_5417	0.05	34576	LOC100329748
geneset_5417	0.05	34576	LOC100330009_1
geneset_5417	0.05	34576	LOC100330009
geneset_5417	0.05	34576	LOC100330746
geneset_5417	0.05	34576	LOC100330805
geneset_5417	0.05	34576	LOC100331149
geneset_5417	0.05	34576	LOC100331306
geneset_5417	0.05	34576	LOC100331349
geneset_5417	0.05	34576	LOC100331417
geneset_5417	0.05	34576	LOC100331639
geneset_5417	0.05	34576	LOC100331665
geneset_5417	0.05	34576	LOC100331692
geneset_5417	0.05	34576	LOC100331938
geneset_5417	0.05	34576	LOC100332526
geneset_5417	0.05	34576	LOC100332608
geneset_5417	0.05	34576	LOC100332745_1
geneset_5417	0.05	34576	LOC100332745
geneset_5417	0.05	34576	LOC100332758
geneset_5417	0.05	34576	LOC100333206
geneset_5417	0.05	34576	LOC100333446
geneset_5417	0.05	34576	LOC100333572
geneset_5417	0.05	34576	LOC100333660
geneset_5417	0.05	34576	LOC100333801
geneset_5417	0.05	34576	LOC100333844
geneset_5417	0.05	34576	LOC100333871
geneset_5417	0.05	34576	LOC100333880
geneset_5417	0.05	34576	LOC100333901
geneset_5417	0.05	34576	LOC100333926
geneset_5417	0.05	34576	LOC100334085
geneset_5417	0.05	34576	LOC100334396
geneset_5417	0.05	34576	LOC100334422
geneset_5417	0.05	34576	LOC100334642
geneset_5417	0.05	34576	LOC100334756
geneset_5417	0.05	34576	LOC100334911
geneset_5417	0.05	34576	LOC100534673
geneset_5417	0.05	34576	LOC100534675
geneset_5417	0.05	34576	LOC100534694
geneset_5417	0.05	34576	LOC100534990
geneset_5417	0.05	34576	LOC100535131
geneset_5417	0.05	34576	LOC100535133
geneset_5417	0.05	34576	LOC100535210
geneset_5417	0.05	34576	LOC100535393
geneset_5417	0.05	34576	LOC100535451
geneset_5417	0.05	34576	LOC100535518
geneset_5417	0.05	34576	LOC100535615
geneset_5417	0.05	34576	LOC100535806
geneset_5417	0.05	34576	LOC100535838
geneset_5417	0.05	34576	LOC100535852
geneset_5417	0.05	34576	LOC100535932
geneset_5417	0.05	34576	LOC100536098
geneset_5417	0.05	34576	LOC100536119
geneset_5417	0.05	34576	LOC100536316
geneset_5417	0.05	34576	LOC100536453
geneset_5417	0.05	34576	LOC100536505
geneset_5417	0.05	34576	LOC100536547
geneset_5417	0.05	34576	LOC100536890
geneset_5417	0.05	34576	LOC100537170_1
geneset_5417	0.05	34576	LOC100537170
geneset_5417	0.05	34576	LOC100537178
geneset_5417	0.05	34576	LOC100537437
geneset_5417	0.05	34576	LOC100537554
geneset_5417	0.05	34576	LOC100537594
geneset_5417	0.05	34576	LOC100537673
geneset_5417	0.05	34576	LOC100537706
geneset_5417	0.05	34576	LOC100537850
geneset_5417	0.05	34576	LOC100537874
geneset_5417	0.05	34576	LOC100537890
geneset_5417	0.05	34576	LOC100537940_1
geneset_5417	0.05	34576	LOC100537940
geneset_5417	0.05	34576	LOC100537963
geneset_5417	0.05	34576	LOC100538327
geneset_5417	0.05	34576	LOC101882086
geneset_5417	0.05	34576	LOC101882093
geneset_5417	0.05	34576	LOC101882135
geneset_5417	0.05	34576	LOC101882151
geneset_5417	0.05	34576	LOC101882153
geneset_5417	0.05	34576	LOC101882249
geneset_5417	0.05	34576	LOC101882343
geneset_5417	0.05	34576	LOC101882453
geneset_5417	0.05	34576	LOC101882676
geneset_5417	0.05	34576	LOC101882765
geneset_5417	0.05	34576	LOC101882847
geneset_5417	0.05	34576	LOC101882866
geneset_5417	0.05	34576	LOC101882892
geneset_5417	0.05	34576	LOC101883062
geneset_5417	0.05	34576	LOC101883133
geneset_5417	0.05	34576	LOC101883172
geneset_5417	0.05	34576	LOC101883222
geneset_5417	0.05	34576	LOC101883232
geneset_5417	0.05	34576	LOC101883236
geneset_5417	0.05	34576	LOC101883269
geneset_5417	0.05	34576	LOC101883276
geneset_5417	0.05	34576	LOC101883507_1
geneset_5417	0.05	34576	LOC101883507
geneset_5417	0.05	34576	LOC101883538
geneset_5417	0.05	34576	LOC101883541_1
geneset_5417	0.05	34576	LOC101883541
geneset_5417	0.05	34576	LOC101883703
geneset_5417	0.05	34576	LOC101883933
geneset_5417	0.05	34576	LOC101883939
geneset_5417	0.05	34576	LOC101884022
geneset_5417	0.05	34576	LOC101884113
geneset_5417	0.05	34576	LOC101884125
geneset_5417	0.05	34576	LOC101884146
geneset_5417	0.05	34576	LOC101884148_1
geneset_5417	0.05	34576	LOC101884148
geneset_5417	0.05	34576	LOC101884217_1
geneset_5417	0.05	34576	LOC101884217
geneset_5417	0.05	34576	LOC101884284
geneset_5417	0.05	34576	LOC101884287
geneset_5417	0.05	34576	LOC101884296
geneset_5417	0.05	34576	LOC101884336
geneset_5417	0.05	34576	LOC101884359
geneset_5417	0.05	34576	LOC101884360_1
geneset_5417	0.05	34576	LOC101884360
geneset_5417	0.05	34576	LOC101884366
geneset_5417	0.05	34576	LOC101884494
geneset_5417	0.05	34576	LOC101884560
geneset_5417	0.05	34576	LOC101884567
geneset_5417	0.05	34576	LOC101884666
geneset_5417	0.05	34576	LOC101884715
geneset_5417	0.05	34576	LOC101884743
geneset_5417	0.05	34576	LOC101884756
geneset_5417	0.05	34576	LOC101884899
geneset_5417	0.05	34576	LOC101884909
geneset_5417	0.05	34576	LOC101884938
geneset_5417	0.05	34576	LOC101884966
geneset_5417	0.05	34576	LOC101884989
geneset_5417	0.05	34576	LOC101884995_1
geneset_5417	0.05	34576	LOC101884995
geneset_5417	0.05	34576	LOC101885008
geneset_5417	0.05	34576	LOC101885029
geneset_5417	0.05	34576	LOC101885099
geneset_5417	0.05	34576	LOC101885174
geneset_5417	0.05	34576	LOC101885216
geneset_5417	0.05	34576	LOC101885270
geneset_5417	0.05	34576	LOC101885278
geneset_5417	0.05	34576	LOC101885328
geneset_5417	0.05	34576	LOC101885342
geneset_5417	0.05	34576	LOC101885377
geneset_5417	0.05	34576	LOC101885382
geneset_5417	0.05	34576	LOC101885386
geneset_5417	0.05	34576	LOC101885454
geneset_5417	0.05	34576	LOC101885707
geneset_5417	0.05	34576	LOC101885765
geneset_5417	0.05	34576	LOC101885790
geneset_5417	0.05	34576	LOC101885828
geneset_5417	0.05	34576	LOC101885863
geneset_5417	0.05	34576	LOC101885865
geneset_5417	0.05	34576	LOC101885962
geneset_5417	0.05	34576	LOC101885966
geneset_5417	0.05	34576	LOC101885977
geneset_5417	0.05	34576	LOC101885992
geneset_5417	0.05	34576	LOC101886038
geneset_5417	0.05	34576	LOC101886083
geneset_5417	0.05	34576	LOC101886143
geneset_5417	0.05	34576	LOC101886225
geneset_5417	0.05	34576	LOC101886260
geneset_5417	0.05	34576	LOC101886286
geneset_5417	0.05	34576	LOC101886393
geneset_5417	0.05	34576	LOC101886421
geneset_5417	0.05	34576	LOC101886482
geneset_5417	0.05	34576	LOC101886565
geneset_5417	0.05	34576	LOC101886572
geneset_5417	0.05	34576	LOC101886645_1
geneset_5417	0.05	34576	LOC101886645
geneset_5417	0.05	34576	LOC101886687
geneset_5417	0.05	34576	LOC101886810
geneset_5417	0.05	34576	LOC101886910
geneset_5417	0.05	34576	LOC101886933
geneset_5417	0.05	34576	LOC101887148
geneset_5417	0.05	34576	LOC103908650
geneset_5417	0.05	34576	LOC103908726
geneset_5417	0.05	34576	LOC103908855
geneset_5417	0.05	34576	LOC103908954
geneset_5417	0.05	34576	LOC103908992
geneset_5417	0.05	34576	LOC103908994
geneset_5417	0.05	34576	LOC103909000
geneset_5417	0.05	34576	LOC103909073
geneset_5417	0.05	34576	LOC103909384
geneset_5417	0.05	34576	LOC103909401
geneset_5417	0.05	34576	LOC103909498
geneset_5417	0.05	34576	LOC103909610
geneset_5417	0.05	34576	LOC103909714
geneset_5417	0.05	34576	LOC103909734
geneset_5417	0.05	34576	LOC103909792
geneset_5417	0.05	34576	LOC103909832_1
geneset_5417	0.05	34576	LOC103909832
geneset_5417	0.05	34576	LOC103909948
geneset_5417	0.05	34576	LOC103910002
geneset_5417	0.05	34576	LOC103910003
geneset_5417	0.05	34576	LOC103910030
geneset_5417	0.05	34576	LOC103910054
geneset_5417	0.05	34576	LOC103910699
geneset_5417	0.05	34576	LOC103910790
geneset_5417	0.05	34576	LOC103910901
geneset_5417	0.05	34576	LOC103911035
geneset_5417	0.05	34576	LOC103911238_1
geneset_5417	0.05	34576	LOC103911238
geneset_5417	0.05	34576	LOC103911284
geneset_5417	0.05	34576	LOC103911589
geneset_5417	0.05	34576	LOC103911664
geneset_5417	0.05	34576	LOC103911713
geneset_5417	0.05	34576	LOC103911717
geneset_5417	0.05	34576	LOC103911953
geneset_5417	0.05	34576	LOC107197950
geneset_5417	0.05	34576	LOC107980443
geneset_5417	0.05	34576	LOC108179007
geneset_5417	0.05	34576	LOC108179511
geneset_5417	0.05	34576	LOC108179742
geneset_5417	0.05	34576	LOC108180115
geneset_5417	0.05	34576	LOC108180288
geneset_5417	0.05	34576	LOC108180340_1
geneset_5417	0.05	34576	LOC108180340
geneset_5417	0.05	34576	LOC108180740
geneset_5417	0.05	34576	LOC108181140_1
geneset_5417	0.05	34576	LOC108182762
geneset_5417	0.05	34576	LOC108182811
geneset_5417	0.05	34576	LOC108183877
geneset_5417	0.05	34576	LOC108190102
geneset_5417	0.05	34576	LOC108190369
geneset_5417	0.05	34576	LOC108190403_1
geneset_5417	0.05	34576	LOC108190403_2
geneset_5417	0.05	34576	LOC108190403_3
geneset_5417	0.05	34576	LOC108190403
geneset_5417	0.05	34576	LOC108190639_1
geneset_5417	0.05	34576	LOC108190639
geneset_5417	0.05	34576	LOC108190784_1
geneset_5417	0.05	34576	LOC108190784_2
geneset_5417	0.05	34576	LOC108190784
geneset_5417	0.05	34576	LOC108191006
geneset_5417	0.05	34576	LOC108191007
geneset_5417	0.05	34576	LOC108191339
geneset_5417	0.05	34576	LOC108191530
geneset_5417	0.05	34576	LOC108191548
geneset_5417	0.05	34576	LOC108192014_1
geneset_5417	0.05	34576	LOC108192014
geneset_5417	0.05	34576	LOC110437738
geneset_5417	0.05	34576	LOC110437744
geneset_5417	0.05	34576	LOC110437774
geneset_5417	0.05	34576	LOC110437790
geneset_5417	0.05	34576	LOC110437833
geneset_5417	0.05	34576	LOC110437876
geneset_5417	0.05	34576	LOC110437887
geneset_5417	0.05	34576	LOC110437906_1
geneset_5417	0.05	34576	LOC110437906
geneset_5417	0.05	34576	LOC110437931
geneset_5417	0.05	34576	LOC110437938
geneset_5417	0.05	34576	LOC110437942
geneset_5417	0.05	34576	LOC110437957
geneset_5417	0.05	34576	LOC110437993
geneset_5417	0.05	34576	LOC110437995
geneset_5417	0.05	34576	LOC110438010
geneset_5417	0.05	34576	LOC110438021
geneset_5417	0.05	34576	LOC110438035
geneset_5417	0.05	34576	LOC110438040
geneset_5417	0.05	34576	LOC110438057
geneset_5417	0.05	34576	LOC110438059
geneset_5417	0.05	34576	LOC110438077
geneset_5417	0.05	34576	LOC110438079
geneset_5417	0.05	34576	LOC110438150
geneset_5417	0.05	34576	LOC110438154
geneset_5417	0.05	34576	LOC110438215
geneset_5417	0.05	34576	LOC110438234
geneset_5417	0.05	34576	LOC110438238
geneset_5417	0.05	34576	LOC110438302
geneset_5417	0.05	34576	LOC110438303_1
geneset_5417	0.05	34576	LOC110438303
geneset_5417	0.05	34576	LOC110438304_1
geneset_5417	0.05	34576	LOC110438304
geneset_5417	0.05	34576	LOC110438350
geneset_5417	0.05	34576	LOC110438397
geneset_5417	0.05	34576	LOC110438404
geneset_5417	0.05	34576	LOC110438410
geneset_5417	0.05	34576	LOC110438432
geneset_5417	0.05	34576	LOC110438438
geneset_5417	0.05	34576	LOC110438453
geneset_5417	0.05	34576	LOC110438466
geneset_5417	0.05	34576	LOC110438495
geneset_5417	0.05	34576	LOC110438505
geneset_5417	0.05	34576	LOC110438511
geneset_5417	0.05	34576	LOC110438564_1
geneset_5417	0.05	34576	LOC110438564
geneset_5417	0.05	34576	LOC110438565_1
geneset_5417	0.05	34576	LOC110438565
geneset_5417	0.05	34576	LOC110438566_1
geneset_5417	0.05	34576	LOC110438566
geneset_5417	0.05	34576	LOC110438567_1
geneset_5417	0.05	34576	LOC110438567
geneset_5417	0.05	34576	LOC110438568_1
geneset_5417	0.05	34576	LOC110438568
geneset_5417	0.05	34576	LOC110438592
geneset_5417	0.05	34576	LOC110438630
geneset_5417	0.05	34576	LOC110438647_1
geneset_5417	0.05	34576	LOC110438647_2
geneset_5417	0.05	34576	LOC110438647
geneset_5417	0.05	34576	LOC110438663_1
geneset_5417	0.05	34576	LOC110438663
geneset_5417	0.05	34576	LOC110438664_1
geneset_5417	0.05	34576	LOC110438664
geneset_5417	0.05	34576	LOC110438753
geneset_5417	0.05	34576	LOC110438775_1
geneset_5417	0.05	34576	LOC110438775
geneset_5417	0.05	34576	LOC110438780_1
geneset_5417	0.05	34576	LOC110438780
geneset_5417	0.05	34576	LOC110438781_1
geneset_5417	0.05	34576	LOC110438781
geneset_5417	0.05	34576	LOC110438801_1
geneset_5417	0.05	34576	LOC110438801
geneset_5417	0.05	34576	LOC110438804_1
geneset_5417	0.05	34576	LOC110438804
geneset_5417	0.05	34576	LOC110438839_1
geneset_5417	0.05	34576	LOC110438839
geneset_5417	0.05	34576	LOC110438859
geneset_5417	0.05	34576	LOC110438879_1
geneset_5417	0.05	34576	LOC110438879
geneset_5417	0.05	34576	LOC110438943_1
geneset_5417	0.05	34576	LOC110438943
geneset_5417	0.05	34576	LOC110438958
geneset_5417	0.05	34576	LOC110438959
geneset_5417	0.05	34576	LOC110438962
geneset_5417	0.05	34576	LOC110438963_1
geneset_5417	0.05	34576	LOC110438963
geneset_5417	0.05	34576	LOC110438964_1
geneset_5417	0.05	34576	LOC110438964
geneset_5417	0.05	34576	LOC110438979_1
geneset_5417	0.05	34576	LOC110438979
geneset_5417	0.05	34576	LOC110439018
geneset_5417	0.05	34576	LOC110439055_1
geneset_5417	0.05	34576	LOC110439055
geneset_5417	0.05	34576	LOC110439119
geneset_5417	0.05	34576	LOC110439124
geneset_5417	0.05	34576	LOC110439176
geneset_5417	0.05	34576	LOC110439245
geneset_5417	0.05	34576	LOC110439246
geneset_5417	0.05	34576	LOC110439335
geneset_5417	0.05	34576	LOC110439784_1
geneset_5417	0.05	34576	LOC110439784
geneset_5417	0.05	34576	LOC110439799
geneset_5417	0.05	34576	LOC110439820
geneset_5417	0.05	34576	LOC110439821
geneset_5417	0.05	34576	LOC110439824
geneset_5417	0.05	34576	LOC110439848
geneset_5417	0.05	34576	LOC110439908_1
geneset_5417	0.05	34576	LOC110439908
geneset_5417	0.05	34576	LOC110439912
geneset_5417	0.05	34576	LOC110440002
geneset_5417	0.05	34576	LOC110440003
geneset_5417	0.05	34576	LOC110440024
geneset_5417	0.05	34576	LOC110440067
geneset_5417	0.05	34576	LOC110440082
geneset_5417	0.05	34576	LOC110440124
geneset_5417	0.05	34576	LOC110440160
geneset_5417	0.05	34576	LOC110440170
geneset_5417	0.05	34576	LOC137487186
geneset_5417	0.05	34576	LOC137487193
geneset_5417	0.05	34576	LOC137487221
geneset_5417	0.05	34576	LOC137487253_1
geneset_5417	0.05	34576	LOC137487253
geneset_5417	0.05	34576	LOC137487254
geneset_5417	0.05	34576	LOC137487259
geneset_5417	0.05	34576	LOC137487269
geneset_5417	0.05	34576	LOC137487281
geneset_5417	0.05	34576	LOC137487300
geneset_5417	0.05	34576	LOC137487320_1
geneset_5417	0.05	34576	LOC137487320
geneset_5417	0.05	34576	LOC137487321_1
geneset_5417	0.05	34576	LOC137487329_1
geneset_5417	0.05	34576	LOC137487329
geneset_5417	0.05	34576	LOC137487333
geneset_5417	0.05	34576	LOC137487431
geneset_5417	0.05	34576	LOC137487452
geneset_5417	0.05	34576	LOC137487459
geneset_5417	0.05	34576	LOC137487468_1
geneset_5417	0.05	34576	LOC137487468
geneset_5417	0.05	34576	LOC137487494
geneset_5417	0.05	34576	LOC137487497_1
geneset_5417	0.05	34576	LOC137487497
geneset_5417	0.05	34576	LOC137487498
geneset_5417	0.05	34576	LOC137487567
geneset_5417	0.05	34576	LOC137487580
geneset_5417	0.05	34576	LOC137487614_1
geneset_5417	0.05	34576	LOC137487614
geneset_5417	0.05	34576	LOC137487742_1
geneset_5417	0.05	34576	LOC137487742
geneset_5417	0.05	34576	LOC137487769
geneset_5417	0.05	34576	LOC137487815
geneset_5417	0.05	34576	LOC137487826
geneset_5417	0.05	34576	LOC137487860
geneset_5417	0.05	34576	LOC137487920
geneset_5417	0.05	34576	LOC137487923
geneset_5417	0.05	34576	LOC137487928_1
geneset_5417	0.05	34576	LOC137487928
geneset_5417	0.05	34576	LOC137487940
geneset_5417	0.05	34576	LOC137487941
geneset_5417	0.05	34576	LOC137487942
geneset_5417	0.05	34576	LOC137487971
geneset_5417	0.05	34576	LOC137487973
geneset_5417	0.05	34576	LOC137487978
geneset_5417	0.05	34576	LOC137488004
geneset_5417	0.05	34576	LOC137488043
geneset_5417	0.05	34576	LOC137488046
geneset_5417	0.05	34576	LOC137488047
geneset_5417	0.05	34576	LOC137488049
geneset_5417	0.05	34576	LOC137488052
geneset_5417	0.05	34576	LOC137488055
geneset_5417	0.05	34576	LOC137488059
geneset_5417	0.05	34576	LOC137488123
geneset_5417	0.05	34576	LOC137488145
geneset_5417	0.05	34576	LOC137488146
geneset_5417	0.05	34576	LOC137488147
geneset_5417	0.05	34576	LOC137488148
geneset_5417	0.05	34576	LOC137488149
geneset_5417	0.05	34576	LOC137488207
geneset_5417	0.05	34576	LOC137488236
geneset_5417	0.05	34576	LOC137488277_1
geneset_5417	0.05	34576	LOC137488277
geneset_5417	0.05	34576	LOC137488299
geneset_5417	0.05	34576	LOC137488357
geneset_5417	0.05	34576	LOC137488444
geneset_5417	0.05	34576	LOC137488525
geneset_5417	0.05	34576	LOC137488529_1
geneset_5417	0.05	34576	LOC137488529
geneset_5417	0.05	34576	LOC137488539
geneset_5417	0.05	34576	LOC137488559
geneset_5417	0.05	34576	LOC137488585
geneset_5417	0.05	34576	LOC137488592
geneset_5417	0.05	34576	LOC137488606
geneset_5417	0.05	34576	LOC137488620
geneset_5417	0.05	34576	LOC137488624
geneset_5417	0.05	34576	LOC137488664
geneset_5417	0.05	34576	LOC137488699
geneset_5417	0.05	34576	LOC137488848
geneset_5417	0.05	34576	LOC137488856
geneset_5417	0.05	34576	LOC137488857
geneset_5417	0.05	34576	LOC137488956
geneset_5417	0.05	34576	LOC137488963
geneset_5417	0.05	34576	LOC137488981
geneset_5417	0.05	34576	LOC137488982
geneset_5417	0.05	34576	LOC137488983
geneset_5417	0.05	34576	LOC137488985_1
geneset_5417	0.05	34576	LOC137488985
geneset_5417	0.05	34576	LOC137488986_1
geneset_5417	0.05	34576	LOC137488986
geneset_5417	0.05	34576	LOC137488987
geneset_5417	0.05	34576	LOC137489024
geneset_5417	0.05	34576	LOC137489025
geneset_5417	0.05	34576	LOC137489026
geneset_5417	0.05	34576	LOC137489032
geneset_5417	0.05	34576	LOC137489121
geneset_5417	0.05	34576	LOC137489173
geneset_5417	0.05	34576	LOC137489183_1
geneset_5417	0.05	34576	LOC137489183
geneset_5417	0.05	34576	LOC137489338_1
geneset_5417	0.05	34576	LOC137489338
geneset_5417	0.05	34576	LOC137489340
geneset_5417	0.05	34576	LOC137489393
geneset_5417	0.05	34576	LOC137489725
geneset_5417	0.05	34576	LOC137489727
geneset_5417	0.05	34576	LOC137489732
geneset_5417	0.05	34576	LOC137489744
geneset_5417	0.05	34576	LOC137489833
geneset_5417	0.05	34576	LOC137489865
geneset_5417	0.05	34576	LOC137489963
geneset_5417	0.05	34576	LOC137489965
geneset_5417	0.05	34576	LOC137489966
geneset_5417	0.05	34576	LOC137489967
geneset_5417	0.05	34576	LOC137489981_1
geneset_5417	0.05	34576	LOC137489981
geneset_5417	0.05	34576	LOC137489982_1
geneset_5417	0.05	34576	LOC137489982
geneset_5417	0.05	34576	LOC137490007_1
geneset_5417	0.05	34576	LOC137490007_2
geneset_5417	0.05	34576	LOC137490007
geneset_5417	0.05	34576	LOC137490010
geneset_5417	0.05	34576	LOC137490025_1
geneset_5417	0.05	34576	LOC137490025
geneset_5417	0.05	34576	LOC137490028
geneset_5417	0.05	34576	LOC137490054
geneset_5417	0.05	34576	LOC137490059
geneset_5417	0.05	34576	LOC137490068_1
geneset_5417	0.05	34576	LOC137490068
geneset_5417	0.05	34576	LOC137490084_1
geneset_5417	0.05	34576	LOC137490084
geneset_5417	0.05	34576	LOC137490108
geneset_5417	0.05	34576	LOC137490152_1
geneset_5417	0.05	34576	LOC137490152
geneset_5417	0.05	34576	LOC137490154_1
geneset_5417	0.05	34576	LOC137490165
geneset_5417	0.05	34576	LOC137490187_1
geneset_5417	0.05	34576	LOC137490187
geneset_5417	0.05	34576	LOC137490188_1
geneset_5417	0.05	34576	LOC137490188
geneset_5417	0.05	34576	LOC137490190_1
geneset_5417	0.05	34576	LOC137490190
geneset_5417	0.05	34576	LOC137490198_1
geneset_5417	0.05	34576	LOC137490198_2
geneset_5417	0.05	34576	LOC137490200_1
geneset_5417	0.05	34576	LOC137490200_2
geneset_5417	0.05	34576	LOC137490208_1
geneset_5417	0.05	34576	LOC137490208_2
geneset_5417	0.05	34576	LOC137490208
geneset_5417	0.05	34576	LOC137490286_1
geneset_5417	0.05	34576	LOC137490286
geneset_5417	0.05	34576	LOC137490287
geneset_5417	0.05	34576	LOC137490288
geneset_5417	0.05	34576	LOC137490385_1
geneset_5417	0.05	34576	LOC137490385
geneset_5417	0.05	34576	LOC137490405_1
geneset_5417	0.05	34576	LOC137490405
geneset_5417	0.05	34576	LOC137490420_1
geneset_5417	0.05	34576	LOC137490420_2
geneset_5417	0.05	34576	LOC137490420
geneset_5417	0.05	34576	LOC137490421
geneset_5417	0.05	34576	LOC137490436_1
geneset_5417	0.05	34576	LOC137490436
geneset_5417	0.05	34576	LOC137490448
geneset_5417	0.05	34576	LOC137490457_1
geneset_5417	0.05	34576	LOC137490457
geneset_5417	0.05	34576	LOC137490464
geneset_5417	0.05	34576	LOC137490483
geneset_5417	0.05	34576	LOC137490491
geneset_5417	0.05	34576	LOC137490558
geneset_5417	0.05	34576	LOC137490613
geneset_5417	0.05	34576	LOC137490624
geneset_5417	0.05	34576	LOC137490677
geneset_5417	0.05	34576	LOC137490681
geneset_5417	0.05	34576	LOC137490684_1
geneset_5417	0.05	34576	LOC137490684
geneset_5417	0.05	34576	LOC137490700_1
geneset_5417	0.05	34576	LOC137490700
geneset_5417	0.05	34576	LOC137490704
geneset_5417	0.05	34576	LOC137490738
geneset_5417	0.05	34576	LOC137490764
geneset_5417	0.05	34576	LOC137490886
geneset_5417	0.05	34576	LOC137491047
geneset_5417	0.05	34576	LOC137491259
geneset_5417	0.05	34576	LOC137491387
geneset_5417	0.05	34576	LOC137491557
geneset_5417	0.05	34576	LOC137491575
geneset_5417	0.05	34576	LOC137494429
geneset_5417	0.05	34576	LOC137494821
geneset_5417	0.05	34576	LOC137495283
geneset_5417	0.05	34576	LOC137495284
geneset_5417	0.05	34576	LOC137495318
geneset_5417	0.05	34576	LOC137495321
geneset_5417	0.05	34576	LOC137495322
geneset_5417	0.05	34576	LOC137495499
geneset_5417	0.05	34576	LOC137495503
geneset_5417	0.05	34576	LOC137495504
geneset_5417	0.05	34576	LOC137495505
geneset_5417	0.05	34576	LOC137495506
geneset_5417	0.05	34576	LOC137495510
geneset_5417	0.05	34576	LOC137495518
geneset_5417	0.05	34576	LOC137495530
geneset_5417	0.05	34576	LOC137495531
geneset_5417	0.05	34576	LOC137495532
geneset_5417	0.05	34576	LOC137495533
geneset_5417	0.05	34576	LOC137495534
geneset_5417	0.05	34576	LOC137495618
geneset_5417	0.05	34576	LOC137495620
geneset_5417	0.05	34576	LOC137495622
geneset_5417	0.05	34576	LOC137495813
geneset_5417	0.05	34576	LOC137495839
geneset_5417	0.05	34576	LOC137495843
geneset_5417	0.05	34576	LOC137495846
geneset_5417	0.05	34576	LOC137495848
geneset_5417	0.05	34576	LOC137495849
geneset_5417	0.05	34576	LOC137495850
geneset_5417	0.05	34576	LOC137495854
geneset_5417	0.05	34576	LOC137495858
geneset_5417	0.05	34576	LOC137495898
geneset_5417	0.05	34576	LOC137495899
geneset_5417	0.05	34576	LOC137495900
geneset_5417	0.05	34576	LOC137495901
geneset_5417	0.05	34576	LOC137495902
geneset_5417	0.05	34576	LOC137495941
geneset_5417	0.05	34576	LOC137495942
geneset_5417	0.05	34576	LOC137495946
geneset_5417	0.05	34576	LOC137495950
geneset_5417	0.05	34576	LOC137495955
geneset_5417	0.05	34576	LOC137495957
geneset_5417	0.05	34576	LOC137495966
geneset_5417	0.05	34576	LOC137495980
geneset_5417	0.05	34576	LOC137496025
geneset_5417	0.05	34576	LOC137496072
geneset_5417	0.05	34576	LOC137496078
geneset_5417	0.05	34576	LOC137496079
geneset_5417	0.05	34576	LOC137496096
geneset_5417	0.05	34576	LOC137496097
geneset_5417	0.05	34576	LOC137496115
geneset_5417	0.05	34576	LOC137496173
geneset_5417	0.05	34576	LOC137496183
geneset_5417	0.05	34576	LOC137496219
geneset_5417	0.05	34576	LOC137496293
geneset_5417	0.05	34576	LOC137496308
geneset_5417	0.05	34576	LOC137496311
geneset_5417	0.05	34576	LOC137496313
geneset_5417	0.05	34576	LOC137496314
geneset_5417	0.05	34576	LOC137496315
geneset_5417	0.05	34576	LOC137496316
geneset_5417	0.05	34576	LOC137496372
geneset_5417	0.05	34576	LOC137496377
geneset_5417	0.05	34576	LOC137496387
geneset_5417	0.05	34576	LOC137496390
geneset_5417	0.05	34576	LOC137496391
geneset_5417	0.05	34576	LOC137496412
geneset_5417	0.05	34576	LOC137496459
geneset_5417	0.05	34576	LOC137496465
geneset_5417	0.05	34576	LOC137496497
geneset_5417	0.05	34576	LOC137496506
geneset_5417	0.05	34576	LOC137496533
geneset_5417	0.05	34576	LOC137496553
geneset_5417	0.05	34576	LOC137496555
geneset_5417	0.05	34576	LOC137496561
geneset_5417	0.05	34576	LOC137496564
geneset_5417	0.05	34576	LOC137496598
geneset_5417	0.05	34576	LOC137496617
geneset_5417	0.05	34576	LOC137496622
geneset_5417	0.05	34576	LOC137496623
geneset_5417	0.05	34576	LOC137496624
geneset_5417	0.05	34576	LOC137496673
geneset_5417	0.05	34576	LOC137496689
geneset_5417	0.05	34576	LOC137496714
geneset_5417	0.05	34576	LOC137496716
geneset_5417	0.05	34576	LOC137496750
geneset_5417	0.05	34576	LOC137496751
geneset_5417	0.05	34576	LOC137496811
geneset_5417	0.05	34576	LOC137496866
geneset_5417	0.05	34576	LOC405768
geneset_5417	0.05	34576	LOC556339_1
geneset_5417	0.05	34576	LOC556339
geneset_5417	0.05	34576	LOC556989
geneset_5417	0.05	34576	LOC558816
geneset_5417	0.05	34576	LOC558876
geneset_5417	0.05	34576	LOC559131
geneset_5417	0.05	34576	LOC559637
geneset_5417	0.05	34576	LOC559907_1
geneset_5417	0.05	34576	LOC559907
geneset_5417	0.05	34576	LOC560461_1
geneset_5417	0.05	34576	LOC560461
geneset_5417	0.05	34576	LOC560496
geneset_5417	0.05	34576	LOC560627
geneset_5417	0.05	34576	LOC561147
geneset_5417	0.05	34576	LOC561283
geneset_5417	0.05	34576	LOC561346
geneset_5417	0.05	34576	LOC561423_1
geneset_5417	0.05	34576	LOC561423
geneset_5417	0.05	34576	LOC561456_1
geneset_5417	0.05	34576	LOC561456
geneset_5417	0.05	34576	LOC562898_1
geneset_5417	0.05	34576	LOC562898
geneset_5417	0.05	34576	LOC563017_1
geneset_5417	0.05	34576	LOC563017
geneset_5417	0.05	34576	LOC563925
geneset_5417	0.05	34576	LOC565709
geneset_5417	0.05	34576	LOC565832
geneset_5417	0.05	34576	LOC566055
geneset_5417	0.05	34576	LOC566482_1
geneset_5417	0.05	34576	LOC566482
geneset_5417	0.05	34576	LOC566587
geneset_5417	0.05	34576	LOC566974
geneset_5417	0.05	34576	LOC567613
geneset_5417	0.05	34576	LOC567650
geneset_5417	0.05	34576	LOC567670
geneset_5417	0.05	34576	LOC568166
geneset_5417	0.05	34576	LOC568680_1
geneset_5417	0.05	34576	LOC568680
geneset_5417	0.05	34576	LOC568754
geneset_5417	0.05	34576	LOC568866_1
geneset_5417	0.05	34576	LOC568866
geneset_5417	0.05	34576	LOC569534
geneset_5417	0.05	34576	LOC569568_1
geneset_5417	0.05	34576	LOC569568
geneset_5417	0.05	34576	LOC570301
geneset_5417	0.05	34576	LOC570938
geneset_5417	0.05	34576	LOC571431
geneset_5417	0.05	34576	LOC571865
geneset_5417	0.05	34576	LOC572450
geneset_5417	0.05	34576	LOC792657_1
geneset_5417	0.05	34576	LOC792657
geneset_5417	0.05	34576	LOC792925_1
geneset_5417	0.05	34576	LOC792925
geneset_5417	0.05	34576	LOC792944
geneset_5417	0.05	34576	LOC792997_1
geneset_5417	0.05	34576	LOC792997
geneset_5417	0.05	34576	LOC793236
geneset_5417	0.05	34576	LOC794117
geneset_5417	0.05	34576	LOC794952_1
geneset_5417	0.05	34576	LOC794952
geneset_5417	0.05	34576	LOC795526_1
geneset_5417	0.05	34576	LOC795526
geneset_5417	0.05	34576	LOC795662_1
geneset_5417	0.05	34576	LOC795662
geneset_5417	0.05	34576	LOC795735
geneset_5417	0.05	34576	LOC795766
geneset_5417	0.05	34576	LOC795802
geneset_5417	0.05	34576	LOC795971
geneset_5417	0.05	34576	LOC796099
geneset_5417	0.05	34576	LOC796257_1
geneset_5417	0.05	34576	LOC796257
geneset_5417	0.05	34576	LOC796922_1
geneset_5417	0.05	34576	LOC796922
geneset_5417	0.05	34576	LOC797114_1
geneset_5417	0.05	34576	LOC797114_2
geneset_5417	0.05	34576	LOC797114
geneset_5417	0.05	34576	LOC797120
geneset_5417	0.05	34576	LOC797340_1
geneset_5417	0.05	34576	LOC797340
geneset_5417	0.05	34576	LOC797378_1
geneset_5417	0.05	34576	LOC797378
geneset_5417	0.05	34576	LOC797658
geneset_5417	0.05	34576	LOC797842
geneset_5417	0.05	34576	LOC797974
geneset_5417	0.05	34576	LOC798107
geneset_5417	0.05	34576	LOC798222
geneset_5417	0.05	34576	LOC799644_1
geneset_5417	0.05	34576	LOC799644
geneset_5417	0.05	34576	LOC799681
geneset_5417	0.05	34576	LOC799924
geneset_5417	0.05	34576	lrrk2
geneset_5417	0.05	34576	lsm14aa
geneset_5417	0.05	34576	lsm14ab
geneset_5417	0.05	34576	lsm14b
geneset_5417	0.05	34576	lss
geneset_5417	0.05	34576	ltk_1
geneset_5417	0.05	34576	ltk
geneset_5417	0.05	34576	luzp1
geneset_5417	0.05	34576	ly6pge
geneset_5417	0.05	34576	lye
geneset_5417	0.05	34576	lyn
geneset_5417	0.05	34576	lypc
geneset_5417	0.05	34576	madd_1
geneset_5417	0.05	34576	madd
geneset_5417	0.05	34576	mak
geneset_5417	0.05	34576	mansc1
geneset_5417	0.05	34576	map2k1
geneset_5417	0.05	34576	map2k2a
geneset_5417	0.05	34576	map2k2b
geneset_5417	0.05	34576	map2k4a
geneset_5417	0.05	34576	map2k4b
geneset_5417	0.05	34576	map2k5_1
geneset_5417	0.05	34576	map2k5
geneset_5417	0.05	34576	map2k6
geneset_5417	0.05	34576	map2k7
geneset_5417	0.05	34576	map3k1
geneset_5417	0.05	34576	map3k10
geneset_5417	0.05	34576	map3k12
geneset_5417	0.05	34576	map3k14a
geneset_5417	0.05	34576	map3k15_1
geneset_5417	0.05	34576	map3k15
geneset_5417	0.05	34576	map3k19
geneset_5417	0.05	34576	map3k2
geneset_5417	0.05	34576	map3k20a
geneset_5417	0.05	34576	map3k21
geneset_5417	0.05	34576	map3k22
geneset_5417	0.05	34576	map3k3
geneset_5417	0.05	34576	map3k4
geneset_5417	0.05	34576	map3k5_1
geneset_5417	0.05	34576	map3k5
geneset_5417	0.05	34576	map3k7
geneset_5417	0.05	34576	map3k7cl
geneset_5417	0.05	34576	map3k8_1
geneset_5417	0.05	34576	map3k8
geneset_5417	0.05	34576	map3k9
geneset_5417	0.05	34576	map4k1
geneset_5417	0.05	34576	map4k2
geneset_5417	0.05	34576	map4k3a
geneset_5417	0.05	34576	map4k3b_1
geneset_5417	0.05	34576	map4k3b
geneset_5417	0.05	34576	map4k4
geneset_5417	0.05	34576	map4k5
geneset_5417	0.05	34576	map4k6
geneset_5417	0.05	34576	mapk1_1
geneset_5417	0.05	34576	mapk1
geneset_5417	0.05	34576	mapk10
geneset_5417	0.05	34576	mapk11
geneset_5417	0.05	34576	mapk12a
geneset_5417	0.05	34576	mapk12b
geneset_5417	0.05	34576	mapk13
geneset_5417	0.05	34576	mapk14a_1
geneset_5417	0.05	34576	mapk14a
geneset_5417	0.05	34576	mapk14b
geneset_5417	0.05	34576	mapk15
geneset_5417	0.05	34576	mapk3
geneset_5417	0.05	34576	mapk4_1
geneset_5417	0.05	34576	mapk4
geneset_5417	0.05	34576	mapk6
geneset_5417	0.05	34576	mapk7
geneset_5417	0.05	34576	mapk8a
geneset_5417	0.05	34576	mapk8b
geneset_5417	0.05	34576	mapk8ip1a
geneset_5417	0.05	34576	mapk8ip1b
geneset_5417	0.05	34576	mapk8ip2
geneset_5417	0.05	34576	mapk8ip3
geneset_5417	0.05	34576	mapk9
geneset_5417	0.05	34576	mapkapk2a_1
geneset_5417	0.05	34576	mapkapk2a
geneset_5417	0.05	34576	mapkapk2b
geneset_5417	0.05	34576	mapkapk3
geneset_5417	0.05	34576	mapkapk5
geneset_5417	0.05	34576	mark1
geneset_5417	0.05	34576	mark2a
geneset_5417	0.05	34576	mark2b
geneset_5417	0.05	34576	mark3a
geneset_5417	0.05	34576	mark3b
geneset_5417	0.05	34576	mark4a_1
geneset_5417	0.05	34576	mark4a
geneset_5417	0.05	34576	mark4b
geneset_5417	0.05	34576	mast1a
geneset_5417	0.05	34576	mast1b
geneset_5417	0.05	34576	mast2_1
geneset_5417	0.05	34576	mast2_2
geneset_5417	0.05	34576	mast2_3
geneset_5417	0.05	34576	mast2
geneset_5417	0.05	34576	mast3a_1
geneset_5417	0.05	34576	mast3a
geneset_5417	0.05	34576	mast3b
geneset_5417	0.05	34576	mast4
geneset_5417	0.05	34576	mastl
geneset_5417	0.05	34576	matk
geneset_5417	0.05	34576	mblac1
geneset_5417	0.05	34576	mcf2a_1
geneset_5417	0.05	34576	mcf2a
geneset_5417	0.05	34576	mcf2l2
geneset_5417	0.05	34576	mcf2la
geneset_5417	0.05	34576	mcf2lb_1
geneset_5417	0.05	34576	mcf2lb
geneset_5417	0.05	34576	mcm3ap
geneset_5417	0.05	34576	mctp1a
geneset_5417	0.05	34576	mctp1b
geneset_5417	0.05	34576	mctp2a
geneset_5417	0.05	34576	mctp2b
geneset_5417	0.05	34576	mdc1
geneset_5417	0.05	34576	mdh1aa
geneset_5417	0.05	34576	mdh1ab_1
geneset_5417	0.05	34576	mdh1ab
geneset_5417	0.05	34576	mdh1b
geneset_5417	0.05	34576	mdh2
geneset_5417	0.05	34576	med14
geneset_5417	0.05	34576	medag_1
geneset_5417	0.05	34576	medag
geneset_5417	0.05	34576	melk
geneset_5417	0.05	34576	mertka
geneset_5417	0.05	34576	met
geneset_5417	0.05	34576	mfsd10
geneset_5417	0.05	34576	mfsd14a1
geneset_5417	0.05	34576	mfsd14a2
geneset_5417	0.05	34576	mfsd14ba
geneset_5417	0.05	34576	mfsd14bb
geneset_5417	0.05	34576	mfsd8_1
geneset_5417	0.05	34576	mfsd8
geneset_5417	0.05	34576	mfsd8l1
geneset_5417	0.05	34576	mfsd8l2
geneset_5417	0.05	34576	mfsd9
geneset_5417	0.05	34576	mib1
geneset_5417	0.05	34576	mib2
geneset_5417	0.05	34576	mink1_1
geneset_5417	0.05	34576	mink1
geneset_5417	0.05	34576	miox
geneset_5417	0.05	34576	mknk1
geneset_5417	0.05	34576	mknk2a
geneset_5417	0.05	34576	mknk2b
geneset_5417	0.05	34576	mlh1
geneset_5417	0.05	34576	mlh3_1
geneset_5417	0.05	34576	mlh3
geneset_5417	0.05	34576	mllt1a
geneset_5417	0.05	34576	mllt1b
geneset_5417	0.05	34576	mllt3
geneset_5417	0.05	34576	mlpha_1
geneset_5417	0.05	34576	mlpha_2
geneset_5417	0.05	34576	mlpha
geneset_5417	0.05	34576	mlphb
geneset_5417	0.05	34576	mocs3
geneset_5417	0.05	34576	mon2
geneset_5417	0.05	34576	morn2_1
geneset_5417	0.05	34576	morn2
geneset_5417	0.05	34576	morn3_1
geneset_5417	0.05	34576	morn3
geneset_5417	0.05	34576	morn4
geneset_5417	0.05	34576	morn5_1
geneset_5417	0.05	34576	morn5
geneset_5417	0.05	34576	mos_1
geneset_5417	0.05	34576	mos_2
geneset_5417	0.05	34576	mos
geneset_5417	0.05	34576	mphosph8_1
geneset_5417	0.05	34576	mphosph8
geneset_5417	0.05	34576	mprip
geneset_5417	0.05	34576	mrm1_1
geneset_5417	0.05	34576	mrm1
geneset_5417	0.05	34576	mrm3a_1
geneset_5417	0.05	34576	mrm3a
geneset_5417	0.05	34576	mrm3b
geneset_5417	0.05	34576	mrpl11
geneset_5417	0.05	34576	mrpl16
geneset_5417	0.05	34576	mrpl21
geneset_5417	0.05	34576	mrpl34
geneset_5417	0.05	34576	mrpl37
geneset_5417	0.05	34576	mrpl38
geneset_5417	0.05	34576	mrpl58
geneset_5417	0.05	34576	mrps21
geneset_5417	0.05	34576	mrps28_1
geneset_5417	0.05	34576	mrps28
geneset_5417	0.05	34576	mrps30
geneset_5417	0.05	34576	mrps7
geneset_5417	0.05	34576	mst1ra
geneset_5417	0.05	34576	mst1rb_1
geneset_5417	0.05	34576	mst1rb
geneset_5417	0.05	34576	mtfp1
geneset_5417	0.05	34576	mtm1
geneset_5417	0.05	34576	mtmr10
geneset_5417	0.05	34576	mtmr11
geneset_5417	0.05	34576	mtmr12_1
geneset_5417	0.05	34576	mtmr12
geneset_5417	0.05	34576	mtmr14
geneset_5417	0.05	34576	mtmr1a
geneset_5417	0.05	34576	mtmr1b
geneset_5417	0.05	34576	mtmr2
geneset_5417	0.05	34576	mtmr3
geneset_5417	0.05	34576	mtmr4
geneset_5417	0.05	34576	mtmr6
geneset_5417	0.05	34576	mtmr7a_1
geneset_5417	0.05	34576	mtmr7a
geneset_5417	0.05	34576	mtmr7b_1
geneset_5417	0.05	34576	mtmr7b
geneset_5417	0.05	34576	mtmr8_1
geneset_5417	0.05	34576	mtmr8
geneset_5417	0.05	34576	mtmr9
geneset_5417	0.05	34576	mtor_1
geneset_5417	0.05	34576	mtor
geneset_5417	0.05	34576	mtpap_1
geneset_5417	0.05	34576	mtpap
geneset_5417	0.05	34576	mtpn
geneset_5417	0.05	34576	mtr
geneset_5417	0.05	34576	musk
geneset_5417	0.05	34576	mycbp2_1
geneset_5417	0.05	34576	mycbp2_2
geneset_5417	0.05	34576	mycbp2_3
geneset_5417	0.05	34576	mycbp2
geneset_5417	0.05	34576	myh10
geneset_5417	0.05	34576	myh11a
geneset_5417	0.05	34576	myh11b
geneset_5417	0.05	34576	myh14
geneset_5417	0.05	34576	myh6
geneset_5417	0.05	34576	myh7
geneset_5417	0.05	34576	myh7ba
geneset_5417	0.05	34576	myh7bb
geneset_5417	0.05	34576	myh7l
geneset_5417	0.05	34576	myh9a
geneset_5417	0.05	34576	myh9b
geneset_5417	0.05	34576	myha
geneset_5417	0.05	34576	myhb
geneset_5417	0.05	34576	myhc4
geneset_5417	0.05	34576	myhz1.1
geneset_5417	0.05	34576	myhz1.1l
geneset_5417	0.05	34576	myhz1.2
geneset_5417	0.05	34576	myhz1.3
geneset_5417	0.05	34576	myhz2
geneset_5417	0.05	34576	mylk2_1
geneset_5417	0.05	34576	mylk2
geneset_5417	0.05	34576	mylk3
geneset_5417	0.05	34576	mylk4a
geneset_5417	0.05	34576	mylk4b
geneset_5417	0.05	34576	mylk5
geneset_5417	0.05	34576	mylka
geneset_5417	0.05	34576	mylkb
geneset_5417	0.05	34576	myo10_1
geneset_5417	0.05	34576	myo10
geneset_5417	0.05	34576	myo10l1
geneset_5417	0.05	34576	myo10l3
geneset_5417	0.05	34576	myo15aa
geneset_5417	0.05	34576	myo15ab
geneset_5417	0.05	34576	myo15b_1
geneset_5417	0.05	34576	myo15b
geneset_5417	0.05	34576	myo16
geneset_5417	0.05	34576	myo18aa
geneset_5417	0.05	34576	myo18ab
geneset_5417	0.05	34576	myo19
geneset_5417	0.05	34576	myo1b
geneset_5417	0.05	34576	myo1ca
geneset_5417	0.05	34576	myo1cb
geneset_5417	0.05	34576	myo1d
geneset_5417	0.05	34576	myo1ea
geneset_5417	0.05	34576	myo1eb_1
geneset_5417	0.05	34576	myo1eb
geneset_5417	0.05	34576	myo1f
geneset_5417	0.05	34576	myo1g
geneset_5417	0.05	34576	myo1ha
geneset_5417	0.05	34576	myo1hb_1
geneset_5417	0.05	34576	myo1hb
geneset_5417	0.05	34576	myo3a
geneset_5417	0.05	34576	myo3b
geneset_5417	0.05	34576	myo5aa_1
geneset_5417	0.05	34576	myo5aa
geneset_5417	0.05	34576	myo5ab
geneset_5417	0.05	34576	myo5b
geneset_5417	0.05	34576	myo5c
geneset_5417	0.05	34576	myo6a
geneset_5417	0.05	34576	myo6b
geneset_5417	0.05	34576	myo7aa
geneset_5417	0.05	34576	myo7ab_1
geneset_5417	0.05	34576	myo7ab
geneset_5417	0.05	34576	myo7bb
geneset_5417	0.05	34576	myo9aa
geneset_5417	0.05	34576	myo9ab
geneset_5417	0.05	34576	myo9b
geneset_5417	0.05	34576	myof
geneset_5417	0.05	34576	myofl
geneset_5417	0.05	34576	myorg
geneset_5417	0.05	34576	myripa
geneset_5417	0.05	34576	myripb_1
geneset_5417	0.05	34576	myripb
geneset_5417	0.05	34576	naa60
geneset_5417	0.05	34576	nae1_1
geneset_5417	0.05	34576	nae1
geneset_5417	0.05	34576	nalf1a
geneset_5417	0.05	34576	nalf2_1
geneset_5417	0.05	34576	nalf2
geneset_5417	0.05	34576	nanp_1
geneset_5417	0.05	34576	nanp
geneset_5417	0.05	34576	ncf1
geneset_5417	0.05	34576	ncf2
geneset_5417	0.05	34576	ncf4_1
geneset_5417	0.05	34576	ncf4
geneset_5417	0.05	34576	nck1a
geneset_5417	0.05	34576	nck1b
geneset_5417	0.05	34576	nck2a
geneset_5417	0.05	34576	nck2b
geneset_5417	0.05	34576	nckipsd
geneset_5417	0.05	34576	ncoa6
geneset_5417	0.05	34576	ndufa3
geneset_5417	0.05	34576	neb_1
geneset_5417	0.05	34576	neb
geneset_5417	0.05	34576	nebl
geneset_5417	0.05	34576	necap1
geneset_5417	0.05	34576	necap2
geneset_5417	0.05	34576	nedd4a
geneset_5417	0.05	34576	nedd4l
geneset_5417	0.05	34576	nedd9_1
geneset_5417	0.05	34576	nedd9
geneset_5417	0.05	34576	nek1
geneset_5417	0.05	34576	nek10
geneset_5417	0.05	34576	nek11
geneset_5417	0.05	34576	nek12
geneset_5417	0.05	34576	nek2
geneset_5417	0.05	34576	nek3
geneset_5417	0.05	34576	nek4
geneset_5417	0.05	34576	nek6
geneset_5417	0.05	34576	nek7
geneset_5417	0.05	34576	nek8_1
geneset_5417	0.05	34576	nek8
geneset_5417	0.05	34576	nek9
geneset_5417	0.05	34576	net1
geneset_5417	0.05	34576	nf1a
geneset_5417	0.05	34576	nf1b
geneset_5417	0.05	34576	nfat5a
geneset_5417	0.05	34576	nfat5b
geneset_5417	0.05	34576	nfatc1
geneset_5417	0.05	34576	nfatc2a
geneset_5417	0.05	34576	nfatc3a_1
geneset_5417	0.05	34576	nfatc3a
geneset_5417	0.05	34576	nfatc3b
geneset_5417	0.05	34576	nfatc4
geneset_5417	0.05	34576	nfkb1
geneset_5417	0.05	34576	nfkb2_1
geneset_5417	0.05	34576	nfkb2
geneset_5417	0.05	34576	nfkbiaa
geneset_5417	0.05	34576	nfkbiab
geneset_5417	0.05	34576	nfkbib_1
geneset_5417	0.05	34576	nfkbib
geneset_5417	0.05	34576	nfkbie
geneset_5417	0.05	34576	nfkbiz
geneset_5417	0.05	34576	nfyba
geneset_5417	0.05	34576	nfybb_1
geneset_5417	0.05	34576	nfybb
geneset_5417	0.05	34576	ngef
geneset_5417	0.05	34576	nif3l1
geneset_5417	0.05	34576	nim1ka_1
geneset_5417	0.05	34576	nim1ka
geneset_5417	0.05	34576	nim1kb
geneset_5417	0.05	34576	nipsnap1
geneset_5417	0.05	34576	nipsnap2
geneset_5417	0.05	34576	nipsnap3a
geneset_5417	0.05	34576	nkpd1
geneset_5417	0.05	34576	nlk1
geneset_5417	0.05	34576	nlk2
geneset_5417	0.05	34576	nnr
geneset_5417	0.05	34576	nol11
geneset_5417	0.05	34576	nos1apa_1
geneset_5417	0.05	34576	nos1apa
geneset_5417	0.05	34576	nos1apb
geneset_5417	0.05	34576	nostrin
geneset_5417	0.05	34576	notchl
geneset_5417	0.05	34576	noxa1_1
geneset_5417	0.05	34576	noxa1_2
geneset_5417	0.05	34576	noxa1
geneset_5417	0.05	34576	noxo1a
geneset_5417	0.05	34576	noxo1b_1
geneset_5417	0.05	34576	noxo1b
geneset_5417	0.05	34576	npb
geneset_5417	0.05	34576	nphp1_1
geneset_5417	0.05	34576	nphp1
geneset_5417	0.05	34576	nphs2
geneset_5417	0.05	34576	npr1a
geneset_5417	0.05	34576	npr1b
geneset_5417	0.05	34576	npr2
geneset_5417	0.05	34576	npr3_1
geneset_5417	0.05	34576	npr3_2
geneset_5417	0.05	34576	npr3
geneset_5417	0.05	34576	nrap
geneset_5417	0.05	34576	nrarpa_1
geneset_5417	0.05	34576	nrarpa
geneset_5417	0.05	34576	nrarpb
geneset_5417	0.05	34576	nrbp1_1
geneset_5417	0.05	34576	nrbp1
geneset_5417	0.05	34576	nrbp2a
geneset_5417	0.05	34576	nrbp2b
geneset_5417	0.05	34576	nrgna
geneset_5417	0.05	34576	nrgnb
geneset_5417	0.05	34576	nsmce1
geneset_5417	0.05	34576	nt5c1aa_1
geneset_5417	0.05	34576	nt5c1aa
geneset_5417	0.05	34576	nt5c1ab
geneset_5417	0.05	34576	nt5c1ba
geneset_5417	0.05	34576	nt5c1bb
geneset_5417	0.05	34576	ntrk1
geneset_5417	0.05	34576	ntrk2a
geneset_5417	0.05	34576	ntrk2b
geneset_5417	0.05	34576	ntrk3a_1
geneset_5417	0.05	34576	ntrk3a
geneset_5417	0.05	34576	ntrk3b
geneset_5417	0.05	34576	nuak1a
geneset_5417	0.05	34576	nuak1b
geneset_5417	0.05	34576	nuak2
geneset_5417	0.05	34576	nudt1
geneset_5417	0.05	34576	nudt12
geneset_5417	0.05	34576	nudt13_1
geneset_5417	0.05	34576	nudt13
geneset_5417	0.05	34576	nudt15
geneset_5417	0.05	34576	nudt7
geneset_5417	0.05	34576	nudt8
geneset_5417	0.05	34576	nudt9
geneset_5417	0.05	34576	nufip1
geneset_5417	0.05	34576	numb
geneset_5417	0.05	34576	numbl_1
geneset_5417	0.05	34576	numbl
geneset_5417	0.05	34576	nusap1
geneset_5417	0.05	34576	nxph1
geneset_5417	0.05	34576	nxph2a
geneset_5417	0.05	34576	nxph2b
geneset_5417	0.05	34576	nxph4
geneset_5417	0.05	34576	nyap1
geneset_5417	0.05	34576	nyap2a
geneset_5417	0.05	34576	nyap2b
geneset_5417	0.05	34576	obscna
geneset_5417	0.05	34576	ocrl_1
geneset_5417	0.05	34576	ocrl_2
geneset_5417	0.05	34576	ocrl
geneset_5417	0.05	34576	odad3_1
geneset_5417	0.05	34576	odad3
geneset_5417	0.05	34576	ophn1_1
geneset_5417	0.05	34576	ophn1
geneset_5417	0.05	34576	osbp
geneset_5417	0.05	34576	osbp2a_1
geneset_5417	0.05	34576	osbp2a
geneset_5417	0.05	34576	osbp2b_1
geneset_5417	0.05	34576	osbp2b
geneset_5417	0.05	34576	osbpl10b
geneset_5417	0.05	34576	osbpl11
geneset_5417	0.05	34576	osbpl1a_1
geneset_5417	0.05	34576	osbpl1a
geneset_5417	0.05	34576	osbpl2a
geneset_5417	0.05	34576	osbpl2b_1
geneset_5417	0.05	34576	osbpl2b
geneset_5417	0.05	34576	osbpl3a
geneset_5417	0.05	34576	osbpl3b
geneset_5417	0.05	34576	osbpl5
geneset_5417	0.05	34576	osbpl6
geneset_5417	0.05	34576	osbpl7_1
geneset_5417	0.05	34576	osbpl7
geneset_5417	0.05	34576	osbpl8
geneset_5417	0.05	34576	osbpl9_1
geneset_5417	0.05	34576	osbpl9
geneset_5417	0.05	34576	ostf1_1
geneset_5417	0.05	34576	ostf1
geneset_5417	0.05	34576	otofa
geneset_5417	0.05	34576	otofb
geneset_5417	0.05	34576	oxsr1a
geneset_5417	0.05	34576	oxsr1b
geneset_5417	0.05	34576	p2rx1_1
geneset_5417	0.05	34576	p2rx1
geneset_5417	0.05	34576	p2rx2_1
geneset_5417	0.05	34576	p2rx2
geneset_5417	0.05	34576	p2rx3a_1
geneset_5417	0.05	34576	p2rx3a
geneset_5417	0.05	34576	p2rx3b
geneset_5417	0.05	34576	p2rx4a_1
geneset_5417	0.05	34576	p2rx4a
geneset_5417	0.05	34576	p2rx4b_1
geneset_5417	0.05	34576	p2rx4b_2
geneset_5417	0.05	34576	p2rx4b
geneset_5417	0.05	34576	p2rx5_1
geneset_5417	0.05	34576	p2rx5
geneset_5417	0.05	34576	p2rx7_1
geneset_5417	0.05	34576	p2rx7
geneset_5417	0.05	34576	p2rx8
geneset_5417	0.05	34576	pacsin1a
geneset_5417	0.05	34576	pacsin1b
geneset_5417	0.05	34576	pacsin2
geneset_5417	0.05	34576	pacsin3
geneset_5417	0.05	34576	pah
geneset_5417	0.05	34576	pak1
geneset_5417	0.05	34576	pak2a
geneset_5417	0.05	34576	pak2b
geneset_5417	0.05	34576	pak4
geneset_5417	0.05	34576	pak5
geneset_5417	0.05	34576	pak6
geneset_5417	0.05	34576	pak6b
geneset_5417	0.05	34576	palb2_1
geneset_5417	0.05	34576	palb2
geneset_5417	0.05	34576	parla
geneset_5417	0.05	34576	parlb
geneset_5417	0.05	34576	pask_1
geneset_5417	0.05	34576	pask
geneset_5417	0.05	34576	paxip1
geneset_5417	0.05	34576	pbk
geneset_5417	0.05	34576	pcloa_1
geneset_5417	0.05	34576	pcloa
geneset_5417	0.05	34576	pclob
geneset_5417	0.05	34576	pcnx1
geneset_5417	0.05	34576	pcnx2
geneset_5417	0.05	34576	pcnx4
geneset_5417	0.05	34576	pctp
geneset_5417	0.05	34576	pdcd2
geneset_5417	0.05	34576	pdcd2l
geneset_5417	0.05	34576	pdgfra_1
geneset_5417	0.05	34576	pdgfra
geneset_5417	0.05	34576	pdgfrb
geneset_5417	0.05	34576	pdgfrl_1
geneset_5417	0.05	34576	pdgfrl
geneset_5417	0.05	34576	pdik1l
geneset_5417	0.05	34576	pdpk1a
geneset_5417	0.05	34576	pdpk1b
geneset_5417	0.05	34576	pdxp
geneset_5417	0.05	34576	pdzd8_1
geneset_5417	0.05	34576	pdzd8
geneset_5417	0.05	34576	pdzph1
geneset_5417	0.05	34576	peak1
geneset_5417	0.05	34576	pebp1
geneset_5417	0.05	34576	pebp4
geneset_5417	0.05	34576	pecr
geneset_5417	0.05	34576	pelp1
geneset_5417	0.05	34576	pex13
geneset_5417	0.05	34576	pfdn2_1
geneset_5417	0.05	34576	pfdn2
geneset_5417	0.05	34576	pfn1
geneset_5417	0.05	34576	pfn2a
geneset_5417	0.05	34576	pfn2b
geneset_5417	0.05	34576	pgam5
geneset_5417	0.05	34576	pggt1b
geneset_5417	0.05	34576	pgp_1
geneset_5417	0.05	34576	pgp
geneset_5417	0.05	34576	phb
geneset_5417	0.05	34576	phb2a
geneset_5417	0.05	34576	phb2b_1
geneset_5417	0.05	34576	phb2b_2
geneset_5417	0.05	34576	phb2b
geneset_5417	0.05	34576	pheta1_1
geneset_5417	0.05	34576	pheta1_2
geneset_5417	0.05	34576	pheta1
geneset_5417	0.05	34576	pheta2_1
geneset_5417	0.05	34576	pheta2_2
geneset_5417	0.05	34576	pheta2
geneset_5417	0.05	34576	phkg1a_1
geneset_5417	0.05	34576	phkg1a
geneset_5417	0.05	34576	phkg1b
geneset_5417	0.05	34576	phkg2
geneset_5417	0.05	34576	pi4kaa
geneset_5417	0.05	34576	pi4kab
geneset_5417	0.05	34576	pi4kb_1
geneset_5417	0.05	34576	pi4kb
geneset_5417	0.05	34576	pid1_1
geneset_5417	0.05	34576	pid1
geneset_5417	0.05	34576	pigg
geneset_5417	0.05	34576	pign
geneset_5417	0.05	34576	pigo
geneset_5417	0.05	34576	pigv
geneset_5417	0.05	34576	pih1d1
geneset_5417	0.05	34576	pih1d2
geneset_5417	0.05	34576	pik3ap1_1
geneset_5417	0.05	34576	pik3ap1
geneset_5417	0.05	34576	pik3c2a_1
geneset_5417	0.05	34576	pik3c2a_2
geneset_5417	0.05	34576	pik3c2a
geneset_5417	0.05	34576	pik3c2b
geneset_5417	0.05	34576	pik3c2g
geneset_5417	0.05	34576	pik3c3
geneset_5417	0.05	34576	pik3ca
geneset_5417	0.05	34576	pik3cb
geneset_5417	0.05	34576	pik3cd
geneset_5417	0.05	34576	pik3cg
geneset_5417	0.05	34576	pik3r1
geneset_5417	0.05	34576	pik3r2_1
geneset_5417	0.05	34576	pik3r2
geneset_5417	0.05	34576	pik3r3a
geneset_5417	0.05	34576	pik3r3b_1
geneset_5417	0.05	34576	pik3r3b_2
geneset_5417	0.05	34576	pik3r3b_3
geneset_5417	0.05	34576	pik3r3b
geneset_5417	0.05	34576	pikfyve
geneset_5417	0.05	34576	pim1
geneset_5417	0.05	34576	pim2
geneset_5417	0.05	34576	pim3
geneset_5417	0.05	34576	pimr100_1
geneset_5417	0.05	34576	pimr100
geneset_5417	0.05	34576	pimr106
geneset_5417	0.05	34576	pimr108
geneset_5417	0.05	34576	pimr109
geneset_5417	0.05	34576	pimr110_1
geneset_5417	0.05	34576	pimr110
geneset_5417	0.05	34576	pimr113
geneset_5417	0.05	34576	pimr115
geneset_5417	0.05	34576	pimr117
geneset_5417	0.05	34576	pimr118_1
geneset_5417	0.05	34576	pimr118
geneset_5417	0.05	34576	pimr119_1
geneset_5417	0.05	34576	pimr119
geneset_5417	0.05	34576	pimr120_1
geneset_5417	0.05	34576	pimr120
geneset_5417	0.05	34576	pimr122_1
geneset_5417	0.05	34576	pimr122_2
geneset_5417	0.05	34576	pimr122
geneset_5417	0.05	34576	pimr123_1
geneset_5417	0.05	34576	pimr123_2
geneset_5417	0.05	34576	pimr123
geneset_5417	0.05	34576	pimr124
geneset_5417	0.05	34576	pimr127
geneset_5417	0.05	34576	pimr128
geneset_5417	0.05	34576	pimr129
geneset_5417	0.05	34576	pimr130
geneset_5417	0.05	34576	pimr132
geneset_5417	0.05	34576	pimr133
geneset_5417	0.05	34576	pimr134
geneset_5417	0.05	34576	pimr135
geneset_5417	0.05	34576	pimr136
geneset_5417	0.05	34576	pimr138
geneset_5417	0.05	34576	pimr140
geneset_5417	0.05	34576	pimr141
geneset_5417	0.05	34576	pimr142
geneset_5417	0.05	34576	pimr144_1
geneset_5417	0.05	34576	pimr144
geneset_5417	0.05	34576	pimr145_1
geneset_5417	0.05	34576	pimr145
geneset_5417	0.05	34576	pimr146_1
geneset_5417	0.05	34576	pimr146
geneset_5417	0.05	34576	pimr147_1
geneset_5417	0.05	34576	pimr147
geneset_5417	0.05	34576	pimr148_1
geneset_5417	0.05	34576	pimr148
geneset_5417	0.05	34576	pimr150
geneset_5417	0.05	34576	pimr151_1
geneset_5417	0.05	34576	pimr151
geneset_5417	0.05	34576	pimr152_1
geneset_5417	0.05	34576	pimr152
geneset_5417	0.05	34576	pimr154_1
geneset_5417	0.05	34576	pimr154
geneset_5417	0.05	34576	pimr156_1
geneset_5417	0.05	34576	pimr156
geneset_5417	0.05	34576	pimr157_1
geneset_5417	0.05	34576	pimr157
geneset_5417	0.05	34576	pimr158_1
geneset_5417	0.05	34576	pimr158
geneset_5417	0.05	34576	pimr161
geneset_5417	0.05	34576	pimr166
geneset_5417	0.05	34576	pimr167_1
geneset_5417	0.05	34576	pimr167
geneset_5417	0.05	34576	pimr168
geneset_5417	0.05	34576	pimr169
geneset_5417	0.05	34576	pimr172
geneset_5417	0.05	34576	pimr175
geneset_5417	0.05	34576	pimr179
geneset_5417	0.05	34576	pimr186
geneset_5417	0.05	34576	pimr187
geneset_5417	0.05	34576	pimr188_1
geneset_5417	0.05	34576	pimr188
geneset_5417	0.05	34576	pimr190_1
geneset_5417	0.05	34576	pimr190
geneset_5417	0.05	34576	pimr193
geneset_5417	0.05	34576	pimr195
geneset_5417	0.05	34576	pimr197
geneset_5417	0.05	34576	pimr201
geneset_5417	0.05	34576	pimr209
geneset_5417	0.05	34576	pimr210_1
geneset_5417	0.05	34576	pimr210
geneset_5417	0.05	34576	pimr211_1
geneset_5417	0.05	34576	pimr211_2
geneset_5417	0.05	34576	pimr211
geneset_5417	0.05	34576	pimr212
geneset_5417	0.05	34576	pimr213
geneset_5417	0.05	34576	pimr214
geneset_5417	0.05	34576	pimr46
geneset_5417	0.05	34576	pimr47_1
geneset_5417	0.05	34576	pimr47_2
geneset_5417	0.05	34576	pimr47
geneset_5417	0.05	34576	pimr48_1
geneset_5417	0.05	34576	pimr48_2
geneset_5417	0.05	34576	pimr48
geneset_5417	0.05	34576	pimr49
geneset_5417	0.05	34576	pimr50
geneset_5417	0.05	34576	pimr51
geneset_5417	0.05	34576	pimr52
geneset_5417	0.05	34576	pimr53
geneset_5417	0.05	34576	pimr54
geneset_5417	0.05	34576	pimr58
geneset_5417	0.05	34576	pimr60
geneset_5417	0.05	34576	pimr62
geneset_5417	0.05	34576	pimr63
geneset_5417	0.05	34576	pimr64
geneset_5417	0.05	34576	pimr65
geneset_5417	0.05	34576	pimr66
geneset_5417	0.05	34576	pimr67
geneset_5417	0.05	34576	pimr68
geneset_5417	0.05	34576	pimr75
geneset_5417	0.05	34576	pimr80
geneset_5417	0.05	34576	pimr81
geneset_5417	0.05	34576	pimr82
geneset_5417	0.05	34576	pimr88
geneset_5417	0.05	34576	pimr92
geneset_5417	0.05	34576	pimr93_1
geneset_5417	0.05	34576	pimr93
geneset_5417	0.05	34576	pimr95_1
geneset_5417	0.05	34576	pimr95
geneset_5417	0.05	34576	pin1
geneset_5417	0.05	34576	pin4
geneset_5417	0.05	34576	pink1
geneset_5417	0.05	34576	pip4k2aa
geneset_5417	0.05	34576	pip4k2ab
geneset_5417	0.05	34576	pip4k2ca
geneset_5417	0.05	34576	pip4k2cb
geneset_5417	0.05	34576	pip4p1a_1
geneset_5417	0.05	34576	pip4p1a_2
geneset_5417	0.05	34576	pip4p1a
geneset_5417	0.05	34576	pip4p1b_1
geneset_5417	0.05	34576	pip4p1b
geneset_5417	0.05	34576	pip4p2_1
geneset_5417	0.05	34576	pip4p2
geneset_5417	0.05	34576	pip5k1aa
geneset_5417	0.05	34576	pip5k1ab
geneset_5417	0.05	34576	pip5k1ba
geneset_5417	0.05	34576	pip5k1bb
geneset_5417	0.05	34576	pip5k1ca
geneset_5417	0.05	34576	pip5k1cb
geneset_5417	0.05	34576	pip5kl1_1
geneset_5417	0.05	34576	pip5kl1
geneset_5417	0.05	34576	pir
geneset_5417	0.05	34576	pitpnaa
geneset_5417	0.05	34576	pitpnab_1
geneset_5417	0.05	34576	pitpnab
geneset_5417	0.05	34576	pitpnb
geneset_5417	0.05	34576	pitpnbl_1
geneset_5417	0.05	34576	pitpnbl_2
geneset_5417	0.05	34576	pitpnbl
geneset_5417	0.05	34576	pitpnc1a
geneset_5417	0.05	34576	pitpnc1b_1
geneset_5417	0.05	34576	pitpnc1b
geneset_5417	0.05	34576	pitpnm3
geneset_5417	0.05	34576	pkmyt1
geneset_5417	0.05	34576	pkn1a
geneset_5417	0.05	34576	pkn1b
geneset_5417	0.05	34576	pkn2a
geneset_5417	0.05	34576	pkn2b_1
geneset_5417	0.05	34576	pkn2b
geneset_5417	0.05	34576	pkn3_1
geneset_5417	0.05	34576	pkn3
geneset_5417	0.05	34576	pkz
geneset_5417	0.05	34576	pla2g4aa
geneset_5417	0.05	34576	pla2g4ab
geneset_5417	0.05	34576	pla2g4cl1
geneset_5417	0.05	34576	pla2g4f.1_1
geneset_5417	0.05	34576	pla2g4f.1
geneset_5417	0.05	34576	pla2g4f.2_1
geneset_5417	0.05	34576	pla2g4f.2
geneset_5417	0.05	34576	pla2g6_1
geneset_5417	0.05	34576	pla2g6
geneset_5417	0.05	34576	plcb1
geneset_5417	0.05	34576	plcb1l
geneset_5417	0.05	34576	plcb2
geneset_5417	0.05	34576	plcb3
geneset_5417	0.05	34576	plcb4a
geneset_5417	0.05	34576	plcb4b
geneset_5417	0.05	34576	plcd1a
geneset_5417	0.05	34576	plcd1b
geneset_5417	0.05	34576	plcd3a
geneset_5417	0.05	34576	plcd3b
geneset_5417	0.05	34576	plcd4a
geneset_5417	0.05	34576	plcd4b
geneset_5417	0.05	34576	plce1
geneset_5417	0.05	34576	plcg1
geneset_5417	0.05	34576	plcg2
geneset_5417	0.05	34576	plch1_1
geneset_5417	0.05	34576	plch1
geneset_5417	0.05	34576	plch2a
geneset_5417	0.05	34576	plch2b_1
geneset_5417	0.05	34576	plch2b
geneset_5417	0.05	34576	plcl1
geneset_5417	0.05	34576	plcl2
geneset_5417	0.05	34576	plek
geneset_5417	0.05	34576	plek2
geneset_5417	0.05	34576	plekha1a_1
geneset_5417	0.05	34576	plekha1a
geneset_5417	0.05	34576	plekha1b_1
geneset_5417	0.05	34576	plekha1b
geneset_5417	0.05	34576	plekha2
geneset_5417	0.05	34576	plekha3
geneset_5417	0.05	34576	plekha5
geneset_5417	0.05	34576	plekha6
geneset_5417	0.05	34576	plekha7a_1
geneset_5417	0.05	34576	plekha7a
geneset_5417	0.05	34576	plekha7b_1
geneset_5417	0.05	34576	plekha7b
geneset_5417	0.05	34576	plekha8
geneset_5417	0.05	34576	plekhf1_1
geneset_5417	0.05	34576	plekhf1
geneset_5417	0.05	34576	plekhf2
geneset_5417	0.05	34576	plekhg2_1
geneset_5417	0.05	34576	plekhg2
geneset_5417	0.05	34576	plekhg4_1
geneset_5417	0.05	34576	plekhg4
geneset_5417	0.05	34576	plekhg5a_1
geneset_5417	0.05	34576	plekhg5a
geneset_5417	0.05	34576	plekhg5b
geneset_5417	0.05	34576	plekhg6
geneset_5417	0.05	34576	plekhg7
geneset_5417	0.05	34576	plekhh1
geneset_5417	0.05	34576	plekhh2_1
geneset_5417	0.05	34576	plekhh2
geneset_5417	0.05	34576	plekhj1
geneset_5417	0.05	34576	plekhm1_1
geneset_5417	0.05	34576	plekhm1
geneset_5417	0.05	34576	plekhm2
geneset_5417	0.05	34576	plekhm3_1
geneset_5417	0.05	34576	plekhm3
geneset_5417	0.05	34576	plekhn1_1
geneset_5417	0.05	34576	plekhn1
geneset_5417	0.05	34576	plekhs1.1
geneset_5417	0.05	34576	plekhs1.2
geneset_5417	0.05	34576	plekhs1.3
geneset_5417	0.05	34576	plekhs1.4
geneset_5417	0.05	34576	plk1_1
geneset_5417	0.05	34576	plk1
geneset_5417	0.05	34576	plk2a
geneset_5417	0.05	34576	plk2b_1
geneset_5417	0.05	34576	plk2b
geneset_5417	0.05	34576	plk3
geneset_5417	0.05	34576	plk4
geneset_5417	0.05	34576	plrdgb
geneset_5417	0.05	34576	pmpca
geneset_5417	0.05	34576	pmpcb
geneset_5417	0.05	34576	pms1
geneset_5417	0.05	34576	pms2_1
geneset_5417	0.05	34576	pms2
geneset_5417	0.05	34576	pmvk_1
geneset_5417	0.05	34576	pmvk
geneset_5417	0.05	34576	pnck
geneset_5417	0.05	34576	pnpla6
geneset_5417	0.05	34576	pnpla7a
geneset_5417	0.05	34576	pnpla7b
geneset_5417	0.05	34576	pnpla8
geneset_5417	0.05	34576	poglut1
geneset_5417	0.05	34576	poglut2_1
geneset_5417	0.05	34576	poglut2_2
geneset_5417	0.05	34576	poglut2
geneset_5417	0.05	34576	poglut3_1
geneset_5417	0.05	34576	poglut3
geneset_5417	0.05	34576	pole3_1
geneset_5417	0.05	34576	pole3_2
geneset_5417	0.05	34576	pole3
geneset_5417	0.05	34576	polh_1
geneset_5417	0.05	34576	polh
geneset_5417	0.05	34576	poli
geneset_5417	0.05	34576	polk
geneset_5417	0.05	34576	polr1f
geneset_5417	0.05	34576	ppp1r12a
geneset_5417	0.05	34576	ppp1r12c
geneset_5417	0.05	34576	ppp1r13ba
geneset_5417	0.05	34576	ppp1r13bb
geneset_5417	0.05	34576	ppp1r13l
geneset_5417	0.05	34576	ppp1r14aa
geneset_5417	0.05	34576	ppp1r14ab_1
geneset_5417	0.05	34576	ppp1r14ab
geneset_5417	0.05	34576	ppp1r14ba
geneset_5417	0.05	34576	ppp1r14bb
geneset_5417	0.05	34576	ppp1r14c
geneset_5417	0.05	34576	ppp1r14d
geneset_5417	0.05	34576	ppp1r16a
geneset_5417	0.05	34576	ppp1r16b
geneset_5417	0.05	34576	ppp1r27a
geneset_5417	0.05	34576	ppp1r27b_1
geneset_5417	0.05	34576	ppp1r27b
geneset_5417	0.05	34576	prc1a
geneset_5417	0.05	34576	prc1b
geneset_5417	0.05	34576	prex1
geneset_5417	0.05	34576	prex2
geneset_5417	0.05	34576	prkaa1
geneset_5417	0.05	34576	prkaa2
geneset_5417	0.05	34576	prkacaa
geneset_5417	0.05	34576	prkacab
geneset_5417	0.05	34576	prkacba
geneset_5417	0.05	34576	prkacbb
geneset_5417	0.05	34576	prkar1aa
geneset_5417	0.05	34576	prkar1ab
geneset_5417	0.05	34576	prkar1b_1
geneset_5417	0.05	34576	prkar1b_2
geneset_5417	0.05	34576	prkar1b
geneset_5417	0.05	34576	prkar2aa
geneset_5417	0.05	34576	prkar2ab
geneset_5417	0.05	34576	prkar2b
geneset_5417	0.05	34576	prkcaa_1
geneset_5417	0.05	34576	prkcaa
geneset_5417	0.05	34576	prkcab
geneset_5417	0.05	34576	prkcba_1
geneset_5417	0.05	34576	prkcba
geneset_5417	0.05	34576	prkcbb
geneset_5417	0.05	34576	prkcda
geneset_5417	0.05	34576	prkcdb_1
geneset_5417	0.05	34576	prkcdb
geneset_5417	0.05	34576	prkcea
geneset_5417	0.05	34576	prkceb_1
geneset_5417	0.05	34576	prkceb_2
geneset_5417	0.05	34576	prkceb
geneset_5417	0.05	34576	prkcg
geneset_5417	0.05	34576	prkcha
geneset_5417	0.05	34576	prkchb
geneset_5417	0.05	34576	prkci
geneset_5417	0.05	34576	prkcq
geneset_5417	0.05	34576	prkcz_1
geneset_5417	0.05	34576	prkcz
geneset_5417	0.05	34576	prkd1
geneset_5417	0.05	34576	prkd2
geneset_5417	0.05	34576	prkd3
geneset_5417	0.05	34576	prkd4
geneset_5417	0.05	34576	prkdc
geneset_5417	0.05	34576	prkg1a
geneset_5417	0.05	34576	prkg1b_1
geneset_5417	0.05	34576	prkg1b
geneset_5417	0.05	34576	prkg1l
geneset_5417	0.05	34576	prkg2_1
geneset_5417	0.05	34576	prkg2
geneset_5417	0.05	34576	prkg3
geneset_5417	0.05	34576	prkn
geneset_5417	0.05	34576	prkx
geneset_5417	0.05	34576	prpf3_1
geneset_5417	0.05	34576	prpf3
geneset_5417	0.05	34576	prpf40a
geneset_5417	0.05	34576	prpf4ba
geneset_5417	0.05	34576	prpf4bb
geneset_5417	0.05	34576	prr16
geneset_5417	0.05	34576	prr5a_1
geneset_5417	0.05	34576	prr5a
geneset_5417	0.05	34576	prr5b
geneset_5417	0.05	34576	prr5l
geneset_5417	0.05	34576	prrc2a
geneset_5417	0.05	34576	prrc2b
geneset_5417	0.05	34576	prrc2c_1
geneset_5417	0.05	34576	prrc2c
geneset_5417	0.05	34576	prune_1
geneset_5417	0.05	34576	prune
geneset_5417	0.05	34576	prune2_1
geneset_5417	0.05	34576	prune2
geneset_5417	0.05	34576	psd2
geneset_5417	0.05	34576	psd3l
geneset_5417	0.05	34576	psda_1
geneset_5417	0.05	34576	psda
geneset_5417	0.05	34576	pskh1_1
geneset_5417	0.05	34576	pskh1_2
geneset_5417	0.05	34576	pskh1
geneset_5417	0.05	34576	psmd10_1
geneset_5417	0.05	34576	psmd10
geneset_5417	0.05	34576	psmd4a
geneset_5417	0.05	34576	psmd4b
geneset_5417	0.05	34576	psmd6
geneset_5417	0.05	34576	pstpip1a_1
geneset_5417	0.05	34576	pstpip1a_2
geneset_5417	0.05	34576	pstpip1a
geneset_5417	0.05	34576	pstpip1b_1
geneset_5417	0.05	34576	pstpip1b
geneset_5417	0.05	34576	pstpip2
geneset_5417	0.05	34576	ptena_1
geneset_5417	0.05	34576	ptena_2
geneset_5417	0.05	34576	ptena
geneset_5417	0.05	34576	ptenb
geneset_5417	0.05	34576	ptk2aa
geneset_5417	0.05	34576	ptk2ab
geneset_5417	0.05	34576	ptk2ba
geneset_5417	0.05	34576	ptk2bb
geneset_5417	0.05	34576	ptk6a
geneset_5417	0.05	34576	ptk6b
geneset_5417	0.05	34576	ptk7b
geneset_5417	0.05	34576	pttg1ipa
geneset_5417	0.05	34576	pttg1ipb
geneset_5417	0.05	34576	pxdc1a
geneset_5417	0.05	34576	pxdc1b
geneset_5417	0.05	34576	pxk
geneset_5417	0.05	34576	qars1
geneset_5417	0.05	34576	qki2
geneset_5417	0.05	34576	qkia
geneset_5417	0.05	34576	qkib
geneset_5417	0.05	34576	qtrt1
geneset_5417	0.05	34576	qtrt2_1
geneset_5417	0.05	34576	qtrt2
geneset_5417	0.05	34576	quo
geneset_5417	0.05	34576	rab11fip1a
geneset_5417	0.05	34576	rab11fip1b
geneset_5417	0.05	34576	rab11fip2
geneset_5417	0.05	34576	rab11fip5a
geneset_5417	0.05	34576	rab11fip5b
geneset_5417	0.05	34576	rabggtb
geneset_5417	0.05	34576	racgap1
geneset_5417	0.05	34576	rad50
geneset_5417	0.05	34576	raf1a
geneset_5417	0.05	34576	raf1b
geneset_5417	0.05	34576	rai14_1
geneset_5417	0.05	34576	rai14
geneset_5417	0.05	34576	ralbp1
geneset_5417	0.05	34576	ralgds_1
geneset_5417	0.05	34576	ralgds
geneset_5417	0.05	34576	ralgps1
geneset_5417	0.05	34576	ralgps2
geneset_5417	0.05	34576	rapgef1a
geneset_5417	0.05	34576	rapgef1b
geneset_5417	0.05	34576	rapgef2a_1
geneset_5417	0.05	34576	rapgef2a_2
geneset_5417	0.05	34576	rapgef2a_3
geneset_5417	0.05	34576	rapgef2a
geneset_5417	0.05	34576	rapgef2b
geneset_5417	0.05	34576	rapgef3
geneset_5417	0.05	34576	rapgef4a
geneset_5417	0.05	34576	rapgef4b
geneset_5417	0.05	34576	rapgef5a
geneset_5417	0.05	34576	rapgef5b
geneset_5417	0.05	34576	rapgef6
geneset_5417	0.05	34576	rapgefl1
geneset_5417	0.05	34576	raph1a
geneset_5417	0.05	34576	raph1b_1
geneset_5417	0.05	34576	raph1b
geneset_5417	0.05	34576	rasa1a
geneset_5417	0.05	34576	rasa1b
geneset_5417	0.05	34576	rasa2
geneset_5417	0.05	34576	rasa3
geneset_5417	0.05	34576	rasa4_1
geneset_5417	0.05	34576	rasa4_2
geneset_5417	0.05	34576	rasa4
geneset_5417	0.05	34576	rasal1
geneset_5417	0.05	34576	rasal2
geneset_5417	0.05	34576	rasal3
geneset_5417	0.05	34576	rasgef1ba_1
geneset_5417	0.05	34576	rasgef1ba
geneset_5417	0.05	34576	rasgef1bb_1
geneset_5417	0.05	34576	rasgef1bb
geneset_5417	0.05	34576	rasgrf1
geneset_5417	0.05	34576	rasgrf2a_1
geneset_5417	0.05	34576	rasgrf2a
geneset_5417	0.05	34576	rasgrf2b_1
geneset_5417	0.05	34576	rasgrf2b
geneset_5417	0.05	34576	rasgrp2
geneset_5417	0.05	34576	rasgrp3_1
geneset_5417	0.05	34576	rasgrp3_2
geneset_5417	0.05	34576	rasgrp3
geneset_5417	0.05	34576	rasgrp4
geneset_5417	0.05	34576	rassf1
geneset_5417	0.05	34576	rassf2a_1
geneset_5417	0.05	34576	rassf2a
geneset_5417	0.05	34576	rassf2b_1
geneset_5417	0.05	34576	rassf2b
geneset_5417	0.05	34576	rassf3
geneset_5417	0.05	34576	rassf4a
geneset_5417	0.05	34576	rassf5_1
geneset_5417	0.05	34576	rassf5_2
geneset_5417	0.05	34576	rassf5
geneset_5417	0.05	34576	rassf6
geneset_5417	0.05	34576	rbck1
geneset_5417	0.05	34576	rbm25a
geneset_5417	0.05	34576	rbm25b
geneset_5417	0.05	34576	rbm44_1
geneset_5417	0.05	34576	rbm44_2
geneset_5417	0.05	34576	rbm44
geneset_5417	0.05	34576	rbsn
geneset_5417	0.05	34576	rbx1
geneset_5417	0.05	34576	rcbtb1
geneset_5417	0.05	34576	rcbtb2
geneset_5417	0.05	34576	rcc1
geneset_5417	0.05	34576	rcc1l
geneset_5417	0.05	34576	rcc2_1
geneset_5417	0.05	34576	rcc2
geneset_5417	0.05	34576	rccd1
geneset_5417	0.05	34576	rdh1
geneset_5417	0.05	34576	rdh10a_1
geneset_5417	0.05	34576	rdh10a
geneset_5417	0.05	34576	rdh10b
geneset_5417	0.05	34576	rdh12
geneset_5417	0.05	34576	rdh12l
geneset_5417	0.05	34576	rdh14a
geneset_5417	0.05	34576	rdh14b
geneset_5417	0.05	34576	rdh20_1
geneset_5417	0.05	34576	rdh20
geneset_5417	0.05	34576	rdh5
geneset_5417	0.05	34576	rdh8a
geneset_5417	0.05	34576	rdh8b
geneset_5417	0.05	34576	reep1
geneset_5417	0.05	34576	reep2_1
geneset_5417	0.05	34576	reep2
geneset_5417	0.05	34576	reep3a
geneset_5417	0.05	34576	reep3b
geneset_5417	0.05	34576	reep5
geneset_5417	0.05	34576	reep6
geneset_5417	0.05	34576	rel
geneset_5417	0.05	34576	rela
geneset_5417	0.05	34576	relb_1
geneset_5417	0.05	34576	relb_2
geneset_5417	0.05	34576	relb
geneset_5417	0.05	34576	reps1
geneset_5417	0.05	34576	reps2
geneset_5417	0.05	34576	ret
geneset_5417	0.05	34576	rev1_1
geneset_5417	0.05	34576	rev1
geneset_5417	0.05	34576	rfxank
geneset_5417	0.05	34576	rgl1_1
geneset_5417	0.05	34576	rgl1
geneset_5417	0.05	34576	rgl2
geneset_5417	0.05	34576	rgl3a_1
geneset_5417	0.05	34576	rgl3a
geneset_5417	0.05	34576	rgl3b
geneset_5417	0.05	34576	rimbp2a
geneset_5417	0.05	34576	rimbp2b
geneset_5417	0.05	34576	rims1a
geneset_5417	0.05	34576	rims1b_1
geneset_5417	0.05	34576	rims1b
geneset_5417	0.05	34576	rims2a
geneset_5417	0.05	34576	rims2b
geneset_5417	0.05	34576	rims3
geneset_5417	0.05	34576	rims4
geneset_5417	0.05	34576	ripk1l
geneset_5417	0.05	34576	ripk2
geneset_5417	0.05	34576	ripk3
geneset_5417	0.05	34576	ripk4
geneset_5417	0.05	34576	rnasel2
geneset_5417	0.05	34576	rnasel3_1
geneset_5417	0.05	34576	rnasel3
geneset_5417	0.05	34576	rnasel4
geneset_5417	0.05	34576	rnf14
geneset_5417	0.05	34576	rnf144aa
geneset_5417	0.05	34576	rnf144ab
geneset_5417	0.05	34576	rnf144b
geneset_5417	0.05	34576	rnf19a
geneset_5417	0.05	34576	rnf19b
geneset_5417	0.05	34576	rnf216
geneset_5417	0.05	34576	rnf217
geneset_5417	0.05	34576	rnf220a
geneset_5417	0.05	34576	rnf220b
geneset_5417	0.05	34576	rnf25_1
geneset_5417	0.05	34576	rnf25_2
geneset_5417	0.05	34576	rnf25
geneset_5417	0.05	34576	rnf31
geneset_5417	0.05	34576	rnf4_1
geneset_5417	0.05	34576	rnf4
geneset_5417	0.05	34576	rnf7
geneset_5417	0.05	34576	rock1
geneset_5417	0.05	34576	rock2a
geneset_5417	0.05	34576	rock2b
geneset_5417	0.05	34576	ror1
geneset_5417	0.05	34576	ror2_1
geneset_5417	0.05	34576	ror2
geneset_5417	0.05	34576	ros1
geneset_5417	0.05	34576	rp1l1a
geneset_5417	0.05	34576	rp1l1b
geneset_5417	0.05	34576	rpgra
geneset_5417	0.05	34576	rpgrb
geneset_5417	0.05	34576	rph3aa
geneset_5417	0.05	34576	rph3ab
geneset_5417	0.05	34576	rpp14
geneset_5417	0.05	34576	rps6ka1
geneset_5417	0.05	34576	rps6ka2
geneset_5417	0.05	34576	rps6ka3a_1
geneset_5417	0.05	34576	rps6ka3a
geneset_5417	0.05	34576	rps6ka3b_1
geneset_5417	0.05	34576	rps6ka3b
geneset_5417	0.05	34576	rps6ka4
geneset_5417	0.05	34576	rps6ka5
geneset_5417	0.05	34576	rps6kal_1
geneset_5417	0.05	34576	rps6kal
geneset_5417	0.05	34576	rps6kb1a_1
geneset_5417	0.05	34576	rps6kb1a
geneset_5417	0.05	34576	rps6kb1b_1
geneset_5417	0.05	34576	rps6kb1b
geneset_5417	0.05	34576	rps6kc1
geneset_5417	0.05	34576	rps6kl1_1
geneset_5417	0.05	34576	rps6kl1
geneset_5417	0.05	34576	rpsa
geneset_5417	0.05	34576	rskrb
geneset_5417	0.05	34576	rsph1_1
geneset_5417	0.05	34576	rsph1
geneset_5417	0.05	34576	rsph10b_1
geneset_5417	0.05	34576	rsph10b
geneset_5417	0.05	34576	rtkn2
geneset_5417	0.05	34576	rtkna
geneset_5417	0.05	34576	rtknb
geneset_5417	0.05	34576	rubcn
geneset_5417	0.05	34576	rubcnl
geneset_5417	0.05	34576	rufy1
geneset_5417	0.05	34576	rufy2_1
geneset_5417	0.05	34576	rufy2_2
geneset_5417	0.05	34576	rufy2
geneset_5417	0.05	34576	rufy3
geneset_5417	0.05	34576	rundc3aa
geneset_5417	0.05	34576	rundc3ab_1
geneset_5417	0.05	34576	rundc3ab
geneset_5417	0.05	34576	rundc3b
geneset_5417	0.05	34576	ruvbl1
geneset_5417	0.05	34576	ruvbl2_1
geneset_5417	0.05	34576	ruvbl2
geneset_5417	0.05	34576	ryk
geneset_5417	0.05	34576	sac3d1_1
geneset_5417	0.05	34576	sac3d1
geneset_5417	0.05	34576	sacm1la
geneset_5417	0.05	34576	sacm1lb
geneset_5417	0.05	34576	sae1
geneset_5417	0.05	34576	samsn1a
geneset_5417	0.05	34576	samsn1b
geneset_5417	0.05	34576	sap130a_1
geneset_5417	0.05	34576	sap130a_2
geneset_5417	0.05	34576	sap130a_3
geneset_5417	0.05	34576	sap130a
geneset_5417	0.05	34576	sap130b
geneset_5417	0.05	34576	sash1a
geneset_5417	0.05	34576	sash1b_1
geneset_5417	0.05	34576	sash1b
geneset_5417	0.05	34576	sash3
geneset_5417	0.05	34576	sav1
geneset_5417	0.05	34576	sbf1_1
geneset_5417	0.05	34576	sbf1
geneset_5417	0.05	34576	sbf2
geneset_5417	0.05	34576	sbk1
geneset_5417	0.05	34576	sbk3
geneset_5417	0.05	34576	scaf4a
geneset_5417	0.05	34576	scaf4b
geneset_5417	0.05	34576	scamp1
geneset_5417	0.05	34576	scamp2
geneset_5417	0.05	34576	scamp2l
geneset_5417	0.05	34576	scamp3
geneset_5417	0.05	34576	scamp4_1
geneset_5417	0.05	34576	scamp4
geneset_5417	0.05	34576	scamp5a
geneset_5417	0.05	34576	scamp5b
geneset_5417	0.05	34576	scel_1
geneset_5417	0.05	34576	scel_2
geneset_5417	0.05	34576	scel_3
geneset_5417	0.05	34576	scel
geneset_5417	0.05	34576	scg5
geneset_5417	0.05	34576	sco1_1
geneset_5417	0.05	34576	sco1
geneset_5417	0.05	34576	sco2
geneset_5417	0.05	34576	scp2a
geneset_5417	0.05	34576	scp2b_1
geneset_5417	0.05	34576	scp2b
geneset_5417	0.05	34576	sdr16c5a
geneset_5417	0.05	34576	sdr16c5b
geneset_5417	0.05	34576	sdsl
geneset_5417	0.05	34576	sec11a_1
geneset_5417	0.05	34576	sec11a_2
geneset_5417	0.05	34576	sec11a
geneset_5417	0.05	34576	sec23a
geneset_5417	0.05	34576	sec23b
geneset_5417	0.05	34576	sec23ip
geneset_5417	0.05	34576	sec24a
geneset_5417	0.05	34576	sec24b
geneset_5417	0.05	34576	sec24c
geneset_5417	0.05	34576	sec24d
geneset_5417	0.05	34576	sephs1_1
geneset_5417	0.05	34576	sephs1
geneset_5417	0.05	34576	sephs3
geneset_5417	0.05	34576	sergef_1
geneset_5417	0.05	34576	sergef
geneset_5417	0.05	34576	sestd1
geneset_5417	0.05	34576	setd7
geneset_5417	0.05	34576	sf1
geneset_5417	0.05	34576	sf3b1
geneset_5417	0.05	34576	sgca
geneset_5417	0.05	34576	sgce
geneset_5417	0.05	34576	sgip1a_1
geneset_5417	0.05	34576	sgip1a
geneset_5417	0.05	34576	sgip1b
geneset_5417	0.05	34576	sgk1_1
geneset_5417	0.05	34576	sgk1
geneset_5417	0.05	34576	sgk2a
geneset_5417	0.05	34576	sgk2b
geneset_5417	0.05	34576	sgk3
geneset_5417	0.05	34576	sh2b1_1
geneset_5417	0.05	34576	sh2b1
geneset_5417	0.05	34576	sh2b2
geneset_5417	0.05	34576	sh2b3
geneset_5417	0.05	34576	sh2d1aa
geneset_5417	0.05	34576	sh2d1ab_1
geneset_5417	0.05	34576	sh2d1ab
geneset_5417	0.05	34576	sh2d3a
geneset_5417	0.05	34576	sh2d3ca
geneset_5417	0.05	34576	sh2d3cb_1
geneset_5417	0.05	34576	sh2d3cb
geneset_5417	0.05	34576	sh2d4a
geneset_5417	0.05	34576	sh2d4ba_1
geneset_5417	0.05	34576	sh2d4ba
geneset_5417	0.05	34576	sh2d4bb_1
geneset_5417	0.05	34576	sh2d4bb
geneset_5417	0.05	34576	sh2d7_1
geneset_5417	0.05	34576	sh2d7_2
geneset_5417	0.05	34576	sh2d7
geneset_5417	0.05	34576	sh3bp1_1
geneset_5417	0.05	34576	sh3bp1
geneset_5417	0.05	34576	sh3bp2
geneset_5417	0.05	34576	sh3d19_1
geneset_5417	0.05	34576	sh3d19_2
geneset_5417	0.05	34576	sh3d19
geneset_5417	0.05	34576	sh3d21
geneset_5417	0.05	34576	sh3gl1a
geneset_5417	0.05	34576	sh3gl1b_1
geneset_5417	0.05	34576	sh3gl1b
geneset_5417	0.05	34576	sh3gl2a
geneset_5417	0.05	34576	sh3gl2b
geneset_5417	0.05	34576	sh3gl3a
geneset_5417	0.05	34576	sh3gl3b
geneset_5417	0.05	34576	sh3glb1a_1
geneset_5417	0.05	34576	sh3glb1a
geneset_5417	0.05	34576	sh3glb1b
geneset_5417	0.05	34576	sh3glb2a
geneset_5417	0.05	34576	sh3glb2b_1
geneset_5417	0.05	34576	sh3glb2b
geneset_5417	0.05	34576	sh3kbp1_1
geneset_5417	0.05	34576	sh3kbp1
geneset_5417	0.05	34576	sh3pxd2aa
geneset_5417	0.05	34576	sh3pxd2ab_1
geneset_5417	0.05	34576	sh3pxd2ab
geneset_5417	0.05	34576	sh3pxd2b
geneset_5417	0.05	34576	sh3rf1
geneset_5417	0.05	34576	sh3rf2_1
geneset_5417	0.05	34576	sh3rf2_2
geneset_5417	0.05	34576	sh3rf2
geneset_5417	0.05	34576	sh3yl1_1
geneset_5417	0.05	34576	sh3yl1
geneset_5417	0.05	34576	shank1_1
geneset_5417	0.05	34576	shank1
geneset_5417	0.05	34576	shank2a
geneset_5417	0.05	34576	shank2b_1
geneset_5417	0.05	34576	shank2b_2
geneset_5417	0.05	34576	shank2b
geneset_5417	0.05	34576	shank3a_1
geneset_5417	0.05	34576	shank3a_2
geneset_5417	0.05	34576	shank3a
geneset_5417	0.05	34576	shank3b_1
geneset_5417	0.05	34576	shank3b_2
geneset_5417	0.05	34576	shank3b
geneset_5417	0.05	34576	sharpin
geneset_5417	0.05	34576	shc1
geneset_5417	0.05	34576	shc2_1
geneset_5417	0.05	34576	shc2
geneset_5417	0.05	34576	shc3
geneset_5417	0.05	34576	shda
geneset_5417	0.05	34576	shdb_1
geneset_5417	0.05	34576	shdb
geneset_5417	0.05	34576	she
geneset_5417	0.05	34576	shrprbck1r
geneset_5417	0.05	34576	si
geneset_5417	0.05	34576	si:cabz01007807.1
geneset_5417	0.05	34576	si:cabz01068815.1
geneset_5417	0.05	34576	si:cabz01112025.1
geneset_5417	0.05	34576	si:ch1073-416j23.1
geneset_5417	0.05	34576	si:ch1073-526c11.3
geneset_5417	0.05	34576	si:ch211-105f12.2
geneset_5417	0.05	34576	si:ch211-107o10.3_1
geneset_5417	0.05	34576	si:ch211-107o10.3
geneset_5417	0.05	34576	si:ch211-113d22.2
geneset_5417	0.05	34576	si:ch211-117c19.1
geneset_5417	0.05	34576	si:ch211-11k18.4
geneset_5417	0.05	34576	si:ch211-11n16.2_1
geneset_5417	0.05	34576	si:ch211-11n16.2_2
geneset_5417	0.05	34576	si:ch211-11n16.2
geneset_5417	0.05	34576	si:ch211-122l14.5
geneset_5417	0.05	34576	si:ch211-122l14.7
geneset_5417	0.05	34576	si:ch211-132f19.7
geneset_5417	0.05	34576	si:ch211-153b23.7
geneset_5417	0.05	34576	si:ch211-161h7.5
geneset_5417	0.05	34576	si:ch211-167j9.5
geneset_5417	0.05	34576	si:ch211-171h4.3
geneset_5417	0.05	34576	si:ch211-176g13.8
geneset_5417	0.05	34576	si:ch211-178n15.1
geneset_5417	0.05	34576	si:ch211-18i17.2
geneset_5417	0.05	34576	si:ch211-195b13.1
geneset_5417	0.05	34576	si:ch211-195b21.5_1
geneset_5417	0.05	34576	si:ch211-195b21.5_2
geneset_5417	0.05	34576	si:ch211-195b21.5
geneset_5417	0.05	34576	si:ch211-198e20.10_1
geneset_5417	0.05	34576	si:ch211-198e20.10
geneset_5417	0.05	34576	si:ch211-1i11.3_1
geneset_5417	0.05	34576	si:ch211-1i11.3
geneset_5417	0.05	34576	si:ch211-201h21.5_1
geneset_5417	0.05	34576	si:ch211-201h21.5
geneset_5417	0.05	34576	si:ch211-202m22.1
geneset_5417	0.05	34576	si:ch211-204c21.1_1
geneset_5417	0.05	34576	si:ch211-204c21.1
geneset_5417	0.05	34576	si:ch211-209a2.2
geneset_5417	0.05	34576	si:ch211-215a10.4
geneset_5417	0.05	34576	si:ch211-217i17.1
geneset_5417	0.05	34576	si:ch211-220f16.2
geneset_5417	0.05	34576	si:ch211-220i18.4
geneset_5417	0.05	34576	si:ch211-223a10.1
geneset_5417	0.05	34576	si:ch211-225h24.2
geneset_5417	0.05	34576	si:ch211-234p6.5
geneset_5417	0.05	34576	si:ch211-236l14.4_1
geneset_5417	0.05	34576	si:ch211-236l14.4
geneset_5417	0.05	34576	si:ch211-241j12.3
geneset_5417	0.05	34576	si:ch211-241j12.4
geneset_5417	0.05	34576	si:ch211-247j9.1
geneset_5417	0.05	34576	si:ch211-260p9.3
geneset_5417	0.05	34576	si:ch211-266g18.6
geneset_5417	0.05	34576	si:ch211-266i6.3
geneset_5417	0.05	34576	si:ch211-26b3.4_1
geneset_5417	0.05	34576	si:ch211-26b3.4
geneset_5417	0.05	34576	si:ch211-272n13.3
geneset_5417	0.05	34576	si:ch211-278j3.3
geneset_5417	0.05	34576	si:ch211-27e6.1
geneset_5417	0.05	34576	si:ch211-285c6.2
geneset_5417	0.05	34576	si:ch211-285c6.3
geneset_5417	0.05	34576	si:ch211-45c16.2_1
geneset_5417	0.05	34576	si:ch211-45c16.2
geneset_5417	0.05	34576	si:ch211-51c14.1_1
geneset_5417	0.05	34576	si:ch211-51c14.1
geneset_5417	0.05	34576	si:ch211-57m13.9
geneset_5417	0.05	34576	si:ch211-63o20.7
geneset_5417	0.05	34576	si:ch211-63p21.1
geneset_5417	0.05	34576	si:ch211-67f24.7
geneset_5417	0.05	34576	si:ch73-103b11.2
geneset_5417	0.05	34576	si:ch73-109i22.2
geneset_5417	0.05	34576	si:ch73-111k22.3
geneset_5417	0.05	34576	si:ch73-122k23.1
geneset_5417	0.05	34576	si:ch73-138n13.1
geneset_5417	0.05	34576	si:ch73-140j24.4
geneset_5417	0.05	34576	si:ch73-15b2.5
geneset_5417	0.05	34576	si:ch73-193i2.2
geneset_5417	0.05	34576	si:ch73-206d17.1
geneset_5417	0.05	34576	si:ch73-211l2.1
geneset_5417	0.05	34576	si:ch73-212j7.3
geneset_5417	0.05	34576	si:ch73-236c18.3
geneset_5417	0.05	34576	si:ch73-256g18.2
geneset_5417	0.05	34576	si:ch73-264p11.1
geneset_5417	0.05	34576	si:ch73-337l15.2_1
geneset_5417	0.05	34576	si:ch73-337l15.2
geneset_5417	0.05	34576	si:ch73-340m8.2
geneset_5417	0.05	34576	si:ch73-383l1.1
geneset_5417	0.05	34576	si:ch73-40a2.1
geneset_5417	0.05	34576	si:ch73-51i5.2
geneset_5417	0.05	34576	si:ch73-55i23.1
geneset_5417	0.05	34576	si:ch73-59p9.2
geneset_5417	0.05	34576	si:ch73-60h1.1_1
geneset_5417	0.05	34576	si:ch73-60h1.1
geneset_5417	0.05	34576	si:dkey-102f14.7_1
geneset_5417	0.05	34576	si:dkey-102f14.7
geneset_5417	0.05	34576	si:dkey-103i16.6_1
geneset_5417	0.05	34576	si:dkey-103i16.6
geneset_5417	0.05	34576	si:dkey-110c1.10_1
geneset_5417	0.05	34576	si:dkey-110c1.10
geneset_5417	0.05	34576	si:dkey-112g5.3_1
geneset_5417	0.05	34576	si:dkey-112g5.3
geneset_5417	0.05	34576	si:dkey-11e23.9_1
geneset_5417	0.05	34576	si:dkey-11e23.9
geneset_5417	0.05	34576	si:dkey-125i10.3
geneset_5417	0.05	34576	si:dkey-12e7.4_1
geneset_5417	0.05	34576	si:dkey-12e7.4
geneset_5417	0.05	34576	si:dkey-13n15.2
geneset_5417	0.05	34576	si:dkey-14d8.6
geneset_5417	0.05	34576	si:dkey-14d8.7
geneset_5417	0.05	34576	si:dkey-172h23.2_1
geneset_5417	0.05	34576	si:dkey-172h23.2
geneset_5417	0.05	34576	si:dkey-174n20.1
geneset_5417	0.05	34576	si:dkey-17m8.1
geneset_5417	0.05	34576	si:dkey-181f22.4
geneset_5417	0.05	34576	si:dkey-181m9.8
geneset_5417	0.05	34576	si:dkey-192d15.2
geneset_5417	0.05	34576	si:dkey-19b23.8_1
geneset_5417	0.05	34576	si:dkey-19b23.8
geneset_5417	0.05	34576	si:dkey-206f10.1
geneset_5417	0.05	34576	si:dkey-221h15.4
geneset_5417	0.05	34576	si:dkey-222h21.12
geneset_5417	0.05	34576	si:dkey-228d14.5_1
geneset_5417	0.05	34576	si:dkey-228d14.5
geneset_5417	0.05	34576	si:dkey-230p4.1
geneset_5417	0.05	34576	si:dkey-238o13.4
geneset_5417	0.05	34576	si:dkey-239i20.2_1
geneset_5417	0.05	34576	si:dkey-239i20.2
geneset_5417	0.05	34576	si:dkey-239i20.4_1
geneset_5417	0.05	34576	si:dkey-239i20.4
geneset_5417	0.05	34576	si:dkey-23o4.6_1
geneset_5417	0.05	34576	si:dkey-23o4.6
geneset_5417	0.05	34576	si:dkey-240h12.4
geneset_5417	0.05	34576	si:dkey-245n4.2
geneset_5417	0.05	34576	si:dkey-248f6.3
geneset_5417	0.05	34576	si:dkey-265c15.7
geneset_5417	0.05	34576	si:dkey-265c15.9_1
geneset_5417	0.05	34576	si:dkey-265c15.9
geneset_5417	0.05	34576	si:dkey-28n18.9
geneset_5417	0.05	34576	si:dkey-29b11.3
geneset_5417	0.05	34576	si:dkey-29d8.3
geneset_5417	0.05	34576	si:dkey-33c9.6_1
geneset_5417	0.05	34576	si:dkey-33c9.6
geneset_5417	0.05	34576	si:dkey-34e4.1_1
geneset_5417	0.05	34576	si:dkey-34e4.1
geneset_5417	0.05	34576	si:dkey-37g12.1
geneset_5417	0.05	34576	si:dkey-37m8.3
geneset_5417	0.05	34576	si:dkey-40c11.2
geneset_5417	0.05	34576	si:dkey-4e7.3
geneset_5417	0.05	34576	si:dkey-56f14.7
geneset_5417	0.05	34576	si:dkey-56i24.1
geneset_5417	0.05	34576	si:dkey-58b18.4
geneset_5417	0.05	34576	si:dkey-58b18.7
geneset_5417	0.05	34576	si:dkey-58i8.5
geneset_5417	0.05	34576	si:dkey-65j6.2
geneset_5417	0.05	34576	si:dkey-71d15.2
geneset_5417	0.05	34576	si:dkey-71h2.2
geneset_5417	0.05	34576	si:dkey-73n8.3_1
geneset_5417	0.05	34576	si:dkey-73n8.3
geneset_5417	0.05	34576	si:dkey-74k8.4
geneset_5417	0.05	34576	si:dkey-80c24.1
geneset_5417	0.05	34576	si:dkey-81j8.6_1
geneset_5417	0.05	34576	si:dkey-81j8.6
geneset_5417	0.05	34576	si:dkey-82f1.1
geneset_5417	0.05	34576	si:dkey-8e10.3
geneset_5417	0.05	34576	si:dkey-91m11.5_1
geneset_5417	0.05	34576	si:dkey-91m11.5
geneset_5417	0.05	34576	si:dkey-93l1.6_1
geneset_5417	0.05	34576	si:dkey-93l1.6_2
geneset_5417	0.05	34576	si:dkey-93l1.6
geneset_5417	0.05	34576	si:dkey-94e7.2
geneset_5417	0.05	34576	si:dkey-98f17.5_1
geneset_5417	0.05	34576	si:dkey-98f17.5
geneset_5417	0.05	34576	si:dkey-9i23.14
geneset_5417	0.05	34576	si:dkeyp-117b11.1
geneset_5417	0.05	34576	si:dkeyp-121d4.3
geneset_5417	0.05	34576	si:dkeyp-23e4.3
geneset_5417	0.05	34576	si:dkeyp-34c12.4_1
geneset_5417	0.05	34576	si:dkeyp-34c12.4
geneset_5417	0.05	34576	si:dkeyp-68b7.12
geneset_5417	0.05	34576	si:dkeyp-72a4.1_1
geneset_5417	0.05	34576	si:dkeyp-72a4.1
geneset_5417	0.05	34576	si:dkeyp-97e7.9_1
geneset_5417	0.05	34576	si:dkeyp-97e7.9
geneset_5417	0.05	34576	si:dkeyp-9d4.3
geneset_5417	0.05	34576	si:rp71-17i16.5_1
geneset_5417	0.05	34576	si:rp71-17i16.5
geneset_5417	0.05	34576	si:rp71-1l17.1
geneset_5417	0.05	34576	si:rp71-46j2.7
geneset_5417	0.05	34576	si:zfos-1069f5.1
geneset_5417	0.05	34576	si:zfos-2326c3.2
geneset_5417	0.05	34576	si:zfos-464b6.2
geneset_5417	0.05	34576	si:zfos-588f8.1
geneset_5417	0.05	34576	siah1
geneset_5417	0.05	34576	siah2l_1
geneset_5417	0.05	34576	siah2l
geneset_5417	0.05	34576	sik1
geneset_5417	0.05	34576	sik2a_1
geneset_5417	0.05	34576	sik2a
geneset_5417	0.05	34576	sik2b
geneset_5417	0.05	34576	sik3
geneset_5417	0.05	34576	sil1_1
geneset_5417	0.05	34576	sil1
geneset_5417	0.05	34576	sin3aa
geneset_5417	0.05	34576	sin3ab
geneset_5417	0.05	34576	sin3b
geneset_5417	0.05	34576	sirt1
geneset_5417	0.05	34576	sirt2
geneset_5417	0.05	34576	sirt3
geneset_5417	0.05	34576	sirt4
geneset_5417	0.05	34576	sirt5
geneset_5417	0.05	34576	sirt6
geneset_5417	0.05	34576	sirt7
geneset_5417	0.05	34576	skap1_1
geneset_5417	0.05	34576	skap1
geneset_5417	0.05	34576	skap2
geneset_5417	0.05	34576	skp1
geneset_5417	0.05	34576	sla1a
geneset_5417	0.05	34576	sla2a
geneset_5417	0.05	34576	sla2b_1
geneset_5417	0.05	34576	sla2b
geneset_5417	0.05	34576	slc22a18
geneset_5417	0.05	34576	slc35b1
geneset_5417	0.05	34576	slc35b2
geneset_5417	0.05	34576	slc35b3
geneset_5417	0.05	34576	slc35b4
geneset_5417	0.05	34576	slf1
geneset_5417	0.05	34576	slka
geneset_5417	0.05	34576	slkb
geneset_5417	0.05	34576	smap1
geneset_5417	0.05	34576	smap2
geneset_5417	0.05	34576	smarcb1a_1
geneset_5417	0.05	34576	smarcb1a
geneset_5417	0.05	34576	smarcb1b
geneset_5417	0.05	34576	smg1_1
geneset_5417	0.05	34576	smg1
geneset_5417	0.05	34576	smim10l3
geneset_5417	0.05	34576	smim32
geneset_5417	0.05	34576	smim45
geneset_5417	0.05	34576	sms
geneset_5417	0.05	34576	smurf1
geneset_5417	0.05	34576	smurf2
geneset_5417	0.05	34576	smyhc1_1
geneset_5417	0.05	34576	smyhc1
geneset_5417	0.05	34576	smyhc2_1
geneset_5417	0.05	34576	smyhc2
geneset_5417	0.05	34576	smyhc3_1
geneset_5417	0.05	34576	smyhc3
geneset_5417	0.05	34576	snapc1a
geneset_5417	0.05	34576	snapc1b
geneset_5417	0.05	34576	sncaip
geneset_5417	0.05	34576	snrka
geneset_5417	0.05	34576	snrkb
geneset_5417	0.05	34576	snrpc
geneset_5417	0.05	34576	snx10a
geneset_5417	0.05	34576	snx10b
geneset_5417	0.05	34576	snx11
geneset_5417	0.05	34576	snx12
geneset_5417	0.05	34576	snx13
geneset_5417	0.05	34576	snx14
geneset_5417	0.05	34576	snx15_1
geneset_5417	0.05	34576	snx15
geneset_5417	0.05	34576	snx16
geneset_5417	0.05	34576	snx18a_1
geneset_5417	0.05	34576	snx18a
geneset_5417	0.05	34576	snx18b_1
geneset_5417	0.05	34576	snx18b
geneset_5417	0.05	34576	snx19a_1
geneset_5417	0.05	34576	snx19a
geneset_5417	0.05	34576	snx19b_1
geneset_5417	0.05	34576	snx19b
geneset_5417	0.05	34576	snx1a
geneset_5417	0.05	34576	snx1b
geneset_5417	0.05	34576	snx2
geneset_5417	0.05	34576	snx20
geneset_5417	0.05	34576	snx21_1
geneset_5417	0.05	34576	snx21
geneset_5417	0.05	34576	snx25
geneset_5417	0.05	34576	snx29_1
geneset_5417	0.05	34576	snx29_2
geneset_5417	0.05	34576	snx29
geneset_5417	0.05	34576	snx3
geneset_5417	0.05	34576	snx30_1
geneset_5417	0.05	34576	snx30_2
geneset_5417	0.05	34576	snx30
geneset_5417	0.05	34576	snx33
geneset_5417	0.05	34576	snx4
geneset_5417	0.05	34576	snx5
geneset_5417	0.05	34576	snx6
geneset_5417	0.05	34576	snx7
geneset_5417	0.05	34576	snx8a
geneset_5417	0.05	34576	snx8b
geneset_5417	0.05	34576	snx9a
geneset_5417	0.05	34576	snx9b_1
geneset_5417	0.05	34576	snx9b
geneset_5417	0.05	34576	socs1a
geneset_5417	0.05	34576	socs1b_1
geneset_5417	0.05	34576	socs1b
geneset_5417	0.05	34576	socs2
geneset_5417	0.05	34576	socs3a
geneset_5417	0.05	34576	socs3b
geneset_5417	0.05	34576	socs4
geneset_5417	0.05	34576	socs5a
geneset_5417	0.05	34576	socs5b_1
geneset_5417	0.05	34576	socs5b_2
geneset_5417	0.05	34576	socs5b
geneset_5417	0.05	34576	socs6
geneset_5417	0.05	34576	socs6b
geneset_5417	0.05	34576	socs7_1
geneset_5417	0.05	34576	socs7_2
geneset_5417	0.05	34576	socs7
geneset_5417	0.05	34576	socs9
geneset_5417	0.05	34576	sod1
geneset_5417	0.05	34576	sod3a
geneset_5417	0.05	34576	sod3b
geneset_5417	0.05	34576	sorbs1_1
geneset_5417	0.05	34576	sorbs1
geneset_5417	0.05	34576	sorbs2a_1
geneset_5417	0.05	34576	sorbs2a
geneset_5417	0.05	34576	sorbs2b_1
geneset_5417	0.05	34576	sorbs2b
geneset_5417	0.05	34576	sorbs3
geneset_5417	0.05	34576	sos1
geneset_5417	0.05	34576	sos2
geneset_5417	0.05	34576	sowahab
geneset_5417	0.05	34576	sowahca
geneset_5417	0.05	34576	sowahcb
geneset_5417	0.05	34576	sowahd_1
geneset_5417	0.05	34576	sowahd
geneset_5417	0.05	34576	spag17
geneset_5417	0.05	34576	spag9a
geneset_5417	0.05	34576	spag9b
geneset_5417	0.05	34576	spata13_1
geneset_5417	0.05	34576	spata13
geneset_5417	0.05	34576	spcs1
geneset_5417	0.05	34576	spega_1
geneset_5417	0.05	34576	spega
geneset_5417	0.05	34576	spegb
geneset_5417	0.05	34576	sppl2
geneset_5417	0.05	34576	sppl3
geneset_5417	0.05	34576	spra
geneset_5417	0.05	34576	sprb
geneset_5417	0.05	34576	sqor
geneset_5417	0.05	34576	sra1
geneset_5417	0.05	34576	src
geneset_5417	0.05	34576	srd5a1
geneset_5417	0.05	34576	srd5a2a
geneset_5417	0.05	34576	srd5a2b
geneset_5417	0.05	34576	srd5a3
geneset_5417	0.05	34576	srgap1a_1
geneset_5417	0.05	34576	srgap1a
geneset_5417	0.05	34576	srgap1b
geneset_5417	0.05	34576	srgap2_1
geneset_5417	0.05	34576	srgap2_2
geneset_5417	0.05	34576	srgap2
geneset_5417	0.05	34576	srgap3
geneset_5417	0.05	34576	srl
geneset_5417	0.05	34576	srm
geneset_5417	0.05	34576	srms
geneset_5417	0.05	34576	srpk1a_1
geneset_5417	0.05	34576	srpk1a
geneset_5417	0.05	34576	srpk1b
geneset_5417	0.05	34576	srpk2
geneset_5417	0.05	34576	srpk3
geneset_5417	0.05	34576	srr
geneset_5417	0.05	34576	srrm2_1
geneset_5417	0.05	34576	srrm2_2
geneset_5417	0.05	34576	srrm2
geneset_5417	0.05	34576	srrm3
geneset_5417	0.05	34576	srrm4_1
geneset_5417	0.05	34576	srrm4
geneset_5417	0.05	34576	ssu72
geneset_5417	0.05	34576	ssuh2.1_1
geneset_5417	0.05	34576	ssuh2.1
geneset_5417	0.05	34576	ssuh2.2_1
geneset_5417	0.05	34576	ssuh2.2
geneset_5417	0.05	34576	ssuh2.3_1
geneset_5417	0.05	34576	ssuh2.3
geneset_5417	0.05	34576	ssuh2.4_1
geneset_5417	0.05	34576	ssuh2.4_2
geneset_5417	0.05	34576	ssuh2.4
geneset_5417	0.05	34576	ssuh2rs1
geneset_5417	0.05	34576	stac
geneset_5417	0.05	34576	stac3
geneset_5417	0.05	34576	stam
geneset_5417	0.05	34576	stam2
geneset_5417	0.05	34576	stard10
geneset_5417	0.05	34576	stard13a
geneset_5417	0.05	34576	stard13b
geneset_5417	0.05	34576	stard14_1
geneset_5417	0.05	34576	stard14
geneset_5417	0.05	34576	stard15
geneset_5417	0.05	34576	stard7
geneset_5417	0.05	34576	stard8_1
geneset_5417	0.05	34576	stard8
geneset_5417	0.05	34576	stat1a
geneset_5417	0.05	34576	stat1b
geneset_5417	0.05	34576	stat2_2
geneset_5417	0.05	34576	stat2
geneset_5417	0.05	34576	stat3
geneset_5417	0.05	34576	stat4
geneset_5417	0.05	34576	stat5a_1
geneset_5417	0.05	34576	stat5a
geneset_5417	0.05	34576	stat5b
geneset_5417	0.05	34576	stat6_1
geneset_5417	0.05	34576	stat6
geneset_5417	0.05	34576	steap2
geneset_5417	0.05	34576	steap3
geneset_5417	0.05	34576	steap4
geneset_5417	0.05	34576	stk10
geneset_5417	0.05	34576	stk11
geneset_5417	0.05	34576	stk16
geneset_5417	0.05	34576	stk17a
geneset_5417	0.05	34576	stk17al
geneset_5417	0.05	34576	stk17b_1
geneset_5417	0.05	34576	stk17b
geneset_5417	0.05	34576	stk24a
geneset_5417	0.05	34576	stk24b
geneset_5417	0.05	34576	stk25a
geneset_5417	0.05	34576	stk25b
geneset_5417	0.05	34576	stk26
geneset_5417	0.05	34576	stk3_1
geneset_5417	0.05	34576	stk3
geneset_5417	0.05	34576	stk32a
geneset_5417	0.05	34576	stk33_1
geneset_5417	0.05	34576	stk33
geneset_5417	0.05	34576	stk35
geneset_5417	0.05	34576	stk35l
geneset_5417	0.05	34576	stk36
geneset_5417	0.05	34576	stk38a
geneset_5417	0.05	34576	stk38b
geneset_5417	0.05	34576	stk38l
geneset_5417	0.05	34576	stk39
geneset_5417	0.05	34576	stk40
geneset_5417	0.05	34576	stn1
geneset_5417	0.05	34576	stom_1
geneset_5417	0.05	34576	stom_2
geneset_5417	0.05	34576	stom
geneset_5417	0.05	34576	stoml1_1
geneset_5417	0.05	34576	stoml1
geneset_5417	0.05	34576	stoml2
geneset_5417	0.05	34576	stoml3a
geneset_5417	0.05	34576	stoml3b
geneset_5417	0.05	34576	strada
geneset_5417	0.05	34576	stradb
geneset_5417	0.05	34576	styk1a
geneset_5417	0.05	34576	styk1b
geneset_5417	0.05	34576	supt16h
geneset_5417	0.05	34576	swap70a
geneset_5417	0.05	34576	swap70b_1
geneset_5417	0.05	34576	swap70b_2
geneset_5417	0.05	34576	swap70b
geneset_5417	0.05	34576	syde2
geneset_5417	0.05	34576	syk
geneset_5417	0.05	34576	syngap1a
geneset_5417	0.05	34576	syngap1b
geneset_5417	0.05	34576	synj1_1
geneset_5417	0.05	34576	synj1_2
geneset_5417	0.05	34576	synj1
geneset_5417	0.05	34576	syt10_1
geneset_5417	0.05	34576	syt10
geneset_5417	0.05	34576	syt11a
geneset_5417	0.05	34576	syt11b
geneset_5417	0.05	34576	syt12
geneset_5417	0.05	34576	syt13
geneset_5417	0.05	34576	syt14a
geneset_5417	0.05	34576	syt14b
geneset_5417	0.05	34576	syt15
geneset_5417	0.05	34576	syt16
geneset_5417	0.05	34576	syt17
geneset_5417	0.05	34576	syt18b
geneset_5417	0.05	34576	syt19
geneset_5417	0.05	34576	syt1a
geneset_5417	0.05	34576	syt1b_1
geneset_5417	0.05	34576	syt1b
geneset_5417	0.05	34576	syt2a
geneset_5417	0.05	34576	syt3_1
geneset_5417	0.05	34576	syt3
geneset_5417	0.05	34576	syt4
geneset_5417	0.05	34576	syt5a
geneset_5417	0.05	34576	syt5b
geneset_5417	0.05	34576	syt6a
geneset_5417	0.05	34576	syt6b_1
geneset_5417	0.05	34576	syt6b
geneset_5417	0.05	34576	syt7a
geneset_5417	0.05	34576	syt7b
geneset_5417	0.05	34576	syt8
geneset_5417	0.05	34576	syt9a
geneset_5417	0.05	34576	syt9b
geneset_5417	0.05	34576	sytl1
geneset_5417	0.05	34576	sytl2a
geneset_5417	0.05	34576	sytl2b
geneset_5417	0.05	34576	sytl3
geneset_5417	0.05	34576	sytl4
geneset_5417	0.05	34576	sytl5
geneset_5417	0.05	34576	tagapa
geneset_5417	0.05	34576	tagapb
geneset_5417	0.05	34576	tagln
geneset_5417	0.05	34576	tagln2_1
geneset_5417	0.05	34576	tagln2
geneset_5417	0.05	34576	tagln3a
geneset_5417	0.05	34576	tagln3b_1
geneset_5417	0.05	34576	tagln3b
geneset_5417	0.05	34576	tanc1a
geneset_5417	0.05	34576	tanc1b
geneset_5417	0.05	34576	tanc2a
geneset_5417	0.05	34576	tanc2b
geneset_5417	0.05	34576	taok1a
geneset_5417	0.05	34576	taok1b
geneset_5417	0.05	34576	taok2a
geneset_5417	0.05	34576	taok2b
geneset_5417	0.05	34576	taok3a
geneset_5417	0.05	34576	taok3b
geneset_5417	0.05	34576	tarbp1
geneset_5417	0.05	34576	tbk1
geneset_5417	0.05	34576	tc2n
geneset_5417	0.05	34576	tcerg1a
geneset_5417	0.05	34576	tcerg1b
geneset_5417	0.05	34576	tcerg1l
geneset_5417	0.05	34576	tec
geneset_5417	0.05	34576	tecra
geneset_5417	0.05	34576	tecrb
geneset_5417	0.05	34576	tecrl2a
geneset_5417	0.05	34576	tecrl2b
geneset_5417	0.05	34576	tek
geneset_5417	0.05	34576	tent2
geneset_5417	0.05	34576	tent4a
geneset_5417	0.05	34576	tent4b
geneset_5417	0.05	34576	tesk1a_1
geneset_5417	0.05	34576	tesk1a
geneset_5417	0.05	34576	tesk1b_1
geneset_5417	0.05	34576	tesk1b
geneset_5417	0.05	34576	tesk2
geneset_5417	0.05	34576	tex14
geneset_5417	0.05	34576	tex9
geneset_5417	0.05	34576	tgfbr1a
geneset_5417	0.05	34576	tgfbr1b
geneset_5417	0.05	34576	tgfbr2a
geneset_5417	0.05	34576	tgfbr2b
geneset_5417	0.05	34576	tgfbr2l
geneset_5417	0.05	34576	tgs1
geneset_5417	0.05	34576	th_1
geneset_5417	0.05	34576	th
geneset_5417	0.05	34576	th2
geneset_5417	0.05	34576	tiam1a
geneset_5417	0.05	34576	tiam1b
geneset_5417	0.05	34576	tiam2a
geneset_5417	0.05	34576	tie1_1
geneset_5417	0.05	34576	tie1
geneset_5417	0.05	34576	tlk1a
geneset_5417	0.05	34576	tlk1b
geneset_5417	0.05	34576	tlk2_1
geneset_5417	0.05	34576	tlk2
geneset_5417	0.05	34576	tmed8
geneset_5417	0.05	34576	tmem100a
geneset_5417	0.05	34576	tmem11
geneset_5417	0.05	34576	tmem131_1
geneset_5417	0.05	34576	tmem131
geneset_5417	0.05	34576	tmem131l
geneset_5417	0.05	34576	tmem150aa
geneset_5417	0.05	34576	tmem150ab_1
geneset_5417	0.05	34576	tmem150ab
geneset_5417	0.05	34576	tmem150b_1
geneset_5417	0.05	34576	tmem150b_2
geneset_5417	0.05	34576	tmem150b
geneset_5417	0.05	34576	tmem150c_1
geneset_5417	0.05	34576	tmem150c_2
geneset_5417	0.05	34576	tmem150c
geneset_5417	0.05	34576	tmem163a_1
geneset_5417	0.05	34576	tmem163a
geneset_5417	0.05	34576	tmem163b
geneset_5417	0.05	34576	tmem237a_1
geneset_5417	0.05	34576	tmem237a
geneset_5417	0.05	34576	tmem237b
geneset_5417	0.05	34576	tmem267
geneset_5417	0.05	34576	tnfsf12_1
geneset_5417	0.05	34576	tnfsf12
geneset_5417	0.05	34576	tnfsf13
geneset_5417	0.05	34576	tnfsf13b
geneset_5417	0.05	34576	tnika
geneset_5417	0.05	34576	tnikb
geneset_5417	0.05	34576	tnip1
geneset_5417	0.05	34576	tnk1
geneset_5417	0.05	34576	tnk2a_1
geneset_5417	0.05	34576	tnk2a
geneset_5417	0.05	34576	tnk2b
geneset_5417	0.05	34576	tnks1bp1
geneset_5417	0.05	34576	tnksa_1
geneset_5417	0.05	34576	tnksa_2
geneset_5417	0.05	34576	tnksa
geneset_5417	0.05	34576	tnksb_1
geneset_5417	0.05	34576	tnksb_2
geneset_5417	0.05	34576	tnksb
geneset_5417	0.05	34576	tnni3k
geneset_5417	0.05	34576	tns1a_1
geneset_5417	0.05	34576	tns1a
geneset_5417	0.05	34576	tns1b
geneset_5417	0.05	34576	tns2a_1
geneset_5417	0.05	34576	tns2a
geneset_5417	0.05	34576	tns2b_1
geneset_5417	0.05	34576	tns2b
geneset_5417	0.05	34576	tns3.2_1
geneset_5417	0.05	34576	tns3.2
geneset_5417	0.05	34576	tollip
geneset_5417	0.05	34576	tom1
geneset_5417	0.05	34576	tom1l2_1
geneset_5417	0.05	34576	tom1l2
geneset_5417	0.05	34576	tomt
geneset_5417	0.05	34576	tonsl_1
geneset_5417	0.05	34576	tonsl
geneset_5417	0.05	34576	topbp1
geneset_5417	0.05	34576	tor1
geneset_5417	0.05	34576	tor1l1
geneset_5417	0.05	34576	tor1l2
geneset_5417	0.05	34576	tor1l3
geneset_5417	0.05	34576	tor2a_1
geneset_5417	0.05	34576	tor2a
geneset_5417	0.05	34576	tor3a
geneset_5417	0.05	34576	tor4aa_1
geneset_5417	0.05	34576	tor4aa
geneset_5417	0.05	34576	tor4ab_1
geneset_5417	0.05	34576	tor4ab_2
geneset_5417	0.05	34576	tor4ab_3
geneset_5417	0.05	34576	tor4ab
geneset_5417	0.05	34576	tp53bp2a_1
geneset_5417	0.05	34576	tp53bp2a
geneset_5417	0.05	34576	tp53bp2b_1
geneset_5417	0.05	34576	tp53bp2b
geneset_5417	0.05	34576	tpd52_1
geneset_5417	0.05	34576	tpd52
geneset_5417	0.05	34576	tpd52l1
geneset_5417	0.05	34576	tpd52l2a
geneset_5417	0.05	34576	tpd52l2b
geneset_5417	0.05	34576	tph1a_1
geneset_5417	0.05	34576	tph1a
geneset_5417	0.05	34576	tph1b_1
geneset_5417	0.05	34576	tph1b
geneset_5417	0.05	34576	tph2_1
geneset_5417	0.05	34576	tph2
geneset_5417	0.05	34576	tpra
geneset_5417	0.05	34576	tprb
geneset_5417	0.05	34576	tpt1
geneset_5417	0.05	34576	tpte
geneset_5417	0.05	34576	trabd2a
geneset_5417	0.05	34576	trabd2b
geneset_5417	0.05	34576	tradd_1
geneset_5417	0.05	34576	tradd
geneset_5417	0.05	34576	trappc11
geneset_5417	0.05	34576	trib1
geneset_5417	0.05	34576	trib2
geneset_5417	0.05	34576	trib3
geneset_5417	0.05	34576	trioa
geneset_5417	0.05	34576	triob
geneset_5417	0.05	34576	triobpa
geneset_5417	0.05	34576	triobpb
geneset_5417	0.05	34576	trip10a
geneset_5417	0.05	34576	trip10b
geneset_5417	0.05	34576	trip12_1
geneset_5417	0.05	34576	trip12
geneset_5417	0.05	34576	trip4
geneset_5417	0.05	34576	trpa1a
geneset_5417	0.05	34576	trpa1b
geneset_5417	0.05	34576	trpc1
geneset_5417	0.05	34576	trpc2a
geneset_5417	0.05	34576	trpc2b
geneset_5417	0.05	34576	trpc3
geneset_5417	0.05	34576	trpc4a
geneset_5417	0.05	34576	trpc4b
geneset_5417	0.05	34576	trpc5a_1
geneset_5417	0.05	34576	trpc5a
geneset_5417	0.05	34576	trpc6a_1
geneset_5417	0.05	34576	trpc6a
geneset_5417	0.05	34576	trpc6b
geneset_5417	0.05	34576	trpc7a_1
geneset_5417	0.05	34576	trpc7a
geneset_5417	0.05	34576	trpc7b
geneset_5417	0.05	34576	trpm1a_1
geneset_5417	0.05	34576	trpm1a_2
geneset_5417	0.05	34576	trpm1a
geneset_5417	0.05	34576	trpm1b
geneset_5417	0.05	34576	trpm2_1
geneset_5417	0.05	34576	trpm2
geneset_5417	0.05	34576	trpm3
geneset_5417	0.05	34576	trpm4a_1
geneset_5417	0.05	34576	trpm4a
geneset_5417	0.05	34576	trpm4b.1
geneset_5417	0.05	34576	trpm4b.2
geneset_5417	0.05	34576	trpm4b3
geneset_5417	0.05	34576	trpm5
geneset_5417	0.05	34576	trpm6
geneset_5417	0.05	34576	trpm7
geneset_5417	0.05	34576	trpn1
geneset_5417	0.05	34576	trpv1
geneset_5417	0.05	34576	trpv4
geneset_5417	0.05	34576	trpv6_1
geneset_5417	0.05	34576	trpv6
geneset_5417	0.05	34576	trrap_1
geneset_5417	0.05	34576	trrap
geneset_5417	0.05	34576	tsg101a
geneset_5417	0.05	34576	tsg101b
geneset_5417	0.05	34576	tspoap1
geneset_5417	0.05	34576	tssk6
geneset_5417	0.05	34576	ttbk1a
geneset_5417	0.05	34576	ttbk1b_1
geneset_5417	0.05	34576	ttbk1b
geneset_5417	0.05	34576	ttbk2a
geneset_5417	0.05	34576	ttbk2b_1
geneset_5417	0.05	34576	ttbk2b
geneset_5417	0.05	34576	ttk
geneset_5417	0.05	34576	tunar
geneset_5417	0.05	34576	tut1
geneset_5417	0.05	34576	tut4
geneset_5417	0.05	34576	tut7
geneset_5417	0.05	34576	txk
geneset_5417	0.05	34576	tyk2
geneset_5417	0.05	34576	tyro3
geneset_5417	0.05	34576	uacaa_1
geneset_5417	0.05	34576	uacaa_2
geneset_5417	0.05	34576	uacaa
geneset_5417	0.05	34576	uacab
geneset_5417	0.05	34576	uba1
geneset_5417	0.05	34576	uba2_1
geneset_5417	0.05	34576	uba2
geneset_5417	0.05	34576	uba3_1
geneset_5417	0.05	34576	uba3
geneset_5417	0.05	34576	uba5
geneset_5417	0.05	34576	uba6_1
geneset_5417	0.05	34576	uba6
geneset_5417	0.05	34576	uba7
geneset_5417	0.05	34576	ube3a
geneset_5417	0.05	34576	ube3b
geneset_5417	0.05	34576	ube3c_1
geneset_5417	0.05	34576	ube3c
geneset_5417	0.05	34576	ubn1_1
geneset_5417	0.05	34576	ubn1
geneset_5417	0.05	34576	ubn2a
geneset_5417	0.05	34576	ubn2b_1
geneset_5417	0.05	34576	ubn2b
geneset_5417	0.05	34576	ubr4_1
geneset_5417	0.05	34576	ubr4
geneset_5417	0.05	34576	ubr5
geneset_5417	0.05	34576	uevld_1
geneset_5417	0.05	34576	uevld
geneset_5417	0.05	34576	ufc1
geneset_5417	0.05	34576	ufl1
geneset_5417	0.05	34576	ufm1
geneset_5417	0.05	34576	uhmk1
geneset_5417	0.05	34576	ulk1a
geneset_5417	0.05	34576	ulk1b
geneset_5417	0.05	34576	ulk2
geneset_5417	0.05	34576	ulk3
geneset_5417	0.05	34576	ulk4
geneset_5417	0.05	34576	unc13a_1
geneset_5417	0.05	34576	unc13a
geneset_5417	0.05	34576	unc13bb
geneset_5417	0.05	34576	unc13c
geneset_5417	0.05	34576	unc13d
geneset_5417	0.05	34576	unm_sa1261
geneset_5417	0.05	34576	unm_sa1614
geneset_5417	0.05	34576	upf2
geneset_5417	0.05	34576	uqcrc1_1
geneset_5417	0.05	34576	uqcrc1
geneset_5417	0.05	34576	uqcrc2a
geneset_5417	0.05	34576	uqcrc2b
geneset_5417	0.05	34576	urp1_1
geneset_5417	0.05	34576	urp1_2
geneset_5417	0.05	34576	urp1
geneset_5417	0.05	34576	ush1ga
geneset_5417	0.05	34576	ush1gb
geneset_5417	0.05	34576	vav2_1
geneset_5417	0.05	34576	vav2
geneset_5417	0.05	34576	vav3
geneset_5417	0.05	34576	vav3b
geneset_5417	0.05	34576	vps13a
geneset_5417	0.05	34576	vps13c_1
geneset_5417	0.05	34576	vps13c
geneset_5417	0.05	34576	vps13d_1
geneset_5417	0.05	34576	vps13d
geneset_5417	0.05	34576	vps35l
geneset_5417	0.05	34576	vrk1
geneset_5417	0.05	34576	vrk2
geneset_5417	0.05	34576	vrk3
geneset_5417	0.05	34576	waca
geneset_5417	0.05	34576	wacb
geneset_5417	0.05	34576	wars1
geneset_5417	0.05	34576	wbp4
geneset_5417	0.05	34576	wdcp
geneset_5417	0.05	34576	wdfy3_1
geneset_5417	0.05	34576	wdfy3
geneset_5417	0.05	34576	wee1_1
geneset_5417	0.05	34576	wee1_2
geneset_5417	0.05	34576	wee1
geneset_5417	0.05	34576	wee2_1
geneset_5417	0.05	34576	wee2
geneset_5417	0.05	34576	wnk1a_1
geneset_5417	0.05	34576	wnk1a
geneset_5417	0.05	34576	wnk1b_1
geneset_5417	0.05	34576	wnk1b
geneset_5417	0.05	34576	wnk2
geneset_5417	0.05	34576	wnk3_1
geneset_5417	0.05	34576	wnk3
geneset_5417	0.05	34576	wnk4a
geneset_5417	0.05	34576	wnk4b
geneset_5417	0.05	34576	wu:fa25f02
geneset_5417	0.05	34576	wu:fb55g09
geneset_5417	0.05	34576	wu:fb78f07
geneset_5417	0.05	34576	wu:fc22b06
geneset_5417	0.05	34576	wu:fc46h12
geneset_5417	0.05	34576	wu:fy63c09
geneset_5417	0.05	34576	wwc1
geneset_5417	0.05	34576	wwc3_1
geneset_5417	0.05	34576	wwc3
geneset_5417	0.05	34576	wwox
geneset_5417	0.05	34576	wwp2
geneset_5417	0.05	34576	wwtr1
geneset_5417	0.05	34576	xndc1
geneset_5417	0.05	34576	xrcc1
geneset_5417	0.05	34576	yap1_1
geneset_5417	0.05	34576	yap1
geneset_5417	0.05	34576	yeats2
geneset_5417	0.05	34576	yeats4
geneset_5417	0.05	34576	yes1
geneset_5417	0.05	34576	yrk
geneset_5417	0.05	34576	ywhaba
geneset_5417	0.05	34576	ywhabb
geneset_5417	0.05	34576	ywhabl
geneset_5417	0.05	34576	ywhae1_1
geneset_5417	0.05	34576	ywhae1_2
geneset_5417	0.05	34576	ywhae1
geneset_5417	0.05	34576	ywhae2
geneset_5417	0.05	34576	ywhag1
geneset_5417	0.05	34576	ywhag2_1
geneset_5417	0.05	34576	ywhag2
geneset_5417	0.05	34576	ywhah
geneset_5417	0.05	34576	ywhaqa
geneset_5417	0.05	34576	ywhaqb
geneset_5417	0.05	34576	ywhaz
geneset_5417	0.05	34576	zap70
geneset_5417	0.05	34576	zbbx_1
geneset_5417	0.05	34576	zbbx
geneset_5417	0.05	34576	zc3h13_1
geneset_5417	0.05	34576	zc3h13
geneset_5417	0.05	34576	zdhhc1
geneset_5417	0.05	34576	zdhhc11
geneset_5417	0.05	34576	zdhhc12a
geneset_5417	0.05	34576	zdhhc12b_1
geneset_5417	0.05	34576	zdhhc12b
geneset_5417	0.05	34576	zdhhc13
geneset_5417	0.05	34576	zdhhc14
geneset_5417	0.05	34576	zdhhc15a_1
geneset_5417	0.05	34576	zdhhc15a
geneset_5417	0.05	34576	zdhhc15b
geneset_5417	0.05	34576	zdhhc16a
geneset_5417	0.05	34576	zdhhc16b
geneset_5417	0.05	34576	zdhhc17
geneset_5417	0.05	34576	zdhhc18a
geneset_5417	0.05	34576	zdhhc18b
geneset_5417	0.05	34576	zdhhc2_1
geneset_5417	0.05	34576	zdhhc2
geneset_5417	0.05	34576	zdhhc20a
geneset_5417	0.05	34576	zdhhc20b
geneset_5417	0.05	34576	zdhhc21_1
geneset_5417	0.05	34576	zdhhc21
geneset_5417	0.05	34576	zdhhc22_1
geneset_5417	0.05	34576	zdhhc22
geneset_5417	0.05	34576	zdhhc23a_1
geneset_5417	0.05	34576	zdhhc23a
geneset_5417	0.05	34576	zdhhc23b_1
geneset_5417	0.05	34576	zdhhc23b
geneset_5417	0.05	34576	zdhhc24_1
geneset_5417	0.05	34576	zdhhc24_2
geneset_5417	0.05	34576	zdhhc24
geneset_5417	0.05	34576	zdhhc3a
geneset_5417	0.05	34576	zdhhc3b
geneset_5417	0.05	34576	zdhhc4_1
geneset_5417	0.05	34576	zdhhc4
geneset_5417	0.05	34576	zdhhc5a
geneset_5417	0.05	34576	zdhhc5b
geneset_5417	0.05	34576	zdhhc6
geneset_5417	0.05	34576	zdhhc7
geneset_5417	0.05	34576	zdhhc8a
geneset_5417	0.05	34576	zdhhc8b
geneset_5417	0.05	34576	zdhhc9
geneset_5417	0.05	34576	zftraf1
geneset_5417	0.05	34576	zfyve1
geneset_5417	0.05	34576	zfyve16
geneset_5417	0.05	34576	zfyve19
geneset_5417	0.05	34576	zfyve21
geneset_5417	0.05	34576	zfyve26
geneset_5417	0.05	34576	zfyve27
geneset_5417	0.05	34576	zfyve28
geneset_5417	0.05	34576	zfyve9a
geneset_5417	0.05	34576	zfyve9b
geneset_5417	0.05	34576	zgc:100829
geneset_5417	0.05	34576	zgc:101569
geneset_5417	0.05	34576	zgc:101699
geneset_5417	0.05	34576	zgc:101744
geneset_5417	0.05	34576	zgc:101810
geneset_5417	0.05	34576	zgc:101858
geneset_5417	0.05	34576	zgc:109982_1
geneset_5417	0.05	34576	zgc:109982
geneset_5417	0.05	34576	zgc:110269
geneset_5417	0.05	34576	zgc:110339
geneset_5417	0.05	34576	zgc:110716
geneset_5417	0.05	34576	zgc:112146
geneset_5417	0.05	34576	zgc:112271
geneset_5417	0.05	34576	zgc:112332_1
geneset_5417	0.05	34576	zgc:112332
geneset_5417	0.05	34576	zgc:112334
geneset_5417	0.05	34576	zgc:112408_1
geneset_5417	0.05	34576	zgc:112408_2
geneset_5417	0.05	34576	zgc:112408
geneset_5417	0.05	34576	zgc:113054
geneset_5417	0.05	34576	zgc:113142
geneset_5417	0.05	34576	zgc:113162
geneset_5417	0.05	34576	zgc:113276
geneset_5417	0.05	34576	zgc:113279
geneset_5417	0.05	34576	zgc:123238_1
geneset_5417	0.05	34576	zgc:123238
geneset_5417	0.05	34576	zgc:123258
geneset_5417	0.05	34576	zgc:123278
geneset_5417	0.05	34576	zgc:123284
geneset_5417	0.05	34576	zgc:153345
geneset_5417	0.05	34576	zgc:153372
geneset_5417	0.05	34576	zgc:153441
geneset_5417	0.05	34576	zgc:154055_1
geneset_5417	0.05	34576	zgc:154055
geneset_5417	0.05	34576	zgc:154058_1
geneset_5417	0.05	34576	zgc:154058
geneset_5417	0.05	34576	zgc:158343_1
geneset_5417	0.05	34576	zgc:158343_2
geneset_5417	0.05	34576	zgc:158343_3
geneset_5417	0.05	34576	zgc:158343
geneset_5417	0.05	34576	zgc:158345
geneset_5417	0.05	34576	zgc:158464
geneset_5417	0.05	34576	zgc:158659
geneset_5417	0.05	34576	zgc:158766
geneset_5417	0.05	34576	zgc:158868_1
geneset_5417	0.05	34576	zgc:158868
geneset_5417	0.05	34576	zgc:161973
geneset_5417	0.05	34576	zgc:162872
geneset_5417	0.05	34576	zgc:162952_1
geneset_5417	0.05	34576	zgc:162952
geneset_5417	0.05	34576	zgc:162964
geneset_5417	0.05	34576	zgc:163083_1
geneset_5417	0.05	34576	zgc:163083
geneset_5417	0.05	34576	zgc:171775_1
geneset_5417	0.05	34576	zgc:171775
geneset_5417	0.05	34576	zgc:172121_1
geneset_5417	0.05	34576	zgc:172121
geneset_5417	0.05	34576	zgc:172145
geneset_5417	0.05	34576	zgc:173594
geneset_5417	0.05	34576	zgc:194839
geneset_5417	0.05	34576	zgc:194908
geneset_5417	0.05	34576	zgc:195170
geneset_5417	0.05	34576	zgc:56095
geneset_5417	0.05	34576	zgc:56585
geneset_5417	0.05	34576	zgc:64106
geneset_5417	0.05	34576	zgc:65997_1
geneset_5417	0.05	34576	zgc:65997_2
geneset_5417	0.05	34576	zgc:65997
geneset_5417	0.05	34576	zgc:66156
geneset_5417	0.05	34576	zgc:77197_1
geneset_5417	0.05	34576	zgc:77197
geneset_5417	0.05	34576	zgc:77439
geneset_5417	0.05	34576	zgc:77880
geneset_5417	0.05	34576	zgc:85936
geneset_5417	0.05	34576	zgc:86598
geneset_5417	0.05	34576	zgc:86738
geneset_5417	0.05	34576	zgc:86764
geneset_5417	0.05	34576	zgc:91999
geneset_5417	0.05	34576	zgc:92161
geneset_5417	0.05	34576	zgc:92242
geneset_5417	0.05	34576	zgc:92360
geneset_5417	0.05	34576	zmp:0000000629
geneset_5417	0.05	34576	zmp:0000000881
geneset_5417	0.05	34576	zmp:0000001048
geneset_5417	0.05	34576	zmp:0000001167
geneset_5417	0.05	34576	znf185
geneset_5417	0.05	34576	znf318
geneset_5417	0.05	34576	znf622
geneset_5417	0.05	34576	zw10
geneset_5417	0.05	34576	zzef1_1
geneset_5417	0.05	34576	zzef1
geneset_5418	0.05	36204	abat
geneset_5418	0.05	36204	abi3bp
geneset_5418	0.05	36204	abi3bpb_1
geneset_5418	0.05	36204	abi3bpb_2
geneset_5418	0.05	36204	abi3bpb
geneset_5418	0.05	36204	acana
geneset_5418	0.05	36204	acanb_1
geneset_5418	0.05	36204	acanb
geneset_5418	0.05	36204	ache
geneset_5418	0.05	36204	acot14_1
geneset_5418	0.05	36204	acot14
geneset_5418	0.05	36204	acot15
geneset_5418	0.05	36204	acot16
geneset_5418	0.05	36204	acot17_1
geneset_5418	0.05	36204	acot17
geneset_5418	0.05	36204	acot18_1
geneset_5418	0.05	36204	acot18
geneset_5418	0.05	36204	acot19
geneset_5418	0.05	36204	acot20
geneset_5418	0.05	36204	acot21
geneset_5418	0.05	36204	acot22
geneset_5418	0.05	36204	adam10a
geneset_5418	0.05	36204	adam10b
geneset_5418	0.05	36204	adam11
geneset_5418	0.05	36204	adam12
geneset_5418	0.05	36204	adam12b
geneset_5418	0.05	36204	adam15
geneset_5418	0.05	36204	adam17a
geneset_5418	0.05	36204	adam17b
geneset_5418	0.05	36204	adam19a
geneset_5418	0.05	36204	adam19b
geneset_5418	0.05	36204	adam22
geneset_5418	0.05	36204	adam23a
geneset_5418	0.05	36204	adam28_1
geneset_5418	0.05	36204	adam28_2
geneset_5418	0.05	36204	adam28
geneset_5418	0.05	36204	adam8a
geneset_5418	0.05	36204	adam8b
geneset_5418	0.05	36204	adam9a
geneset_5418	0.05	36204	adam9b
geneset_5418	0.05	36204	adamts1
geneset_5418	0.05	36204	adamts10
geneset_5418	0.05	36204	adamts12
geneset_5418	0.05	36204	adamts13_1
geneset_5418	0.05	36204	adamts13
geneset_5418	0.05	36204	adamts15a_1
geneset_5418	0.05	36204	adamts15a
geneset_5418	0.05	36204	adamts17
geneset_5418	0.05	36204	adamts18
geneset_5418	0.05	36204	adamts2a
geneset_5418	0.05	36204	adamts3_1
geneset_5418	0.05	36204	adamts3_2
geneset_5418	0.05	36204	adamts3
geneset_5418	0.05	36204	adamts5
geneset_5418	0.05	36204	adamts6
geneset_5418	0.05	36204	adamts8a_1
geneset_5418	0.05	36204	adamts8a
geneset_5418	0.05	36204	adamts9
geneset_5418	0.05	36204	adamtsl2
geneset_5418	0.05	36204	adamtsl3
geneset_5418	0.05	36204	adamtsl4
geneset_5418	0.05	36204	adamtsl5
geneset_5418	0.05	36204	adamtsl7_1
geneset_5418	0.05	36204	adamtsl7
geneset_5418	0.05	36204	adcyap1r1a
geneset_5418	0.05	36204	adcyap1r1b_1
geneset_5418	0.05	36204	adcyap1r1b
geneset_5418	0.05	36204	adgra1
geneset_5418	0.05	36204	adgra1a_1
geneset_5418	0.05	36204	adgra1a
geneset_5418	0.05	36204	adgra2
geneset_5418	0.05	36204	adgra3
geneset_5418	0.05	36204	adgrb1a
geneset_5418	0.05	36204	adgrb2
geneset_5418	0.05	36204	adgrb3_1
geneset_5418	0.05	36204	adgrb3
geneset_5418	0.05	36204	adgrd1
geneset_5418	0.05	36204	adgrd2
geneset_5418	0.05	36204	adgre10
geneset_5418	0.05	36204	adgre13_1
geneset_5418	0.05	36204	adgre14
geneset_5418	0.05	36204	adgre15
geneset_5418	0.05	36204	adgre5b.2
geneset_5418	0.05	36204	adgre5b.3
geneset_5418	0.05	36204	adgre9
geneset_5418	0.05	36204	adgrf11
geneset_5418	0.05	36204	adgrf3a_1
geneset_5418	0.05	36204	adgrf3a
geneset_5418	0.05	36204	adgrf3b
geneset_5418	0.05	36204	adgrf6
geneset_5418	0.05	36204	adgrf7
geneset_5418	0.05	36204	adgrf8
geneset_5418	0.05	36204	adgrg1
geneset_5418	0.05	36204	adgrg11_1
geneset_5418	0.05	36204	adgrg11
geneset_5418	0.05	36204	adgrg2a
geneset_5418	0.05	36204	adgrg3
geneset_5418	0.05	36204	adgrg4a_1
geneset_5418	0.05	36204	adgrg4a
geneset_5418	0.05	36204	adgrg6
geneset_5418	0.05	36204	adgrg7.1
geneset_5418	0.05	36204	adgrl1.1
geneset_5418	0.05	36204	adgrl1a_1
geneset_5418	0.05	36204	adgrl1a
geneset_5418	0.05	36204	adgrl2a
geneset_5418	0.05	36204	adgrl2b.1
geneset_5418	0.05	36204	adgrl3.1
geneset_5418	0.05	36204	adgrl4
geneset_5418	0.05	36204	adgrv1
geneset_5418	0.05	36204	adipoqa
geneset_5418	0.05	36204	adipoqb
geneset_5418	0.05	36204	adissp
geneset_5418	0.05	36204	aebp1a
geneset_5418	0.05	36204	aebp1b
geneset_5418	0.05	36204	afdna
geneset_5418	0.05	36204	agrn_1
geneset_5418	0.05	36204	agrn_2
geneset_5418	0.05	36204	agrn
geneset_5418	0.05	36204	agxt2
geneset_5418	0.05	36204	ahnak
geneset_5418	0.05	36204	ahsa1a
geneset_5418	0.05	36204	ahsa1b
geneset_5418	0.05	36204	akt1s1
geneset_5418	0.05	36204	alcama_1
geneset_5418	0.05	36204	alcama
geneset_5418	0.05	36204	alcamb
geneset_5418	0.05	36204	alox12
geneset_5418	0.05	36204	alox5a_1
geneset_5418	0.05	36204	alox5a
geneset_5418	0.05	36204	alox5b.1
geneset_5418	0.05	36204	alox5b.2
geneset_5418	0.05	36204	alox5b.3
geneset_5418	0.05	36204	alpk2
geneset_5418	0.05	36204	alpk3a_1
geneset_5418	0.05	36204	alpk3a_2
geneset_5418	0.05	36204	alpk3a
geneset_5418	0.05	36204	alpk3b_1
geneset_5418	0.05	36204	alpk3b
geneset_5418	0.05	36204	ambp_1
geneset_5418	0.05	36204	ambp
geneset_5418	0.05	36204	amigo1
geneset_5418	0.05	36204	amigo3_1
geneset_5418	0.05	36204	amigo3
geneset_5418	0.05	36204	amn
geneset_5418	0.05	36204	anapc16
geneset_5418	0.05	36204	angel1_1
geneset_5418	0.05	36204	angel1
geneset_5418	0.05	36204	angel2
geneset_5418	0.05	36204	angpt1
geneset_5418	0.05	36204	angpt2a
geneset_5418	0.05	36204	angpt2b
geneset_5418	0.05	36204	angpt4
geneset_5418	0.05	36204	angptl1a
geneset_5418	0.05	36204	angptl1b
geneset_5418	0.05	36204	angptl2a
geneset_5418	0.05	36204	angptl2b
geneset_5418	0.05	36204	angptl3
geneset_5418	0.05	36204	angptl4
geneset_5418	0.05	36204	angptl5_1
geneset_5418	0.05	36204	angptl5
geneset_5418	0.05	36204	angptl6
geneset_5418	0.05	36204	angptl7_1
geneset_5418	0.05	36204	angptl7
geneset_5418	0.05	36204	angptl8
geneset_5418	0.05	36204	anos1a
geneset_5418	0.05	36204	anos1b
geneset_5418	0.05	36204	anp32a
geneset_5418	0.05	36204	anp32b
geneset_5418	0.05	36204	anp32e
geneset_5418	0.05	36204	antxr1a
geneset_5418	0.05	36204	antxr1b
geneset_5418	0.05	36204	antxr1c
geneset_5418	0.05	36204	antxr1d
geneset_5418	0.05	36204	antxr2a_1
geneset_5418	0.05	36204	antxr2a
geneset_5418	0.05	36204	antxr2b_1
geneset_5418	0.05	36204	antxr2b
geneset_5418	0.05	36204	apba1a
geneset_5418	0.05	36204	apba1b
geneset_5418	0.05	36204	apba2a
geneset_5418	0.05	36204	apba2b
geneset_5418	0.05	36204	apcs_1
geneset_5418	0.05	36204	apcs
geneset_5418	0.05	36204	aph1b_1
geneset_5418	0.05	36204	aph1b
geneset_5418	0.05	36204	aplp1
geneset_5418	0.05	36204	aplp2
geneset_5418	0.05	36204	apoba
geneset_5418	0.05	36204	apobb.1
geneset_5418	0.05	36204	apobb.2
geneset_5418	0.05	36204	apoda.1
geneset_5418	0.05	36204	apoda.2
geneset_5418	0.05	36204	apodb
geneset_5418	0.05	36204	appa
geneset_5418	0.05	36204	appb_1
geneset_5418	0.05	36204	appb
geneset_5418	0.05	36204	areg_1
geneset_5418	0.05	36204	areg
geneset_5418	0.05	36204	arhgef12b_1
geneset_5418	0.05	36204	art4
geneset_5418	0.05	36204	asgr1a_1
geneset_5418	0.05	36204	asgr1a
geneset_5418	0.05	36204	asgr1b_1
geneset_5418	0.05	36204	asgr1b
geneset_5418	0.05	36204	asgr1c.1_1
geneset_5418	0.05	36204	asgr1c.1
geneset_5418	0.05	36204	asgr1c.2
geneset_5418	0.05	36204	asgrl1
geneset_5418	0.05	36204	aspn
geneset_5418	0.05	36204	aste1a
geneset_5418	0.05	36204	aste1b
geneset_5418	0.05	36204	atg12_1
geneset_5418	0.05	36204	atg12
geneset_5418	0.05	36204	atg13
geneset_5418	0.05	36204	atp5pd
geneset_5418	0.05	36204	atrn_1
geneset_5418	0.05	36204	atrn
geneset_5418	0.05	36204	atrnl1a_1
geneset_5418	0.05	36204	atrnl1a
geneset_5418	0.05	36204	atrnl1b
geneset_5418	0.05	36204	avil
geneset_5418	0.05	36204	bcam
geneset_5418	0.05	36204	bcan
geneset_5418	0.05	36204	bckdhbl
geneset_5418	0.05	36204	bet1_1
geneset_5418	0.05	36204	bet1
geneset_5418	0.05	36204	bet1l
geneset_5418	0.05	36204	bfb_1
geneset_5418	0.05	36204	bfb
geneset_5418	0.05	36204	bgna
geneset_5418	0.05	36204	bgnb_1
geneset_5418	0.05	36204	bgnb
geneset_5418	0.05	36204	birc2_1
geneset_5418	0.05	36204	birc2
geneset_5418	0.05	36204	birc5a
geneset_5418	0.05	36204	birc5b_1
geneset_5418	0.05	36204	birc5b
geneset_5418	0.05	36204	birc6_2
geneset_5418	0.05	36204	birc7_1
geneset_5418	0.05	36204	birc7
geneset_5418	0.05	36204	bmp1a
geneset_5418	0.05	36204	bmp1b
geneset_5418	0.05	36204	bmper
geneset_5418	0.05	36204	boc
geneset_5418	0.05	36204	brox
geneset_5418	0.05	36204	bsg
geneset_5418	0.05	36204	btc_1
geneset_5418	0.05	36204	btc
geneset_5418	0.05	36204	c15h3orf52
geneset_5418	0.05	36204	c1qa_1
geneset_5418	0.05	36204	c1qa
geneset_5418	0.05	36204	c1qb_1
geneset_5418	0.05	36204	c1qb
geneset_5418	0.05	36204	c1qc_1
geneset_5418	0.05	36204	c1qc
geneset_5418	0.05	36204	c1ql1
geneset_5418	0.05	36204	c1ql1l2
geneset_5418	0.05	36204	c1ql2
geneset_5418	0.05	36204	c1ql3a
geneset_5418	0.05	36204	c1ql3b
geneset_5418	0.05	36204	c1ql4a_1
geneset_5418	0.05	36204	c1ql4a
geneset_5418	0.05	36204	c1ql4b_1
geneset_5418	0.05	36204	c1ql4b_2
geneset_5418	0.05	36204	c1ql4b_3
geneset_5418	0.05	36204	c1ql4b
geneset_5418	0.05	36204	c1ql4l_1
geneset_5418	0.05	36204	c1ql4l
geneset_5418	0.05	36204	c1qtnf1
geneset_5418	0.05	36204	c1qtnf13_1
geneset_5418	0.05	36204	c1qtnf13
geneset_5418	0.05	36204	c1qtnf2
geneset_5418	0.05	36204	c1qtnf4
geneset_5418	0.05	36204	c1qtnf5
geneset_5418	0.05	36204	c1qtnf6a
geneset_5418	0.05	36204	c1qtnf6b
geneset_5418	0.05	36204	c1qtnf7
geneset_5418	0.05	36204	c1qtnf9_1
geneset_5418	0.05	36204	c1qtnf9
geneset_5418	0.05	36204	c1r
geneset_5418	0.05	36204	c1s.2
geneset_5418	0.05	36204	c6.1_1
geneset_5418	0.05	36204	c6.1
geneset_5418	0.05	36204	c6.2_1
geneset_5418	0.05	36204	c6.2
geneset_5418	0.05	36204	c6ast1
geneset_5418	0.05	36204	c6ast3
geneset_5418	0.05	36204	c6ast4
geneset_5418	0.05	36204	c7a
geneset_5418	0.05	36204	c7b_1
geneset_5418	0.05	36204	c7b
geneset_5418	0.05	36204	c8a
geneset_5418	0.05	36204	c8b
geneset_5418	0.05	36204	c8g
geneset_5418	0.05	36204	c9
geneset_5418	0.05	36204	ca10a_1
geneset_5418	0.05	36204	ca10a
geneset_5418	0.05	36204	ca10b
geneset_5418	0.05	36204	ca12
geneset_5418	0.05	36204	ca14
geneset_5418	0.05	36204	ca15a
geneset_5418	0.05	36204	ca15b
geneset_5418	0.05	36204	ca15c
geneset_5418	0.05	36204	ca16b_1
geneset_5418	0.05	36204	ca16b
geneset_5418	0.05	36204	ca2
geneset_5418	0.05	36204	ca4a
geneset_5418	0.05	36204	ca4b
geneset_5418	0.05	36204	ca4c
geneset_5418	0.05	36204	ca5a_1
geneset_5418	0.05	36204	ca5a
geneset_5418	0.05	36204	ca6_1
geneset_5418	0.05	36204	ca6
geneset_5418	0.05	36204	ca7_1
geneset_5418	0.05	36204	ca7
geneset_5418	0.05	36204	ca8
geneset_5418	0.05	36204	ca9
geneset_5418	0.05	36204	cabin1
geneset_5418	0.05	36204	cacfd1
geneset_5418	0.05	36204	cacnb1
geneset_5418	0.05	36204	cacnb2a
geneset_5418	0.05	36204	cacnb2b
geneset_5418	0.05	36204	cacnb3a_1
geneset_5418	0.05	36204	cacnb3a_2
geneset_5418	0.05	36204	cacnb3a
geneset_5418	0.05	36204	cacnb3b_1
geneset_5418	0.05	36204	cacnb3b
geneset_5418	0.05	36204	cacnb4a
geneset_5418	0.05	36204	cacnb4b_1
geneset_5418	0.05	36204	cacnb4b
geneset_5418	0.05	36204	cadm1a
geneset_5418	0.05	36204	cadm1b
geneset_5418	0.05	36204	cadm2a_1
geneset_5418	0.05	36204	cadm2a
geneset_5418	0.05	36204	cadm2b
geneset_5418	0.05	36204	cadm3_1
geneset_5418	0.05	36204	cadm3_2
geneset_5418	0.05	36204	cadm3
geneset_5418	0.05	36204	cadm4
geneset_5418	0.05	36204	cahz
geneset_5418	0.05	36204	calcr_1
geneset_5418	0.05	36204	calcr
geneset_5418	0.05	36204	calcrl2
geneset_5418	0.05	36204	calcrla
geneset_5418	0.05	36204	calcrlb
geneset_5418	0.05	36204	capga_1
geneset_5418	0.05	36204	capga
geneset_5418	0.05	36204	capgb_1
geneset_5418	0.05	36204	capgb
geneset_5418	0.05	36204	caprin1a_1
geneset_5418	0.05	36204	caprin1a
geneset_5418	0.05	36204	caprin1b
geneset_5418	0.05	36204	caprin2
geneset_5418	0.05	36204	car15_1
geneset_5418	0.05	36204	car15
geneset_5418	0.05	36204	card11
geneset_5418	0.05	36204	card14_1
geneset_5418	0.05	36204	card14_2
geneset_5418	0.05	36204	card14
geneset_5418	0.05	36204	card9_1
geneset_5418	0.05	36204	card9
geneset_5418	0.05	36204	cars1
geneset_5418	0.05	36204	cars2
geneset_5418	0.05	36204	cbln1_1
geneset_5418	0.05	36204	cbln1
geneset_5418	0.05	36204	cbln10
geneset_5418	0.05	36204	cbln11
geneset_5418	0.05	36204	cbln12_1
geneset_5418	0.05	36204	cbln12
geneset_5418	0.05	36204	cbln13_1
geneset_5418	0.05	36204	cbln13
geneset_5418	0.05	36204	cbln14_1
geneset_5418	0.05	36204	cbln14
geneset_5418	0.05	36204	cbln17_1
geneset_5418	0.05	36204	cbln17
geneset_5418	0.05	36204	cbln18
geneset_5418	0.05	36204	cbln20
geneset_5418	0.05	36204	cbln2a
geneset_5418	0.05	36204	cbln2b
geneset_5418	0.05	36204	cbln4
geneset_5418	0.05	36204	cbln6
geneset_5418	0.05	36204	cbln7_1
geneset_5418	0.05	36204	cbln7
geneset_5418	0.05	36204	cbln8
geneset_5418	0.05	36204	cbln9_1
geneset_5418	0.05	36204	cbln9
geneset_5418	0.05	36204	ccbe1
geneset_5418	0.05	36204	cccdc110_1
geneset_5418	0.05	36204	cccdc110_2
geneset_5418	0.05	36204	cccdc110
geneset_5418	0.05	36204	ccdc120a
geneset_5418	0.05	36204	ccdc120b_1
geneset_5418	0.05	36204	ccdc120b
geneset_5418	0.05	36204	ccdc136a
geneset_5418	0.05	36204	ccdc136b
geneset_5418	0.05	36204	ccdc141
geneset_5418	0.05	36204	ccdc146
geneset_5418	0.05	36204	ccdc170
geneset_5418	0.05	36204	ccdc172
geneset_5418	0.05	36204	ccdc175
geneset_5418	0.05	36204	ccdc178
geneset_5418	0.05	36204	ccdc18
geneset_5418	0.05	36204	ccdc180_1
geneset_5418	0.05	36204	ccdc180
geneset_5418	0.05	36204	ccdc186_1
geneset_5418	0.05	36204	ccdc186
geneset_5418	0.05	36204	ccdc39
geneset_5418	0.05	36204	ccdc80
geneset_5418	0.05	36204	ccdc80l1
geneset_5418	0.05	36204	ccdc80l2
geneset_5418	0.05	36204	cd180
geneset_5418	0.05	36204	cd209
geneset_5418	0.05	36204	cd22
geneset_5418	0.05	36204	cd226
geneset_5418	0.05	36204	cd248a_1
geneset_5418	0.05	36204	cd248a
geneset_5418	0.05	36204	cd248b
geneset_5418	0.05	36204	cd302
geneset_5418	0.05	36204	cd34
geneset_5418	0.05	36204	cd4-1_1
geneset_5418	0.05	36204	cd4-1
geneset_5418	0.05	36204	cd4-2.1_1
geneset_5418	0.05	36204	cd4-2.1
geneset_5418	0.05	36204	cd4-2.2_1
geneset_5418	0.05	36204	cd4-2.2
geneset_5418	0.05	36204	cd44a
geneset_5418	0.05	36204	cd44b
geneset_5418	0.05	36204	cd5
geneset_5418	0.05	36204	cd74a
geneset_5418	0.05	36204	cd74b
geneset_5418	0.05	36204	cdcp2
geneset_5418	0.05	36204	cdh1
geneset_5418	0.05	36204	cdh10a
geneset_5418	0.05	36204	cdh11
geneset_5418	0.05	36204	cdh12a
geneset_5418	0.05	36204	cdh12b
geneset_5418	0.05	36204	cdh13_1
geneset_5418	0.05	36204	cdh13
geneset_5418	0.05	36204	cdh15_1
geneset_5418	0.05	36204	cdh15_2
geneset_5418	0.05	36204	cdh15
geneset_5418	0.05	36204	cdh16_1
geneset_5418	0.05	36204	cdh16_2
geneset_5418	0.05	36204	cdh16
geneset_5418	0.05	36204	cdh17
geneset_5418	0.05	36204	cdh18a
geneset_5418	0.05	36204	cdh19
geneset_5418	0.05	36204	cdh2_1
geneset_5418	0.05	36204	cdh2
geneset_5418	0.05	36204	cdh23
geneset_5418	0.05	36204	cdh24_1
geneset_5418	0.05	36204	cdh24
geneset_5418	0.05	36204	cdh26.1
geneset_5418	0.05	36204	cdh26.2
geneset_5418	0.05	36204	cdh27
geneset_5418	0.05	36204	cdh28
geneset_5418	0.05	36204	cdh31
geneset_5418	0.05	36204	cdh4_1
geneset_5418	0.05	36204	cdh4_2
geneset_5418	0.05	36204	cdh4
geneset_5418	0.05	36204	cdh5
geneset_5418	0.05	36204	cdh6
geneset_5418	0.05	36204	cdh7a
geneset_5418	0.05	36204	cdh8
geneset_5418	0.05	36204	cdhr1a
geneset_5418	0.05	36204	cdhr2
geneset_5418	0.05	36204	cdhr5-rs
geneset_5418	0.05	36204	cdhr5a
geneset_5418	0.05	36204	cdhr5b
geneset_5418	0.05	36204	cdon
geneset_5418	0.05	36204	ceacam1_1
geneset_5418	0.05	36204	ceacam1
geneset_5418	0.05	36204	cel.1
geneset_5418	0.05	36204	cel.2
geneset_5418	0.05	36204	cela1.1
geneset_5418	0.05	36204	cela1.2
geneset_5418	0.05	36204	cela1.3
geneset_5418	0.05	36204	cela1.4
geneset_5418	0.05	36204	cela1.5
geneset_5418	0.05	36204	cela1.6
geneset_5418	0.05	36204	celsr1a
geneset_5418	0.05	36204	celsr1b
geneset_5418	0.05	36204	celsr2
geneset_5418	0.05	36204	celsr3
geneset_5418	0.05	36204	cemip
geneset_5418	0.05	36204	cemip2
geneset_5418	0.05	36204	cenpf
geneset_5418	0.05	36204	cep128
geneset_5418	0.05	36204	cep135
geneset_5418	0.05	36204	cep170aa_1
geneset_5418	0.05	36204	cep170aa
geneset_5418	0.05	36204	cep170ab_1
geneset_5418	0.05	36204	cep170ab
geneset_5418	0.05	36204	cep170ba
geneset_5418	0.05	36204	cep170bb
geneset_5418	0.05	36204	cep72
geneset_5418	0.05	36204	cep83
geneset_5418	0.05	36204	cep97
geneset_5418	0.05	36204	ces2a_1
geneset_5418	0.05	36204	ces2a
geneset_5418	0.05	36204	ces2b
geneset_5418	0.05	36204	ces3_1
geneset_5418	0.05	36204	ces3
geneset_5418	0.05	36204	cfap221
geneset_5418	0.05	36204	cfap410
geneset_5418	0.05	36204	cfap58
geneset_5418	0.05	36204	cfap65
geneset_5418	0.05	36204	cfap74
geneset_5418	0.05	36204	cfb_1
geneset_5418	0.05	36204	cfb
geneset_5418	0.05	36204	cfbl_1
geneset_5418	0.05	36204	cfbl
geneset_5418	0.05	36204	cfd_1
geneset_5418	0.05	36204	cfd_2
geneset_5418	0.05	36204	cfd
geneset_5418	0.05	36204	cfh_1
geneset_5418	0.05	36204	cfh
geneset_5418	0.05	36204	cfhl1_1
geneset_5418	0.05	36204	cfhl1
geneset_5418	0.05	36204	cfhl2_1
geneset_5418	0.05	36204	cfhl2
geneset_5418	0.05	36204	cfhl3_1
geneset_5418	0.05	36204	cfhl3
geneset_5418	0.05	36204	cfhl4_1
geneset_5418	0.05	36204	cfhl4
geneset_5418	0.05	36204	cfhl5_1
geneset_5418	0.05	36204	cfhl5
geneset_5418	0.05	36204	cfi
geneset_5418	0.05	36204	cfp
geneset_5418	0.05	36204	cgrrf1_1
geneset_5418	0.05	36204	cgrrf1_2
geneset_5418	0.05	36204	cgrrf1
geneset_5418	0.05	36204	chad
geneset_5418	0.05	36204	chadla
geneset_5418	0.05	36204	chadlb_1
geneset_5418	0.05	36204	chadlb
geneset_5418	0.05	36204	chl1a
geneset_5418	0.05	36204	chl1b
geneset_5418	0.05	36204	chodl_1
geneset_5418	0.05	36204	chodl_2
geneset_5418	0.05	36204	chodl
geneset_5418	0.05	36204	chrd
geneset_5418	0.05	36204	chrdl2
geneset_5418	0.05	36204	ciao2a
geneset_5418	0.05	36204	ciao2b_1
geneset_5418	0.05	36204	ciao2b
geneset_5418	0.05	36204	cilp
geneset_5418	0.05	36204	cilp2
geneset_5418	0.05	36204	ckap4
geneset_5418	0.05	36204	cldc1_1
geneset_5418	0.05	36204	cldc1
geneset_5418	0.05	36204	clec11a
geneset_5418	0.05	36204	clec14a
geneset_5418	0.05	36204	clec19a_1
geneset_5418	0.05	36204	clec19a
geneset_5418	0.05	36204	clec3a
geneset_5418	0.05	36204	clec3ba
geneset_5418	0.05	36204	clec3bb
geneset_5418	0.05	36204	clmp
geneset_5418	0.05	36204	clmpb
geneset_5418	0.05	36204	clstn1
geneset_5418	0.05	36204	clstn2a_1
geneset_5418	0.05	36204	clstn2a
geneset_5418	0.05	36204	clstn2b
geneset_5418	0.05	36204	clstn3_1
geneset_5418	0.05	36204	clstn3_2
geneset_5418	0.05	36204	clstn3
geneset_5418	0.05	36204	clvs2
geneset_5418	0.05	36204	cnot6a_1
geneset_5418	0.05	36204	cnot6a
geneset_5418	0.05	36204	cnot6b
geneset_5418	0.05	36204	cnot6l_1
geneset_5418	0.05	36204	cnot6l
geneset_5418	0.05	36204	cntfr_1
geneset_5418	0.05	36204	cntfr
geneset_5418	0.05	36204	cntn1a
geneset_5418	0.05	36204	cntn1b
geneset_5418	0.05	36204	cntn2_1
geneset_5418	0.05	36204	cntn2
geneset_5418	0.05	36204	cntn3a.1
geneset_5418	0.05	36204	cntn3a.2
geneset_5418	0.05	36204	cntn3b
geneset_5418	0.05	36204	cntn4_1
geneset_5418	0.05	36204	cntn4
geneset_5418	0.05	36204	cntn5
geneset_5418	0.05	36204	cntnap1
geneset_5418	0.05	36204	cntnap2a
geneset_5418	0.05	36204	cntnap2b_1
geneset_5418	0.05	36204	cntnap2b_2
geneset_5418	0.05	36204	cntnap2b
geneset_5418	0.05	36204	cntnap3
geneset_5418	0.05	36204	cntnap5a_1
geneset_5418	0.05	36204	cntnap5a
geneset_5418	0.05	36204	cntnap5b
geneset_5418	0.05	36204	cntnap5l
geneset_5418	0.05	36204	cntrl
geneset_5418	0.05	36204	cntrob
geneset_5418	0.05	36204	coa7
geneset_5418	0.05	36204	coch
geneset_5418	0.05	36204	coil
geneset_5418	0.05	36204	col10a1a
geneset_5418	0.05	36204	col10a1b
geneset_5418	0.05	36204	col11a1a_1
geneset_5418	0.05	36204	col11a1a
geneset_5418	0.05	36204	col11a1b
geneset_5418	0.05	36204	col11a2
geneset_5418	0.05	36204	col12a1a
geneset_5418	0.05	36204	col12a1b
geneset_5418	0.05	36204	col13a1_1
geneset_5418	0.05	36204	col13a1
geneset_5418	0.05	36204	col14a1a
geneset_5418	0.05	36204	col14a1b
geneset_5418	0.05	36204	col15a1a
geneset_5418	0.05	36204	col15a1b
geneset_5418	0.05	36204	col16a1
geneset_5418	0.05	36204	col17a1a
geneset_5418	0.05	36204	col17a1b
geneset_5418	0.05	36204	col18a1a
geneset_5418	0.05	36204	col18a1b
geneset_5418	0.05	36204	col19a1
geneset_5418	0.05	36204	col1a1a_1
geneset_5418	0.05	36204	col1a1a
geneset_5418	0.05	36204	col1a1b
geneset_5418	0.05	36204	col1a2
geneset_5418	0.05	36204	col20a1_1
geneset_5418	0.05	36204	col20a1
geneset_5418	0.05	36204	col21a1
geneset_5418	0.05	36204	col22a1
geneset_5418	0.05	36204	col23a1a
geneset_5418	0.05	36204	col25a1
geneset_5418	0.05	36204	col27a1a_1
geneset_5418	0.05	36204	col27a1a
geneset_5418	0.05	36204	col27a1b_1
geneset_5418	0.05	36204	col27a1b
geneset_5418	0.05	36204	col28a1a
geneset_5418	0.05	36204	col28a1b
geneset_5418	0.05	36204	col28a2a
geneset_5418	0.05	36204	col28a2b
geneset_5418	0.05	36204	col2a1a_1
geneset_5418	0.05	36204	col2a1a
geneset_5418	0.05	36204	col2a1b
geneset_5418	0.05	36204	col4a1
geneset_5418	0.05	36204	col4a2
geneset_5418	0.05	36204	col4a3
geneset_5418	0.05	36204	col4a4
geneset_5418	0.05	36204	col4a5
geneset_5418	0.05	36204	col4a6
geneset_5418	0.05	36204	col5a1
geneset_5418	0.05	36204	col5a2a
geneset_5418	0.05	36204	col5a2b
geneset_5418	0.05	36204	col5a3a
geneset_5418	0.05	36204	col5a3b
geneset_5418	0.05	36204	col6a1
geneset_5418	0.05	36204	col6a2
geneset_5418	0.05	36204	col6a3_1
geneset_5418	0.05	36204	col6a3
geneset_5418	0.05	36204	col6a4a
geneset_5418	0.05	36204	col7a1
geneset_5418	0.05	36204	col7a1l
geneset_5418	0.05	36204	col8a1a_1
geneset_5418	0.05	36204	col8a1a
geneset_5418	0.05	36204	col8a1b
geneset_5418	0.05	36204	col8a2
geneset_5418	0.05	36204	col9a1a
geneset_5418	0.05	36204	col9a1b_1
geneset_5418	0.05	36204	col9a1b
geneset_5418	0.05	36204	col9a2
geneset_5418	0.05	36204	col9a3
geneset_5418	0.05	36204	colec10
geneset_5418	0.05	36204	colec11
geneset_5418	0.05	36204	colec12
geneset_5418	0.05	36204	colq
geneset_5418	0.05	36204	comp
geneset_5418	0.05	36204	corin
geneset_5418	0.05	36204	cox16
geneset_5418	0.05	36204	cp
geneset_5418	0.05	36204	cpa1_1
geneset_5418	0.05	36204	cpa1
geneset_5418	0.05	36204	cpa2
geneset_5418	0.05	36204	cpa4
geneset_5418	0.05	36204	cpa5
geneset_5418	0.05	36204	cpa6
geneset_5418	0.05	36204	cpb1_1
geneset_5418	0.05	36204	cpb1
geneset_5418	0.05	36204	cpb2_1
geneset_5418	0.05	36204	cpb2
geneset_5418	0.05	36204	cpda_1
geneset_5418	0.05	36204	cpda_2
geneset_5418	0.05	36204	cpda
geneset_5418	0.05	36204	cpdb
geneset_5418	0.05	36204	cpe_1
geneset_5418	0.05	36204	cpe_2
geneset_5418	0.05	36204	cpe
geneset_5418	0.05	36204	cpm_1
geneset_5418	0.05	36204	cpm_2
geneset_5418	0.05	36204	cpm
geneset_5418	0.05	36204	cpn1
geneset_5418	0.05	36204	cpo
geneset_5418	0.05	36204	cpxm1a_1
geneset_5418	0.05	36204	cpxm1a
geneset_5418	0.05	36204	cpxm1b
geneset_5418	0.05	36204	cpxm2
geneset_5418	0.05	36204	cpz_1
geneset_5418	0.05	36204	cpz
geneset_5418	0.05	36204	crb1_1
geneset_5418	0.05	36204	crb1
geneset_5418	0.05	36204	crb2a
geneset_5418	0.05	36204	crb2b
geneset_5418	0.05	36204	crb3a
geneset_5418	0.05	36204	crb3b
geneset_5418	0.05	36204	creld1
geneset_5418	0.05	36204	creld2_1
geneset_5418	0.05	36204	creld2
geneset_5418	0.05	36204	crhr1
geneset_5418	0.05	36204	crhr2
geneset_5418	0.05	36204	crim1
geneset_5418	0.05	36204	crispld1a
geneset_5418	0.05	36204	crispld1b
geneset_5418	0.05	36204	crispld2
geneset_5418	0.05	36204	crlf1a
geneset_5418	0.05	36204	crlf1b
geneset_5418	0.05	36204	crlf2_1
geneset_5418	0.05	36204	crlf2
geneset_5418	0.05	36204	crp1
geneset_5418	0.05	36204	crp2
geneset_5418	0.05	36204	crp3
geneset_5418	0.05	36204	crp4
geneset_5418	0.05	36204	crp5
geneset_5418	0.05	36204	crp6
geneset_5418	0.05	36204	crp7
geneset_5418	0.05	36204	crtac1a
geneset_5418	0.05	36204	crtac1b
geneset_5418	0.05	36204	crtam_1
geneset_5418	0.05	36204	crtam
geneset_5418	0.05	36204	csf2rb_1
geneset_5418	0.05	36204	csf2rb_2
geneset_5418	0.05	36204	csf2rb
geneset_5418	0.05	36204	csf3r
geneset_5418	0.05	36204	csmd1a
geneset_5418	0.05	36204	csmd2
geneset_5418	0.05	36204	csmd3a
geneset_5418	0.05	36204	csmd3b
geneset_5418	0.05	36204	cspg4
geneset_5418	0.05	36204	cspg4ba_1
geneset_5418	0.05	36204	cspg4ba
geneset_5418	0.05	36204	cspg4bb_1
geneset_5418	0.05	36204	cspg4bb
geneset_5418	0.05	36204	cspg5a
geneset_5418	0.05	36204	cspg5b
geneset_5418	0.05	36204	ctnnbip1
geneset_5418	0.05	36204	ctrb.1_1
geneset_5418	0.05	36204	ctrb.1
geneset_5418	0.05	36204	ctrb.2_1
geneset_5418	0.05	36204	ctrb.2
geneset_5418	0.05	36204	ctrb.3_1
geneset_5418	0.05	36204	ctrb.3
geneset_5418	0.05	36204	ctrl
geneset_5418	0.05	36204	cubn
geneset_5418	0.05	36204	cuzd1.2_1
geneset_5418	0.05	36204	cuzd1.2
geneset_5418	0.05	36204	cxadr_1
geneset_5418	0.05	36204	cxadr_2
geneset_5418	0.05	36204	cxadr
geneset_5418	0.05	36204	cytip
geneset_5418	0.05	36204	daam1a
geneset_5418	0.05	36204	daam1b
geneset_5418	0.05	36204	daam2
geneset_5418	0.05	36204	dao.1
geneset_5418	0.05	36204	dao.2
geneset_5418	0.05	36204	dao.3
geneset_5418	0.05	36204	dcbld1
geneset_5418	0.05	36204	dcbld2_1
geneset_5418	0.05	36204	dcbld2
geneset_5418	0.05	36204	dcc
geneset_5418	0.05	36204	dchs1a
geneset_5418	0.05	36204	dchs1b_1
geneset_5418	0.05	36204	dchs1b
geneset_5418	0.05	36204	dchs2_1
geneset_5418	0.05	36204	dchs2
geneset_5418	0.05	36204	dcn
geneset_5418	0.05	36204	dcsignlg
geneset_5418	0.05	36204	dcst1
geneset_5418	0.05	36204	dcst2
geneset_5418	0.05	36204	dcstamp
geneset_5418	0.05	36204	ddo_1
geneset_5418	0.05	36204	ddo
geneset_5418	0.05	36204	ddrgk1
geneset_5418	0.05	36204	dele1
geneset_5418	0.05	36204	desi1a
geneset_5418	0.05	36204	desi1b_1
geneset_5418	0.05	36204	desi1b_2
geneset_5418	0.05	36204	desi1b
geneset_5418	0.05	36204	desi2
geneset_5418	0.05	36204	dgcr2_1
geneset_5418	0.05	36204	dgcr2
geneset_5418	0.05	36204	diaph2_1
geneset_5418	0.05	36204	diaph2
geneset_5418	0.05	36204	diaph3
geneset_5418	0.05	36204	disc1
geneset_5418	0.05	36204	dixdc1a
geneset_5418	0.05	36204	dla
geneset_5418	0.05	36204	dlb
geneset_5418	0.05	36204	dlc_1
geneset_5418	0.05	36204	dlc
geneset_5418	0.05	36204	dld
geneset_5418	0.05	36204	dlec1
geneset_5418	0.05	36204	dlg1a_1
geneset_5418	0.05	36204	dlg1a_2
geneset_5418	0.05	36204	dlg1a
geneset_5418	0.05	36204	dlg1b
geneset_5418	0.05	36204	dlg2
geneset_5418	0.05	36204	dlg3_1
geneset_5418	0.05	36204	dlg3
geneset_5418	0.05	36204	dlg4b
geneset_5418	0.05	36204	dlg5a
geneset_5418	0.05	36204	dlg5b.1
geneset_5418	0.05	36204	dlk1
geneset_5418	0.05	36204	dlk2
geneset_5418	0.05	36204	dll4
geneset_5418	0.05	36204	dnaaf1
geneset_5418	0.05	36204	dnaaf11_1
geneset_5418	0.05	36204	dnaaf11
geneset_5418	0.05	36204	dnal1
geneset_5418	0.05	36204	dner
geneset_5418	0.05	36204	drc3
geneset_5418	0.05	36204	dsc2l
geneset_5418	0.05	36204	dscama
geneset_5418	0.05	36204	dscamb
geneset_5418	0.05	36204	dscaml1
geneset_5418	0.05	36204	dsg2.1
geneset_5418	0.05	36204	dsg2l
geneset_5418	0.05	36204	dthd1
geneset_5418	0.05	36204	dtwd1
geneset_5418	0.05	36204	dvl1a_1
geneset_5418	0.05	36204	dvl1a
geneset_5418	0.05	36204	dvl1b
geneset_5418	0.05	36204	dvl2
geneset_5418	0.05	36204	dvl3
geneset_5418	0.05	36204	dvl3a
geneset_5418	0.05	36204	ebi3
geneset_5418	0.05	36204	ecm2
geneset_5418	0.05	36204	edc4_1
geneset_5418	0.05	36204	edc4
geneset_5418	0.05	36204	edf1
geneset_5418	0.05	36204	edil3a
geneset_5418	0.05	36204	edil3b
geneset_5418	0.05	36204	eef1akmt1_1
geneset_5418	0.05	36204	eef1akmt1
geneset_5418	0.05	36204	eef1b2
geneset_5418	0.05	36204	eef1da
geneset_5418	0.05	36204	eef1db
geneset_5418	0.05	36204	efemp1
geneset_5418	0.05	36204	efemp2a
geneset_5418	0.05	36204	efemp2b
geneset_5418	0.05	36204	egf_1
geneset_5418	0.05	36204	egf
geneset_5418	0.05	36204	egfem1
geneset_5418	0.05	36204	egfl6
geneset_5418	0.05	36204	egfl7
geneset_5418	0.05	36204	egflam
geneset_5418	0.05	36204	eif2b1_1
geneset_5418	0.05	36204	eif2b1
geneset_5418	0.05	36204	eif2b2_1
geneset_5418	0.05	36204	eif2b2
geneset_5418	0.05	36204	eif2b4
geneset_5418	0.05	36204	ela2_1
geneset_5418	0.05	36204	ela2
geneset_5418	0.05	36204	ela2l_1
geneset_5418	0.05	36204	ela2l
geneset_5418	0.05	36204	ela3l
geneset_5418	0.05	36204	elfn1a
geneset_5418	0.05	36204	elfn1b
geneset_5418	0.05	36204	elfn2a
geneset_5418	0.05	36204	emb
geneset_5418	0.05	36204	emid1
geneset_5418	0.05	36204	emilin1a
geneset_5418	0.05	36204	emilin1b
geneset_5418	0.05	36204	emilin2a
geneset_5418	0.05	36204	emilin2b
geneset_5418	0.05	36204	emilin3
geneset_5418	0.05	36204	emilin3a_1
geneset_5418	0.05	36204	emilin3a
geneset_5418	0.05	36204	endou_1
geneset_5418	0.05	36204	endou
geneset_5418	0.05	36204	endou2
geneset_5418	0.05	36204	endouc_1
geneset_5418	0.05	36204	endouc_2
geneset_5418	0.05	36204	endouc
geneset_5418	0.05	36204	eng
geneset_5418	0.05	36204	engl
geneset_5418	0.05	36204	enpp1
geneset_5418	0.05	36204	enpp2
geneset_5418	0.05	36204	enpp2l
geneset_5418	0.05	36204	enpp4_1
geneset_5418	0.05	36204	enpp4
geneset_5418	0.05	36204	enpp5
geneset_5418	0.05	36204	enpp6
geneset_5418	0.05	36204	enpp7.1_1
geneset_5418	0.05	36204	enpp7.1_2
geneset_5418	0.05	36204	enpp7.1
geneset_5418	0.05	36204	enpp7.2_1
geneset_5418	0.05	36204	enpp7.2_2
geneset_5418	0.05	36204	enpp7.2
geneset_5418	0.05	36204	entpd1
geneset_5418	0.05	36204	entpd2a.1
geneset_5418	0.05	36204	entpd2a.2
geneset_5418	0.05	36204	entpd2b
geneset_5418	0.05	36204	entpd3
geneset_5418	0.05	36204	entpd4
geneset_5418	0.05	36204	entpd5a
geneset_5418	0.05	36204	entpd5b
geneset_5418	0.05	36204	entpd6_1
geneset_5418	0.05	36204	entpd6
geneset_5418	0.05	36204	entpd8
geneset_5418	0.05	36204	epb41a
geneset_5418	0.05	36204	epb41b
geneset_5418	0.05	36204	epb41l3a
geneset_5418	0.05	36204	epb41l3b
geneset_5418	0.05	36204	epb41l4a
geneset_5418	0.05	36204	epb41l4b
geneset_5418	0.05	36204	epb41l5_1
geneset_5418	0.05	36204	epb41l5
geneset_5418	0.05	36204	epgn
geneset_5418	0.05	36204	epor
geneset_5418	0.05	36204	epx
geneset_5418	0.05	36204	epyc
geneset_5418	0.05	36204	erbin
geneset_5418	0.05	36204	erc1a_1
geneset_5418	0.05	36204	erc1a_2
geneset_5418	0.05	36204	erc1a
geneset_5418	0.05	36204	erc1b_1
geneset_5418	0.05	36204	erc1b
geneset_5418	0.05	36204	erc2
geneset_5418	0.05	36204	esama
geneset_5418	0.05	36204	esamb_1
geneset_5418	0.05	36204	esamb
geneset_5418	0.05	36204	eslec
geneset_5418	0.05	36204	esm1
geneset_5418	0.05	36204	etnppl
geneset_5418	0.05	36204	eva1a
geneset_5418	0.05	36204	eva1ba
geneset_5418	0.05	36204	eva1bb
geneset_5418	0.05	36204	eva1c_1
geneset_5418	0.05	36204	eva1c_2
geneset_5418	0.05	36204	eva1c_3
geneset_5418	0.05	36204	eva1c
geneset_5418	0.05	36204	evi2b
geneset_5418	0.05	36204	exoc2_1
geneset_5418	0.05	36204	exoc2
geneset_5418	0.05	36204	eys_1
geneset_5418	0.05	36204	eys
geneset_5418	0.05	36204	ezra
geneset_5418	0.05	36204	ezrb
geneset_5418	0.05	36204	f10
geneset_5418	0.05	36204	f11r.1_1
geneset_5418	0.05	36204	f11r.1
geneset_5418	0.05	36204	f11r.2_1
geneset_5418	0.05	36204	f11r.2
geneset_5418	0.05	36204	f2
geneset_5418	0.05	36204	f5
geneset_5418	0.05	36204	f7
geneset_5418	0.05	36204	f7i
geneset_5418	0.05	36204	f7l
geneset_5418	0.05	36204	f8
geneset_5418	0.05	36204	f9a_1
geneset_5418	0.05	36204	f9a
geneset_5418	0.05	36204	f9b_1
geneset_5418	0.05	36204	f9b
geneset_5418	0.05	36204	fam120b
geneset_5418	0.05	36204	fam120c
geneset_5418	0.05	36204	fam184aa
geneset_5418	0.05	36204	fam184ab
geneset_5418	0.05	36204	fam184b_1
geneset_5418	0.05	36204	fam184b_2
geneset_5418	0.05	36204	fam184b_3
geneset_5418	0.05	36204	fam184b
geneset_5418	0.05	36204	fam3a_1
geneset_5418	0.05	36204	fam3a
geneset_5418	0.05	36204	fam3c
geneset_5418	0.05	36204	farp1
geneset_5418	0.05	36204	farsb
geneset_5418	0.05	36204	fat1a_1
geneset_5418	0.05	36204	fat1a
geneset_5418	0.05	36204	fat1b_1
geneset_5418	0.05	36204	fat1b
geneset_5418	0.05	36204	fat2
geneset_5418	0.05	36204	fat3a
geneset_5418	0.05	36204	fat4
geneset_5418	0.05	36204	fbl
geneset_5418	0.05	36204	fbln1
geneset_5418	0.05	36204	fbln2
geneset_5418	0.05	36204	fbln5
geneset_5418	0.05	36204	fbln7
geneset_5418	0.05	36204	fbn1
geneset_5418	0.05	36204	fbn2a
geneset_5418	0.05	36204	fbn2b
geneset_5418	0.05	36204	fermt1
geneset_5418	0.05	36204	fermt2
geneset_5418	0.05	36204	fermt3a
geneset_5418	0.05	36204	fermt3b
geneset_5418	0.05	36204	fga
geneset_5418	0.05	36204	fgb
geneset_5418	0.05	36204	fgfrl1a
geneset_5418	0.05	36204	fgfrl1b_1
geneset_5418	0.05	36204	fgfrl1b
geneset_5418	0.05	36204	fgg_1
geneset_5418	0.05	36204	fgg
geneset_5418	0.05	36204	fgl1_1
geneset_5418	0.05	36204	fgl1
geneset_5418	0.05	36204	fgl1b
geneset_5418	0.05	36204	fgl2a
geneset_5418	0.05	36204	fgl2b_1
geneset_5418	0.05	36204	fgl2b
geneset_5418	0.05	36204	fhad1_1
geneset_5418	0.05	36204	fhad1
geneset_5418	0.05	36204	fhdc1_1
geneset_5418	0.05	36204	fhdc1
geneset_5418	0.05	36204	fhdc2
geneset_5418	0.05	36204	fhdc3_1
geneset_5418	0.05	36204	fhdc3
geneset_5418	0.05	36204	fhdc4
geneset_5418	0.05	36204	fhod1
geneset_5418	0.05	36204	fhod3a
geneset_5418	0.05	36204	fhod3b_1
geneset_5418	0.05	36204	fhod3b
geneset_5418	0.05	36204	fibcd1a
geneset_5418	0.05	36204	fibcd1b_1
geneset_5418	0.05	36204	fibcd1b
geneset_5418	0.05	36204	firrm
geneset_5418	0.05	36204	flii
geneset_5418	0.05	36204	flrt1a
geneset_5418	0.05	36204	flrt1b
geneset_5418	0.05	36204	flrt2
geneset_5418	0.05	36204	flrt3
geneset_5418	0.05	36204	fmn1
geneset_5418	0.05	36204	fmn2a_1
geneset_5418	0.05	36204	fmn2a
geneset_5418	0.05	36204	fmn2b
geneset_5418	0.05	36204	fmnl1a
geneset_5418	0.05	36204	fmnl1b
geneset_5418	0.05	36204	fmnl2a
geneset_5418	0.05	36204	fmnl2b
geneset_5418	0.05	36204	fmnl3
geneset_5418	0.05	36204	fmoda
geneset_5418	0.05	36204	fmodb
geneset_5418	0.05	36204	fn1a_1
geneset_5418	0.05	36204	fn1a
geneset_5418	0.05	36204	fn1b
geneset_5418	0.05	36204	fndc1
geneset_5418	0.05	36204	fndc3a
geneset_5418	0.05	36204	fndc3ba
geneset_5418	0.05	36204	fndc3bb
geneset_5418	0.05	36204	fndc7a
geneset_5418	0.05	36204	fndc7rs1
geneset_5418	0.05	36204	fnta
geneset_5418	0.05	36204	foxred2
geneset_5418	0.05	36204	fra10ac1
geneset_5418	0.05	36204	fras1_1
geneset_5418	0.05	36204	fras1
geneset_5418	0.05	36204	frem1a
geneset_5418	0.05	36204	frem1b
geneset_5418	0.05	36204	frem2a
geneset_5418	0.05	36204	frem2b
geneset_5418	0.05	36204	frem3_1
geneset_5418	0.05	36204	frem3_2
geneset_5418	0.05	36204	frem3
geneset_5418	0.05	36204	frmd3
geneset_5418	0.05	36204	frmd4a_1
geneset_5418	0.05	36204	frmd4a
geneset_5418	0.05	36204	frmd4ba_1
geneset_5418	0.05	36204	frmd4ba
geneset_5418	0.05	36204	frmd4bb
geneset_5418	0.05	36204	frmd5b_1
geneset_5418	0.05	36204	frmd5b
geneset_5418	0.05	36204	frmd6
geneset_5418	0.05	36204	frmd7
geneset_5418	0.05	36204	frmpd2
geneset_5418	0.05	36204	frzb
geneset_5418	0.05	36204	fsta_1
geneset_5418	0.05	36204	fsta
geneset_5418	0.05	36204	fstb_1
geneset_5418	0.05	36204	fstb
geneset_5418	0.05	36204	fstl1a
geneset_5418	0.05	36204	fstl1b
geneset_5418	0.05	36204	fstl3
geneset_5418	0.05	36204	fstl4
geneset_5418	0.05	36204	fstl5
geneset_5418	0.05	36204	furina_1
geneset_5418	0.05	36204	furina
geneset_5418	0.05	36204	furinb
geneset_5418	0.05	36204	fzd1
geneset_5418	0.05	36204	fzd10
geneset_5418	0.05	36204	fzd2
geneset_5418	0.05	36204	fzd3a
geneset_5418	0.05	36204	fzd3b
geneset_5418	0.05	36204	fzd4
geneset_5418	0.05	36204	fzd5
geneset_5418	0.05	36204	fzd6
geneset_5418	0.05	36204	fzd7a_1
geneset_5418	0.05	36204	fzd7a
geneset_5418	0.05	36204	fzd7b
geneset_5418	0.05	36204	fzd8a
geneset_5418	0.05	36204	fzd8b_1
geneset_5418	0.05	36204	fzd8b
geneset_5418	0.05	36204	fzd9a_1
geneset_5418	0.05	36204	fzd9a
geneset_5418	0.05	36204	fzd9b_1
geneset_5418	0.05	36204	fzd9b
geneset_5418	0.05	36204	gapvd1_1
geneset_5418	0.05	36204	gapvd1
geneset_5418	0.05	36204	gar1_1
geneset_5418	0.05	36204	gar1
geneset_5418	0.05	36204	garnl3_1
geneset_5418	0.05	36204	garnl3
geneset_5418	0.05	36204	gas6
geneset_5418	0.05	36204	gcgra_1
geneset_5418	0.05	36204	gcgra
geneset_5418	0.05	36204	gcgrb
geneset_5418	0.05	36204	ggh
geneset_5418	0.05	36204	ghra_1
geneset_5418	0.05	36204	ghra
geneset_5418	0.05	36204	ghrb
geneset_5418	0.05	36204	ghrhr2_1
geneset_5418	0.05	36204	ghrhr2
geneset_5418	0.05	36204	ghrhra
geneset_5418	0.05	36204	ghrhrb_1
geneset_5418	0.05	36204	ghrhrb
geneset_5418	0.05	36204	ghrhrl
geneset_5418	0.05	36204	gipr
geneset_5418	0.05	36204	glb1
geneset_5418	0.05	36204	glb1l
geneset_5418	0.05	36204	gldn_1
geneset_5418	0.05	36204	gldn
geneset_5418	0.05	36204	glipr1a
geneset_5418	0.05	36204	glipr1b
geneset_5418	0.05	36204	glipr2_1
geneset_5418	0.05	36204	glipr2_2
geneset_5418	0.05	36204	glipr2
geneset_5418	0.05	36204	glipr2l
geneset_5418	0.05	36204	glp2r
geneset_5418	0.05	36204	golga1
geneset_5418	0.05	36204	gopc
geneset_5418	0.05	36204	gp1bb
geneset_5418	0.05	36204	gp9
geneset_5418	0.05	36204	gpa33a
geneset_5418	0.05	36204	gpa33b
geneset_5418	0.05	36204	gpatch3
geneset_5418	0.05	36204	grid2ipa
geneset_5418	0.05	36204	grid2ipb_1
geneset_5418	0.05	36204	grid2ipb
geneset_5418	0.05	36204	grip1
geneset_5418	0.05	36204	grip2a
geneset_5418	0.05	36204	grip2b
geneset_5418	0.05	36204	gripap1
geneset_5418	0.05	36204	gsna_1
geneset_5418	0.05	36204	gsna_2
geneset_5418	0.05	36204	gsna
geneset_5418	0.05	36204	gsnb
geneset_5418	0.05	36204	gstcd
geneset_5418	0.05	36204	guk1a
geneset_5418	0.05	36204	guk1b
geneset_5418	0.05	36204	gypc
geneset_5418	0.05	36204	gzm3
geneset_5418	0.05	36204	gzm3.2
geneset_5418	0.05	36204	gzm3.3
geneset_5418	0.05	36204	gzm3.4
geneset_5418	0.05	36204	gzma_1
geneset_5418	0.05	36204	gzma
geneset_5418	0.05	36204	gzmk_1
geneset_5418	0.05	36204	gzmk
geneset_5418	0.05	36204	habp2
geneset_5418	0.05	36204	hapln1a
geneset_5418	0.05	36204	hapln1b
geneset_5418	0.05	36204	hapln2
geneset_5418	0.05	36204	hapln3_1
geneset_5418	0.05	36204	hapln3
geneset_5418	0.05	36204	hapln4
geneset_5418	0.05	36204	havcr1
geneset_5418	0.05	36204	havcr2
geneset_5418	0.05	36204	hbegfa
geneset_5418	0.05	36204	hbegfb
geneset_5418	0.05	36204	hbl1_1
geneset_5418	0.05	36204	hbl1
geneset_5418	0.05	36204	hbl2
geneset_5418	0.05	36204	hbl4_1
geneset_5418	0.05	36204	hbl4
geneset_5418	0.05	36204	hce2l1
geneset_5418	0.05	36204	hce2l2
geneset_5418	0.05	36204	he1.1
geneset_5418	0.05	36204	he1.2
geneset_5418	0.05	36204	he1.3
geneset_5418	0.05	36204	hebp2
geneset_5418	0.05	36204	heg1
geneset_5418	0.05	36204	hepacam2_1
geneset_5418	0.05	36204	hepacam2
geneset_5418	0.05	36204	hepacama
geneset_5418	0.05	36204	hepacamb
geneset_5418	0.05	36204	hephl1a
geneset_5418	0.05	36204	hephl1b_1
geneset_5418	0.05	36204	hephl1b
geneset_5418	0.05	36204	hgfa
geneset_5418	0.05	36204	hgfb
geneset_5418	0.05	36204	hhip_1
geneset_5418	0.05	36204	hhip_2
geneset_5418	0.05	36204	hhip
geneset_5418	0.05	36204	hhipl1
geneset_5418	0.05	36204	hhipl2
geneset_5418	0.05	36204	hip1_1
geneset_5418	0.05	36204	hip1
geneset_5418	0.05	36204	hip1rb
geneset_5418	0.05	36204	hmcn1
geneset_5418	0.05	36204	hmcn2
geneset_5418	0.05	36204	hmmr_1
geneset_5418	0.05	36204	hmmr
geneset_5418	0.05	36204	hp
geneset_5418	0.05	36204	hpda
geneset_5418	0.05	36204	hpdb_1
geneset_5418	0.05	36204	hpdb
geneset_5418	0.05	36204	hpdl
geneset_5418	0.05	36204	hpn
geneset_5418	0.05	36204	hprt1_1
geneset_5418	0.05	36204	hprt1
geneset_5418	0.05	36204	hprt1l
geneset_5418	0.05	36204	hpxa
geneset_5418	0.05	36204	hpxb
geneset_5418	0.05	36204	hspg2
geneset_5418	0.05	36204	htra1a_1
geneset_5418	0.05	36204	htra1a
geneset_5418	0.05	36204	htra1b
geneset_5418	0.05	36204	htra2-10_1
geneset_5418	0.05	36204	htra2-10
geneset_5418	0.05	36204	htra2-14_1
geneset_5418	0.05	36204	htra2-14
geneset_5418	0.05	36204	htra2-3_1
geneset_5418	0.05	36204	htra2-3
geneset_5418	0.05	36204	htra2-6_1
geneset_5418	0.05	36204	htra2-6
geneset_5418	0.05	36204	htra2-7_1
geneset_5418	0.05	36204	htra2-7
geneset_5418	0.05	36204	htra2-8_1
geneset_5418	0.05	36204	htra2-8
geneset_5418	0.05	36204	htra3a
geneset_5418	0.05	36204	htra3b
geneset_5418	0.05	36204	htra4
geneset_5418	0.05	36204	hydin_1
geneset_5418	0.05	36204	hydin
geneset_5418	0.05	36204	icam3
geneset_5418	0.05	36204	icn
geneset_5418	0.05	36204	icn2
geneset_5418	0.05	36204	idh3a
geneset_5418	0.05	36204	idh3b_1
geneset_5418	0.05	36204	idh3b
geneset_5418	0.05	36204	idh3g_1
geneset_5418	0.05	36204	idh3g
geneset_5418	0.05	36204	ift74
geneset_5418	0.05	36204	igdcc3
geneset_5418	0.05	36204	igdcc4
geneset_5418	0.05	36204	igf2r
geneset_5418	0.05	36204	igfals
geneset_5418	0.05	36204	igfbp1a
geneset_5418	0.05	36204	igfbp1b
geneset_5418	0.05	36204	igfbp2a_1
geneset_5418	0.05	36204	igfbp2a
geneset_5418	0.05	36204	igfbp2b
geneset_5418	0.05	36204	igfbp3
geneset_5418	0.05	36204	igfbp5a_1
geneset_5418	0.05	36204	igfbp5a
geneset_5418	0.05	36204	igfbp5b
geneset_5418	0.05	36204	igfbp6a
geneset_5418	0.05	36204	igfbp6b
geneset_5418	0.05	36204	igfbp7
geneset_5418	0.05	36204	igfn1.1
geneset_5418	0.05	36204	igfn1.2
geneset_5418	0.05	36204	igfn1.3
geneset_5418	0.05	36204	igfn1.4
geneset_5418	0.05	36204	iglon5
geneset_5418	0.05	36204	igsf10
geneset_5418	0.05	36204	igsf11
geneset_5418	0.05	36204	igsf21a
geneset_5418	0.05	36204	igsf21b_1
geneset_5418	0.05	36204	igsf21b
geneset_5418	0.05	36204	igsf9a_1
geneset_5418	0.05	36204	igsf9a
geneset_5418	0.05	36204	igsf9b
geneset_5418	0.05	36204	igsf9ba_1
geneset_5418	0.05	36204	igsf9ba
geneset_5418	0.05	36204	igsf9bb
geneset_5418	0.05	36204	il11ra
geneset_5418	0.05	36204	il12b2
geneset_5418	0.05	36204	il12ba
geneset_5418	0.05	36204	il12bb_1
geneset_5418	0.05	36204	il12bb
geneset_5418	0.05	36204	il12rb1
geneset_5418	0.05	36204	il12rb2
geneset_5418	0.05	36204	il12rb2l
geneset_5418	0.05	36204	il13ra1
geneset_5418	0.05	36204	il13ra2_1
geneset_5418	0.05	36204	il13ra2_2
geneset_5418	0.05	36204	il13ra2_3
geneset_5418	0.05	36204	il13ra2
geneset_5418	0.05	36204	il16
geneset_5418	0.05	36204	il1rap
geneset_5418	0.05	36204	il1rapl1a_1
geneset_5418	0.05	36204	il1rapl1a_2
geneset_5418	0.05	36204	il1rapl1a
geneset_5418	0.05	36204	il1rapl1b
geneset_5418	0.05	36204	il1rapl2_1
geneset_5418	0.05	36204	il1rapl2
geneset_5418	0.05	36204	il1rl1
geneset_5418	0.05	36204	il1rl2
geneset_5418	0.05	36204	il21r.1
geneset_5418	0.05	36204	il21r.2
geneset_5418	0.05	36204	il23r
geneset_5418	0.05	36204	il2rb
geneset_5418	0.05	36204	il2rga_1
geneset_5418	0.05	36204	il2rga
geneset_5418	0.05	36204	il2rgb
geneset_5418	0.05	36204	il4r.1
geneset_5418	0.05	36204	il4r.2
geneset_5418	0.05	36204	il6r
geneset_5418	0.05	36204	il6st
geneset_5418	0.05	36204	il7r
geneset_5418	0.05	36204	ilkap
geneset_5418	0.05	36204	illr1
geneset_5418	0.05	36204	illr2
geneset_5418	0.05	36204	illr3
geneset_5418	0.05	36204	illr4
geneset_5418	0.05	36204	im:7140347
geneset_5418	0.05	36204	im:7147486
geneset_5418	0.05	36204	im:7150988
geneset_5418	0.05	36204	im:7151449
geneset_5418	0.05	36204	impg1b
geneset_5418	0.05	36204	impg2a
geneset_5418	0.05	36204	impg2b_1
geneset_5418	0.05	36204	impg2b_2
geneset_5418	0.05	36204	impg2b
geneset_5418	0.05	36204	inavaa_1
geneset_5418	0.05	36204	inavaa
geneset_5418	0.05	36204	inavab_1
geneset_5418	0.05	36204	inavab
geneset_5418	0.05	36204	inf2
geneset_5418	0.05	36204	ints12
geneset_5418	0.05	36204	islr2_1
geneset_5418	0.05	36204	islr2
geneset_5418	0.05	36204	itga1_1
geneset_5418	0.05	36204	itga1
geneset_5418	0.05	36204	itga10
geneset_5418	0.05	36204	itga11a_1
geneset_5418	0.05	36204	itga11a
geneset_5418	0.05	36204	itga11b
geneset_5418	0.05	36204	itga2.2_1
geneset_5418	0.05	36204	itga2.2
geneset_5418	0.05	36204	itga2b
geneset_5418	0.05	36204	itga3a
geneset_5418	0.05	36204	itga3b
geneset_5418	0.05	36204	itga4
geneset_5418	0.05	36204	itga5
geneset_5418	0.05	36204	itga6a
geneset_5418	0.05	36204	itga6b_1
geneset_5418	0.05	36204	itga6b
geneset_5418	0.05	36204	itga6l_1
geneset_5418	0.05	36204	itga6l
geneset_5418	0.05	36204	itga7
geneset_5418	0.05	36204	itga8
geneset_5418	0.05	36204	itga9
geneset_5418	0.05	36204	itgae.1_1
geneset_5418	0.05	36204	itgae.1_2
geneset_5418	0.05	36204	itgae.1
geneset_5418	0.05	36204	itgae.2_1
geneset_5418	0.05	36204	itgae.2_2
geneset_5418	0.05	36204	itgae.2
geneset_5418	0.05	36204	itgam.1
geneset_5418	0.05	36204	itgav
geneset_5418	0.05	36204	itgb1a
geneset_5418	0.05	36204	itgb1b
geneset_5418	0.05	36204	itgb1b.1
geneset_5418	0.05	36204	itgb1b.2
geneset_5418	0.05	36204	itgb2
geneset_5418	0.05	36204	itgb3a_1
geneset_5418	0.05	36204	itgb3a
geneset_5418	0.05	36204	itgb3b
geneset_5418	0.05	36204	itgb4
geneset_5418	0.05	36204	itgb5_1
geneset_5418	0.05	36204	itgb5
geneset_5418	0.05	36204	itgb6
geneset_5418	0.05	36204	itgb7_1
geneset_5418	0.05	36204	itgb7_2
geneset_5418	0.05	36204	itgb7_3
geneset_5418	0.05	36204	itgb7
geneset_5418	0.05	36204	itgb8
geneset_5418	0.05	36204	itgbl1
geneset_5418	0.05	36204	jag1a
geneset_5418	0.05	36204	jag1b
geneset_5418	0.05	36204	jag2a
geneset_5418	0.05	36204	jag2b_1
geneset_5418	0.05	36204	jag2b
geneset_5418	0.05	36204	jam2a
geneset_5418	0.05	36204	jam2b_1
geneset_5418	0.05	36204	jam2b
geneset_5418	0.05	36204	jam3a_1
geneset_5418	0.05	36204	jam3a
geneset_5418	0.05	36204	jam3b
geneset_5418	0.05	36204	kat14_1
geneset_5418	0.05	36204	kat14
geneset_5418	0.05	36204	kazald2
geneset_5418	0.05	36204	kazald3
geneset_5418	0.05	36204	kcp
geneset_5418	0.05	36204	kera
geneset_5418	0.05	36204	kiaa0319_1
geneset_5418	0.05	36204	kiaa0319
geneset_5418	0.05	36204	kiaa0319l
geneset_5418	0.05	36204	kirrel1a
geneset_5418	0.05	36204	kirrel1b
geneset_5418	0.05	36204	kirrel3a
geneset_5418	0.05	36204	kirrel3b
geneset_5418	0.05	36204	kirrel3l
geneset_5418	0.05	36204	kremen1
geneset_5418	0.05	36204	ktn1
geneset_5418	0.05	36204	ky_1
geneset_5418	0.05	36204	ky_2
geneset_5418	0.05	36204	ky
geneset_5418	0.05	36204	l1cama_1
geneset_5418	0.05	36204	l1cama
geneset_5418	0.05	36204	l1camb
geneset_5418	0.05	36204	lama1
geneset_5418	0.05	36204	lama2
geneset_5418	0.05	36204	lama3_1
geneset_5418	0.05	36204	lama3
geneset_5418	0.05	36204	lama4
geneset_5418	0.05	36204	lama5_1
geneset_5418	0.05	36204	lama5
geneset_5418	0.05	36204	lamb1a
geneset_5418	0.05	36204	lamb1b_1
geneset_5418	0.05	36204	lamb1b
geneset_5418	0.05	36204	lamb2
geneset_5418	0.05	36204	lamb2l_1
geneset_5418	0.05	36204	lamb2l
geneset_5418	0.05	36204	lamb3
geneset_5418	0.05	36204	lamb4
geneset_5418	0.05	36204	lamc1
geneset_5418	0.05	36204	lamc2
geneset_5418	0.05	36204	lamc3
geneset_5418	0.05	36204	layna_1
geneset_5418	0.05	36204	layna
geneset_5418	0.05	36204	laynb
geneset_5418	0.05	36204	lcn15
geneset_5418	0.05	36204	ldlra
geneset_5418	0.05	36204	ldlrad2
geneset_5418	0.05	36204	ldlrad3
geneset_5418	0.05	36204	ldlrb
geneset_5418	0.05	36204	lect2.1
geneset_5418	0.05	36204	lect2.2
geneset_5418	0.05	36204	lectin
geneset_5418	0.05	36204	lepr_1
geneset_5418	0.05	36204	lepr_2
geneset_5418	0.05	36204	lepr
geneset_5418	0.05	36204	lgals3bp.1
geneset_5418	0.05	36204	lgals3bp.2
geneset_5418	0.05	36204	lgals3bp.3
geneset_5418	0.05	36204	lgi1a
geneset_5418	0.05	36204	lgi1b
geneset_5418	0.05	36204	lgi2a
geneset_5418	0.05	36204	lgi2b_1
geneset_5418	0.05	36204	lgi2b
geneset_5418	0.05	36204	lgi3
geneset_5418	0.05	36204	lgr4
geneset_5418	0.05	36204	lgr6
geneset_5418	0.05	36204	lifra
geneset_5418	0.05	36204	lifrb
geneset_5418	0.05	36204	lin7a
geneset_5418	0.05	36204	lin7b
geneset_5418	0.05	36204	lin7c
geneset_5418	0.05	36204	lingo1a
geneset_5418	0.05	36204	lingo1b
geneset_5418	0.05	36204	lingo2b_1
geneset_5418	0.05	36204	lingo2b
geneset_5418	0.05	36204	lingo3a
geneset_5418	0.05	36204	lingo4a
geneset_5418	0.05	36204	lingo4b
geneset_5418	0.05	36204	lipca
geneset_5418	0.05	36204	lipg
geneset_5418	0.05	36204	lipia
geneset_5418	0.05	36204	lipib_1
geneset_5418	0.05	36204	lipib_2
geneset_5418	0.05	36204	lipib
geneset_5418	0.05	36204	lnx1_1
geneset_5418	0.05	36204	lnx1
geneset_5418	0.05	36204	lnx2a_1
geneset_5418	0.05	36204	lnx2a
geneset_5418	0.05	36204	lnx2b
geneset_5418	0.05	36204	LOC100000278
geneset_5418	0.05	36204	LOC100000823
geneset_5418	0.05	36204	LOC100001805
geneset_5418	0.05	36204	LOC100001991_1
geneset_5418	0.05	36204	LOC100001991
geneset_5418	0.05	36204	LOC100002054
geneset_5418	0.05	36204	LOC100002059_1
geneset_5418	0.05	36204	LOC100002059
geneset_5418	0.05	36204	LOC100003741
geneset_5418	0.05	36204	LOC100004411
geneset_5418	0.05	36204	LOC100004427
geneset_5418	0.05	36204	LOC100004523_1
geneset_5418	0.05	36204	LOC100004523
geneset_5418	0.05	36204	LOC100004545
geneset_5418	0.05	36204	LOC100004582
geneset_5418	0.05	36204	LOC100005446
geneset_5418	0.05	36204	LOC100005685
geneset_5418	0.05	36204	LOC100005948
geneset_5418	0.05	36204	LOC100006104
geneset_5418	0.05	36204	LOC100006649
geneset_5418	0.05	36204	LOC100006752
geneset_5418	0.05	36204	LOC100006777
geneset_5418	0.05	36204	LOC100006797
geneset_5418	0.05	36204	LOC100006870
geneset_5418	0.05	36204	LOC100007362
geneset_5418	0.05	36204	LOC100007488
geneset_5418	0.05	36204	LOC100008366
geneset_5418	0.05	36204	LOC100147849
geneset_5418	0.05	36204	LOC100148735
geneset_5418	0.05	36204	LOC100148750
geneset_5418	0.05	36204	LOC100148950
geneset_5418	0.05	36204	LOC100149229
geneset_5418	0.05	36204	LOC100149247
geneset_5418	0.05	36204	LOC100149475
geneset_5418	0.05	36204	LOC100149563_1
geneset_5418	0.05	36204	LOC100149563
geneset_5418	0.05	36204	LOC100149773
geneset_5418	0.05	36204	LOC100149796
geneset_5418	0.05	36204	LOC100149932
geneset_5418	0.05	36204	LOC100150033
geneset_5418	0.05	36204	LOC100150177
geneset_5418	0.05	36204	LOC100150253_1
geneset_5418	0.05	36204	LOC100150253_2
geneset_5418	0.05	36204	LOC100150253
geneset_5418	0.05	36204	LOC100150424
geneset_5418	0.05	36204	LOC100150661
geneset_5418	0.05	36204	LOC100151059
geneset_5418	0.05	36204	LOC100151486
geneset_5418	0.05	36204	LOC100301575
geneset_5418	0.05	36204	LOC100329245
geneset_5418	0.05	36204	LOC100329486
geneset_5418	0.05	36204	LOC100329579
geneset_5418	0.05	36204	LOC100329651
geneset_5418	0.05	36204	LOC100329806_1
geneset_5418	0.05	36204	LOC100329806
geneset_5418	0.05	36204	LOC100330530
geneset_5418	0.05	36204	LOC100330563
geneset_5418	0.05	36204	LOC100330575
geneset_5418	0.05	36204	LOC100330629
geneset_5418	0.05	36204	LOC100330644
geneset_5418	0.05	36204	LOC100330838
geneset_5418	0.05	36204	LOC100330861
geneset_5418	0.05	36204	LOC100330882_1
geneset_5418	0.05	36204	LOC100330882
geneset_5418	0.05	36204	LOC100331049
geneset_5418	0.05	36204	LOC100331080
geneset_5418	0.05	36204	LOC100331140
geneset_5418	0.05	36204	LOC100331214
geneset_5418	0.05	36204	LOC100331278
geneset_5418	0.05	36204	LOC100331291_1
geneset_5418	0.05	36204	LOC100331291
geneset_5418	0.05	36204	LOC100331330
geneset_5418	0.05	36204	LOC100331436
geneset_5418	0.05	36204	LOC100331556
geneset_5418	0.05	36204	LOC100331830
geneset_5418	0.05	36204	LOC100331909_1
geneset_5418	0.05	36204	LOC100331909
geneset_5418	0.05	36204	LOC100332483
geneset_5418	0.05	36204	LOC100332535
geneset_5418	0.05	36204	LOC100332583
geneset_5418	0.05	36204	LOC100332841
geneset_5418	0.05	36204	LOC100332851
geneset_5418	0.05	36204	LOC100333000
geneset_5418	0.05	36204	LOC100333071
geneset_5418	0.05	36204	LOC100333082_1
geneset_5418	0.05	36204	LOC100333082
geneset_5418	0.05	36204	LOC100333187
geneset_5418	0.05	36204	LOC100333244
geneset_5418	0.05	36204	LOC100333484_1
geneset_5418	0.05	36204	LOC100333484
geneset_5418	0.05	36204	LOC100333633
geneset_5418	0.05	36204	LOC100333709
geneset_5418	0.05	36204	LOC100334024
geneset_5418	0.05	36204	LOC100334068_1
geneset_5418	0.05	36204	LOC100334068
geneset_5418	0.05	36204	LOC100334195_1
geneset_5418	0.05	36204	LOC100334195
geneset_5418	0.05	36204	LOC100334269
geneset_5418	0.05	36204	LOC100334275
geneset_5418	0.05	36204	LOC100334341
geneset_5418	0.05	36204	LOC100334521_1
geneset_5418	0.05	36204	LOC100334521
geneset_5418	0.05	36204	LOC100334522
geneset_5418	0.05	36204	LOC100334579
geneset_5418	0.05	36204	LOC100334697
geneset_5418	0.05	36204	LOC100334800
geneset_5418	0.05	36204	LOC100334908
geneset_5418	0.05	36204	LOC100335005
geneset_5418	0.05	36204	LOC100534679
geneset_5418	0.05	36204	LOC100534707
geneset_5418	0.05	36204	LOC100534755
geneset_5418	0.05	36204	LOC100534780
geneset_5418	0.05	36204	LOC100534875
geneset_5418	0.05	36204	LOC100535008
geneset_5418	0.05	36204	LOC100535070
geneset_5418	0.05	36204	LOC100535079
geneset_5418	0.05	36204	LOC100535100
geneset_5418	0.05	36204	LOC100535105
geneset_5418	0.05	36204	LOC100535114
geneset_5418	0.05	36204	LOC100535144
geneset_5418	0.05	36204	LOC100535166
geneset_5418	0.05	36204	LOC100535278
geneset_5418	0.05	36204	LOC100535405
geneset_5418	0.05	36204	LOC100535494_1
geneset_5418	0.05	36204	LOC100535494
geneset_5418	0.05	36204	LOC100535655
geneset_5418	0.05	36204	LOC100535716
geneset_5418	0.05	36204	LOC100535882
geneset_5418	0.05	36204	LOC100535907
geneset_5418	0.05	36204	LOC100535993_1
geneset_5418	0.05	36204	LOC100535993
geneset_5418	0.05	36204	LOC100536083
geneset_5418	0.05	36204	LOC100536156
geneset_5418	0.05	36204	LOC100536326_1
geneset_5418	0.05	36204	LOC100536326_2
geneset_5418	0.05	36204	LOC100536326
geneset_5418	0.05	36204	LOC100536376_1
geneset_5418	0.05	36204	LOC100536376
geneset_5418	0.05	36204	LOC100536500
geneset_5418	0.05	36204	LOC100536599
geneset_5418	0.05	36204	LOC100536647
geneset_5418	0.05	36204	LOC100536657
geneset_5418	0.05	36204	LOC100536670
geneset_5418	0.05	36204	LOC100536716
geneset_5418	0.05	36204	LOC100536757
geneset_5418	0.05	36204	LOC100536761
geneset_5418	0.05	36204	LOC100536800
geneset_5418	0.05	36204	LOC100536834
geneset_5418	0.05	36204	LOC100536860
geneset_5418	0.05	36204	LOC100536910
geneset_5418	0.05	36204	LOC100536949_1
geneset_5418	0.05	36204	LOC100536949
geneset_5418	0.05	36204	LOC100537240
geneset_5418	0.05	36204	LOC100537263
geneset_5418	0.05	36204	LOC100537272
geneset_5418	0.05	36204	LOC100537277
geneset_5418	0.05	36204	LOC100537321
geneset_5418	0.05	36204	LOC100537443
geneset_5418	0.05	36204	LOC100537452
geneset_5418	0.05	36204	LOC100537499_1
geneset_5418	0.05	36204	LOC100537499
geneset_5418	0.05	36204	LOC100537504_1
geneset_5418	0.05	36204	LOC100537504
geneset_5418	0.05	36204	LOC100537549
geneset_5418	0.05	36204	LOC100537553_1
geneset_5418	0.05	36204	LOC100537553
geneset_5418	0.05	36204	LOC100538023_1
geneset_5418	0.05	36204	LOC100538023
geneset_5418	0.05	36204	LOC100538188
geneset_5418	0.05	36204	LOC100538195_1
geneset_5418	0.05	36204	LOC100538195
geneset_5418	0.05	36204	LOC100538221
geneset_5418	0.05	36204	LOC100538283_1
geneset_5418	0.05	36204	LOC100538283_2
geneset_5418	0.05	36204	LOC100538283
geneset_5418	0.05	36204	LOC100538302
geneset_5418	0.05	36204	LOC100538338
geneset_5418	0.05	36204	LOC101882071
geneset_5418	0.05	36204	LOC101882074
geneset_5418	0.05	36204	LOC101882112
geneset_5418	0.05	36204	LOC101882195
geneset_5418	0.05	36204	LOC101882228
geneset_5418	0.05	36204	LOC101882292
geneset_5418	0.05	36204	LOC101882342
geneset_5418	0.05	36204	LOC101882358
geneset_5418	0.05	36204	LOC101882370
geneset_5418	0.05	36204	LOC101882472
geneset_5418	0.05	36204	LOC101882480
geneset_5418	0.05	36204	LOC101882496
geneset_5418	0.05	36204	LOC101882564
geneset_5418	0.05	36204	LOC101882631
geneset_5418	0.05	36204	LOC101882656
geneset_5418	0.05	36204	LOC101882681
geneset_5418	0.05	36204	LOC101882757
geneset_5418	0.05	36204	LOC101882781
geneset_5418	0.05	36204	LOC101882826
geneset_5418	0.05	36204	LOC101882841
geneset_5418	0.05	36204	LOC101882848
geneset_5418	0.05	36204	LOC101882941
geneset_5418	0.05	36204	LOC101882949
geneset_5418	0.05	36204	LOC101882968
geneset_5418	0.05	36204	LOC101882982
geneset_5418	0.05	36204	LOC101883025_1
geneset_5418	0.05	36204	LOC101883025
geneset_5418	0.05	36204	LOC101883054
geneset_5418	0.05	36204	LOC101883201
geneset_5418	0.05	36204	LOC101883213
geneset_5418	0.05	36204	LOC101883325
geneset_5418	0.05	36204	LOC101883343
geneset_5418	0.05	36204	LOC101883379
geneset_5418	0.05	36204	LOC101883382
geneset_5418	0.05	36204	LOC101883438
geneset_5418	0.05	36204	LOC101883444
geneset_5418	0.05	36204	LOC101883528
geneset_5418	0.05	36204	LOC101883531
geneset_5418	0.05	36204	LOC101883539
geneset_5418	0.05	36204	LOC101883589
geneset_5418	0.05	36204	LOC101883602
geneset_5418	0.05	36204	LOC101883674
geneset_5418	0.05	36204	LOC101883761
geneset_5418	0.05	36204	LOC101883776
geneset_5418	0.05	36204	LOC101883796
geneset_5418	0.05	36204	LOC101883854
geneset_5418	0.05	36204	LOC101883894
geneset_5418	0.05	36204	LOC101883900
geneset_5418	0.05	36204	LOC101883913
geneset_5418	0.05	36204	LOC101883924
geneset_5418	0.05	36204	LOC101883942
geneset_5418	0.05	36204	LOC101883960
geneset_5418	0.05	36204	LOC101884045
geneset_5418	0.05	36204	LOC101884096
geneset_5418	0.05	36204	LOC101884131
geneset_5418	0.05	36204	LOC101884197
geneset_5418	0.05	36204	LOC101884238_1
geneset_5418	0.05	36204	LOC101884238
geneset_5418	0.05	36204	LOC101884253
geneset_5418	0.05	36204	LOC101884255
geneset_5418	0.05	36204	LOC101884298
geneset_5418	0.05	36204	LOC101884341
geneset_5418	0.05	36204	LOC101884430_1
geneset_5418	0.05	36204	LOC101884430
geneset_5418	0.05	36204	LOC101884488
geneset_5418	0.05	36204	LOC101884526_1
geneset_5418	0.05	36204	LOC101884526
geneset_5418	0.05	36204	LOC101884594
geneset_5418	0.05	36204	LOC101884649
geneset_5418	0.05	36204	LOC101884669
geneset_5418	0.05	36204	LOC101884676
geneset_5418	0.05	36204	LOC101884710
geneset_5418	0.05	36204	LOC101884738
geneset_5418	0.05	36204	LOC101884742
geneset_5418	0.05	36204	LOC101884769
geneset_5418	0.05	36204	LOC101884782
geneset_5418	0.05	36204	LOC101884800
geneset_5418	0.05	36204	LOC101884840
geneset_5418	0.05	36204	LOC101884879
geneset_5418	0.05	36204	LOC101884926
geneset_5418	0.05	36204	LOC101884937
geneset_5418	0.05	36204	LOC101884942
geneset_5418	0.05	36204	LOC101884945
geneset_5418	0.05	36204	LOC101884960
geneset_5418	0.05	36204	LOC101884985
geneset_5418	0.05	36204	LOC101885031
geneset_5418	0.05	36204	LOC101885065
geneset_5418	0.05	36204	LOC101885075
geneset_5418	0.05	36204	LOC101885127_1
geneset_5418	0.05	36204	LOC101885127
geneset_5418	0.05	36204	LOC101885280
geneset_5418	0.05	36204	LOC101885301_1
geneset_5418	0.05	36204	LOC101885301
geneset_5418	0.05	36204	LOC101885302_1
geneset_5418	0.05	36204	LOC101885302
geneset_5418	0.05	36204	LOC101885457
geneset_5418	0.05	36204	LOC101885539
geneset_5418	0.05	36204	LOC101885543
geneset_5418	0.05	36204	LOC101885550
geneset_5418	0.05	36204	LOC101885558
geneset_5418	0.05	36204	LOC101885599
geneset_5418	0.05	36204	LOC101885626
geneset_5418	0.05	36204	LOC101885672
geneset_5418	0.05	36204	LOC101885690
geneset_5418	0.05	36204	LOC101885726
geneset_5418	0.05	36204	LOC101885796
geneset_5418	0.05	36204	LOC101885815
geneset_5418	0.05	36204	LOC101885876
geneset_5418	0.05	36204	LOC101885900
geneset_5418	0.05	36204	LOC101885935
geneset_5418	0.05	36204	LOC101885979
geneset_5418	0.05	36204	LOC101886000_1
geneset_5418	0.05	36204	LOC101886000_2
geneset_5418	0.05	36204	LOC101886000
geneset_5418	0.05	36204	LOC101886015
geneset_5418	0.05	36204	LOC101886073
geneset_5418	0.05	36204	LOC101886098
geneset_5418	0.05	36204	LOC101886104
geneset_5418	0.05	36204	LOC101886216
geneset_5418	0.05	36204	LOC101886266
geneset_5418	0.05	36204	LOC101886358
geneset_5418	0.05	36204	LOC101886366
geneset_5418	0.05	36204	LOC101886384_1
geneset_5418	0.05	36204	LOC101886384
geneset_5418	0.05	36204	LOC101886389
geneset_5418	0.05	36204	LOC101886422
geneset_5418	0.05	36204	LOC101886429
geneset_5418	0.05	36204	LOC101886459
geneset_5418	0.05	36204	LOC101886560
geneset_5418	0.05	36204	LOC101886654
geneset_5418	0.05	36204	LOC101886663
geneset_5418	0.05	36204	LOC101886682
geneset_5418	0.05	36204	LOC101886719
geneset_5418	0.05	36204	LOC101886875
geneset_5418	0.05	36204	LOC101886880
geneset_5418	0.05	36204	LOC101886920
geneset_5418	0.05	36204	LOC101886963
geneset_5418	0.05	36204	LOC101886975
geneset_5418	0.05	36204	LOC101886985
geneset_5418	0.05	36204	LOC101887000
geneset_5418	0.05	36204	LOC101887011
geneset_5418	0.05	36204	LOC101887065
geneset_5418	0.05	36204	LOC101887095
geneset_5418	0.05	36204	LOC103908636
geneset_5418	0.05	36204	LOC103908642
geneset_5418	0.05	36204	LOC103908692
geneset_5418	0.05	36204	LOC103908709
geneset_5418	0.05	36204	LOC103908739
geneset_5418	0.05	36204	LOC103908849
geneset_5418	0.05	36204	LOC103908853
geneset_5418	0.05	36204	LOC103908930
geneset_5418	0.05	36204	LOC103909278
geneset_5418	0.05	36204	LOC103909390
geneset_5418	0.05	36204	LOC103909395
geneset_5418	0.05	36204	LOC103909414
geneset_5418	0.05	36204	LOC103909419
geneset_5418	0.05	36204	LOC103909420
geneset_5418	0.05	36204	LOC103909439
geneset_5418	0.05	36204	LOC103909440
geneset_5418	0.05	36204	LOC103909442
geneset_5418	0.05	36204	LOC103909460
geneset_5418	0.05	36204	LOC103909461
geneset_5418	0.05	36204	LOC103909463
geneset_5418	0.05	36204	LOC103909469
geneset_5418	0.05	36204	LOC103909653
geneset_5418	0.05	36204	LOC103909700
geneset_5418	0.05	36204	LOC103909924
geneset_5418	0.05	36204	LOC103909926
geneset_5418	0.05	36204	LOC103909937
geneset_5418	0.05	36204	LOC103909969
geneset_5418	0.05	36204	LOC103909970
geneset_5418	0.05	36204	LOC103909976
geneset_5418	0.05	36204	LOC103910007
geneset_5418	0.05	36204	LOC103910027
geneset_5418	0.05	36204	LOC103910028
geneset_5418	0.05	36204	LOC103910098
geneset_5418	0.05	36204	LOC103910192
geneset_5418	0.05	36204	LOC103910408
geneset_5418	0.05	36204	LOC103910448
geneset_5418	0.05	36204	LOC103910452
geneset_5418	0.05	36204	LOC103910581
geneset_5418	0.05	36204	LOC103911301
geneset_5418	0.05	36204	LOC103911305
geneset_5418	0.05	36204	LOC103911449
geneset_5418	0.05	36204	LOC103911493
geneset_5418	0.05	36204	LOC103911612
geneset_5418	0.05	36204	LOC103911657_1
geneset_5418	0.05	36204	LOC103911657_2
geneset_5418	0.05	36204	LOC103911657
geneset_5418	0.05	36204	LOC103911722
geneset_5418	0.05	36204	LOC103911745_1
geneset_5418	0.05	36204	LOC103911745
geneset_5418	0.05	36204	LOC103911769_1
geneset_5418	0.05	36204	LOC103911769
geneset_5418	0.05	36204	LOC103911950
geneset_5418	0.05	36204	LOC103911966
geneset_5418	0.05	36204	LOC108179015
geneset_5418	0.05	36204	LOC108179035
geneset_5418	0.05	36204	LOC108179106
geneset_5418	0.05	36204	LOC108179107
geneset_5418	0.05	36204	LOC108179116
geneset_5418	0.05	36204	LOC108179123
geneset_5418	0.05	36204	LOC108179134
geneset_5418	0.05	36204	LOC108179136
geneset_5418	0.05	36204	LOC108179137
geneset_5418	0.05	36204	LOC108179145
geneset_5418	0.05	36204	LOC108179158
geneset_5418	0.05	36204	LOC108179161
geneset_5418	0.05	36204	LOC108179162
geneset_5418	0.05	36204	LOC108179169
geneset_5418	0.05	36204	LOC108179232
geneset_5418	0.05	36204	LOC108179342
geneset_5418	0.05	36204	LOC108179508_1
geneset_5418	0.05	36204	LOC108179508_2
geneset_5418	0.05	36204	LOC108179508
geneset_5418	0.05	36204	LOC108179575
geneset_5418	0.05	36204	LOC108179642
geneset_5418	0.05	36204	LOC108179705
geneset_5418	0.05	36204	LOC108181086_1
geneset_5418	0.05	36204	LOC108181086
geneset_5418	0.05	36204	LOC108181087
geneset_5418	0.05	36204	LOC108181583
geneset_5418	0.05	36204	LOC108182461
geneset_5418	0.05	36204	LOC108182725
geneset_5418	0.05	36204	LOC108182771_1
geneset_5418	0.05	36204	LOC108182771
geneset_5418	0.05	36204	LOC108182772_1
geneset_5418	0.05	36204	LOC108182772
geneset_5418	0.05	36204	LOC108182773
geneset_5418	0.05	36204	LOC108182775_1
geneset_5418	0.05	36204	LOC108182775
geneset_5418	0.05	36204	LOC108183287
geneset_5418	0.05	36204	LOC108183290
geneset_5418	0.05	36204	LOC108183378
geneset_5418	0.05	36204	LOC108183407
geneset_5418	0.05	36204	LOC108183587
geneset_5418	0.05	36204	LOC108186460
geneset_5418	0.05	36204	LOC108190752
geneset_5418	0.05	36204	LOC108190753
geneset_5418	0.05	36204	LOC108190763
geneset_5418	0.05	36204	LOC108190928
geneset_5418	0.05	36204	LOC108191356_1
geneset_5418	0.05	36204	LOC108191356_2
geneset_5418	0.05	36204	LOC108191356
geneset_5418	0.05	36204	LOC108191529
geneset_5418	0.05	36204	LOC108191691
geneset_5418	0.05	36204	LOC108191746
geneset_5418	0.05	36204	LOC108191765
geneset_5418	0.05	36204	LOC108191777
geneset_5418	0.05	36204	LOC108192008
geneset_5418	0.05	36204	LOC108192077
geneset_5418	0.05	36204	LOC108192079
geneset_5418	0.05	36204	LOC108192080
geneset_5418	0.05	36204	LOC108192083
geneset_5418	0.05	36204	LOC108192084
geneset_5418	0.05	36204	LOC108192085
geneset_5418	0.05	36204	LOC108192086
geneset_5418	0.05	36204	LOC110437703_1
geneset_5418	0.05	36204	LOC110437703
geneset_5418	0.05	36204	LOC110437730
geneset_5418	0.05	36204	LOC110437733
geneset_5418	0.05	36204	LOC110437735_1
geneset_5418	0.05	36204	LOC110437735
geneset_5418	0.05	36204	LOC110437736
geneset_5418	0.05	36204	LOC110437759_1
geneset_5418	0.05	36204	LOC110437759
geneset_5418	0.05	36204	LOC110437765
geneset_5418	0.05	36204	LOC110437794
geneset_5418	0.05	36204	LOC110437825
geneset_5418	0.05	36204	LOC110437827
geneset_5418	0.05	36204	LOC110437853
geneset_5418	0.05	36204	LOC110437862
geneset_5418	0.05	36204	LOC110437868
geneset_5418	0.05	36204	LOC110437890
geneset_5418	0.05	36204	LOC110437923
geneset_5418	0.05	36204	LOC110437927
geneset_5418	0.05	36204	LOC110437933
geneset_5418	0.05	36204	LOC110437945
geneset_5418	0.05	36204	LOC110437946
geneset_5418	0.05	36204	LOC110437947
geneset_5418	0.05	36204	LOC110438018
geneset_5418	0.05	36204	LOC110438041_1
geneset_5418	0.05	36204	LOC110438041
geneset_5418	0.05	36204	LOC110438081
geneset_5418	0.05	36204	LOC110438108
geneset_5418	0.05	36204	LOC110438110
geneset_5418	0.05	36204	LOC110438115
geneset_5418	0.05	36204	LOC110438185
geneset_5418	0.05	36204	LOC110438235
geneset_5418	0.05	36204	LOC110438236
geneset_5418	0.05	36204	LOC110438280_1
geneset_5418	0.05	36204	LOC110438280_2
geneset_5418	0.05	36204	LOC110438280
geneset_5418	0.05	36204	LOC110438334_1
geneset_5418	0.05	36204	LOC110438334
geneset_5418	0.05	36204	LOC110438336
geneset_5418	0.05	36204	LOC110438343
geneset_5418	0.05	36204	LOC110438348
geneset_5418	0.05	36204	LOC110438372
geneset_5418	0.05	36204	LOC110438373
geneset_5418	0.05	36204	LOC110438436
geneset_5418	0.05	36204	LOC110438452
geneset_5418	0.05	36204	LOC110438458
geneset_5418	0.05	36204	LOC110438463
geneset_5418	0.05	36204	LOC110438486
geneset_5418	0.05	36204	LOC110438510
geneset_5418	0.05	36204	LOC110438534
geneset_5418	0.05	36204	LOC110438591
geneset_5418	0.05	36204	LOC110438623
geneset_5418	0.05	36204	LOC110438686
geneset_5418	0.05	36204	LOC110438743_1
geneset_5418	0.05	36204	LOC110438743
geneset_5418	0.05	36204	LOC110438754
geneset_5418	0.05	36204	LOC110438783
geneset_5418	0.05	36204	LOC110438843
geneset_5418	0.05	36204	LOC110438852_1
geneset_5418	0.05	36204	LOC110438852
geneset_5418	0.05	36204	LOC110438855
geneset_5418	0.05	36204	LOC110438856
geneset_5418	0.05	36204	LOC110438857
geneset_5418	0.05	36204	LOC110438863
geneset_5418	0.05	36204	LOC110438920_1
geneset_5418	0.05	36204	LOC110438920
geneset_5418	0.05	36204	LOC110438923_1
geneset_5418	0.05	36204	LOC110438923
geneset_5418	0.05	36204	LOC110438948_1
geneset_5418	0.05	36204	LOC110438948
geneset_5418	0.05	36204	LOC110438955
geneset_5418	0.05	36204	LOC110438956
geneset_5418	0.05	36204	LOC110438961
geneset_5418	0.05	36204	LOC110438965
geneset_5418	0.05	36204	LOC110438992
geneset_5418	0.05	36204	LOC110439061
geneset_5418	0.05	36204	LOC110439062
geneset_5418	0.05	36204	LOC110439063
geneset_5418	0.05	36204	LOC110439065
geneset_5418	0.05	36204	LOC110439067
geneset_5418	0.05	36204	LOC110439068
geneset_5418	0.05	36204	LOC110439069
geneset_5418	0.05	36204	LOC110439103
geneset_5418	0.05	36204	LOC110439106_1
geneset_5418	0.05	36204	LOC110439106
geneset_5418	0.05	36204	LOC110439193_1
geneset_5418	0.05	36204	LOC110439202
geneset_5418	0.05	36204	LOC110439207
geneset_5418	0.05	36204	LOC110439256
geneset_5418	0.05	36204	LOC110439320
geneset_5418	0.05	36204	LOC110439346
geneset_5418	0.05	36204	LOC110439348_1
geneset_5418	0.05	36204	LOC110439348
geneset_5418	0.05	36204	LOC110439351
geneset_5418	0.05	36204	LOC110439714
geneset_5418	0.05	36204	LOC110439716
geneset_5418	0.05	36204	LOC110439798
geneset_5418	0.05	36204	LOC110439840
geneset_5418	0.05	36204	LOC110439861
geneset_5418	0.05	36204	LOC110439879
geneset_5418	0.05	36204	LOC110439897
geneset_5418	0.05	36204	LOC110439903
geneset_5418	0.05	36204	LOC110439907
geneset_5418	0.05	36204	LOC110439916
geneset_5418	0.05	36204	LOC110439930
geneset_5418	0.05	36204	LOC110439962
geneset_5418	0.05	36204	LOC110439969
geneset_5418	0.05	36204	LOC110439980
geneset_5418	0.05	36204	LOC110439985
geneset_5418	0.05	36204	LOC110439986
geneset_5418	0.05	36204	LOC110439988
geneset_5418	0.05	36204	LOC110439997
geneset_5418	0.05	36204	LOC110440062
geneset_5418	0.05	36204	LOC110440077
geneset_5418	0.05	36204	LOC110440078
geneset_5418	0.05	36204	LOC110440084
geneset_5418	0.05	36204	LOC110440085
geneset_5418	0.05	36204	LOC110440097
geneset_5418	0.05	36204	LOC110440111
geneset_5418	0.05	36204	LOC110440129
geneset_5418	0.05	36204	LOC110440154
geneset_5418	0.05	36204	LOC110440188
geneset_5418	0.05	36204	LOC110440199
geneset_5418	0.05	36204	LOC110440201
geneset_5418	0.05	36204	LOC110440216
geneset_5418	0.05	36204	LOC110440219
geneset_5418	0.05	36204	LOC137487185
geneset_5418	0.05	36204	LOC137487192_1
geneset_5418	0.05	36204	LOC137487192
geneset_5418	0.05	36204	LOC137487195
geneset_5418	0.05	36204	LOC137487196_1
geneset_5418	0.05	36204	LOC137487196
geneset_5418	0.05	36204	LOC137487217
geneset_5418	0.05	36204	LOC137487219
geneset_5418	0.05	36204	LOC137487243
geneset_5418	0.05	36204	LOC137487264
geneset_5418	0.05	36204	LOC137487284
geneset_5418	0.05	36204	LOC137487312
geneset_5418	0.05	36204	LOC137487327
geneset_5418	0.05	36204	LOC137487330_1
geneset_5418	0.05	36204	LOC137487330
geneset_5418	0.05	36204	LOC137487415
geneset_5418	0.05	36204	LOC137487428
geneset_5418	0.05	36204	LOC137487480_1
geneset_5418	0.05	36204	LOC137487480
geneset_5418	0.05	36204	LOC137487484
geneset_5418	0.05	36204	LOC137487555
geneset_5418	0.05	36204	LOC137487556
geneset_5418	0.05	36204	LOC137487562
geneset_5418	0.05	36204	LOC137487631_1
geneset_5418	0.05	36204	LOC137487631
geneset_5418	0.05	36204	LOC137487632
geneset_5418	0.05	36204	LOC137487633
geneset_5418	0.05	36204	LOC137487635
geneset_5418	0.05	36204	LOC137487702
geneset_5418	0.05	36204	LOC137487997
geneset_5418	0.05	36204	LOC137488005
geneset_5418	0.05	36204	LOC137488216
geneset_5418	0.05	36204	LOC137488238
geneset_5418	0.05	36204	LOC137488333
geneset_5418	0.05	36204	LOC137488337
geneset_5418	0.05	36204	LOC137488349
geneset_5418	0.05	36204	LOC137488350
geneset_5418	0.05	36204	LOC137488353
geneset_5418	0.05	36204	LOC137488354
geneset_5418	0.05	36204	LOC137488358
geneset_5418	0.05	36204	LOC137488451
geneset_5418	0.05	36204	LOC137488564
geneset_5418	0.05	36204	LOC137488593
geneset_5418	0.05	36204	LOC137488594
geneset_5418	0.05	36204	LOC137488595
geneset_5418	0.05	36204	LOC137488596
geneset_5418	0.05	36204	LOC137488597
geneset_5418	0.05	36204	LOC137488598
geneset_5418	0.05	36204	LOC137488599
geneset_5418	0.05	36204	LOC137488671
geneset_5418	0.05	36204	LOC137488672
geneset_5418	0.05	36204	LOC137488694
geneset_5418	0.05	36204	LOC137488831
geneset_5418	0.05	36204	LOC137488858
geneset_5418	0.05	36204	LOC137488920_1
geneset_5418	0.05	36204	LOC137488920_2
geneset_5418	0.05	36204	LOC137488920
geneset_5418	0.05	36204	LOC137489056_1
geneset_5418	0.05	36204	LOC137489056_2
geneset_5418	0.05	36204	LOC137489056
geneset_5418	0.05	36204	LOC137489075
geneset_5418	0.05	36204	LOC137489076
geneset_5418	0.05	36204	LOC137489077
geneset_5418	0.05	36204	LOC137489078
geneset_5418	0.05	36204	LOC137489079
geneset_5418	0.05	36204	LOC137489164
geneset_5418	0.05	36204	LOC137489165
geneset_5418	0.05	36204	LOC137489166
geneset_5418	0.05	36204	LOC137489167
geneset_5418	0.05	36204	LOC137489218
geneset_5418	0.05	36204	LOC137489260
geneset_5418	0.05	36204	LOC137489277
geneset_5418	0.05	36204	LOC137489326
geneset_5418	0.05	36204	LOC137489335
geneset_5418	0.05	36204	LOC137489373
geneset_5418	0.05	36204	LOC137489672
geneset_5418	0.05	36204	LOC137489711
geneset_5418	0.05	36204	LOC137489735
geneset_5418	0.05	36204	LOC137489756
geneset_5418	0.05	36204	LOC137489783
geneset_5418	0.05	36204	LOC137489835
geneset_5418	0.05	36204	LOC137489883
geneset_5418	0.05	36204	LOC137489885
geneset_5418	0.05	36204	LOC137490030
geneset_5418	0.05	36204	LOC137490040
geneset_5418	0.05	36204	LOC137490043
geneset_5418	0.05	36204	LOC137490049
geneset_5418	0.05	36204	LOC137490062_1
geneset_5418	0.05	36204	LOC137490077_1
geneset_5418	0.05	36204	LOC137490077
geneset_5418	0.05	36204	LOC137490166
geneset_5418	0.05	36204	LOC137490184
geneset_5418	0.05	36204	LOC137490212
geneset_5418	0.05	36204	LOC137490213
geneset_5418	0.05	36204	LOC137490238
geneset_5418	0.05	36204	LOC137490245
geneset_5418	0.05	36204	LOC137490250
geneset_5418	0.05	36204	LOC137490259_1
geneset_5418	0.05	36204	LOC137490259
geneset_5418	0.05	36204	LOC137490361_1
geneset_5418	0.05	36204	LOC137490361
geneset_5418	0.05	36204	LOC137490377
geneset_5418	0.05	36204	LOC137490384
geneset_5418	0.05	36204	LOC137490386
geneset_5418	0.05	36204	LOC137490472
geneset_5418	0.05	36204	LOC137490480
geneset_5418	0.05	36204	LOC137490543
geneset_5418	0.05	36204	LOC137490559
geneset_5418	0.05	36204	LOC137490578
geneset_5418	0.05	36204	LOC137490598
geneset_5418	0.05	36204	LOC137490671
geneset_5418	0.05	36204	LOC137490712
geneset_5418	0.05	36204	LOC137490819
geneset_5418	0.05	36204	LOC137490835
geneset_5418	0.05	36204	LOC137490836
geneset_5418	0.05	36204	LOC137490837
geneset_5418	0.05	36204	LOC137490838
geneset_5418	0.05	36204	LOC137490839
geneset_5418	0.05	36204	LOC137490840
geneset_5418	0.05	36204	LOC137490841
geneset_5418	0.05	36204	LOC137490975
geneset_5418	0.05	36204	LOC137491466
geneset_5418	0.05	36204	LOC137495304
geneset_5418	0.05	36204	LOC137495308
geneset_5418	0.05	36204	LOC137495324
geneset_5418	0.05	36204	LOC137495328
geneset_5418	0.05	36204	LOC137495330
geneset_5418	0.05	36204	LOC137495333
geneset_5418	0.05	36204	LOC137495335
geneset_5418	0.05	36204	LOC137495345
geneset_5418	0.05	36204	LOC137495364
geneset_5418	0.05	36204	LOC137495556
geneset_5418	0.05	36204	LOC137495657
geneset_5418	0.05	36204	LOC137495917
geneset_5418	0.05	36204	LOC137495960
geneset_5418	0.05	36204	LOC137495968
geneset_5418	0.05	36204	LOC137496046
geneset_5418	0.05	36204	LOC137496069
geneset_5418	0.05	36204	LOC137496070
geneset_5418	0.05	36204	LOC137496071
geneset_5418	0.05	36204	LOC137496073
geneset_5418	0.05	36204	LOC137496081
geneset_5418	0.05	36204	LOC137496082
geneset_5418	0.05	36204	LOC137496084
geneset_5418	0.05	36204	LOC137496086
geneset_5418	0.05	36204	LOC137496089
geneset_5418	0.05	36204	LOC137496254
geneset_5418	0.05	36204	LOC137496255
geneset_5418	0.05	36204	LOC137496256
geneset_5418	0.05	36204	LOC137496312
geneset_5418	0.05	36204	LOC137496418
geneset_5418	0.05	36204	LOC137496448
geneset_5418	0.05	36204	LOC137496527
geneset_5418	0.05	36204	LOC137496603
geneset_5418	0.05	36204	LOC137496618
geneset_5418	0.05	36204	LOC137496619
geneset_5418	0.05	36204	LOC137496626
geneset_5418	0.05	36204	LOC137496761
geneset_5418	0.05	36204	LOC137496762
geneset_5418	0.05	36204	LOC137496763
geneset_5418	0.05	36204	LOC137496764
geneset_5418	0.05	36204	LOC137496864
geneset_5418	0.05	36204	LOC553228
geneset_5418	0.05	36204	LOC553259
geneset_5418	0.05	36204	LOC555374
geneset_5418	0.05	36204	LOC556594
geneset_5418	0.05	36204	LOC556872
geneset_5418	0.05	36204	LOC557811_1
geneset_5418	0.05	36204	LOC557811
geneset_5418	0.05	36204	LOC558805_1
geneset_5418	0.05	36204	LOC558805
geneset_5418	0.05	36204	LOC559501
geneset_5418	0.05	36204	LOC560023
geneset_5418	0.05	36204	LOC560364
geneset_5418	0.05	36204	LOC560447_1
geneset_5418	0.05	36204	LOC560447
geneset_5418	0.05	36204	LOC560917_1
geneset_5418	0.05	36204	LOC560917
geneset_5418	0.05	36204	LOC561325
geneset_5418	0.05	36204	LOC562245_1
geneset_5418	0.05	36204	LOC562245
geneset_5418	0.05	36204	LOC563479
geneset_5418	0.05	36204	LOC563710
geneset_5418	0.05	36204	LOC564220_1
geneset_5418	0.05	36204	LOC564220
geneset_5418	0.05	36204	LOC564748
geneset_5418	0.05	36204	LOC564755
geneset_5418	0.05	36204	LOC565813
geneset_5418	0.05	36204	LOC565947
geneset_5418	0.05	36204	LOC566119
geneset_5418	0.05	36204	LOC566194
geneset_5418	0.05	36204	LOC567149
geneset_5418	0.05	36204	LOC567816
geneset_5418	0.05	36204	LOC567936
geneset_5418	0.05	36204	LOC568392
geneset_5418	0.05	36204	LOC568600
geneset_5418	0.05	36204	LOC568792
geneset_5418	0.05	36204	LOC568930
geneset_5418	0.05	36204	LOC569071
geneset_5418	0.05	36204	LOC569340
geneset_5418	0.05	36204	LOC570021
geneset_5418	0.05	36204	LOC570739
geneset_5418	0.05	36204	LOC570903_1
geneset_5418	0.05	36204	LOC570903_2
geneset_5418	0.05	36204	LOC570903
geneset_5418	0.05	36204	LOC571043
geneset_5418	0.05	36204	LOC571499
geneset_5418	0.05	36204	LOC572462_1
geneset_5418	0.05	36204	LOC572462_2
geneset_5418	0.05	36204	LOC572462
geneset_5418	0.05	36204	LOC793521
geneset_5418	0.05	36204	LOC793843_2
geneset_5418	0.05	36204	LOC794838
geneset_5418	0.05	36204	LOC795051
geneset_5418	0.05	36204	LOC796777
geneset_5418	0.05	36204	LOC797085
geneset_5418	0.05	36204	LOC797571
geneset_5418	0.05	36204	LOC797799_1
geneset_5418	0.05	36204	LOC797799
geneset_5418	0.05	36204	LOC798168
geneset_5418	0.05	36204	LOC799006_1
geneset_5418	0.05	36204	LOC799006
geneset_5418	0.05	36204	LOC799834
geneset_5418	0.05	36204	lox
geneset_5418	0.05	36204	loxa
geneset_5418	0.05	36204	loxhd1a
geneset_5418	0.05	36204	loxhd1b
geneset_5418	0.05	36204	loxl1
geneset_5418	0.05	36204	loxl2a
geneset_5418	0.05	36204	loxl2b
geneset_5418	0.05	36204	loxl3a
geneset_5418	0.05	36204	loxl3b
geneset_5418	0.05	36204	loxl4
geneset_5418	0.05	36204	loxl5a
geneset_5418	0.05	36204	loxl5b
geneset_5418	0.05	36204	lpla
geneset_5418	0.05	36204	lrch1
geneset_5418	0.05	36204	lrch2_1
geneset_5418	0.05	36204	lrch2_2
geneset_5418	0.05	36204	lrch2_3
geneset_5418	0.05	36204	lrch2
geneset_5418	0.05	36204	lrch3
geneset_5418	0.05	36204	lrch4
geneset_5418	0.05	36204	lrfn1
geneset_5418	0.05	36204	lrfn2
geneset_5418	0.05	36204	lrfn2b
geneset_5418	0.05	36204	lrfn4a
geneset_5418	0.05	36204	lrfn5a
geneset_5418	0.05	36204	lrfn5b
geneset_5418	0.05	36204	lrguk
geneset_5418	0.05	36204	lrig1_1
geneset_5418	0.05	36204	lrig1
geneset_5418	0.05	36204	lrig2_1
geneset_5418	0.05	36204	lrig2
geneset_5418	0.05	36204	lrig3_1
geneset_5418	0.05	36204	lrig3_2
geneset_5418	0.05	36204	lrig3
geneset_5418	0.05	36204	lrit1a
geneset_5418	0.05	36204	lrit1b
geneset_5418	0.05	36204	lrit2
geneset_5418	0.05	36204	lrit3a_1
geneset_5418	0.05	36204	lrit3a
geneset_5418	0.05	36204	lrit3b_1
geneset_5418	0.05	36204	lrit3b
geneset_5418	0.05	36204	lrmda
geneset_5418	0.05	36204	lrp10
geneset_5418	0.05	36204	lrp11
geneset_5418	0.05	36204	lrp12
geneset_5418	0.05	36204	lrp13_1
geneset_5418	0.05	36204	lrp13_2
geneset_5418	0.05	36204	lrp13
geneset_5418	0.05	36204	lrp1aa
geneset_5418	0.05	36204	lrp1ab_1
geneset_5418	0.05	36204	lrp1ab
geneset_5418	0.05	36204	lrp1ba
geneset_5418	0.05	36204	lrp1bb
geneset_5418	0.05	36204	lrp2a
geneset_5418	0.05	36204	lrp2b
geneset_5418	0.05	36204	lrp2bp
geneset_5418	0.05	36204	lrp3
geneset_5418	0.05	36204	lrp4
geneset_5418	0.05	36204	lrp5
geneset_5418	0.05	36204	lrp6_1
geneset_5418	0.05	36204	lrp6
geneset_5418	0.05	36204	lrp8_1
geneset_5418	0.05	36204	lrp8_2
geneset_5418	0.05	36204	lrp8_3
geneset_5418	0.05	36204	lrp8
geneset_5418	0.05	36204	lrpprc_1
geneset_5418	0.05	36204	lrpprc
geneset_5418	0.05	36204	lrr1
geneset_5418	0.05	36204	lrrc1
geneset_5418	0.05	36204	lrrc10
geneset_5418	0.05	36204	lrrc10b
geneset_5418	0.05	36204	lrrc15_1
geneset_5418	0.05	36204	lrrc15
geneset_5418	0.05	36204	lrrc17
geneset_5418	0.05	36204	lrrc18a
geneset_5418	0.05	36204	lrrc18b
geneset_5418	0.05	36204	lrrc20
geneset_5418	0.05	36204	lrrc23
geneset_5418	0.05	36204	lrrc24
geneset_5418	0.05	36204	lrrc28_1
geneset_5418	0.05	36204	lrrc28
geneset_5418	0.05	36204	lrrc3
geneset_5418	0.05	36204	lrrc30a
geneset_5418	0.05	36204	lrrc32
geneset_5418	0.05	36204	lrrc38a_1
geneset_5418	0.05	36204	lrrc38a
geneset_5418	0.05	36204	lrrc39_1
geneset_5418	0.05	36204	lrrc39
geneset_5418	0.05	36204	lrrc3b
geneset_5418	0.05	36204	lrrc3ca
geneset_5418	0.05	36204	lrrc3cb
geneset_5418	0.05	36204	lrrc4.1
geneset_5418	0.05	36204	lrrc4.2
geneset_5418	0.05	36204	lrrc40
geneset_5418	0.05	36204	lrrc47
geneset_5418	0.05	36204	lrrc4ba_1
geneset_5418	0.05	36204	lrrc4ba
geneset_5418	0.05	36204	lrrc4bb
geneset_5418	0.05	36204	lrrc4ca
geneset_5418	0.05	36204	lrrc4cb
geneset_5418	0.05	36204	lrrc51
geneset_5418	0.05	36204	lrrc52
geneset_5418	0.05	36204	lrrc53
geneset_5418	0.05	36204	lrrc56
geneset_5418	0.05	36204	lrrc57
geneset_5418	0.05	36204	lrrc58a
geneset_5418	0.05	36204	lrrc58b
geneset_5418	0.05	36204	lrrc59_1
geneset_5418	0.05	36204	lrrc59
geneset_5418	0.05	36204	lrrc61
geneset_5418	0.05	36204	lrrc66
geneset_5418	0.05	36204	lrrc69
geneset_5418	0.05	36204	lrrc7
geneset_5418	0.05	36204	lrrc72
geneset_5418	0.05	36204	lrrc8aa
geneset_5418	0.05	36204	lrrc8ab
geneset_5418	0.05	36204	lrrc8c
geneset_5418	0.05	36204	lrrc8da
geneset_5418	0.05	36204	lrrc8db
geneset_5418	0.05	36204	lrrc9
geneset_5418	0.05	36204	lrrcc1
geneset_5418	0.05	36204	lrriq1_1
geneset_5418	0.05	36204	lrriq1_2
geneset_5418	0.05	36204	lrriq1
geneset_5418	0.05	36204	lrrk1
geneset_5418	0.05	36204	lrrn1_1
geneset_5418	0.05	36204	lrrn1
geneset_5418	0.05	36204	lrrn2
geneset_5418	0.05	36204	lrrn3a_1
geneset_5418	0.05	36204	lrrn3a
geneset_5418	0.05	36204	lrrtm1
geneset_5418	0.05	36204	lrrtm2
geneset_5418	0.05	36204	lrrtm4l1_1
geneset_5418	0.05	36204	lrrtm4l1
geneset_5418	0.05	36204	lrrtm4l2
geneset_5418	0.05	36204	lrsam1_1
geneset_5418	0.05	36204	lrsam1_2
geneset_5418	0.05	36204	lrsam1
geneset_5418	0.05	36204	lrtm1
geneset_5418	0.05	36204	lrtm2a
geneset_5418	0.05	36204	lrtm2b
geneset_5418	0.05	36204	lsamp
geneset_5418	0.05	36204	ltbp1_1
geneset_5418	0.05	36204	ltbp1_2
geneset_5418	0.05	36204	ltbp1
geneset_5418	0.05	36204	ltbp3
geneset_5418	0.05	36204	ltbp4
geneset_5418	0.05	36204	lum
geneset_5418	0.05	36204	ly75
geneset_5418	0.05	36204	lyve1a
geneset_5418	0.05	36204	lyve1b_1
geneset_5418	0.05	36204	lyve1b
geneset_5418	0.05	36204	lzic
geneset_5418	0.05	36204	mad1l1
geneset_5418	0.05	36204	mag
geneset_5418	0.05	36204	magi1a
geneset_5418	0.05	36204	magi1b
geneset_5418	0.05	36204	magi2a_1
geneset_5418	0.05	36204	magi2a_2
geneset_5418	0.05	36204	magi2a
geneset_5418	0.05	36204	magi2b_1
geneset_5418	0.05	36204	magi2b
geneset_5418	0.05	36204	magi3a
geneset_5418	0.05	36204	magixa_1
geneset_5418	0.05	36204	magixa_2
geneset_5418	0.05	36204	magixa
geneset_5418	0.05	36204	malrd1
geneset_5418	0.05	36204	malt1
geneset_5418	0.05	36204	malt2_1
geneset_5418	0.05	36204	malt2
geneset_5418	0.05	36204	malt3_1
geneset_5418	0.05	36204	malt3_2
geneset_5418	0.05	36204	malt3
geneset_5418	0.05	36204	mamdc2a
geneset_5418	0.05	36204	mamdc2b
geneset_5418	0.05	36204	map1aa
geneset_5418	0.05	36204	map1ab_1
geneset_5418	0.05	36204	map1ab
geneset_5418	0.05	36204	map1b_1
geneset_5418	0.05	36204	map1b
geneset_5418	0.05	36204	map1sa_1
geneset_5418	0.05	36204	map1sa
geneset_5418	0.05	36204	map1sb
geneset_5418	0.05	36204	marco
geneset_5418	0.05	36204	masp1
geneset_5418	0.05	36204	masp2
geneset_5418	0.05	36204	matn1
geneset_5418	0.05	36204	matn3a
geneset_5418	0.05	36204	matn3b
geneset_5418	0.05	36204	matn4
geneset_5418	0.05	36204	mbl2_1
geneset_5418	0.05	36204	mbl2
geneset_5418	0.05	36204	mcama_1
geneset_5418	0.05	36204	mcama
geneset_5418	0.05	36204	mcamb
geneset_5418	0.05	36204	mcoln1a
geneset_5418	0.05	36204	mcoln1b
geneset_5418	0.05	36204	mcoln2
geneset_5418	0.05	36204	mcoln3a
geneset_5418	0.05	36204	mcoln3b
geneset_5418	0.05	36204	mdga1
geneset_5418	0.05	36204	mdga2a_1
geneset_5418	0.05	36204	mdga2a
geneset_5418	0.05	36204	megf10
geneset_5418	0.05	36204	megf11_1
geneset_5418	0.05	36204	megf11
geneset_5418	0.05	36204	megf6a_1
geneset_5418	0.05	36204	megf6a
geneset_5418	0.05	36204	megf6b
geneset_5418	0.05	36204	megf8
geneset_5418	0.05	36204	memo1
geneset_5418	0.05	36204	mep1a.1
geneset_5418	0.05	36204	mep1a.2
geneset_5418	0.05	36204	mep1ba_1
geneset_5418	0.05	36204	mep1ba
geneset_5418	0.05	36204	mep1bb
geneset_5418	0.05	36204	mfap3l_1
geneset_5418	0.05	36204	mfap3l
geneset_5418	0.05	36204	mfap4.1
geneset_5418	0.05	36204	mfap4.10
geneset_5418	0.05	36204	mfap4.11
geneset_5418	0.05	36204	mfap4.12
geneset_5418	0.05	36204	mfap4.13
geneset_5418	0.05	36204	mfap4.2
geneset_5418	0.05	36204	mfap4.3
geneset_5418	0.05	36204	mfap4.4
geneset_5418	0.05	36204	mfap4.6
geneset_5418	0.05	36204	mfap4.7
geneset_5418	0.05	36204	mfap4.8
geneset_5418	0.05	36204	mffa
geneset_5418	0.05	36204	mffb
geneset_5418	0.05	36204	mfge8a
geneset_5418	0.05	36204	mfge8b_1
geneset_5418	0.05	36204	mfge8b
geneset_5418	0.05	36204	mfhas1_1
geneset_5418	0.05	36204	mfhas1_2
geneset_5418	0.05	36204	mfhas1
geneset_5418	0.05	36204	mfrp
geneset_5418	0.05	36204	mgat1a
geneset_5418	0.05	36204	mgat1b
geneset_5418	0.05	36204	mgrn1a
geneset_5418	0.05	36204	mgrn1b
geneset_5418	0.05	36204	mmp11a_1
geneset_5418	0.05	36204	mmp11a
geneset_5418	0.05	36204	mmp11b
geneset_5418	0.05	36204	mmp13a
geneset_5418	0.05	36204	mmp13b
geneset_5418	0.05	36204	mmp14a
geneset_5418	0.05	36204	mmp14b_1
geneset_5418	0.05	36204	mmp14b
geneset_5418	0.05	36204	mmp15a
geneset_5418	0.05	36204	mmp15b
geneset_5418	0.05	36204	mmp16a
geneset_5418	0.05	36204	mmp16b
geneset_5418	0.05	36204	mmp17a
geneset_5418	0.05	36204	mmp17b
geneset_5418	0.05	36204	mmp19
geneset_5418	0.05	36204	mmp2
geneset_5418	0.05	36204	mmp20a
geneset_5418	0.05	36204	mmp20b
geneset_5418	0.05	36204	mmp21
geneset_5418	0.05	36204	mmp23ba
geneset_5418	0.05	36204	mmp23bb
geneset_5418	0.05	36204	mmp24
geneset_5418	0.05	36204	mmp25a_1
geneset_5418	0.05	36204	mmp25a
geneset_5418	0.05	36204	mmp25b
geneset_5418	0.05	36204	mmp28
geneset_5418	0.05	36204	mmp30
geneset_5418	0.05	36204	mmp9
geneset_5418	0.05	36204	mmrn2a_1
geneset_5418	0.05	36204	mmrn2a
geneset_5418	0.05	36204	mmrn2b
geneset_5418	0.05	36204	mpdz
geneset_5418	0.05	36204	mphosph10
geneset_5418	0.05	36204	mpl_1
geneset_5418	0.05	36204	mpl
geneset_5418	0.05	36204	mpp1
geneset_5418	0.05	36204	mpp2a
geneset_5418	0.05	36204	mpp2b
geneset_5418	0.05	36204	mpp3a
geneset_5418	0.05	36204	mpp3b
geneset_5418	0.05	36204	mpp4a_1
geneset_5418	0.05	36204	mpp4a
geneset_5418	0.05	36204	mpp4b
geneset_5418	0.05	36204	mpp7a_1
geneset_5418	0.05	36204	mpp7a
geneset_5418	0.05	36204	mpp7b
geneset_5418	0.05	36204	mpst
geneset_5418	0.05	36204	mpx
geneset_5418	0.05	36204	mpz_1
geneset_5418	0.05	36204	mpz_2
geneset_5418	0.05	36204	mpz
geneset_5418	0.05	36204	mpzl1l
geneset_5418	0.05	36204	mpzl2b_1
geneset_5418	0.05	36204	mpzl2b
geneset_5418	0.05	36204	mpzl3
geneset_5418	0.05	36204	mrc1a
geneset_5418	0.05	36204	mrc1b
geneset_5418	0.05	36204	mrc2_1
geneset_5418	0.05	36204	mrc2
geneset_5418	0.05	36204	mri1
geneset_5418	0.05	36204	mrpl3
geneset_5418	0.05	36204	msmbl
geneset_5418	0.05	36204	msmp1
geneset_5418	0.05	36204	msmp2
geneset_5418	0.05	36204	msna_1
geneset_5418	0.05	36204	msna
geneset_5418	0.05	36204	msnb_1
geneset_5418	0.05	36204	msnb_2
geneset_5418	0.05	36204	msnb
geneset_5418	0.05	36204	mst1
geneset_5418	0.05	36204	mtf2
geneset_5418	0.05	36204	mtrr
geneset_5418	0.05	36204	mttp
geneset_5418	0.05	36204	muc13b
geneset_5418	0.05	36204	muc2.1
geneset_5418	0.05	36204	muc5.1
geneset_5418	0.05	36204	muc5.2
geneset_5418	0.05	36204	muc5d
geneset_5418	0.05	36204	muc5e
geneset_5418	0.05	36204	muc5f
geneset_5418	0.05	36204	muc5fl
geneset_5418	0.05	36204	mul1
geneset_5418	0.05	36204	mul2
geneset_5418	0.05	36204	mul3
geneset_5418	0.05	36204	mxra5a
geneset_5418	0.05	36204	mxra5b
geneset_5418	0.05	36204	mybpc1
geneset_5418	0.05	36204	mybpc2a
geneset_5418	0.05	36204	mybpc2b
geneset_5418	0.05	36204	mybpc3
geneset_5418	0.05	36204	mybpha
geneset_5418	0.05	36204	mybphb
geneset_5418	0.05	36204	myd88
geneset_5418	0.05	36204	mydgf
geneset_5418	0.05	36204	mylipa
geneset_5418	0.05	36204	mylipb
geneset_5418	0.05	36204	myoc
geneset_5418	0.05	36204	myom1a
geneset_5418	0.05	36204	myom1b
geneset_5418	0.05	36204	myom2a
geneset_5418	0.05	36204	myom2b
geneset_5418	0.05	36204	myom3
geneset_5418	0.05	36204	myot_1
geneset_5418	0.05	36204	myot
geneset_5418	0.05	36204	mypn
geneset_5418	0.05	36204	nagk
geneset_5418	0.05	36204	nagpa
geneset_5418	0.05	36204	nap1l1
geneset_5418	0.05	36204	nap1l4a_1
geneset_5418	0.05	36204	nap1l4a
geneset_5418	0.05	36204	nap1l4b
geneset_5418	0.05	36204	naxe
geneset_5418	0.05	36204	ncam1a
geneset_5418	0.05	36204	ncam1b
geneset_5418	0.05	36204	ncam2_1
geneset_5418	0.05	36204	ncam2
geneset_5418	0.05	36204	ncam3
geneset_5418	0.05	36204	ncana
geneset_5418	0.05	36204	ncanb
geneset_5418	0.05	36204	ncapg2_1
geneset_5418	0.05	36204	ncapg2
geneset_5418	0.05	36204	ncaph_1
geneset_5418	0.05	36204	ncaph
geneset_5418	0.05	36204	ndor1
geneset_5418	0.05	36204	ndufab1a_1
geneset_5418	0.05	36204	ndufab1a
geneset_5418	0.05	36204	ndufab1b
geneset_5418	0.05	36204	ndufs4_1
geneset_5418	0.05	36204	ndufs4
geneset_5418	0.05	36204	nectin1a_1
geneset_5418	0.05	36204	nectin1a
geneset_5418	0.05	36204	nectin1b
geneset_5418	0.05	36204	nectin3a
geneset_5418	0.05	36204	nectin3b
geneset_5418	0.05	36204	nectin4a
geneset_5418	0.05	36204	nectin4b
geneset_5418	0.05	36204	negr1
geneset_5418	0.05	36204	nell2a
geneset_5418	0.05	36204	nell2b
geneset_5418	0.05	36204	neo1a
geneset_5418	0.05	36204	neo1b_1
geneset_5418	0.05	36204	neo1b
geneset_5418	0.05	36204	neto1l
geneset_5418	0.05	36204	neto2
geneset_5418	0.05	36204	neto2b_1
geneset_5418	0.05	36204	neto2b
geneset_5418	0.05	36204	neurl1aa
geneset_5418	0.05	36204	neurl1ab_1
geneset_5418	0.05	36204	neurl1ab
geneset_5418	0.05	36204	neurl1b
geneset_5418	0.05	36204	neurl2_1
geneset_5418	0.05	36204	neurl2
geneset_5418	0.05	36204	neurl4_1
geneset_5418	0.05	36204	neurl4
geneset_5418	0.05	36204	nexn
geneset_5418	0.05	36204	nf2a
geneset_5418	0.05	36204	nf2b
geneset_5418	0.05	36204	nfasca_1
geneset_5418	0.05	36204	nfasca
geneset_5418	0.05	36204	nfascb
geneset_5418	0.05	36204	nfrkb
geneset_5418	0.05	36204	nherf1a_1
geneset_5418	0.05	36204	nherf1a
geneset_5418	0.05	36204	nherf1b
geneset_5418	0.05	36204	nherf4a
geneset_5418	0.05	36204	nherf4b
geneset_5418	0.05	36204	nid1a_1
geneset_5418	0.05	36204	nid1a
geneset_5418	0.05	36204	nid2a
geneset_5418	0.05	36204	nid2b_1
geneset_5418	0.05	36204	nid2b
geneset_5418	0.05	36204	ninj1
geneset_5418	0.05	36204	ninj2_1
geneset_5418	0.05	36204	ninj2
geneset_5418	0.05	36204	nisch
geneset_5418	0.05	36204	nitr3r.1l_1
geneset_5418	0.05	36204	nitr3r.1l
geneset_5418	0.05	36204	nlgn1
geneset_5418	0.05	36204	nlgn2a
geneset_5418	0.05	36204	nlgn2b_1
geneset_5418	0.05	36204	nlgn2b
geneset_5418	0.05	36204	nlgn3a
geneset_5418	0.05	36204	nlgn3b
geneset_5418	0.05	36204	nlgn4xa
geneset_5418	0.05	36204	nlgn4xb
geneset_5418	0.05	36204	nocta
geneset_5418	0.05	36204	noctb_1
geneset_5418	0.05	36204	noctb
geneset_5418	0.05	36204	nol6_1
geneset_5418	0.05	36204	nol6
geneset_5418	0.05	36204	nos1
geneset_5418	0.05	36204	nos2a
geneset_5418	0.05	36204	nos2b
geneset_5418	0.05	36204	notch1a
geneset_5418	0.05	36204	notch1b
geneset_5418	0.05	36204	notch2
geneset_5418	0.05	36204	notch3
geneset_5418	0.05	36204	nphs1
geneset_5418	0.05	36204	npnta
geneset_5418	0.05	36204	npsn
geneset_5418	0.05	36204	nptna
geneset_5418	0.05	36204	nptnb
geneset_5418	0.05	36204	nptx1l
geneset_5418	0.05	36204	nptx2a
geneset_5418	0.05	36204	nptx2b
geneset_5418	0.05	36204	nptxra_1
geneset_5418	0.05	36204	nptxra
geneset_5418	0.05	36204	nptxrb_2
geneset_5418	0.05	36204	nptxrb
geneset_5418	0.05	36204	nrcama
geneset_5418	0.05	36204	nrcamb
geneset_5418	0.05	36204	nrg1_1
geneset_5418	0.05	36204	nrg1
geneset_5418	0.05	36204	nrg2a
geneset_5418	0.05	36204	nrg2b_1
geneset_5418	0.05	36204	nrg2b
geneset_5418	0.05	36204	nrg3b_1
geneset_5418	0.05	36204	nrg3b
geneset_5418	0.05	36204	nrp1a
geneset_5418	0.05	36204	nrp1b
geneset_5418	0.05	36204	nrp2a
geneset_5418	0.05	36204	nrp2b
geneset_5418	0.05	36204	nrros_1
geneset_5418	0.05	36204	nrros
geneset_5418	0.05	36204	nrxn1a_1
geneset_5418	0.05	36204	nrxn1a
geneset_5418	0.05	36204	nrxn1b_1
geneset_5418	0.05	36204	nrxn1b
geneset_5418	0.05	36204	nrxn2a_1
geneset_5418	0.05	36204	nrxn2a
geneset_5418	0.05	36204	nrxn2b
geneset_5418	0.05	36204	nrxn3a
geneset_5418	0.05	36204	nrxn3b
geneset_5418	0.05	36204	ntd5_1
geneset_5418	0.05	36204	ntd5
geneset_5418	0.05	36204	ntm
geneset_5418	0.05	36204	ntn1a_1
geneset_5418	0.05	36204	ntn1a
geneset_5418	0.05	36204	ntn1b
geneset_5418	0.05	36204	ntn2
geneset_5418	0.05	36204	ntn4_1
geneset_5418	0.05	36204	ntn4
geneset_5418	0.05	36204	ntn5_1
geneset_5418	0.05	36204	ntn5
geneset_5418	0.05	36204	ntng1a
geneset_5418	0.05	36204	ntng2a
geneset_5418	0.05	36204	ntng2b
geneset_5418	0.05	36204	nyx
geneset_5418	0.05	36204	oat
geneset_5418	0.05	36204	obscnb
geneset_5418	0.05	36204	obsl1a_1
geneset_5418	0.05	36204	obsl1a
geneset_5418	0.05	36204	obsl1b
geneset_5418	0.05	36204	ocstamp_1
geneset_5418	0.05	36204	ocstamp
geneset_5418	0.05	36204	odf2a
geneset_5418	0.05	36204	odf2b_1
geneset_5418	0.05	36204	odf2b
geneset_5418	0.05	36204	oga
geneset_5418	0.05	36204	ogal
geneset_5418	0.05	36204	ogna
geneset_5418	0.05	36204	ognb_1
geneset_5418	0.05	36204	ognb_2
geneset_5418	0.05	36204	ognb
geneset_5418	0.05	36204	oit3
geneset_5418	0.05	36204	olfm1a
geneset_5418	0.05	36204	olfm1b
geneset_5418	0.05	36204	olfm2a
geneset_5418	0.05	36204	olfm2b
geneset_5418	0.05	36204	olfm3a_1
geneset_5418	0.05	36204	olfm3a
geneset_5418	0.05	36204	olfm3b
geneset_5418	0.05	36204	olfm4.1_1
geneset_5418	0.05	36204	olfm4.1
geneset_5418	0.05	36204	olfm4.2_1
geneset_5418	0.05	36204	olfm4.2
geneset_5418	0.05	36204	olfml1
geneset_5418	0.05	36204	olfml2a
geneset_5418	0.05	36204	olfml2ba
geneset_5418	0.05	36204	olfml2bb
geneset_5418	0.05	36204	olfml3a
geneset_5418	0.05	36204	olfml3b_1
geneset_5418	0.05	36204	olfml3b
geneset_5418	0.05	36204	omd
geneset_5418	0.05	36204	omgb
geneset_5418	0.05	36204	opcml
geneset_5418	0.05	36204	optc
geneset_5418	0.05	36204	osmr
geneset_5418	0.05	36204	otog
geneset_5418	0.05	36204	otogl_1
geneset_5418	0.05	36204	otogl
geneset_5418	0.05	36204	otol1a
geneset_5418	0.05	36204	otol1b
geneset_5418	0.05	36204	ovch1_1
geneset_5418	0.05	36204	ovch1
geneset_5418	0.05	36204	pald1a
geneset_5418	0.05	36204	pald1b
geneset_5418	0.05	36204	palld
geneset_5418	0.05	36204	pals1a
geneset_5418	0.05	36204	pals1b
geneset_5418	0.05	36204	pals2a
geneset_5418	0.05	36204	pals2b
geneset_5418	0.05	36204	pamr1a
geneset_5418	0.05	36204	pamr1b
geneset_5418	0.05	36204	paplna
geneset_5418	0.05	36204	paplnb
geneset_5418	0.05	36204	pappa2
geneset_5418	0.05	36204	pappaa
geneset_5418	0.05	36204	pappab
geneset_5418	0.05	36204	pard3aa
geneset_5418	0.05	36204	pard3ab
geneset_5418	0.05	36204	pard3ba
geneset_5418	0.05	36204	pard3bb
geneset_5418	0.05	36204	pard6a_1
geneset_5418	0.05	36204	pard6a
geneset_5418	0.05	36204	pard6b
geneset_5418	0.05	36204	pard6ga
geneset_5418	0.05	36204	pard6gb
geneset_5418	0.05	36204	patj
geneset_5418	0.05	36204	pcdh10a
geneset_5418	0.05	36204	pcdh10b
geneset_5418	0.05	36204	pcdh11
geneset_5418	0.05	36204	pcdh12
geneset_5418	0.05	36204	pcdh15a
geneset_5418	0.05	36204	pcdh15b_1
geneset_5418	0.05	36204	pcdh15b
geneset_5418	0.05	36204	pcdh17
geneset_5418	0.05	36204	pcdh18a
geneset_5418	0.05	36204	pcdh18b_1
geneset_5418	0.05	36204	pcdh18b
geneset_5418	0.05	36204	pcdh19_1
geneset_5418	0.05	36204	pcdh19
geneset_5418	0.05	36204	pcdh1a_1
geneset_5418	0.05	36204	pcdh1a
geneset_5418	0.05	36204	pcdh1a3
geneset_5418	0.05	36204	pcdh1a4
geneset_5418	0.05	36204	pcdh1a6
geneset_5418	0.05	36204	pcdh1b_1
geneset_5418	0.05	36204	pcdh1b
geneset_5418	0.05	36204	pcdh1g1_1
geneset_5418	0.05	36204	pcdh1g1
geneset_5418	0.05	36204	pcdh1g11_1
geneset_5418	0.05	36204	pcdh1g11
geneset_5418	0.05	36204	pcdh1g18_1
geneset_5418	0.05	36204	pcdh1g18
geneset_5418	0.05	36204	pcdh1g2_1
geneset_5418	0.05	36204	pcdh1g2
geneset_5418	0.05	36204	pcdh1g22_1
geneset_5418	0.05	36204	pcdh1g22
geneset_5418	0.05	36204	pcdh1g26_1
geneset_5418	0.05	36204	pcdh1g26
geneset_5418	0.05	36204	pcdh1g29_1
geneset_5418	0.05	36204	pcdh1g29
geneset_5418	0.05	36204	pcdh1g3_1
geneset_5418	0.05	36204	pcdh1g3
geneset_5418	0.05	36204	pcdh1g30_1
geneset_5418	0.05	36204	pcdh1g30
geneset_5418	0.05	36204	pcdh1g31_1
geneset_5418	0.05	36204	pcdh1g31
geneset_5418	0.05	36204	pcdh1g32_1
geneset_5418	0.05	36204	pcdh1g32
geneset_5418	0.05	36204	pcdh1g33_1
geneset_5418	0.05	36204	pcdh1g33
geneset_5418	0.05	36204	pcdh1g9_1
geneset_5418	0.05	36204	pcdh1g9
geneset_5418	0.05	36204	pcdh1gb2_1
geneset_5418	0.05	36204	pcdh1gb2
geneset_5418	0.05	36204	pcdh1gb9_1
geneset_5418	0.05	36204	pcdh1gb9
geneset_5418	0.05	36204	pcdh1gc5_1
geneset_5418	0.05	36204	pcdh1gc5
geneset_5418	0.05	36204	pcdh1gc6_1
geneset_5418	0.05	36204	pcdh1gc6
geneset_5418	0.05	36204	pcdh20
geneset_5418	0.05	36204	pcdh2aa1
geneset_5418	0.05	36204	pcdh2aa15
geneset_5418	0.05	36204	pcdh2aa3
geneset_5418	0.05	36204	pcdh2ab1
geneset_5418	0.05	36204	pcdh2ab10
geneset_5418	0.05	36204	pcdh2ab11
geneset_5418	0.05	36204	pcdh2ab12
geneset_5418	0.05	36204	pcdh2ab2
geneset_5418	0.05	36204	pcdh2ab3
geneset_5418	0.05	36204	pcdh2ab5
geneset_5418	0.05	36204	pcdh2ab6
geneset_5418	0.05	36204	pcdh2ab7
geneset_5418	0.05	36204	pcdh2ab8
geneset_5418	0.05	36204	pcdh2ab9
geneset_5418	0.05	36204	pcdh2ac
geneset_5418	0.05	36204	pcdh2g1
geneset_5418	0.05	36204	pcdh2g10
geneset_5418	0.05	36204	pcdh2g12
geneset_5418	0.05	36204	pcdh2g13
geneset_5418	0.05	36204	pcdh2g16
geneset_5418	0.05	36204	pcdh2g17
geneset_5418	0.05	36204	pcdh2g2
geneset_5418	0.05	36204	pcdh2g28
geneset_5418	0.05	36204	pcdh2g29
geneset_5418	0.05	36204	pcdh2g3
geneset_5418	0.05	36204	pcdh2g5
geneset_5418	0.05	36204	pcdh2g6
geneset_5418	0.05	36204	pcdh2g7
geneset_5418	0.05	36204	pcdh2g8
geneset_5418	0.05	36204	pcdh2g9
geneset_5418	0.05	36204	pcdh7a
geneset_5418	0.05	36204	pcdh7b
geneset_5418	0.05	36204	pcdh8
geneset_5418	0.05	36204	pcdh9_1
geneset_5418	0.05	36204	pcdh9
geneset_5418	0.05	36204	pcdha8l
geneset_5418	0.05	36204	pcdhb
geneset_5418	0.05	36204	pcolce2a
geneset_5418	0.05	36204	pcolce2b
geneset_5418	0.05	36204	pcolcea
geneset_5418	0.05	36204	pcolceb
geneset_5418	0.05	36204	pcsk1
geneset_5418	0.05	36204	pcsk2
geneset_5418	0.05	36204	pcsk5a_1
geneset_5418	0.05	36204	pcsk5a
geneset_5418	0.05	36204	pcsk5b
geneset_5418	0.05	36204	pcsk6
geneset_5418	0.05	36204	pcsk7
geneset_5418	0.05	36204	pdca
geneset_5418	0.05	36204	pdcb
geneset_5418	0.05	36204	pdcd6ip
geneset_5418	0.05	36204	pdcl
geneset_5418	0.05	36204	pdcl3
geneset_5418	0.05	36204	pde12
geneset_5418	0.05	36204	pdgfc_1
geneset_5418	0.05	36204	pdgfc_2
geneset_5418	0.05	36204	pdgfc
geneset_5418	0.05	36204	pdgfd
geneset_5418	0.05	36204	pdp1
geneset_5418	0.05	36204	pdp2_1
geneset_5418	0.05	36204	pdp2
geneset_5418	0.05	36204	pdzd11_1
geneset_5418	0.05	36204	pdzd11
geneset_5418	0.05	36204	pdzd2_1
geneset_5418	0.05	36204	pdzd2
geneset_5418	0.05	36204	pdzd4_1
geneset_5418	0.05	36204	pdzd4
geneset_5418	0.05	36204	pdzd7a_1
geneset_5418	0.05	36204	pdzd7a
geneset_5418	0.05	36204	pdzd7b
geneset_5418	0.05	36204	pdzk1
geneset_5418	0.05	36204	pdzrn3a
geneset_5418	0.05	36204	pdzrn3b_1
geneset_5418	0.05	36204	pdzrn3b
geneset_5418	0.05	36204	pdzrn4
geneset_5418	0.05	36204	pear1
geneset_5418	0.05	36204	pecam1a
geneset_5418	0.05	36204	pecam1b_1
geneset_5418	0.05	36204	pecam1b
geneset_5418	0.05	36204	perm1a_1
geneset_5418	0.05	36204	perm1a
geneset_5418	0.05	36204	perm1b
geneset_5418	0.05	36204	phf1
geneset_5418	0.05	36204	phf19
geneset_5418	0.05	36204	phlda1
geneset_5418	0.05	36204	phlda2_1
geneset_5418	0.05	36204	phlda2
geneset_5418	0.05	36204	phlda3
geneset_5418	0.05	36204	phlpp1
geneset_5418	0.05	36204	phlpp2
geneset_5418	0.05	36204	phtf1
geneset_5418	0.05	36204	phtf2
geneset_5418	0.05	36204	phykpl
geneset_5418	0.05	36204	pi15a
geneset_5418	0.05	36204	pi15b
geneset_5418	0.05	36204	pi4k2a
geneset_5418	0.05	36204	pi4k2b
geneset_5418	0.05	36204	pidd1
geneset_5418	0.05	36204	pik3ip1
geneset_5418	0.05	36204	pkd1a
geneset_5418	0.05	36204	pkd1b
geneset_5418	0.05	36204	pkd1l1
geneset_5418	0.05	36204	pkd1l2a
geneset_5418	0.05	36204	pkd1l2b
geneset_5418	0.05	36204	pkd1l3
geneset_5418	0.05	36204	pkd2
geneset_5418	0.05	36204	pkd2l1
geneset_5418	0.05	36204	pkhd1l1.1
geneset_5418	0.05	36204	pkhd1l1.2
geneset_5418	0.05	36204	pla1a_1
geneset_5418	0.05	36204	pla1a
geneset_5418	0.05	36204	pla2r1
geneset_5418	0.05	36204	plat
geneset_5418	0.05	36204	plaua
geneset_5418	0.05	36204	plaub
geneset_5418	0.05	36204	plg
geneset_5418	0.05	36204	plvapa
geneset_5418	0.05	36204	plvapb_1
geneset_5418	0.05	36204	plvapb
geneset_5418	0.05	36204	plxna1a
geneset_5418	0.05	36204	plxna1b
geneset_5418	0.05	36204	plxna2
geneset_5418	0.05	36204	plxna3
geneset_5418	0.05	36204	plxna4
geneset_5418	0.05	36204	plxnb1a
geneset_5418	0.05	36204	plxnb1b
geneset_5418	0.05	36204	plxnb2a.1
geneset_5418	0.05	36204	plxnb2a.2
geneset_5418	0.05	36204	plxnb2a.3
geneset_5418	0.05	36204	plxnb2b
geneset_5418	0.05	36204	plxnb3
geneset_5418	0.05	36204	plxnc1
geneset_5418	0.05	36204	plxnd1
geneset_5418	0.05	36204	pmfbp1
geneset_5418	0.05	36204	podn_1
geneset_5418	0.05	36204	podn
geneset_5418	0.05	36204	podxl
geneset_5418	0.05	36204	podxl2
geneset_5418	0.05	36204	pom121
geneset_5418	0.05	36204	pomgnt1_1
geneset_5418	0.05	36204	pomgnt1
geneset_5418	0.05	36204	pora
geneset_5418	0.05	36204	porb
geneset_5418	0.05	36204	postna
geneset_5418	0.05	36204	postnb
geneset_5418	0.05	36204	ppm1aa
geneset_5418	0.05	36204	ppm1ab
geneset_5418	0.05	36204	ppm1ba
geneset_5418	0.05	36204	ppm1bb_1
geneset_5418	0.05	36204	ppm1bb
geneset_5418	0.05	36204	ppm1da
geneset_5418	0.05	36204	ppm1db_1
geneset_5418	0.05	36204	ppm1db_2
geneset_5418	0.05	36204	ppm1db_3
geneset_5418	0.05	36204	ppm1db
geneset_5418	0.05	36204	ppm1e
geneset_5418	0.05	36204	ppm1f_1
geneset_5418	0.05	36204	ppm1f
geneset_5418	0.05	36204	ppm1g
geneset_5418	0.05	36204	ppm1h
geneset_5418	0.05	36204	ppm1j
geneset_5418	0.05	36204	ppm1ka
geneset_5418	0.05	36204	ppm1kb
geneset_5418	0.05	36204	ppm1la
geneset_5418	0.05	36204	ppm1lb
geneset_5418	0.05	36204	ppm1na
geneset_5418	0.05	36204	ppm1nb
geneset_5418	0.05	36204	ppp1r42
geneset_5418	0.05	36204	ppp1r7
geneset_5418	0.05	36204	ppp1r8a
geneset_5418	0.05	36204	ppp1r8b_1
geneset_5418	0.05	36204	ppp1r8b
geneset_5418	0.05	36204	ppp1r9a
geneset_5418	0.05	36204	ppp1r9ala
geneset_5418	0.05	36204	ppp1r9alb_1
geneset_5418	0.05	36204	ppp1r9alb
geneset_5418	0.05	36204	ppp1r9ba_1
geneset_5418	0.05	36204	ppp1r9ba
geneset_5418	0.05	36204	ppp1r9bb
geneset_5418	0.05	36204	prelid1a
geneset_5418	0.05	36204	prelid1b
geneset_5418	0.05	36204	prelid3a
geneset_5418	0.05	36204	prelid3b
geneset_5418	0.05	36204	prelp
geneset_5418	0.05	36204	prf1.1_1
geneset_5418	0.05	36204	prf1.1
geneset_5418	0.05	36204	prf1.2
geneset_5418	0.05	36204	prf1.3
geneset_5418	0.05	36204	prf1.5_1
geneset_5418	0.05	36204	prf1.5
geneset_5418	0.05	36204	prf1.6_1
geneset_5418	0.05	36204	prf1.6
geneset_5418	0.05	36204	prf1.7
geneset_5418	0.05	36204	prf1.8
geneset_5418	0.05	36204	prf1.9_1
geneset_5418	0.05	36204	prf1.9
geneset_5418	0.05	36204	prg4a
geneset_5418	0.05	36204	prg4b
geneset_5418	0.05	36204	prlra
geneset_5418	0.05	36204	prlrb
geneset_5418	0.05	36204	proca
geneset_5418	0.05	36204	pros1
geneset_5418	0.05	36204	proza_1
geneset_5418	0.05	36204	proza
geneset_5418	0.05	36204	prozb
geneset_5418	0.05	36204	prps1a
geneset_5418	0.05	36204	prps1b_1
geneset_5418	0.05	36204	prps1b
geneset_5418	0.05	36204	prpsap1
geneset_5418	0.05	36204	prpsap2
geneset_5418	0.05	36204	prrg1
geneset_5418	0.05	36204	prrg2
geneset_5418	0.05	36204	prrg3
geneset_5418	0.05	36204	prrg4
geneset_5418	0.05	36204	prss1
geneset_5418	0.05	36204	prss12_1
geneset_5418	0.05	36204	prss12_2
geneset_5418	0.05	36204	prss12
geneset_5418	0.05	36204	prss56
geneset_5418	0.05	36204	prss59.1
geneset_5418	0.05	36204	prss59.2
geneset_5418	0.05	36204	prss60.1_1
geneset_5418	0.05	36204	prss60.1
geneset_5418	0.05	36204	prss60.2_1
geneset_5418	0.05	36204	prss60.2
geneset_5418	0.05	36204	prtfdc1a
geneset_5418	0.05	36204	prtfdc1b
geneset_5418	0.05	36204	prtga_1
geneset_5418	0.05	36204	prtga_2
geneset_5418	0.05	36204	prtga
geneset_5418	0.05	36204	prtgb
geneset_5418	0.05	36204	prx
geneset_5418	0.05	36204	psmd5
geneset_5418	0.05	36204	psmd9
geneset_5418	0.05	36204	ptar1
geneset_5418	0.05	36204	ptgdsa_1
geneset_5418	0.05	36204	ptgdsa
geneset_5418	0.05	36204	ptgdsb.1
geneset_5418	0.05	36204	ptgdsb.2
geneset_5418	0.05	36204	ptgs1
geneset_5418	0.05	36204	ptgs2a
geneset_5418	0.05	36204	ptgs2b
geneset_5418	0.05	36204	pth1r
geneset_5418	0.05	36204	pth2ra_1
geneset_5418	0.05	36204	pth2ra
geneset_5418	0.05	36204	pth2rb
geneset_5418	0.05	36204	pth3r_1
geneset_5418	0.05	36204	pth3r
geneset_5418	0.05	36204	ptk7a
geneset_5418	0.05	36204	ptpn1
geneset_5418	0.05	36204	ptpn11a
geneset_5418	0.05	36204	ptpn11b_1
geneset_5418	0.05	36204	ptpn11b
geneset_5418	0.05	36204	ptpn12
geneset_5418	0.05	36204	ptpn13
geneset_5418	0.05	36204	ptpn18
geneset_5418	0.05	36204	ptpn20
geneset_5418	0.05	36204	ptpn21
geneset_5418	0.05	36204	ptpn22
geneset_5418	0.05	36204	ptpn23a
geneset_5418	0.05	36204	ptpn23b
geneset_5418	0.05	36204	ptpn2a
geneset_5418	0.05	36204	ptpn2b
geneset_5418	0.05	36204	ptpn3
geneset_5418	0.05	36204	ptpn4a_1
geneset_5418	0.05	36204	ptpn4a
geneset_5418	0.05	36204	ptpn4b
geneset_5418	0.05	36204	ptpn5
geneset_5418	0.05	36204	ptpn6_1
geneset_5418	0.05	36204	ptpn6
geneset_5418	0.05	36204	ptpn9a
geneset_5418	0.05	36204	ptpn9b
geneset_5418	0.05	36204	ptpra_1
geneset_5418	0.05	36204	ptpra
geneset_5418	0.05	36204	ptprb
geneset_5418	0.05	36204	ptprbl
geneset_5418	0.05	36204	ptprc
geneset_5418	0.05	36204	ptprda
geneset_5418	0.05	36204	ptprdb
geneset_5418	0.05	36204	ptprea
geneset_5418	0.05	36204	ptpreb
geneset_5418	0.05	36204	ptprfa
geneset_5418	0.05	36204	ptprfb
geneset_5418	0.05	36204	ptprga
geneset_5418	0.05	36204	ptprh
geneset_5418	0.05	36204	ptprja
geneset_5418	0.05	36204	ptprjb.1
geneset_5418	0.05	36204	ptprjb.2
geneset_5418	0.05	36204	ptprk
geneset_5418	0.05	36204	ptprma
geneset_5418	0.05	36204	ptprn2_1
geneset_5418	0.05	36204	ptprn2
geneset_5418	0.05	36204	ptprna
geneset_5418	0.05	36204	ptprnb_1
geneset_5418	0.05	36204	ptprnb
geneset_5418	0.05	36204	ptpro
geneset_5418	0.05	36204	ptprq
geneset_5418	0.05	36204	ptprr
geneset_5418	0.05	36204	ptprsa
geneset_5418	0.05	36204	ptprsb
geneset_5418	0.05	36204	ptprt
geneset_5418	0.05	36204	ptprua
geneset_5418	0.05	36204	ptprub
geneset_5418	0.05	36204	ptprz1a
geneset_5418	0.05	36204	ptprz1b
geneset_5418	0.05	36204	ptx3a_1
geneset_5418	0.05	36204	ptx3a
geneset_5418	0.05	36204	ptx3b
geneset_5418	0.05	36204	ptx4
geneset_5418	0.05	36204	pvrl2l
geneset_5418	0.05	36204	pxdn
geneset_5418	0.05	36204	r3hdml_1
geneset_5418	0.05	36204	r3hdml
geneset_5418	0.05	36204	rab11fip3_1
geneset_5418	0.05	36204	rab11fip3
geneset_5418	0.05	36204	rab11fip4a
geneset_5418	0.05	36204	rab11fip4b_1
geneset_5418	0.05	36204	rab11fip4b_2
geneset_5418	0.05	36204	rab11fip4b
geneset_5418	0.05	36204	rabgef1
geneset_5418	0.05	36204	rabgef1l
geneset_5418	0.05	36204	rabggta
geneset_5418	0.05	36204	radil
geneset_5418	0.05	36204	radil2a
geneset_5418	0.05	36204	radil2b
geneset_5418	0.05	36204	ralgapa1
geneset_5418	0.05	36204	ralgapa2
geneset_5418	0.05	36204	ralgapb
geneset_5418	0.05	36204	rap1gap2a
geneset_5418	0.05	36204	rap1gap2b
geneset_5418	0.05	36204	rap1gapa_1
geneset_5418	0.05	36204	rap1gapa_2
geneset_5418	0.05	36204	rap1gapa
geneset_5418	0.05	36204	rap1gapb
geneset_5418	0.05	36204	rap1gapl
geneset_5418	0.05	36204	rasip1
geneset_5418	0.05	36204	rb1cc1
geneset_5418	0.05	36204	rbp4
geneset_5418	0.05	36204	rbp4l
geneset_5418	0.05	36204	rca2.1
geneset_5418	0.05	36204	rca2.2
geneset_5418	0.05	36204	reln
geneset_5418	0.05	36204	rffl
geneset_5418	0.05	36204	rgs22
geneset_5418	0.05	36204	rgs7bpa
geneset_5418	0.05	36204	rgs7bpb_1
geneset_5418	0.05	36204	rgs7bpb
geneset_5418	0.05	36204	rgs9bp
geneset_5418	0.05	36204	rgsl1
geneset_5418	0.05	36204	rhpn1
geneset_5418	0.05	36204	rhpn2
geneset_5418	0.05	36204	rin1a_1
geneset_5418	0.05	36204	rin1a
geneset_5418	0.05	36204	rin1b
geneset_5418	0.05	36204	rin2a
geneset_5418	0.05	36204	rin2b
geneset_5418	0.05	36204	rin3
geneset_5418	0.05	36204	rinl
geneset_5418	0.05	36204	rlbp1a_1
geneset_5418	0.05	36204	rlbp1a
geneset_5418	0.05	36204	rlbp1b_1
geneset_5418	0.05	36204	rlbp1b
geneset_5418	0.05	36204	rnf151_1
geneset_5418	0.05	36204	rnf151
geneset_5418	0.05	36204	rnf157_1
geneset_5418	0.05	36204	rnf157
geneset_5418	0.05	36204	rnf26
geneset_5418	0.05	36204	rnf34a
geneset_5418	0.05	36204	rnf34b
geneset_5418	0.05	36204	rnf41_1
geneset_5418	0.05	36204	rnf41
geneset_5418	0.05	36204	rnf41l
geneset_5418	0.05	36204	rnft1_1
geneset_5418	0.05	36204	rnft1
geneset_5418	0.05	36204	rnft2
geneset_5418	0.05	36204	robo1
geneset_5418	0.05	36204	robo2
geneset_5418	0.05	36204	robo3
geneset_5418	0.05	36204	robo4
geneset_5418	0.05	36204	rpl11
geneset_5418	0.05	36204	rpl13
geneset_5418	0.05	36204	rrbp1a
geneset_5418	0.05	36204	rrbp1b_1
geneset_5418	0.05	36204	rrbp1b
geneset_5418	0.05	36204	rrs1
geneset_5418	0.05	36204	rs1a
geneset_5418	0.05	36204	rs1b
geneset_5418	0.05	36204	rspo1_1
geneset_5418	0.05	36204	rspo1
geneset_5418	0.05	36204	rspo2_1
geneset_5418	0.05	36204	rspo2
geneset_5418	0.05	36204	rspo3
geneset_5418	0.05	36204	rspo4
geneset_5418	0.05	36204	rsu1
geneset_5418	0.05	36204	rtf2
geneset_5418	0.05	36204	rtn4r
geneset_5418	0.05	36204	rtn4rl1b
geneset_5418	0.05	36204	rtn4rl2a
geneset_5418	0.05	36204	rtn4rl2b
geneset_5418	0.05	36204	rxfp1
geneset_5418	0.05	36204	rxfp2a_1
geneset_5418	0.05	36204	rxfp2a_2
geneset_5418	0.05	36204	rxfp2a
geneset_5418	0.05	36204	rxfp2b
geneset_5418	0.05	36204	rxfp2l_1
geneset_5418	0.05	36204	rxfp2l
geneset_5418	0.05	36204	s100a1
geneset_5418	0.05	36204	s100a10a
geneset_5418	0.05	36204	s100a10b
geneset_5418	0.05	36204	s100a11
geneset_5418	0.05	36204	s100b
geneset_5418	0.05	36204	s100s
geneset_5418	0.05	36204	s100t
geneset_5418	0.05	36204	s100u
geneset_5418	0.05	36204	s100v1
geneset_5418	0.05	36204	s100v2
geneset_5418	0.05	36204	s100w
geneset_5418	0.05	36204	s100z
geneset_5418	0.05	36204	samd14
geneset_5418	0.05	36204	sbspon_1
geneset_5418	0.05	36204	sbspon
geneset_5418	0.05	36204	sc:d0202
geneset_5418	0.05	36204	sc:d0284
geneset_5418	0.05	36204	sc:d156
geneset_5418	0.05	36204	sc:d189
geneset_5418	0.05	36204	scara3
geneset_5418	0.05	36204	scara5
geneset_5418	0.05	36204	scarf1
geneset_5418	0.05	36204	scarf2
geneset_5418	0.05	36204	scin_1
geneset_5418	0.05	36204	scin
geneset_5418	0.05	36204	scinla_1
geneset_5418	0.05	36204	scinla
geneset_5418	0.05	36204	scinlb
geneset_5418	0.05	36204	scn1ba_1
geneset_5418	0.05	36204	scn1ba
geneset_5418	0.05	36204	scn1bb
geneset_5418	0.05	36204	scn2b
geneset_5418	0.05	36204	scn3b
geneset_5418	0.05	36204	scn4ba
geneset_5418	0.05	36204	scn4bb_1
geneset_5418	0.05	36204	scn4bb
geneset_5418	0.05	36204	scrib
geneset_5418	0.05	36204	sctr
geneset_5418	0.05	36204	scube1
geneset_5418	0.05	36204	scube2
geneset_5418	0.05	36204	scube3
geneset_5418	0.05	36204	sdcbp
geneset_5418	0.05	36204	sdcbp2_1
geneset_5418	0.05	36204	sdcbp2_2
geneset_5418	0.05	36204	sdcbp2
geneset_5418	0.05	36204	sdk1a
geneset_5418	0.05	36204	sdk1b_1
geneset_5418	0.05	36204	sdk1b
geneset_5418	0.05	36204	sdk2a_1
geneset_5418	0.05	36204	sdk2a
geneset_5418	0.05	36204	sdk2b
geneset_5418	0.05	36204	sec14l1
geneset_5418	0.05	36204	sec14l7
geneset_5418	0.05	36204	sec14l8
geneset_5418	0.05	36204	sel1l
geneset_5418	0.05	36204	sele
geneset_5418	0.05	36204	selp
geneset_5418	0.05	36204	sema3aa_1
geneset_5418	0.05	36204	sema3aa
geneset_5418	0.05	36204	sema3ab_1
geneset_5418	0.05	36204	sema3ab
geneset_5418	0.05	36204	sema3b_1
geneset_5418	0.05	36204	sema3b
geneset_5418	0.05	36204	sema3bl_1
geneset_5418	0.05	36204	sema3bl
geneset_5418	0.05	36204	sema3c
geneset_5418	0.05	36204	sema3d
geneset_5418	0.05	36204	sema3e_1
geneset_5418	0.05	36204	sema3e
geneset_5418	0.05	36204	sema3fa
geneset_5418	0.05	36204	sema3fb_1
geneset_5418	0.05	36204	sema3fb
geneset_5418	0.05	36204	sema3ga
geneset_5418	0.05	36204	sema3gb
geneset_5418	0.05	36204	sema3h
geneset_5418	0.05	36204	sema4ab
geneset_5418	0.05	36204	sema4ba
geneset_5418	0.05	36204	sema4bb_1
geneset_5418	0.05	36204	sema4bb
geneset_5418	0.05	36204	sema4c
geneset_5418	0.05	36204	sema4d
geneset_5418	0.05	36204	sema4e
geneset_5418	0.05	36204	sema4f
geneset_5418	0.05	36204	sema4ga_1
geneset_5418	0.05	36204	sema4ga
geneset_5418	0.05	36204	sema4gb
geneset_5418	0.05	36204	sema5a
geneset_5418	0.05	36204	sema5ba
geneset_5418	0.05	36204	sema5bb
geneset_5418	0.05	36204	sema6a_1
geneset_5418	0.05	36204	sema6a
geneset_5418	0.05	36204	sema6ba
geneset_5418	0.05	36204	sema6bb_1
geneset_5418	0.05	36204	sema6bb
geneset_5418	0.05	36204	sema6ca
geneset_5418	0.05	36204	sema6cb
geneset_5418	0.05	36204	sema6d
geneset_5418	0.05	36204	sema7a
geneset_5418	0.05	36204	seraf
geneset_5418	0.05	36204	seta
geneset_5418	0.05	36204	setb
geneset_5418	0.05	36204	sez6a
geneset_5418	0.05	36204	sez6b_1
geneset_5418	0.05	36204	sez6b
geneset_5418	0.05	36204	sez6l
geneset_5418	0.05	36204	sez6l2_1
geneset_5418	0.05	36204	sez6l2
geneset_5418	0.05	36204	sfrp1a_1
geneset_5418	0.05	36204	sfrp1a
geneset_5418	0.05	36204	sfrp1b_1
geneset_5418	0.05	36204	sfrp1b
geneset_5418	0.05	36204	sfrp2_1
geneset_5418	0.05	36204	sfrp2
geneset_5418	0.05	36204	sfrp2l
geneset_5418	0.05	36204	sfrp5
geneset_5418	0.05	36204	shbg_1
geneset_5418	0.05	36204	shbg
geneset_5418	0.05	36204	shoc2_1
geneset_5418	0.05	36204	shoc2_2
geneset_5418	0.05	36204	shoc2
geneset_5418	0.05	36204	si:busm1-169i8.11_1
geneset_5418	0.05	36204	si:busm1-169i8.11
geneset_5418	0.05	36204	si:busm1-71b9.3
geneset_5418	0.05	36204	si:busm1-sl7.2
geneset_5418	0.05	36204	si:busm1-sl7.7_1
geneset_5418	0.05	36204	si:busm1-sl7.7
geneset_5418	0.05	36204	si:cabz01036006.1
geneset_5418	0.05	36204	si:cabz01036022.1
geneset_5418	0.05	36204	si:cabz01083838.1
geneset_5418	0.05	36204	si:cabz01090165.1
geneset_5418	0.05	36204	si:ch1073-15f19.2
geneset_5418	0.05	36204	si:ch1073-209e23.1
geneset_5418	0.05	36204	si:ch1073-263o8.2
geneset_5418	0.05	36204	si:ch1073-280e3.1
geneset_5418	0.05	36204	si:ch1073-303k11.2
geneset_5418	0.05	36204	si:ch1073-376c22.1
geneset_5418	0.05	36204	si:ch1073-391i24.1
geneset_5418	0.05	36204	si:ch1073-396h14.1
geneset_5418	0.05	36204	si:ch1073-75o15.3
geneset_5418	0.05	36204	si:ch1073-75o15.4
geneset_5418	0.05	36204	si:ch211-102c2.8
geneset_5418	0.05	36204	si:ch211-103f14.3_1
geneset_5418	0.05	36204	si:ch211-103f14.3
geneset_5418	0.05	36204	si:ch211-105c13.3
geneset_5418	0.05	36204	si:ch211-106h11.1_1
geneset_5418	0.05	36204	si:ch211-106h11.1
geneset_5418	0.05	36204	si:ch211-106h4.4
geneset_5418	0.05	36204	si:ch211-106k21.5
geneset_5418	0.05	36204	si:ch211-106n13.3_1
geneset_5418	0.05	36204	si:ch211-106n13.3_2
geneset_5418	0.05	36204	si:ch211-106n13.3
geneset_5418	0.05	36204	si:ch211-113g11.6
geneset_5418	0.05	36204	si:ch211-117m20.4
geneset_5418	0.05	36204	si:ch211-125e6.11
geneset_5418	0.05	36204	si:ch211-125e6.12
geneset_5418	0.05	36204	si:ch211-125e6.13
geneset_5418	0.05	36204	si:ch211-125e6.14
geneset_5418	0.05	36204	si:ch211-125o16.4_1
geneset_5418	0.05	36204	si:ch211-125o16.4
geneset_5418	0.05	36204	si:ch211-127b16.6
geneset_5418	0.05	36204	si:ch211-129c21.1_1
geneset_5418	0.05	36204	si:ch211-129c21.1
geneset_5418	0.05	36204	si:ch211-12h2.6_1
geneset_5418	0.05	36204	si:ch211-12h2.6
geneset_5418	0.05	36204	si:ch211-12h2.8_1
geneset_5418	0.05	36204	si:ch211-12h2.8
geneset_5418	0.05	36204	si:ch211-132g1.1
geneset_5418	0.05	36204	si:ch211-132g1.4
geneset_5418	0.05	36204	si:ch211-133n4.7
geneset_5418	0.05	36204	si:ch211-136a13.1
geneset_5418	0.05	36204	si:ch211-137i24.12_1
geneset_5418	0.05	36204	si:ch211-137i24.12
geneset_5418	0.05	36204	si:ch211-13c6.2
geneset_5418	0.05	36204	si:ch211-13f8.1
geneset_5418	0.05	36204	si:ch211-141e20.2
geneset_5418	0.05	36204	si:ch211-142b24.8
geneset_5418	0.05	36204	si:ch211-142d6.2
geneset_5418	0.05	36204	si:ch211-145b13.6
geneset_5418	0.05	36204	si:ch211-145c1.1
geneset_5418	0.05	36204	si:ch211-149e23.4_1
geneset_5418	0.05	36204	si:ch211-149e23.4
geneset_5418	0.05	36204	si:ch211-14k19.8_1
geneset_5418	0.05	36204	si:ch211-14k19.8
geneset_5418	0.05	36204	si:ch211-150o23.3_1
geneset_5418	0.05	36204	si:ch211-150o23.3
geneset_5418	0.05	36204	si:ch211-154a22.8_1
geneset_5418	0.05	36204	si:ch211-154a22.8
geneset_5418	0.05	36204	si:ch211-157b11.8
geneset_5418	0.05	36204	si:ch211-158d24.2
geneset_5418	0.05	36204	si:ch211-159i8.4_1
geneset_5418	0.05	36204	si:ch211-159i8.4
geneset_5418	0.05	36204	si:ch211-15p9.2
geneset_5418	0.05	36204	si:ch211-160b11.4_1
geneset_5418	0.05	36204	si:ch211-160b11.4
geneset_5418	0.05	36204	si:ch211-161h7.8
geneset_5418	0.05	36204	si:ch211-161n3.3_1
geneset_5418	0.05	36204	si:ch211-161n3.3
geneset_5418	0.05	36204	si:ch211-163c2.2
geneset_5418	0.05	36204	si:ch211-165f21.7
geneset_5418	0.05	36204	si:ch211-170a17.1
geneset_5418	0.05	36204	si:ch211-170d8.8
geneset_5418	0.05	36204	si:ch211-171h4.5
geneset_5418	0.05	36204	si:ch211-173d10.4
geneset_5418	0.05	36204	si:ch211-180f4.1
geneset_5418	0.05	36204	si:ch211-182p11.1
geneset_5418	0.05	36204	si:ch211-186j3.6
geneset_5418	0.05	36204	si:ch211-194g2.4_1
geneset_5418	0.05	36204	si:ch211-194g2.4_2
geneset_5418	0.05	36204	si:ch211-194g2.4
geneset_5418	0.05	36204	si:ch211-194m7.4
geneset_5418	0.05	36204	si:ch211-194m7.5
geneset_5418	0.05	36204	si:ch211-194m7.8
geneset_5418	0.05	36204	si:ch211-195b11.3_1
geneset_5418	0.05	36204	si:ch211-195b11.3
geneset_5418	0.05	36204	si:ch211-195m9.3
geneset_5418	0.05	36204	si:ch211-196f2.3
geneset_5418	0.05	36204	si:ch211-196f2.6
geneset_5418	0.05	36204	si:ch211-196i2.1_1
geneset_5418	0.05	36204	si:ch211-196i2.1
geneset_5418	0.05	36204	si:ch211-197h24.6
geneset_5418	0.05	36204	si:ch211-198m17.1
geneset_5418	0.05	36204	si:ch211-199f5.1
geneset_5418	0.05	36204	si:ch211-199g17.2
geneset_5418	0.05	36204	si:ch211-1f22.3
geneset_5418	0.05	36204	si:ch211-203k16.3_1
geneset_5418	0.05	36204	si:ch211-203k16.3
geneset_5418	0.05	36204	si:ch211-207i20.3_1
geneset_5418	0.05	36204	si:ch211-207i20.3
geneset_5418	0.05	36204	si:ch211-210p4.6
geneset_5418	0.05	36204	si:ch211-212d10.1
geneset_5418	0.05	36204	si:ch211-213b8.4
geneset_5418	0.05	36204	si:ch211-214k5.2
geneset_5418	0.05	36204	si:ch211-214k5.3
geneset_5418	0.05	36204	si:ch211-214p13.3
geneset_5418	0.05	36204	si:ch211-214p13.9
geneset_5418	0.05	36204	si:ch211-215k15.4
geneset_5418	0.05	36204	si:ch211-221n20.8
geneset_5418	0.05	36204	si:ch211-222f23.6
geneset_5418	0.05	36204	si:ch211-225k7.2
geneset_5418	0.05	36204	si:ch211-225k7.3
geneset_5418	0.05	36204	si:ch211-225k7.4
geneset_5418	0.05	36204	si:ch211-225k7.5
geneset_5418	0.05	36204	si:ch211-225k7.6
geneset_5418	0.05	36204	si:ch211-225p5.8
geneset_5418	0.05	36204	si:ch211-226h7.3
geneset_5418	0.05	36204	si:ch211-226h8.11_1
geneset_5418	0.05	36204	si:ch211-226h8.11
geneset_5418	0.05	36204	si:ch211-226h8.14_1
geneset_5418	0.05	36204	si:ch211-226h8.14
geneset_5418	0.05	36204	si:ch211-226h8.4_1
geneset_5418	0.05	36204	si:ch211-226h8.4
geneset_5418	0.05	36204	si:ch211-226h8.8_1
geneset_5418	0.05	36204	si:ch211-226h8.8
geneset_5418	0.05	36204	si:ch211-229d2.5
geneset_5418	0.05	36204	si:ch211-237i5.4_1
geneset_5418	0.05	36204	si:ch211-237i5.4
geneset_5418	0.05	36204	si:ch211-240l19.5_1
geneset_5418	0.05	36204	si:ch211-240l19.5
geneset_5418	0.05	36204	si:ch211-240l19.6_1
geneset_5418	0.05	36204	si:ch211-240l19.6
geneset_5418	0.05	36204	si:ch211-240l19.7_1
geneset_5418	0.05	36204	si:ch211-240l19.7
geneset_5418	0.05	36204	si:ch211-240l19.8_1
geneset_5418	0.05	36204	si:ch211-240l19.8
geneset_5418	0.05	36204	si:ch211-241e1.3
geneset_5418	0.05	36204	si:ch211-243a20.3
geneset_5418	0.05	36204	si:ch211-246m6.5
geneset_5418	0.05	36204	si:ch211-250c4.3_1
geneset_5418	0.05	36204	si:ch211-250c4.3_2
geneset_5418	0.05	36204	si:ch211-250c4.3
geneset_5418	0.05	36204	si:ch211-250e5.16_1
geneset_5418	0.05	36204	si:ch211-250e5.16
geneset_5418	0.05	36204	si:ch211-250e5.3
geneset_5418	0.05	36204	si:ch211-250g4.3
geneset_5418	0.05	36204	si:ch211-250n8.1_1
geneset_5418	0.05	36204	si:ch211-250n8.1
geneset_5418	0.05	36204	si:ch211-261d7.6
geneset_5418	0.05	36204	si:ch211-263m18.4
geneset_5418	0.05	36204	si:ch211-264f5.6
geneset_5418	0.05	36204	si:ch211-267e7.3
geneset_5418	0.05	36204	si:ch211-272h9.3
geneset_5418	0.05	36204	si:ch211-282j17.10
geneset_5418	0.05	36204	si:ch211-282j17.11
geneset_5418	0.05	36204	si:ch211-282j17.2
geneset_5418	0.05	36204	si:ch211-282j17.3
geneset_5418	0.05	36204	si:ch211-282j17.7
geneset_5418	0.05	36204	si:ch211-282j17.8
geneset_5418	0.05	36204	si:ch211-286b4.4
geneset_5418	0.05	36204	si:ch211-286b5.6
geneset_5418	0.05	36204	si:ch211-286b5.8
geneset_5418	0.05	36204	si:ch211-286b5.9
geneset_5418	0.05	36204	si:ch211-286o17.1
geneset_5418	0.05	36204	si:ch211-39f2.3
geneset_5418	0.05	36204	si:ch211-51a6.2
geneset_5418	0.05	36204	si:ch211-51i16.1_1
geneset_5418	0.05	36204	si:ch211-51i16.1
geneset_5418	0.05	36204	si:ch211-57b15.2
geneset_5418	0.05	36204	si:ch211-57i17.5
geneset_5418	0.05	36204	si:ch211-57n23.4
geneset_5418	0.05	36204	si:ch211-63p21.2
geneset_5418	0.05	36204	si:ch211-63p21.3
geneset_5418	0.05	36204	si:ch211-63p21.4
geneset_5418	0.05	36204	si:ch211-63p21.5
geneset_5418	0.05	36204	si:ch211-66e2.3
geneset_5418	0.05	36204	si:ch211-66e2.5
geneset_5418	0.05	36204	si:ch211-66i15.5_1
geneset_5418	0.05	36204	si:ch211-66i15.5
geneset_5418	0.05	36204	si:ch211-67f13.7
geneset_5418	0.05	36204	si:ch211-69b7.6_1
geneset_5418	0.05	36204	si:ch211-69b7.6_2
geneset_5418	0.05	36204	si:ch211-69b7.6
geneset_5418	0.05	36204	si:ch211-71n6.4
geneset_5418	0.05	36204	si:ch211-74f19.2
geneset_5418	0.05	36204	si:ch211-74m13.1
geneset_5418	0.05	36204	si:ch211-76l23.4
geneset_5418	0.05	36204	si:ch211-79k12.1
geneset_5418	0.05	36204	si:ch211-87m7.1
geneset_5418	0.05	36204	si:ch211-8c17.3_1
geneset_5418	0.05	36204	si:ch211-8c17.3
geneset_5418	0.05	36204	si:ch73-105b23.6_1
geneset_5418	0.05	36204	si:ch73-105b23.6
geneset_5418	0.05	36204	si:ch73-111e15.1_1
geneset_5418	0.05	36204	si:ch73-111e15.1
geneset_5418	0.05	36204	si:ch73-122g19.1
geneset_5418	0.05	36204	si:ch73-127m5.1
geneset_5418	0.05	36204	si:ch73-160p18.3
geneset_5418	0.05	36204	si:ch73-167i17.6
geneset_5418	0.05	36204	si:ch73-173h19.3
geneset_5418	0.05	36204	si:ch73-177h5.3
geneset_5418	0.05	36204	si:ch73-181m17.1
geneset_5418	0.05	36204	si:ch73-182e20.4
geneset_5418	0.05	36204	si:ch73-185c24.2_1
geneset_5418	0.05	36204	si:ch73-185c24.2
geneset_5418	0.05	36204	si:ch73-208g10.1
geneset_5418	0.05	36204	si:ch73-217n20.1
geneset_5418	0.05	36204	si:ch73-22o12.1
geneset_5418	0.05	36204	si:ch73-233f7.1
geneset_5418	0.05	36204	si:ch73-233f7.7
geneset_5418	0.05	36204	si:ch73-237c6.1
geneset_5418	0.05	36204	si:ch73-261i21.5_1
geneset_5418	0.05	36204	si:ch73-261i21.5
geneset_5418	0.05	36204	si:ch73-281k2.5
geneset_5418	0.05	36204	si:ch73-288o11.4_1
geneset_5418	0.05	36204	si:ch73-288o11.4
geneset_5418	0.05	36204	si:ch73-329n5.6
geneset_5418	0.05	36204	si:ch73-330k17.3
geneset_5418	0.05	36204	si:ch73-335d12.2
geneset_5418	0.05	36204	si:ch73-335m24.2_1
geneset_5418	0.05	36204	si:ch73-335m24.2_2
geneset_5418	0.05	36204	si:ch73-335m24.2
geneset_5418	0.05	36204	si:ch73-343l4.8
geneset_5418	0.05	36204	si:ch73-359m17.2
geneset_5418	0.05	36204	si:ch73-380l3.2
geneset_5418	0.05	36204	si:ch73-380l3.3
geneset_5418	0.05	36204	si:ch73-380l3.4
geneset_5418	0.05	36204	si:ch73-389b16.1
geneset_5418	0.05	36204	si:ch73-40i7.5
geneset_5418	0.05	36204	si:ch73-52f15.5
geneset_5418	0.05	36204	si:ch73-59f11.3
geneset_5418	0.05	36204	si:ch73-74h11.1
geneset_5418	0.05	36204	si:ch73-7i4.1
geneset_5418	0.05	36204	si:ch73-90k17.1
geneset_5418	0.05	36204	si:dkey-103g5.4
geneset_5418	0.05	36204	si:dkey-10b15.8_1
geneset_5418	0.05	36204	si:dkey-10b15.8
geneset_5418	0.05	36204	si:dkey-10h3.1
geneset_5418	0.05	36204	si:dkey-112e17.1
geneset_5418	0.05	36204	si:dkey-117n7.5
geneset_5418	0.05	36204	si:dkey-11f4.20
geneset_5418	0.05	36204	si:dkey-11l22.1
geneset_5418	0.05	36204	si:dkey-11o1.3_1
geneset_5418	0.05	36204	si:dkey-11o1.3
geneset_5418	0.05	36204	si:dkey-11o15.4_1
geneset_5418	0.05	36204	si:dkey-11o15.4
geneset_5418	0.05	36204	si:dkey-11o15.5_1
geneset_5418	0.05	36204	si:dkey-11o15.5
geneset_5418	0.05	36204	si:dkey-11o18.5
geneset_5418	0.05	36204	si:dkey-11p23.7
geneset_5418	0.05	36204	si:dkey-121a11.3_1
geneset_5418	0.05	36204	si:dkey-121a11.3
geneset_5418	0.05	36204	si:dkey-14d8.20
geneset_5418	0.05	36204	si:dkey-14d8.21
geneset_5418	0.05	36204	si:dkey-14o18.2
geneset_5418	0.05	36204	si:dkey-159a18.1
geneset_5418	0.05	36204	si:dkey-163f12.10
geneset_5418	0.05	36204	si:dkey-163f14.6
geneset_5418	0.05	36204	si:dkey-16l2.17_1
geneset_5418	0.05	36204	si:dkey-16l2.17_2
geneset_5418	0.05	36204	si:dkey-16l2.17
geneset_5418	0.05	36204	si:dkey-170g13.2
geneset_5418	0.05	36204	si:dkey-178e17.3
geneset_5418	0.05	36204	si:dkey-178k16.1
geneset_5418	0.05	36204	si:dkey-179j5.5_1
geneset_5418	0.05	36204	si:dkey-179j5.5_2
geneset_5418	0.05	36204	si:dkey-179j5.5
geneset_5418	0.05	36204	si:dkey-17e16.9
geneset_5418	0.05	36204	si:dkey-182i3.11
geneset_5418	0.05	36204	si:dkey-183c6.8
geneset_5418	0.05	36204	si:dkey-187i8.2
geneset_5418	0.05	36204	si:dkey-187j14.6
geneset_5418	0.05	36204	si:dkey-192d15.3
geneset_5418	0.05	36204	si:dkey-195m11.11_1
geneset_5418	0.05	36204	si:dkey-195m11.11
geneset_5418	0.05	36204	si:dkey-1h4.4
geneset_5418	0.05	36204	si:dkey-1j5.4
geneset_5418	0.05	36204	si:dkey-202e22.2_1
geneset_5418	0.05	36204	si:dkey-202e22.2
geneset_5418	0.05	36204	si:dkey-202g17.3
geneset_5418	0.05	36204	si:dkey-205h13.2
geneset_5418	0.05	36204	si:dkey-21a6.5
geneset_5418	0.05	36204	si:dkey-21e2.10_1
geneset_5418	0.05	36204	si:dkey-21e2.10_2
geneset_5418	0.05	36204	si:dkey-21e2.10
geneset_5418	0.05	36204	si:dkey-21e2.11_1
geneset_5418	0.05	36204	si:dkey-21e2.11
geneset_5418	0.05	36204	si:dkey-21e2.13_1
geneset_5418	0.05	36204	si:dkey-21e2.13_2
geneset_5418	0.05	36204	si:dkey-21e2.13
geneset_5418	0.05	36204	si:dkey-21e2.14_1
geneset_5418	0.05	36204	si:dkey-21e2.14
geneset_5418	0.05	36204	si:dkey-21e2.15_1
geneset_5418	0.05	36204	si:dkey-21e2.15
geneset_5418	0.05	36204	si:dkey-21e2.16_1
geneset_5418	0.05	36204	si:dkey-21e2.16_2
geneset_5418	0.05	36204	si:dkey-21e2.16
geneset_5418	0.05	36204	si:dkey-21e2.4_1
geneset_5418	0.05	36204	si:dkey-21e2.4_2
geneset_5418	0.05	36204	si:dkey-21e2.4
geneset_5418	0.05	36204	si:dkey-21e2.7_1
geneset_5418	0.05	36204	si:dkey-21e2.7_2
geneset_5418	0.05	36204	si:dkey-21e2.7
geneset_5418	0.05	36204	si:dkey-21e2.8_1
geneset_5418	0.05	36204	si:dkey-21e2.8_2
geneset_5418	0.05	36204	si:dkey-21e2.8
geneset_5418	0.05	36204	si:dkey-21p1.3
geneset_5418	0.05	36204	si:dkey-220k22.1_1
geneset_5418	0.05	36204	si:dkey-220k22.1
geneset_5418	0.05	36204	si:dkey-222f8.3
geneset_5418	0.05	36204	si:dkey-224e22.2
geneset_5418	0.05	36204	si:dkey-225n22.4
geneset_5418	0.05	36204	si:dkey-22o22.2
geneset_5418	0.05	36204	si:dkey-234i14.3
geneset_5418	0.05	36204	si:dkey-237h12.3_1
geneset_5418	0.05	36204	si:dkey-237h12.3
geneset_5418	0.05	36204	si:dkey-237i9.1
geneset_5418	0.05	36204	si:dkey-238d18.10
geneset_5418	0.05	36204	si:dkey-238d18.3
geneset_5418	0.05	36204	si:dkey-238d18.5
geneset_5418	0.05	36204	si:dkey-239b22.2
geneset_5418	0.05	36204	si:dkey-23a13.11
geneset_5418	0.05	36204	si:dkey-23a13.2
geneset_5418	0.05	36204	si:dkey-240e12.6
geneset_5418	0.05	36204	si:dkey-241l7.2
geneset_5418	0.05	36204	si:dkey-241l7.3
geneset_5418	0.05	36204	si:dkey-241l7.4
geneset_5418	0.05	36204	si:dkey-241l7.5
geneset_5418	0.05	36204	si:dkey-241l7.6
geneset_5418	0.05	36204	si:dkey-24p1.1
geneset_5418	0.05	36204	si:dkey-24p1.6
geneset_5418	0.05	36204	si:dkey-24p1.7
geneset_5418	0.05	36204	si:dkey-250k15.10_1
geneset_5418	0.05	36204	si:dkey-250k15.10
geneset_5418	0.05	36204	si:dkey-250k15.7_1
geneset_5418	0.05	36204	si:dkey-250k15.7
geneset_5418	0.05	36204	si:dkey-258f14.3
geneset_5418	0.05	36204	si:dkey-267j14.7
geneset_5418	0.05	36204	si:dkey-26c10.5_1
geneset_5418	0.05	36204	si:dkey-26c10.5
geneset_5418	0.05	36204	si:dkey-276j7.2
geneset_5418	0.05	36204	si:dkey-27j5.8
geneset_5418	0.05	36204	si:dkey-282h22.5_1
geneset_5418	0.05	36204	si:dkey-282h22.5
geneset_5418	0.05	36204	si:dkey-283b1.7
geneset_5418	0.05	36204	si:dkey-283b15.2
geneset_5418	0.05	36204	si:dkey-28d5.10
geneset_5418	0.05	36204	si:dkey-28d5.12
geneset_5418	0.05	36204	si:dkey-28d5.13
geneset_5418	0.05	36204	si:dkey-28d5.14
geneset_5418	0.05	36204	si:dkey-28d5.15
geneset_5418	0.05	36204	si:dkey-28d5.3
geneset_5418	0.05	36204	si:dkey-28d5.7
geneset_5418	0.05	36204	si:dkey-28d5.8
geneset_5418	0.05	36204	si:dkey-28d5.9
geneset_5418	0.05	36204	si:dkey-30c15.12_1
geneset_5418	0.05	36204	si:dkey-30c15.12
geneset_5418	0.05	36204	si:dkey-30c15.17_1
geneset_5418	0.05	36204	si:dkey-30c15.17
geneset_5418	0.05	36204	si:dkey-31e10.1_1
geneset_5418	0.05	36204	si:dkey-31e10.1
geneset_5418	0.05	36204	si:dkey-31e10.5
geneset_5418	0.05	36204	si:dkey-31e10.6p
geneset_5418	0.05	36204	si:dkey-32e6.6
geneset_5418	0.05	36204	si:dkey-32n7.7
geneset_5418	0.05	36204	si:dkey-33c12.12_1
geneset_5418	0.05	36204	si:dkey-33c12.12
geneset_5418	0.05	36204	si:dkey-33i11.1
geneset_5418	0.05	36204	si:dkey-33m11.7
geneset_5418	0.05	36204	si:dkey-33m11.8
geneset_5418	0.05	36204	si:dkey-34d22.1_1
geneset_5418	0.05	36204	si:dkey-34d22.1
geneset_5418	0.05	36204	si:dkey-49n23.1_1
geneset_5418	0.05	36204	si:dkey-49n23.1
geneset_5418	0.05	36204	si:dkey-4p15.5
geneset_5418	0.05	36204	si:dkey-61l1.4_1
geneset_5418	0.05	36204	si:dkey-61l1.4_2
geneset_5418	0.05	36204	si:dkey-61l1.4
geneset_5418	0.05	36204	si:dkey-65b12.6_1
geneset_5418	0.05	36204	si:dkey-65b12.6
geneset_5418	0.05	36204	si:dkey-6n6.1
geneset_5418	0.05	36204	si:dkey-78l4.1
geneset_5418	0.05	36204	si:dkey-78l4.10_1
geneset_5418	0.05	36204	si:dkey-78l4.10
geneset_5418	0.05	36204	si:dkey-78l4.11_1
geneset_5418	0.05	36204	si:dkey-78l4.11
geneset_5418	0.05	36204	si:dkey-78l4.12_1
geneset_5418	0.05	36204	si:dkey-78l4.12
geneset_5418	0.05	36204	si:dkey-78l4.13
geneset_5418	0.05	36204	si:dkey-78l4.2_1
geneset_5418	0.05	36204	si:dkey-78l4.2
geneset_5418	0.05	36204	si:dkey-78l4.5_1
geneset_5418	0.05	36204	si:dkey-78l4.5
geneset_5418	0.05	36204	si:dkey-78l4.6_1
geneset_5418	0.05	36204	si:dkey-78l4.6
geneset_5418	0.05	36204	si:dkey-78l4.7_1
geneset_5418	0.05	36204	si:dkey-78l4.7
geneset_5418	0.05	36204	si:dkey-78l4.8_1
geneset_5418	0.05	36204	si:dkey-78l4.8
geneset_5418	0.05	36204	si:dkey-7k24.5_1
geneset_5418	0.05	36204	si:dkey-7k24.5
geneset_5418	0.05	36204	si:dkey-81n2.1
geneset_5418	0.05	36204	si:dkey-81n2.2
geneset_5418	0.05	36204	si:dkey-83f18.10
geneset_5418	0.05	36204	si:dkey-83f18.11
geneset_5418	0.05	36204	si:dkey-83f18.2
geneset_5418	0.05	36204	si:dkey-83f18.3
geneset_5418	0.05	36204	si:dkey-83f18.4
geneset_5418	0.05	36204	si:dkey-83f18.5
geneset_5418	0.05	36204	si:dkey-83f18.7
geneset_5418	0.05	36204	si:dkey-83f18.9
geneset_5418	0.05	36204	si:dkey-84o3.2
geneset_5418	0.05	36204	si:dkey-84o3.7
geneset_5418	0.05	36204	si:dkey-87k14.1_1
geneset_5418	0.05	36204	si:dkey-87k14.1
geneset_5418	0.05	36204	si:dkey-88l16.3
geneset_5418	0.05	36204	si:dkey-88n24.6
geneset_5418	0.05	36204	si:dkey-88n24.7
geneset_5418	0.05	36204	si:dkey-88n24.8
geneset_5418	0.05	36204	si:dkey-88n24.9
geneset_5418	0.05	36204	si:dkey-90l23.1
geneset_5418	0.05	36204	si:dkey-90l23.2
geneset_5418	0.05	36204	si:dkey-90m5.4
geneset_5418	0.05	36204	si:dkey-92i15.4_1
geneset_5418	0.05	36204	si:dkey-92i15.4
geneset_5418	0.05	36204	si:dkey-92j12.5
geneset_5418	0.05	36204	si:dkey-93h22.7
geneset_5418	0.05	36204	si:dkey-93l1.9_1
geneset_5418	0.05	36204	si:dkey-93l1.9_2
geneset_5418	0.05	36204	si:dkey-93l1.9
geneset_5418	0.05	36204	si:dkey-9i23.4
geneset_5418	0.05	36204	si:dkey-9i23.5
geneset_5418	0.05	36204	si:dkey-9l20.3
geneset_5418	0.05	36204	si:dkey-9p24.5
geneset_5418	0.05	36204	si:dkeyp-106c3.1
geneset_5418	0.05	36204	si:dkeyp-110a12.4
geneset_5418	0.05	36204	si:dkeyp-110c7.4_1
geneset_5418	0.05	36204	si:dkeyp-110c7.4
geneset_5418	0.05	36204	si:dkeyp-115e12.6_1
geneset_5418	0.05	36204	si:dkeyp-115e12.6
geneset_5418	0.05	36204	si:dkeyp-11e3.1_1
geneset_5418	0.05	36204	si:dkeyp-11e3.1
geneset_5418	0.05	36204	si:dkeyp-28d2.4_1
geneset_5418	0.05	36204	si:dkeyp-28d2.4
geneset_5418	0.05	36204	si:dkeyp-34c12.1_1
geneset_5418	0.05	36204	si:dkeyp-34c12.1
geneset_5418	0.05	36204	si:dkeyp-46h3.2
geneset_5418	0.05	36204	si:dkeyp-46h3.3
geneset_5418	0.05	36204	si:dkeyp-46h3.6
geneset_5418	0.05	36204	si:dkeyp-46h3.8
geneset_5418	0.05	36204	si:dkeyp-67f1.2_1
geneset_5418	0.05	36204	si:dkeyp-67f1.2
geneset_5418	0.05	36204	si:dkeyp-72e1.9
geneset_5418	0.05	36204	si:dkeyp-73b11.8
geneset_5418	0.05	36204	si:dkeyp-74b6.2
geneset_5418	0.05	36204	si:dkeyp-77h1.4
geneset_5418	0.05	36204	si:dkeyp-93a5.3
geneset_5418	0.05	36204	si:dkeyp-94g1.1
geneset_5418	0.05	36204	si:dkeyp-97a10.3
geneset_5418	0.05	36204	si:dkeyp-98a7.4
geneset_5418	0.05	36204	si:dkeyp-98a7.5
geneset_5418	0.05	36204	si:dkeyp-98a7.7
geneset_5418	0.05	36204	si:dkeyp-98a7.8
geneset_5418	0.05	36204	si:zfos-128g4.1
geneset_5418	0.05	36204	si:zfos-1505d6.3
geneset_5418	0.05	36204	si:zfos-323e3.4
geneset_5418	0.05	36204	si:zfos-741a10.3
geneset_5418	0.05	36204	sigirr
geneset_5418	0.05	36204	siglec15l
geneset_5418	0.05	36204	simc1
geneset_5418	0.05	36204	sipa1
geneset_5418	0.05	36204	sipa1l1
geneset_5418	0.05	36204	sipa1l2
geneset_5418	0.05	36204	sipa1l3
geneset_5418	0.05	36204	slc24a1_1
geneset_5418	0.05	36204	slc24a1
geneset_5418	0.05	36204	slc24a2
geneset_5418	0.05	36204	slc24a3
geneset_5418	0.05	36204	slc24a4a
geneset_5418	0.05	36204	slc24a4b
geneset_5418	0.05	36204	slc24a5
geneset_5418	0.05	36204	slc24a6a_1
geneset_5418	0.05	36204	slc24a6a_2
geneset_5418	0.05	36204	slc24a6a
geneset_5418	0.05	36204	slc3a1_1
geneset_5418	0.05	36204	slc3a1
geneset_5418	0.05	36204	slc3a2a_1
geneset_5418	0.05	36204	slc3a2a
geneset_5418	0.05	36204	slc3a2b
geneset_5418	0.05	36204	slc4a1ap
geneset_5418	0.05	36204	slc8a1a
geneset_5418	0.05	36204	slc8a1b_1
geneset_5418	0.05	36204	slc8a1b
geneset_5418	0.05	36204	slc8a2a_1
geneset_5418	0.05	36204	slc8a2a
geneset_5418	0.05	36204	slc8a2b
geneset_5418	0.05	36204	slc8a3
geneset_5418	0.05	36204	slc8a4a
geneset_5418	0.05	36204	slc8a4b
geneset_5418	0.05	36204	slc8b1
geneset_5418	0.05	36204	slco5a1b
geneset_5418	0.05	36204	slit1a_1
geneset_5418	0.05	36204	slit1a
geneset_5418	0.05	36204	slit1b
geneset_5418	0.05	36204	slit2_1
geneset_5418	0.05	36204	slit2
geneset_5418	0.05	36204	slit3_1
geneset_5418	0.05	36204	slit3_2
geneset_5418	0.05	36204	slit3
geneset_5418	0.05	36204	slitrk1
geneset_5418	0.05	36204	slitrk2
geneset_5418	0.05	36204	slitrk3a
geneset_5418	0.05	36204	slitrk3b
geneset_5418	0.05	36204	slitrk4_1
geneset_5418	0.05	36204	slitrk4
geneset_5418	0.05	36204	slitrk5b
geneset_5418	0.05	36204	slitrk6
geneset_5418	0.05	36204	slmapa
geneset_5418	0.05	36204	slmapb_1
geneset_5418	0.05	36204	slmapb
geneset_5418	0.05	36204	smchd1
geneset_5418	0.05	36204	smo
geneset_5418	0.05	36204	smoc1
geneset_5418	0.05	36204	smoc2
geneset_5418	0.05	36204	sned1
geneset_5418	0.05	36204	snip1
geneset_5418	0.05	36204	snrpa1
geneset_5418	0.05	36204	snta1
geneset_5418	0.05	36204	sntb1
geneset_5418	0.05	36204	sntb2
geneset_5418	0.05	36204	sntg1
geneset_5418	0.05	36204	sntg2
geneset_5418	0.05	36204	snx17
geneset_5418	0.05	36204	snx22
geneset_5418	0.05	36204	snx24
geneset_5418	0.05	36204	snx27a
geneset_5418	0.05	36204	snx27b
geneset_5418	0.05	36204	sorcs1
geneset_5418	0.05	36204	sorcs2
geneset_5418	0.05	36204	sorcs3a
geneset_5418	0.05	36204	sorcs3b_1
geneset_5418	0.05	36204	sorcs3b
geneset_5418	0.05	36204	sorl1
geneset_5418	0.05	36204	sort1a_1
geneset_5418	0.05	36204	sort1a
geneset_5418	0.05	36204	sort1b
geneset_5418	0.05	36204	soul2
geneset_5418	0.05	36204	soul3
geneset_5418	0.05	36204	soul4
geneset_5418	0.05	36204	soul5
geneset_5418	0.05	36204	soul5l
geneset_5418	0.05	36204	sparc
geneset_5418	0.05	36204	sparcl1
geneset_5418	0.05	36204	sparcl2_1
geneset_5418	0.05	36204	sparcl2
geneset_5418	0.05	36204	spata4_1
geneset_5418	0.05	36204	spata4
geneset_5418	0.05	36204	spef1
geneset_5418	0.05	36204	spink2.1
geneset_5418	0.05	36204	spink2.10
geneset_5418	0.05	36204	spink2.11
geneset_5418	0.05	36204	spink2.2
geneset_5418	0.05	36204	spink2.3
geneset_5418	0.05	36204	spink2.4
geneset_5418	0.05	36204	spink2.5
geneset_5418	0.05	36204	spink2.7
geneset_5418	0.05	36204	spink2.8
geneset_5418	0.05	36204	spink2.9
geneset_5418	0.05	36204	spink4
geneset_5418	0.05	36204	spint1a
geneset_5418	0.05	36204	spint1b
geneset_5418	0.05	36204	spint2_1
geneset_5418	0.05	36204	spint2
geneset_5418	0.05	36204	spock1
geneset_5418	0.05	36204	spock2
geneset_5418	0.05	36204	spock3_1
geneset_5418	0.05	36204	spock3
geneset_5418	0.05	36204	spon1a
geneset_5418	0.05	36204	spon1b_1
geneset_5418	0.05	36204	spon1b
geneset_5418	0.05	36204	spon2a_1
geneset_5418	0.05	36204	spon2a
geneset_5418	0.05	36204	spon2b
geneset_5418	0.05	36204	srpx
geneset_5418	0.05	36204	srpx2
geneset_5418	0.05	36204	sspo
geneset_5418	0.05	36204	st14
geneset_5418	0.05	36204	st14a
geneset_5418	0.05	36204	st14b
geneset_5418	0.05	36204	stab1
geneset_5418	0.05	36204	stab2_1
geneset_5418	0.05	36204	stab2
geneset_5418	0.05	36204	stk11ip_1
geneset_5418	0.05	36204	stk11ip
geneset_5418	0.05	36204	stxbp4_1
geneset_5418	0.05	36204	stxbp4
geneset_5418	0.05	36204	susd1
geneset_5418	0.05	36204	susd2
geneset_5418	0.05	36204	susd4
geneset_5418	0.05	36204	susd5
geneset_5418	0.05	36204	susd6
geneset_5418	0.05	36204	svep1
geneset_5418	0.05	36204	svila_1
geneset_5418	0.05	36204	svila_2
geneset_5418	0.05	36204	svila
geneset_5418	0.05	36204	svilb
geneset_5418	0.05	36204	svilc
geneset_5418	0.05	36204	svild
geneset_5418	0.05	36204	sycp1_1
geneset_5418	0.05	36204	sycp1
geneset_5418	0.05	36204	synj2bp
geneset_5418	0.05	36204	szl
geneset_5418	0.05	36204	tab1
geneset_5418	0.05	36204	taf1a
geneset_5418	0.05	36204	tamalin_1
geneset_5418	0.05	36204	tamalin
geneset_5418	0.05	36204	tax1bp3
geneset_5418	0.05	36204	tecta
geneset_5418	0.05	36204	tectb
geneset_5418	0.05	36204	tenm1
geneset_5418	0.05	36204	tenm2a_1
geneset_5418	0.05	36204	tenm2a
geneset_5418	0.05	36204	tenm2b
geneset_5418	0.05	36204	tenm3
geneset_5418	0.05	36204	tenm4
geneset_5418	0.05	36204	tfpi2_1
geneset_5418	0.05	36204	tfpi2
geneset_5418	0.05	36204	tfpia
geneset_5418	0.05	36204	tfpil
geneset_5418	0.05	36204	tg
geneset_5418	0.05	36204	tgfa
geneset_5418	0.05	36204	tgfbi
geneset_5418	0.05	36204	tgfbr3_1
geneset_5418	0.05	36204	tgfbr3_2
geneset_5418	0.05	36204	tgfbr3_3
geneset_5418	0.05	36204	tgfbr3
geneset_5418	0.05	36204	thbd
geneset_5418	0.05	36204	thbs1a
geneset_5418	0.05	36204	thbs1b
geneset_5418	0.05	36204	thbs2a
geneset_5418	0.05	36204	thbs2b
geneset_5418	0.05	36204	thbs3a
geneset_5418	0.05	36204	thbs3b
geneset_5418	0.05	36204	thbs4a
geneset_5418	0.05	36204	thbs4b
geneset_5418	0.05	36204	thsd1
geneset_5418	0.05	36204	thsd7aa
geneset_5418	0.05	36204	thsd7ab
geneset_5418	0.05	36204	thsd7ba
geneset_5418	0.05	36204	thsd7bb
geneset_5418	0.05	36204	timd4
geneset_5418	0.05	36204	tirap
geneset_5418	0.05	36204	tjp1a
geneset_5418	0.05	36204	tjp1b
geneset_5418	0.05	36204	tjp2a
geneset_5418	0.05	36204	tjp2b
geneset_5418	0.05	36204	tjp3
geneset_5418	0.05	36204	tll1_1
geneset_5418	0.05	36204	tll1
geneset_5418	0.05	36204	tln1
geneset_5418	0.05	36204	tln2a_1
geneset_5418	0.05	36204	tln2a
geneset_5418	0.05	36204	tln2b
geneset_5418	0.05	36204	tlnrd1
geneset_5418	0.05	36204	tlr1
geneset_5418	0.05	36204	tlr18
geneset_5418	0.05	36204	tlr19.1
geneset_5418	0.05	36204	tlr2_1
geneset_5418	0.05	36204	tlr2
geneset_5418	0.05	36204	tlr20.2_1
geneset_5418	0.05	36204	tlr20.2_2
geneset_5418	0.05	36204	tlr20.2
geneset_5418	0.05	36204	tlr20.4_1
geneset_5418	0.05	36204	tlr20.4_2
geneset_5418	0.05	36204	tlr20.4
geneset_5418	0.05	36204	tlr20f
geneset_5418	0.05	36204	tlr21_1
geneset_5418	0.05	36204	tlr21
geneset_5418	0.05	36204	tlr22
geneset_5418	0.05	36204	tlr3_1
geneset_5418	0.05	36204	tlr3
geneset_5418	0.05	36204	tlr4al_1
geneset_5418	0.05	36204	tlr4al
geneset_5418	0.05	36204	tlr4ba_1
geneset_5418	0.05	36204	tlr4ba
geneset_5418	0.05	36204	tlr4bb_1
geneset_5418	0.05	36204	tlr4bb
geneset_5418	0.05	36204	tlr5a
geneset_5418	0.05	36204	tlr5b
geneset_5418	0.05	36204	tlr7
geneset_5418	0.05	36204	tlr8a
geneset_5418	0.05	36204	tlr8b
geneset_5418	0.05	36204	tlr9
geneset_5418	0.05	36204	tmeff1a
geneset_5418	0.05	36204	tmeff1b
geneset_5418	0.05	36204	tmeff2a_1
geneset_5418	0.05	36204	tmeff2a_2
geneset_5418	0.05	36204	tmeff2a
geneset_5418	0.05	36204	tmeff2b_1
geneset_5418	0.05	36204	tmeff2b_2
geneset_5418	0.05	36204	tmeff2b
geneset_5418	0.05	36204	tmem128
geneset_5418	0.05	36204	tmem62
geneset_5418	0.05	36204	tmem71
geneset_5418	0.05	36204	tmf1_1
geneset_5418	0.05	36204	tmf1
geneset_5418	0.05	36204	tmigd1
geneset_5418	0.05	36204	tmprss13a
geneset_5418	0.05	36204	tmprss13b_1
geneset_5418	0.05	36204	tmprss13b
geneset_5418	0.05	36204	tmprss15_1
geneset_5418	0.05	36204	tmprss15
geneset_5418	0.05	36204	tmprss2
geneset_5418	0.05	36204	tmprss3a
geneset_5418	0.05	36204	tmprss3b
geneset_5418	0.05	36204	tmprss4a
geneset_5418	0.05	36204	tmprss4b_1
geneset_5418	0.05	36204	tmprss4b
geneset_5418	0.05	36204	tmprss5
geneset_5418	0.05	36204	tmprss6
geneset_5418	0.05	36204	tmprss7_1
geneset_5418	0.05	36204	tmprss7
geneset_5418	0.05	36204	tmprss9
geneset_5418	0.05	36204	tnca
geneset_5418	0.05	36204	tncb_1
geneset_5418	0.05	36204	tncb
geneset_5418	0.05	36204	tnfaip6_1
geneset_5418	0.05	36204	tnfaip6
geneset_5418	0.05	36204	tnip2
geneset_5418	0.05	36204	tnn
geneset_5418	0.05	36204	tnr
geneset_5418	0.05	36204	tnxba
geneset_5418	0.05	36204	tpbg
geneset_5418	0.05	36204	tpbg1a
geneset_5418	0.05	36204	tpbg1b
geneset_5418	0.05	36204	tpbgl_1
geneset_5418	0.05	36204	tpbgl_2
geneset_5418	0.05	36204	tpbgl
geneset_5418	0.05	36204	tpm1
geneset_5418	0.05	36204	tpm2
geneset_5418	0.05	36204	tpm3
geneset_5418	0.05	36204	tpm4a_1
geneset_5418	0.05	36204	tpm4a
geneset_5418	0.05	36204	tpm4b
geneset_5418	0.05	36204	tpma
geneset_5418	0.05	36204	tpo
geneset_5418	0.05	36204	traf1
geneset_5418	0.05	36204	traf2a_1
geneset_5418	0.05	36204	traf2a_2
geneset_5418	0.05	36204	traf2a
geneset_5418	0.05	36204	traf2b
geneset_5418	0.05	36204	traf3
geneset_5418	0.05	36204	traf3ip3
geneset_5418	0.05	36204	traf4a_1
geneset_5418	0.05	36204	traf4a
geneset_5418	0.05	36204	traf4b
geneset_5418	0.05	36204	traf5
geneset_5418	0.05	36204	traf6
geneset_5418	0.05	36204	tril
geneset_5418	0.05	36204	trmt112_1
geneset_5418	0.05	36204	trmt112
geneset_5418	0.05	36204	tsc2
geneset_5418	0.05	36204	tsga10
geneset_5418	0.05	36204	tsku
geneset_5418	0.05	36204	tspeara
geneset_5418	0.05	36204	tspearb
geneset_5418	0.05	36204	tspy
geneset_5418	0.05	36204	tstd1_1
geneset_5418	0.05	36204	tstd1
geneset_5418	0.05	36204	tstd3
geneset_5418	0.05	36204	ttc27_1
geneset_5418	0.05	36204	ttc27_2
geneset_5418	0.05	36204	ttc27
geneset_5418	0.05	36204	ttn.1
geneset_5418	0.05	36204	ttn.2
geneset_5418	0.05	36204	ttpa
geneset_5418	0.05	36204	ttpal_1
geneset_5418	0.05	36204	ttpal
geneset_5418	0.05	36204	ttr
geneset_5418	0.05	36204	twsg1a
geneset_5418	0.05	36204	twsg1b_1
geneset_5418	0.05	36204	twsg1b
geneset_5418	0.05	36204	txndc9_1
geneset_5418	0.05	36204	txndc9
geneset_5418	0.05	36204	tyw1
geneset_5418	0.05	36204	tyw3
geneset_5418	0.05	36204	ube3d
geneset_5418	0.05	36204	ucn3l
geneset_5418	0.05	36204	umodl1
geneset_5418	0.05	36204	unc5a
geneset_5418	0.05	36204	unc5b
geneset_5418	0.05	36204	unc5ca
geneset_5418	0.05	36204	unc5cb
geneset_5418	0.05	36204	unc5da_1
geneset_5418	0.05	36204	unc5da
geneset_5418	0.05	36204	unc5db
geneset_5418	0.05	36204	uraha
geneset_5418	0.05	36204	urahb
geneset_5418	0.05	36204	ush1c_1
geneset_5418	0.05	36204	ush1c
geneset_5418	0.05	36204	ush2a
geneset_5418	0.05	36204	vasna_1
geneset_5418	0.05	36204	vasna
geneset_5418	0.05	36204	vasnb
geneset_5418	0.05	36204	vcam1a
geneset_5418	0.05	36204	vcam1b_1
geneset_5418	0.05	36204	vcam1b
geneset_5418	0.05	36204	vcana
geneset_5418	0.05	36204	vcanb
geneset_5418	0.05	36204	vgll2a
geneset_5418	0.05	36204	vgll2b
geneset_5418	0.05	36204	vgll3_1
geneset_5418	0.05	36204	vgll3
geneset_5418	0.05	36204	vil1
geneset_5418	0.05	36204	vill
geneset_5418	0.05	36204	vipr1a
geneset_5418	0.05	36204	vipr1b
geneset_5418	0.05	36204	vipr2_1
geneset_5418	0.05	36204	vipr2_2
geneset_5418	0.05	36204	vipr2
geneset_5418	0.05	36204	vit
geneset_5418	0.05	36204	vldlr
geneset_5418	0.05	36204	vps51_1
geneset_5418	0.05	36204	vps51
geneset_5418	0.05	36204	vps9d1
geneset_5418	0.05	36204	vsig10_1
geneset_5418	0.05	36204	vsig10
geneset_5418	0.05	36204	vsig10l
geneset_5418	0.05	36204	vsig10l2
geneset_5418	0.05	36204	vsig8a_1
geneset_5418	0.05	36204	vsig8a
geneset_5418	0.05	36204	vsig8b
geneset_5418	0.05	36204	vstm5
geneset_5418	0.05	36204	vtg1_1
geneset_5418	0.05	36204	vtg1
geneset_5418	0.05	36204	vtg2_1
geneset_5418	0.05	36204	vtg2_2
geneset_5418	0.05	36204	vtg2
geneset_5418	0.05	36204	vtg3
geneset_5418	0.05	36204	vtg4_1
geneset_5418	0.05	36204	vtg4
geneset_5418	0.05	36204	vtg5_1
geneset_5418	0.05	36204	vtg5
geneset_5418	0.05	36204	vtg6_1
geneset_5418	0.05	36204	vtg6
geneset_5418	0.05	36204	vtg7_1
geneset_5418	0.05	36204	vtg7_2
geneset_5418	0.05	36204	vtg7
geneset_5418	0.05	36204	vtg8_1
geneset_5418	0.05	36204	vtg8_2
geneset_5418	0.05	36204	vtg8
geneset_5418	0.05	36204	vtna
geneset_5418	0.05	36204	vtnb
geneset_5418	0.05	36204	vwa1
geneset_5418	0.05	36204	vwa10.1
geneset_5418	0.05	36204	vwa10.2
geneset_5418	0.05	36204	vwa11
geneset_5418	0.05	36204	vwa2_1
geneset_5418	0.05	36204	vwa2
geneset_5418	0.05	36204	vwa7
geneset_5418	0.05	36204	vwc2
geneset_5418	0.05	36204	vwc2l
geneset_5418	0.05	36204	vwde
geneset_5418	0.05	36204	vwf
geneset_5418	0.05	36204	wbp2
geneset_5418	0.05	36204	wbp2nl
geneset_5418	0.05	36204	wfdc2_1
geneset_5418	0.05	36204	wfdc2
geneset_5418	0.05	36204	wfikkn1
geneset_5418	0.05	36204	wfikkn2a
geneset_5418	0.05	36204	wfikkn2b
geneset_5418	0.05	36204	whrna_1
geneset_5418	0.05	36204	whrna
geneset_5418	0.05	36204	whrnb_1
geneset_5418	0.05	36204	whrnb_2
geneset_5418	0.05	36204	whrnb
geneset_5418	0.05	36204	wif1
geneset_5418	0.05	36204	wscd1a
geneset_5418	0.05	36204	wscd1b_1
geneset_5418	0.05	36204	wscd1b
geneset_5418	0.05	36204	wscd2
geneset_5418	0.05	36204	wu:fb63a08
geneset_5418	0.05	36204	wu:fb74b10
geneset_5418	0.05	36204	wu:fc23c09
geneset_5418	0.05	36204	wu:fc38h03
geneset_5418	0.05	36204	wu:fi34b01
geneset_5418	0.05	36204	wu:fi34e01
geneset_5418	0.05	36204	wu:fi46h04
geneset_5418	0.05	36204	xbp1
geneset_5418	0.05	36204	xiap_1
geneset_5418	0.05	36204	xiap
geneset_5418	0.05	36204	xpnpep1
geneset_5418	0.05	36204	xpnpep2
geneset_5418	0.05	36204	xpo4_1
geneset_5418	0.05	36204	xpo4
geneset_5418	0.05	36204	xpo7_1
geneset_5418	0.05	36204	xpo7_2
geneset_5418	0.05	36204	xpo7
geneset_5418	0.05	36204	xrra1
geneset_5418	0.05	36204	yjefn3
geneset_5418	0.05	36204	zanl
geneset_5418	0.05	36204	zfand1_1
geneset_5418	0.05	36204	zfand1
geneset_5418	0.05	36204	zfand2a
geneset_5418	0.05	36204	zgc:100868
geneset_5418	0.05	36204	zgc:101783
geneset_5418	0.05	36204	zgc:109913
geneset_5418	0.05	36204	zgc:112038
geneset_5418	0.05	36204	zgc:112285
geneset_5418	0.05	36204	zgc:112964
geneset_5418	0.05	36204	zgc:113232_1
geneset_5418	0.05	36204	zgc:113232
geneset_5418	0.05	36204	zgc:113274_1
geneset_5418	0.05	36204	zgc:113274
geneset_5418	0.05	36204	zgc:113307
geneset_5418	0.05	36204	zgc:113337
geneset_5418	0.05	36204	zgc:113531
geneset_5418	0.05	36204	zgc:114200
geneset_5418	0.05	36204	zgc:123181
geneset_5418	0.05	36204	zgc:123217
geneset_5418	0.05	36204	zgc:123295
geneset_5418	0.05	36204	zgc:136410
geneset_5418	0.05	36204	zgc:152863
geneset_5418	0.05	36204	zgc:152891
geneset_5418	0.05	36204	zgc:152904
geneset_5418	0.05	36204	zgc:152938
geneset_5418	0.05	36204	zgc:153499
geneset_5418	0.05	36204	zgc:153704
geneset_5418	0.05	36204	zgc:153760
geneset_5418	0.05	36204	zgc:153896_1
geneset_5418	0.05	36204	zgc:153896
geneset_5418	0.05	36204	zgc:153913
geneset_5418	0.05	36204	zgc:153932
geneset_5418	0.05	36204	zgc:153968
geneset_5418	0.05	36204	zgc:154125
geneset_5418	0.05	36204	zgc:154142
geneset_5418	0.05	36204	zgc:158423_1
geneset_5418	0.05	36204	zgc:158423
geneset_5418	0.05	36204	zgc:158432_1
geneset_5418	0.05	36204	zgc:158432
geneset_5418	0.05	36204	zgc:162060
geneset_5418	0.05	36204	zgc:162344
geneset_5418	0.05	36204	zgc:162928
geneset_5418	0.05	36204	zgc:163079_1
geneset_5418	0.05	36204	zgc:163079
geneset_5418	0.05	36204	zgc:165423
geneset_5418	0.05	36204	zgc:165604_1
geneset_5418	0.05	36204	zgc:165604
geneset_5418	0.05	36204	zgc:171424
geneset_5418	0.05	36204	zgc:171470
geneset_5418	0.05	36204	zgc:171509
geneset_5418	0.05	36204	zgc:171566
geneset_5418	0.05	36204	zgc:171592
geneset_5418	0.05	36204	zgc:171717_1
geneset_5418	0.05	36204	zgc:171717
geneset_5418	0.05	36204	zgc:171740
geneset_5418	0.05	36204	zgc:171776
geneset_5418	0.05	36204	zgc:171781_1
geneset_5418	0.05	36204	zgc:171781
geneset_5418	0.05	36204	zgc:172053
geneset_5418	0.05	36204	zgc:172106
geneset_5418	0.05	36204	zgc:172122
geneset_5418	0.05	36204	zgc:172136
geneset_5418	0.05	36204	zgc:172182
geneset_5418	0.05	36204	zgc:172218_1
geneset_5418	0.05	36204	zgc:172218
geneset_5418	0.05	36204	zgc:172282
geneset_5418	0.05	36204	zgc:173545_1
geneset_5418	0.05	36204	zgc:173545
geneset_5418	0.05	36204	zgc:173556
geneset_5418	0.05	36204	zgc:174698
geneset_5418	0.05	36204	zgc:174862
geneset_5418	0.05	36204	zgc:174904
geneset_5418	0.05	36204	zgc:175135
geneset_5418	0.05	36204	zgc:194252
geneset_5418	0.05	36204	zgc:194887
geneset_5418	0.05	36204	zgc:198329_1
geneset_5418	0.05	36204	zgc:198329
geneset_5418	0.05	36204	zgc:66455
geneset_5418	0.05	36204	zgc:66472
geneset_5418	0.05	36204	zgc:77784_1
geneset_5418	0.05	36204	zgc:77784
geneset_5418	0.05	36204	zgc:92313
geneset_5418	0.05	36204	zgc:92590
geneset_5418	0.05	36204	zmp:0000000625
geneset_5418	0.05	36204	zmp:0000000650
geneset_5418	0.05	36204	zmp:0000000760
geneset_5418	0.05	36204	zmp:0000000896
geneset_5418	0.05	36204	zmp:0000000924_1
geneset_5418	0.05	36204	zmp:0000000924
geneset_5418	0.05	36204	zmp:0000000936
geneset_5418	0.05	36204	zmp:0000000937
geneset_5418	0.05	36204	zmp:0000000971
geneset_5418	0.05	36204	zmp:0000000997_1
geneset_5418	0.05	36204	zmp:0000000997
geneset_5418	0.05	36204	zmp:0000001074
geneset_5418	0.05	36204	zmp:0000001082
geneset_5418	0.05	36204	zmp:0000001088
geneset_5418	0.05	36204	znhit2_1
geneset_5418	0.05	36204	znhit2_2
geneset_5418	0.05	36204	znhit2
geneset_5418	0.05	36204	zp2.1
geneset_5418	0.05	36204	zp2.2
geneset_5418	0.05	36204	zp2.3
geneset_5418	0.05	36204	zp2.5
geneset_5418	0.05	36204	zp2.6
geneset_5418	0.05	36204	zp2l1_1
geneset_5418	0.05	36204	zp2l1
geneset_5418	0.05	36204	zp2l2
geneset_5418	0.05	36204	zp3
geneset_5418	0.05	36204	zp3.1
geneset_5418	0.05	36204	zp3.2
geneset_5418	0.05	36204	zp3a.1
geneset_5418	0.05	36204	zp3a.2
geneset_5418	0.05	36204	zp3b
geneset_5418	0.05	36204	zp3c
geneset_5418	0.05	36204	zp3d.1
geneset_5418	0.05	36204	zp3d.2
geneset_5418	0.05	36204	zp3e
geneset_5418	0.05	36204	zp3f.1_1
geneset_5418	0.05	36204	zp3f.1
geneset_5418	0.05	36204	zp3f.2_1
geneset_5418	0.05	36204	zp3f.2
geneset_5418	0.05	36204	zpax1
geneset_5418	0.05	36204	zpax2
geneset_5418	0.05	36204	zpax4_1
geneset_5418	0.05	36204	zpax4
geneset_5418	0.05	36204	zpcx_1
geneset_5418	0.05	36204	zpcx
geneset_5418	0.05	36204	zpd
geneset_5418	0.05	36204	zpld1a_1
geneset_5418	0.05	36204	zpld1a
geneset_5418	0.05	36204	zpld1b
geneset_5419	0.01	125783	a1cf
geneset_5419	0.01	125783	aaas
geneset_5419	0.01	125783	aagab_1
geneset_5419	0.01	125783	aagab
geneset_5419	0.01	125783	aak1a
geneset_5419	0.01	125783	aak1b
geneset_5419	0.01	125783	aamp
geneset_5419	0.01	125783	aars1_1
geneset_5419	0.01	125783	aars1
geneset_5419	0.01	125783	aars2_1
geneset_5419	0.01	125783	aars2
geneset_5419	0.01	125783	aarsd1
geneset_5419	0.01	125783	aatka
geneset_5419	0.01	125783	aatkb_1
geneset_5419	0.01	125783	aatkb_2
geneset_5419	0.01	125783	aatkb
geneset_5419	0.01	125783	abat
geneset_5419	0.01	125783	abhd14a
geneset_5419	0.01	125783	abhd14b
geneset_5419	0.01	125783	abhd15a_1
geneset_5419	0.01	125783	abhd15a
geneset_5419	0.01	125783	abhd18
geneset_5419	0.01	125783	abhd2a
geneset_5419	0.01	125783	abhd2b_1
geneset_5419	0.01	125783	abhd2b
geneset_5419	0.01	125783	abhd3
geneset_5419	0.01	125783	abi1a
geneset_5419	0.01	125783	abi1b
geneset_5419	0.01	125783	abi2a_1
geneset_5419	0.01	125783	abi2a
geneset_5419	0.01	125783	abi2b
geneset_5419	0.01	125783	abi3a
geneset_5419	0.01	125783	abi3b
geneset_5419	0.01	125783	abi3bp
geneset_5419	0.01	125783	abi3bpb_1
geneset_5419	0.01	125783	abi3bpb_2
geneset_5419	0.01	125783	abi3bpb
geneset_5419	0.01	125783	abitram
geneset_5419	0.01	125783	abl1
geneset_5419	0.01	125783	abl2
geneset_5419	0.01	125783	abr
geneset_5419	0.01	125783	abraa
geneset_5419	0.01	125783	abrab
geneset_5419	0.01	125783	abracl
geneset_5419	0.01	125783	abt1
geneset_5419	0.01	125783	abtb2a
geneset_5419	0.01	125783	abtb2b_1
geneset_5419	0.01	125783	abtb2b
geneset_5419	0.01	125783	acaa1
geneset_5419	0.01	125783	acaa2
geneset_5419	0.01	125783	acana
geneset_5419	0.01	125783	acanb_1
geneset_5419	0.01	125783	acanb
geneset_5419	0.01	125783	acap1_1
geneset_5419	0.01	125783	acap1
geneset_5419	0.01	125783	acap2a
geneset_5419	0.01	125783	acap2b
geneset_5419	0.01	125783	acap3a
geneset_5419	0.01	125783	acap3b
geneset_5419	0.01	125783	acat1
geneset_5419	0.01	125783	acat2
geneset_5419	0.01	125783	acbd3
geneset_5419	0.01	125783	acbd4
geneset_5419	0.01	125783	acbd5a
geneset_5419	0.01	125783	acbd5b
geneset_5419	0.01	125783	acbd6
geneset_5419	0.01	125783	acbd7
geneset_5419	0.01	125783	ace
geneset_5419	0.01	125783	ace2
geneset_5419	0.01	125783	acer1
geneset_5419	0.01	125783	acer2
geneset_5419	0.01	125783	acer3
geneset_5419	0.01	125783	ache
geneset_5419	0.01	125783	acin1a_1
geneset_5419	0.01	125783	acin1a
geneset_5419	0.01	125783	acin1b
geneset_5419	0.01	125783	acot11a
geneset_5419	0.01	125783	acot11b
geneset_5419	0.01	125783	acot12
geneset_5419	0.01	125783	acot14_1
geneset_5419	0.01	125783	acot14
geneset_5419	0.01	125783	acot15
geneset_5419	0.01	125783	acot16
geneset_5419	0.01	125783	acot17_1
geneset_5419	0.01	125783	acot17
geneset_5419	0.01	125783	acot18_1
geneset_5419	0.01	125783	acot18
geneset_5419	0.01	125783	acot19
geneset_5419	0.01	125783	acot20
geneset_5419	0.01	125783	acot21
geneset_5419	0.01	125783	acot22
geneset_5419	0.01	125783	acot7
geneset_5419	0.01	125783	acot9.1_1
geneset_5419	0.01	125783	acot9.1
geneset_5419	0.01	125783	acot9.2_1
geneset_5419	0.01	125783	acot9.2
geneset_5419	0.01	125783	acta1a
geneset_5419	0.01	125783	acta1b
geneset_5419	0.01	125783	acta2
geneset_5419	0.01	125783	actb1_1
geneset_5419	0.01	125783	actb1
geneset_5419	0.01	125783	actb2
geneset_5419	0.01	125783	actc1a
geneset_5419	0.01	125783	actc1b
geneset_5419	0.01	125783	actc1c
geneset_5419	0.01	125783	actc2_1
geneset_5419	0.01	125783	actc2_2
geneset_5419	0.01	125783	actc2
geneset_5419	0.01	125783	acte1_1
geneset_5419	0.01	125783	acte1
geneset_5419	0.01	125783	actl6a_1
geneset_5419	0.01	125783	actl6a
geneset_5419	0.01	125783	actl6b
geneset_5419	0.01	125783	actr10
geneset_5419	0.01	125783	actr1b
geneset_5419	0.01	125783	actr2a
geneset_5419	0.01	125783	actr2b
geneset_5419	0.01	125783	actr3
geneset_5419	0.01	125783	actr3b
geneset_5419	0.01	125783	actr5
geneset_5419	0.01	125783	actr6
geneset_5419	0.01	125783	actr8
geneset_5419	0.01	125783	acvr1ba
geneset_5419	0.01	125783	acvr1bb
geneset_5419	0.01	125783	acvr1c
geneset_5419	0.01	125783	acvr1l
geneset_5419	0.01	125783	acvr2aa
geneset_5419	0.01	125783	acvr2ab
geneset_5419	0.01	125783	acvr2ba
geneset_5419	0.01	125783	acvrl1
geneset_5419	0.01	125783	adam10a
geneset_5419	0.01	125783	adam10b
geneset_5419	0.01	125783	adam11
geneset_5419	0.01	125783	adam12
geneset_5419	0.01	125783	adam12b
geneset_5419	0.01	125783	adam15
geneset_5419	0.01	125783	adam17a
geneset_5419	0.01	125783	adam17b
geneset_5419	0.01	125783	adam19a
geneset_5419	0.01	125783	adam19b
geneset_5419	0.01	125783	adam22
geneset_5419	0.01	125783	adam23a
geneset_5419	0.01	125783	adam28_1
geneset_5419	0.01	125783	adam28_2
geneset_5419	0.01	125783	adam28
geneset_5419	0.01	125783	adam8a
geneset_5419	0.01	125783	adam8b
geneset_5419	0.01	125783	adam9a
geneset_5419	0.01	125783	adam9b
geneset_5419	0.01	125783	adamts1
geneset_5419	0.01	125783	adamts10
geneset_5419	0.01	125783	adamts12
geneset_5419	0.01	125783	adamts13_1
geneset_5419	0.01	125783	adamts13
geneset_5419	0.01	125783	adamts15a_1
geneset_5419	0.01	125783	adamts15a
geneset_5419	0.01	125783	adamts17
geneset_5419	0.01	125783	adamts18
geneset_5419	0.01	125783	adamts2a
geneset_5419	0.01	125783	adamts3_1
geneset_5419	0.01	125783	adamts3_2
geneset_5419	0.01	125783	adamts3
geneset_5419	0.01	125783	adamts5
geneset_5419	0.01	125783	adamts6
geneset_5419	0.01	125783	adamts8a_1
geneset_5419	0.01	125783	adamts8a
geneset_5419	0.01	125783	adamts9
geneset_5419	0.01	125783	adamtsl2
geneset_5419	0.01	125783	adamtsl3
geneset_5419	0.01	125783	adamtsl4
geneset_5419	0.01	125783	adamtsl5
geneset_5419	0.01	125783	adamtsl7_1
geneset_5419	0.01	125783	adamtsl7
geneset_5419	0.01	125783	adap2
geneset_5419	0.01	125783	adat3
geneset_5419	0.01	125783	adcy1a
geneset_5419	0.01	125783	adcy1b
geneset_5419	0.01	125783	adcy2a_1
geneset_5419	0.01	125783	adcy2a
geneset_5419	0.01	125783	adcy2b
geneset_5419	0.01	125783	adcy3a
geneset_5419	0.01	125783	adcy3b
geneset_5419	0.01	125783	adcy5
geneset_5419	0.01	125783	adcy6a_1
geneset_5419	0.01	125783	adcy6a_2
geneset_5419	0.01	125783	adcy6a
geneset_5419	0.01	125783	adcy6b_1
geneset_5419	0.01	125783	adcy6b
geneset_5419	0.01	125783	adcy7
geneset_5419	0.01	125783	adcy8_1
geneset_5419	0.01	125783	adcy8
geneset_5419	0.01	125783	adcy9
geneset_5419	0.01	125783	adcyap1a
geneset_5419	0.01	125783	adcyap1b
geneset_5419	0.01	125783	adcyap1r1a
geneset_5419	0.01	125783	adcyap1r1b_1
geneset_5419	0.01	125783	adcyap1r1b
geneset_5419	0.01	125783	adgra1
geneset_5419	0.01	125783	adgra1a_1
geneset_5419	0.01	125783	adgra1a
geneset_5419	0.01	125783	adgra2
geneset_5419	0.01	125783	adgra3
geneset_5419	0.01	125783	adgrb1a
geneset_5419	0.01	125783	adgrb2
geneset_5419	0.01	125783	adgrb3_1
geneset_5419	0.01	125783	adgrb3
geneset_5419	0.01	125783	adgrd1
geneset_5419	0.01	125783	adgrd2
geneset_5419	0.01	125783	adgre10
geneset_5419	0.01	125783	adgre13_1
geneset_5419	0.01	125783	adgre14
geneset_5419	0.01	125783	adgre15
geneset_5419	0.01	125783	adgre5b.2
geneset_5419	0.01	125783	adgre5b.3
geneset_5419	0.01	125783	adgre9
geneset_5419	0.01	125783	adgrf11
geneset_5419	0.01	125783	adgrf3a_1
geneset_5419	0.01	125783	adgrf3a
geneset_5419	0.01	125783	adgrf3b
geneset_5419	0.01	125783	adgrf6
geneset_5419	0.01	125783	adgrf7
geneset_5419	0.01	125783	adgrf8
geneset_5419	0.01	125783	adgrg1
geneset_5419	0.01	125783	adgrg11_1
geneset_5419	0.01	125783	adgrg11
geneset_5419	0.01	125783	adgrg2a
geneset_5419	0.01	125783	adgrg3
geneset_5419	0.01	125783	adgrg4a_1
geneset_5419	0.01	125783	adgrg4a
geneset_5419	0.01	125783	adgrg6
geneset_5419	0.01	125783	adgrg7.1
geneset_5419	0.01	125783	adgrl1.1
geneset_5419	0.01	125783	adgrl1a_1
geneset_5419	0.01	125783	adgrl1a
geneset_5419	0.01	125783	adgrl2a
geneset_5419	0.01	125783	adgrl2b.1
geneset_5419	0.01	125783	adgrl3.1
geneset_5419	0.01	125783	adgrl4
geneset_5419	0.01	125783	adgrv1
geneset_5419	0.01	125783	adh5_1
geneset_5419	0.01	125783	adh5
geneset_5419	0.01	125783	adh5l
geneset_5419	0.01	125783	adh8a_1
geneset_5419	0.01	125783	adh8a
geneset_5419	0.01	125783	adh8b_1
geneset_5419	0.01	125783	adh8b
geneset_5419	0.01	125783	adipoqa
geneset_5419	0.01	125783	adipoqb
geneset_5419	0.01	125783	adissp
geneset_5419	0.01	125783	adka
geneset_5419	0.01	125783	adkb
geneset_5419	0.01	125783	admp
geneset_5419	0.01	125783	adprh
geneset_5419	0.01	125783	adprhl1
geneset_5419	0.01	125783	adprs_1
geneset_5419	0.01	125783	adprs
geneset_5419	0.01	125783	aebp1a
geneset_5419	0.01	125783	aebp1b
geneset_5419	0.01	125783	aep1
geneset_5419	0.01	125783	afdna
geneset_5419	0.01	125783	afg2a
geneset_5419	0.01	125783	afg2b
geneset_5419	0.01	125783	afg3l1
geneset_5419	0.01	125783	afg3l2
geneset_5419	0.01	125783	agap1_1
geneset_5419	0.01	125783	agap1
geneset_5419	0.01	125783	agap2
geneset_5419	0.01	125783	agap3
geneset_5419	0.01	125783	agfg1a
geneset_5419	0.01	125783	agfg1b
geneset_5419	0.01	125783	agfg2_1
geneset_5419	0.01	125783	agfg2
geneset_5419	0.01	125783	aggf1
geneset_5419	0.01	125783	agmat
geneset_5419	0.01	125783	agps
geneset_5419	0.01	125783	agrn_1
geneset_5419	0.01	125783	agrn_2
geneset_5419	0.01	125783	agrn
geneset_5419	0.01	125783	agrp_1
geneset_5419	0.01	125783	agrp
geneset_5419	0.01	125783	agxt2
geneset_5419	0.01	125783	ahdc1
geneset_5419	0.01	125783	ahi1
geneset_5419	0.01	125783	ahnak
geneset_5419	0.01	125783	ahsa1a
geneset_5419	0.01	125783	ahsa1b
geneset_5419	0.01	125783	aifm1_1
geneset_5419	0.01	125783	aifm1
geneset_5419	0.01	125783	aifm2
geneset_5419	0.01	125783	aifm3_1
geneset_5419	0.01	125783	aifm3
geneset_5419	0.01	125783	aifm4
geneset_5419	0.01	125783	aifm5
geneset_5419	0.01	125783	aimp1a
geneset_5419	0.01	125783	aimp1b
geneset_5419	0.01	125783	aimp2
geneset_5419	0.01	125783	aip
geneset_5419	0.01	125783	aipl1_1
geneset_5419	0.01	125783	aipl1
geneset_5419	0.01	125783	aire
geneset_5419	0.01	125783	ak1
geneset_5419	0.01	125783	ak2
geneset_5419	0.01	125783	ak3
geneset_5419	0.01	125783	ak4
geneset_5419	0.01	125783	ak5
geneset_5419	0.01	125783	ak5l
geneset_5419	0.01	125783	ak7a
geneset_5419	0.01	125783	ak7b
geneset_5419	0.01	125783	ak8_1
geneset_5419	0.01	125783	ak8_2
geneset_5419	0.01	125783	ak8
geneset_5419	0.01	125783	ak9
geneset_5419	0.01	125783	akap13
geneset_5419	0.01	125783	akap1a_1
geneset_5419	0.01	125783	akap1a
geneset_5419	0.01	125783	akap1b
geneset_5419	0.01	125783	akap7
geneset_5419	0.01	125783	akap9
geneset_5419	0.01	125783	akr1a1a_1
geneset_5419	0.01	125783	akr1a1a
geneset_5419	0.01	125783	akr1a1b_1
geneset_5419	0.01	125783	akr1a1b
geneset_5419	0.01	125783	akr1b1.1
geneset_5419	0.01	125783	akr1b1.2
geneset_5419	0.01	125783	akr7a3
geneset_5419	0.01	125783	akt1
geneset_5419	0.01	125783	akt1s1
geneset_5419	0.01	125783	akt2
geneset_5419	0.01	125783	akt2l
geneset_5419	0.01	125783	akt3a_1
geneset_5419	0.01	125783	akt3a
geneset_5419	0.01	125783	akt3b
geneset_5419	0.01	125783	aktip_1
geneset_5419	0.01	125783	aktip
geneset_5419	0.01	125783	alcama_1
geneset_5419	0.01	125783	alcama
geneset_5419	0.01	125783	alcamb
geneset_5419	0.01	125783	aldh16a1
geneset_5419	0.01	125783	aldh1a2_1
geneset_5419	0.01	125783	aldh1a2
geneset_5419	0.01	125783	aldh1a3
geneset_5419	0.01	125783	aldh1l1_1
geneset_5419	0.01	125783	aldh1l1
geneset_5419	0.01	125783	aldh1l2
geneset_5419	0.01	125783	aldh2.1
geneset_5419	0.01	125783	aldh2.2
geneset_5419	0.01	125783	aldh3a1
geneset_5419	0.01	125783	aldh3a2a
geneset_5419	0.01	125783	aldh3a2b
geneset_5419	0.01	125783	aldh3b1
geneset_5419	0.01	125783	aldh3b4
geneset_5419	0.01	125783	aldh4a1
geneset_5419	0.01	125783	aldh5a1_1
geneset_5419	0.01	125783	aldh5a1
geneset_5419	0.01	125783	aldh6a1
geneset_5419	0.01	125783	aldh7a1
geneset_5419	0.01	125783	aldh8a1_1
geneset_5419	0.01	125783	aldh8a1
geneset_5419	0.01	125783	aldh9a1a.1_1
geneset_5419	0.01	125783	aldh9a1a.1
geneset_5419	0.01	125783	aldh9a1a.2_1
geneset_5419	0.01	125783	aldh9a1a.2
geneset_5419	0.01	125783	aldh9a1b
geneset_5419	0.01	125783	aldoaa
geneset_5419	0.01	125783	aldoab
geneset_5419	0.01	125783	aldob
geneset_5419	0.01	125783	aldoca_1
geneset_5419	0.01	125783	aldoca
geneset_5419	0.01	125783	aldocb
geneset_5419	0.01	125783	alg13
geneset_5419	0.01	125783	alk
geneset_5419	0.01	125783	alkal1
geneset_5419	0.01	125783	alkal2a
geneset_5419	0.01	125783	alkal2b
geneset_5419	0.01	125783	alkbh5
geneset_5419	0.01	125783	alox12
geneset_5419	0.01	125783	alox5a_1
geneset_5419	0.01	125783	alox5a
geneset_5419	0.01	125783	alox5ap_1
geneset_5419	0.01	125783	alox5ap
geneset_5419	0.01	125783	alox5b.1
geneset_5419	0.01	125783	alox5b.2
geneset_5419	0.01	125783	alox5b.3
geneset_5419	0.01	125783	alpk1
geneset_5419	0.01	125783	alpk2
geneset_5419	0.01	125783	alpk3a_1
geneset_5419	0.01	125783	alpk3a_2
geneset_5419	0.01	125783	alpk3a
geneset_5419	0.01	125783	alpk3b_1
geneset_5419	0.01	125783	alpk3b
geneset_5419	0.01	125783	als2a_1
geneset_5419	0.01	125783	als2a
geneset_5419	0.01	125783	als2b
geneset_5419	0.01	125783	alyref
geneset_5419	0.01	125783	ambp_1
geneset_5419	0.01	125783	ambp
geneset_5419	0.01	125783	ambra1a
geneset_5419	0.01	125783	ambra1b
geneset_5419	0.01	125783	amfra
geneset_5419	0.01	125783	amfrb
geneset_5419	0.01	125783	amh
geneset_5419	0.01	125783	amigo1
geneset_5419	0.01	125783	amigo3_1
geneset_5419	0.01	125783	amigo3
geneset_5419	0.01	125783	amn
geneset_5419	0.01	125783	amn1_1
geneset_5419	0.01	125783	amn1
geneset_5419	0.01	125783	amot
geneset_5419	0.01	125783	amotl1
geneset_5419	0.01	125783	amotl2a
geneset_5419	0.01	125783	amotl2b
geneset_5419	0.01	125783	amy2a
geneset_5419	0.01	125783	amy2al1
geneset_5419	0.01	125783	amy2al2
geneset_5419	0.01	125783	anapc1
geneset_5419	0.01	125783	anapc10
geneset_5419	0.01	125783	anapc11_1
geneset_5419	0.01	125783	anapc11
geneset_5419	0.01	125783	anapc16
geneset_5419	0.01	125783	anapc2
geneset_5419	0.01	125783	anapc7
geneset_5419	0.01	125783	angel1_1
geneset_5419	0.01	125783	angel1
geneset_5419	0.01	125783	angel2
geneset_5419	0.01	125783	angpt1
geneset_5419	0.01	125783	angpt2a
geneset_5419	0.01	125783	angpt2b
geneset_5419	0.01	125783	angpt4
geneset_5419	0.01	125783	angptl1a
geneset_5419	0.01	125783	angptl1b
geneset_5419	0.01	125783	angptl2a
geneset_5419	0.01	125783	angptl2b
geneset_5419	0.01	125783	angptl3
geneset_5419	0.01	125783	angptl4
geneset_5419	0.01	125783	angptl5_1
geneset_5419	0.01	125783	angptl5
geneset_5419	0.01	125783	angptl6
geneset_5419	0.01	125783	angptl7_1
geneset_5419	0.01	125783	angptl7
geneset_5419	0.01	125783	angptl8
geneset_5419	0.01	125783	ank1a
geneset_5419	0.01	125783	ank1b_1
geneset_5419	0.01	125783	ank1b
geneset_5419	0.01	125783	ank2a_1
geneset_5419	0.01	125783	ank2a
geneset_5419	0.01	125783	ank2b
geneset_5419	0.01	125783	ank3a_1
geneset_5419	0.01	125783	ank3a
geneset_5419	0.01	125783	ank3b
geneset_5419	0.01	125783	ankar
geneset_5419	0.01	125783	ankdd1a
geneset_5419	0.01	125783	ankdd1b
geneset_5419	0.01	125783	ankef1a
geneset_5419	0.01	125783	ankef1b
geneset_5419	0.01	125783	ankfy1_1
geneset_5419	0.01	125783	ankfy1
geneset_5419	0.01	125783	ankhd1
geneset_5419	0.01	125783	ankib1a
geneset_5419	0.01	125783	ankib1b
geneset_5419	0.01	125783	ankk1
geneset_5419	0.01	125783	ankmy1_1
geneset_5419	0.01	125783	ankmy1
geneset_5419	0.01	125783	ankmy2a
geneset_5419	0.01	125783	ankra2_1
geneset_5419	0.01	125783	ankra2
geneset_5419	0.01	125783	ankrd10a_1
geneset_5419	0.01	125783	ankrd10a
geneset_5419	0.01	125783	ankrd10b
geneset_5419	0.01	125783	ankrd11
geneset_5419	0.01	125783	ankrd12
geneset_5419	0.01	125783	ankrd13a
geneset_5419	0.01	125783	ankrd13b
geneset_5419	0.01	125783	ankrd13c
geneset_5419	0.01	125783	ankrd13d_1
geneset_5419	0.01	125783	ankrd13d
geneset_5419	0.01	125783	ankrd16_1
geneset_5419	0.01	125783	ankrd16
geneset_5419	0.01	125783	ankrd1a_1
geneset_5419	0.01	125783	ankrd1a_2
geneset_5419	0.01	125783	ankrd1a
geneset_5419	0.01	125783	ankrd1b
geneset_5419	0.01	125783	ankrd2
geneset_5419	0.01	125783	ankrd22
geneset_5419	0.01	125783	ankrd24_1
geneset_5419	0.01	125783	ankrd24
geneset_5419	0.01	125783	ankrd27
geneset_5419	0.01	125783	ankrd28b
geneset_5419	0.01	125783	ankrd29_1
geneset_5419	0.01	125783	ankrd29
geneset_5419	0.01	125783	ankrd31_1
geneset_5419	0.01	125783	ankrd31
geneset_5419	0.01	125783	ankrd33aa
geneset_5419	0.01	125783	ankrd33ab_1
geneset_5419	0.01	125783	ankrd33ab
geneset_5419	0.01	125783	ankrd33ba_1
geneset_5419	0.01	125783	ankrd33ba
geneset_5419	0.01	125783	ankrd33bb
geneset_5419	0.01	125783	ankrd34a
geneset_5419	0.01	125783	ankrd34ba
geneset_5419	0.01	125783	ankrd34bb
geneset_5419	0.01	125783	ankrd34c
geneset_5419	0.01	125783	ankrd37_1
geneset_5419	0.01	125783	ankrd37
geneset_5419	0.01	125783	ankrd39
geneset_5419	0.01	125783	ankrd40
geneset_5419	0.01	125783	ankrd44
geneset_5419	0.01	125783	ankrd45
geneset_5419	0.01	125783	ankrd46a
geneset_5419	0.01	125783	ankrd46b
geneset_5419	0.01	125783	ankrd49
geneset_5419	0.01	125783	ankrd50
geneset_5419	0.01	125783	ankrd50l
geneset_5419	0.01	125783	ankrd52a_1
geneset_5419	0.01	125783	ankrd52a
geneset_5419	0.01	125783	ankrd52b
geneset_5419	0.01	125783	ankrd53
geneset_5419	0.01	125783	ankrd54
geneset_5419	0.01	125783	ankrd55
geneset_5419	0.01	125783	ankrd63
geneset_5419	0.01	125783	ankrd66_1
geneset_5419	0.01	125783	ankrd66
geneset_5419	0.01	125783	ankrd67_1
geneset_5419	0.01	125783	ankrd67
geneset_5419	0.01	125783	ankrd6a
geneset_5419	0.01	125783	ankrd6b
geneset_5419	0.01	125783	anks1ab
geneset_5419	0.01	125783	anks1b
geneset_5419	0.01	125783	anks3
geneset_5419	0.01	125783	anks4b
geneset_5419	0.01	125783	ankzf1
geneset_5419	0.01	125783	anln
geneset_5419	0.01	125783	anln2_1
geneset_5419	0.01	125783	anln2
geneset_5419	0.01	125783	ano9a
geneset_5419	0.01	125783	anos1a
geneset_5419	0.01	125783	anos1b
geneset_5419	0.01	125783	anp32a
geneset_5419	0.01	125783	anp32b
geneset_5419	0.01	125783	anp32e
geneset_5419	0.01	125783	anpepa_1
geneset_5419	0.01	125783	anpepa
geneset_5419	0.01	125783	anpepb.1
geneset_5419	0.01	125783	anpepla_1
geneset_5419	0.01	125783	anpepla
geneset_5419	0.01	125783	anpeplb_1
geneset_5419	0.01	125783	anpeplb
geneset_5419	0.01	125783	antxr1a
geneset_5419	0.01	125783	antxr1b
geneset_5419	0.01	125783	antxr1c
geneset_5419	0.01	125783	antxr1d
geneset_5419	0.01	125783	antxr2a_1
geneset_5419	0.01	125783	antxr2a
geneset_5419	0.01	125783	antxr2b_1
geneset_5419	0.01	125783	antxr2b
geneset_5419	0.01	125783	anxa11a
geneset_5419	0.01	125783	anxa11b
geneset_5419	0.01	125783	anxa13
geneset_5419	0.01	125783	anxa13l
geneset_5419	0.01	125783	anxa14
geneset_5419	0.01	125783	anxa1a
geneset_5419	0.01	125783	anxa1b
geneset_5419	0.01	125783	anxa1c
geneset_5419	0.01	125783	anxa1d
geneset_5419	0.01	125783	anxa2a
geneset_5419	0.01	125783	anxa2b_1
geneset_5419	0.01	125783	anxa2b_2
geneset_5419	0.01	125783	anxa2b
geneset_5419	0.01	125783	anxa3a_1
geneset_5419	0.01	125783	anxa3a
geneset_5419	0.01	125783	anxa3b_1
geneset_5419	0.01	125783	anxa3b
geneset_5419	0.01	125783	anxa4
geneset_5419	0.01	125783	anxa5a
geneset_5419	0.01	125783	anxa5b
geneset_5419	0.01	125783	anxa6
geneset_5419	0.01	125783	aopep_1
geneset_5419	0.01	125783	aopep
geneset_5419	0.01	125783	ap1b1
geneset_5419	0.01	125783	ap1g1
geneset_5419	0.01	125783	ap1g2_1
geneset_5419	0.01	125783	ap1g2
geneset_5419	0.01	125783	ap2a1
geneset_5419	0.01	125783	ap2b1
geneset_5419	0.01	125783	ap3b1a
geneset_5419	0.01	125783	ap3b2
geneset_5419	0.01	125783	ap3d1_1
geneset_5419	0.01	125783	ap3d1
geneset_5419	0.01	125783	ap4b1
geneset_5419	0.01	125783	ap4e1
geneset_5419	0.01	125783	ap5m1
geneset_5419	0.01	125783	apaf1
geneset_5419	0.01	125783	apba1a
geneset_5419	0.01	125783	apba1b
geneset_5419	0.01	125783	apba2a
geneset_5419	0.01	125783	apba2b
geneset_5419	0.01	125783	apbb1ip
geneset_5419	0.01	125783	apcs_1
geneset_5419	0.01	125783	apcs
geneset_5419	0.01	125783	apeh
geneset_5419	0.01	125783	aph1b_1
geneset_5419	0.01	125783	aph1b
geneset_5419	0.01	125783	aplp1
geneset_5419	0.01	125783	aplp2
geneset_5419	0.01	125783	apnl
geneset_5419	0.01	125783	apoba
geneset_5419	0.01	125783	apobb.1
geneset_5419	0.01	125783	apobb.2
geneset_5419	0.01	125783	apoda.1
geneset_5419	0.01	125783	apoda.2
geneset_5419	0.01	125783	apodb
geneset_5419	0.01	125783	apol
geneset_5419	0.01	125783	apol1_1
geneset_5419	0.01	125783	apol1
geneset_5419	0.01	125783	apold1a_1
geneset_5419	0.01	125783	apold1a
geneset_5419	0.01	125783	apold1b
geneset_5419	0.01	125783	appa
geneset_5419	0.01	125783	appb_1
geneset_5419	0.01	125783	appb
geneset_5419	0.01	125783	appbp2
geneset_5419	0.01	125783	appl1
geneset_5419	0.01	125783	appl2
geneset_5419	0.01	125783	aptx
geneset_5419	0.01	125783	aqp10a_1
geneset_5419	0.01	125783	aqp10a
geneset_5419	0.01	125783	aqp10b
geneset_5419	0.01	125783	aqp11
geneset_5419	0.01	125783	aqp12
geneset_5419	0.01	125783	aqp1a.1
geneset_5419	0.01	125783	aqp1a.2
geneset_5419	0.01	125783	aqp3a
geneset_5419	0.01	125783	aqp3b
geneset_5419	0.01	125783	aqp4
geneset_5419	0.01	125783	aqp7
geneset_5419	0.01	125783	aqp8a.1_1
geneset_5419	0.01	125783	aqp8a.1
geneset_5419	0.01	125783	aqp8a.2_1
geneset_5419	0.01	125783	aqp8a.2
geneset_5419	0.01	125783	aqp8b
geneset_5419	0.01	125783	aqp9a
geneset_5419	0.01	125783	aqp9b_1
geneset_5419	0.01	125783	aqp9b
geneset_5419	0.01	125783	aqr
geneset_5419	0.01	125783	araf
geneset_5419	0.01	125783	arap1a
geneset_5419	0.01	125783	arap2
geneset_5419	0.01	125783	arap3
geneset_5419	0.01	125783	areg_1
geneset_5419	0.01	125783	areg
geneset_5419	0.01	125783	arel1
geneset_5419	0.01	125783	arfgap1
geneset_5419	0.01	125783	arfgap2
geneset_5419	0.01	125783	arfgap3
geneset_5419	0.01	125783	arfgef1
geneset_5419	0.01	125783	arfgef2
geneset_5419	0.01	125783	arfgef3
geneset_5419	0.01	125783	arg1_1
geneset_5419	0.01	125783	arg1
geneset_5419	0.01	125783	arg2
geneset_5419	0.01	125783	arhgap1
geneset_5419	0.01	125783	arhgap10_1
geneset_5419	0.01	125783	arhgap10
geneset_5419	0.01	125783	arhgap11a
geneset_5419	0.01	125783	arhgap12a
geneset_5419	0.01	125783	arhgap12b_1
geneset_5419	0.01	125783	arhgap12b
geneset_5419	0.01	125783	arhgap15
geneset_5419	0.01	125783	arhgap17a_1
geneset_5419	0.01	125783	arhgap17a
geneset_5419	0.01	125783	arhgap17b
geneset_5419	0.01	125783	arhgap18
geneset_5419	0.01	125783	arhgap19
geneset_5419	0.01	125783	arhgap20_1
geneset_5419	0.01	125783	arhgap20
geneset_5419	0.01	125783	arhgap20b_1
geneset_5419	0.01	125783	arhgap20b
geneset_5419	0.01	125783	arhgap21a
geneset_5419	0.01	125783	arhgap21b
geneset_5419	0.01	125783	arhgap22a
geneset_5419	0.01	125783	arhgap22b
geneset_5419	0.01	125783	arhgap23a
geneset_5419	0.01	125783	arhgap23b
geneset_5419	0.01	125783	arhgap24
geneset_5419	0.01	125783	arhgap25
geneset_5419	0.01	125783	arhgap27
geneset_5419	0.01	125783	arhgap27l
geneset_5419	0.01	125783	arhgap28
geneset_5419	0.01	125783	arhgap29a_1
geneset_5419	0.01	125783	arhgap29a
geneset_5419	0.01	125783	arhgap29b
geneset_5419	0.01	125783	arhgap31
geneset_5419	0.01	125783	arhgap32a_1
geneset_5419	0.01	125783	arhgap32a
geneset_5419	0.01	125783	arhgap32b
geneset_5419	0.01	125783	arhgap33
geneset_5419	0.01	125783	arhgap35a
geneset_5419	0.01	125783	arhgap35b_1
geneset_5419	0.01	125783	arhgap35b
geneset_5419	0.01	125783	arhgap36
geneset_5419	0.01	125783	arhgap39
geneset_5419	0.01	125783	arhgap42a_1
geneset_5419	0.01	125783	arhgap42a
geneset_5419	0.01	125783	arhgap44a_1
geneset_5419	0.01	125783	arhgap44a_2
geneset_5419	0.01	125783	arhgap44a
geneset_5419	0.01	125783	arhgap44b
geneset_5419	0.01	125783	arhgap45a
geneset_5419	0.01	125783	arhgap45b
geneset_5419	0.01	125783	arhgap46a_1
geneset_5419	0.01	125783	arhgap46a
geneset_5419	0.01	125783	arhgap46b_1
geneset_5419	0.01	125783	arhgap46b_2
geneset_5419	0.01	125783	arhgap46b
geneset_5419	0.01	125783	arhgap4a
geneset_5419	0.01	125783	arhgap4b
geneset_5419	0.01	125783	arhgap5
geneset_5419	0.01	125783	arhgap6
geneset_5419	0.01	125783	arhgap9
geneset_5419	0.01	125783	arhgef1
geneset_5419	0.01	125783	arhgef10_1
geneset_5419	0.01	125783	arhgef10
geneset_5419	0.01	125783	arhgef10la
geneset_5419	0.01	125783	arhgef10lb_1
geneset_5419	0.01	125783	arhgef10lb
geneset_5419	0.01	125783	arhgef11
geneset_5419	0.01	125783	arhgef12a
geneset_5419	0.01	125783	arhgef12b_1
geneset_5419	0.01	125783	arhgef12b
geneset_5419	0.01	125783	arhgef15a
geneset_5419	0.01	125783	arhgef15b_1
geneset_5419	0.01	125783	arhgef15b
geneset_5419	0.01	125783	arhgef16
geneset_5419	0.01	125783	arhgef17
geneset_5419	0.01	125783	arhgef18a
geneset_5419	0.01	125783	arhgef18b
geneset_5419	0.01	125783	arhgef19
geneset_5419	0.01	125783	arhgef25a
geneset_5419	0.01	125783	arhgef25b_1
geneset_5419	0.01	125783	arhgef25b
geneset_5419	0.01	125783	arhgef28a_1
geneset_5419	0.01	125783	arhgef28a
geneset_5419	0.01	125783	arhgef2a
geneset_5419	0.01	125783	arhgef2b_1
geneset_5419	0.01	125783	arhgef2b
geneset_5419	0.01	125783	arhgef3
geneset_5419	0.01	125783	arhgef33_1
geneset_5419	0.01	125783	arhgef33
geneset_5419	0.01	125783	arhgef37_1
geneset_5419	0.01	125783	arhgef37
geneset_5419	0.01	125783	arhgef38
geneset_5419	0.01	125783	arhgef39_1
geneset_5419	0.01	125783	arhgef39
geneset_5419	0.01	125783	arhgef3l
geneset_5419	0.01	125783	arhgef4
geneset_5419	0.01	125783	arhgef40
geneset_5419	0.01	125783	arhgef49_1
geneset_5419	0.01	125783	arhgef49
geneset_5419	0.01	125783	arhgef5
geneset_5419	0.01	125783	arhgef6
geneset_5419	0.01	125783	arhgef7a_1
geneset_5419	0.01	125783	arhgef7a
geneset_5419	0.01	125783	arhgef7b
geneset_5419	0.01	125783	arhgef9a
geneset_5419	0.01	125783	arhgef9b_1
geneset_5419	0.01	125783	arhgef9b
geneset_5419	0.01	125783	arid1aa
geneset_5419	0.01	125783	arid1ab
geneset_5419	0.01	125783	arid1b
geneset_5419	0.01	125783	arid2
geneset_5419	0.01	125783	arid3a_1
geneset_5419	0.01	125783	arid3a
geneset_5419	0.01	125783	arid3b
geneset_5419	0.01	125783	arid3c_1
geneset_5419	0.01	125783	arid3c_2
geneset_5419	0.01	125783	arid3c
geneset_5419	0.01	125783	arid4a
geneset_5419	0.01	125783	arid4b
geneset_5419	0.01	125783	arid5a
geneset_5419	0.01	125783	arid5b
geneset_5419	0.01	125783	arid6
geneset_5419	0.01	125783	arih1_1
geneset_5419	0.01	125783	arih1
geneset_5419	0.01	125783	arih1l_1
geneset_5419	0.01	125783	arih1l
geneset_5419	0.01	125783	arih2
geneset_5419	0.01	125783	ark2ca
geneset_5419	0.01	125783	ark2cb
geneset_5419	0.01	125783	ark2n
geneset_5419	0.01	125783	arl6ip5a_1
geneset_5419	0.01	125783	arl6ip5a
geneset_5419	0.01	125783	arl6ip5b
geneset_5419	0.01	125783	armc9
geneset_5419	0.01	125783	armt1_1
geneset_5419	0.01	125783	armt1
geneset_5419	0.01	125783	arpc1a
geneset_5419	0.01	125783	arpc1b
geneset_5419	0.01	125783	arpc4
