## Supplemental Data 2 for "Evolutionarily informed gene sets reveal conserved and lineage-modified transcriptional programs during vertebrate forebrain evolution": Supplementary_Data_File_1.xlsx (part 46 of 69)

### Sheet: Zebrafish (continued)
geneset_ID	resolutions	gene_count	gene
geneset_5419	0.01	125783	arpc4l_1
geneset_5419	0.01	125783	arpc4l_2
geneset_5419	0.01	125783	arpc4l
geneset_5419	0.01	125783	arpc5a
geneset_5419	0.01	125783	arpc5b
geneset_5419	0.01	125783	arpc5la
geneset_5419	0.01	125783	arpc5lb
geneset_5419	0.01	125783	arr3a_1
geneset_5419	0.01	125783	arr3a
geneset_5419	0.01	125783	arr3b
geneset_5419	0.01	125783	arrb1
geneset_5419	0.01	125783	arrb2a
geneset_5419	0.01	125783	arrb2b
geneset_5419	0.01	125783	arrdc1a
geneset_5419	0.01	125783	arrdc1b_1
geneset_5419	0.01	125783	arrdc1b
geneset_5419	0.01	125783	arrdc2
geneset_5419	0.01	125783	arrdc3a
geneset_5419	0.01	125783	arrdc3b
geneset_5419	0.01	125783	art4
geneset_5419	0.01	125783	artn
geneset_5419	0.01	125783	as3mt
geneset_5419	0.01	125783	asap1a
geneset_5419	0.01	125783	asap1b
geneset_5419	0.01	125783	asap2a
geneset_5419	0.01	125783	asap2b
geneset_5419	0.01	125783	asap3
geneset_5419	0.01	125783	asb1
geneset_5419	0.01	125783	asb10
geneset_5419	0.01	125783	asb11
geneset_5419	0.01	125783	asb12a_1
geneset_5419	0.01	125783	asb12a
geneset_5419	0.01	125783	asb12b_1
geneset_5419	0.01	125783	asb12b_2
geneset_5419	0.01	125783	asb12b
geneset_5419	0.01	125783	asb13a.1_1
geneset_5419	0.01	125783	asb13a.1
geneset_5419	0.01	125783	asb13a.2_1
geneset_5419	0.01	125783	asb13a.2
geneset_5419	0.01	125783	asb13b
geneset_5419	0.01	125783	asb14a
geneset_5419	0.01	125783	asb14b_1
geneset_5419	0.01	125783	asb14b_2
geneset_5419	0.01	125783	asb14b
geneset_5419	0.01	125783	asb15a_1
geneset_5419	0.01	125783	asb15a_2
geneset_5419	0.01	125783	asb15a
geneset_5419	0.01	125783	asb15b
geneset_5419	0.01	125783	asb16_1
geneset_5419	0.01	125783	asb16
geneset_5419	0.01	125783	asb18_1
geneset_5419	0.01	125783	asb18
geneset_5419	0.01	125783	asb2a.1
geneset_5419	0.01	125783	asb2a.2
geneset_5419	0.01	125783	asb2b
geneset_5419	0.01	125783	asb3
geneset_5419	0.01	125783	asb4
geneset_5419	0.01	125783	asb5a_1
geneset_5419	0.01	125783	asb5a
geneset_5419	0.01	125783	asb5b
geneset_5419	0.01	125783	asb6
geneset_5419	0.01	125783	asb7
geneset_5419	0.01	125783	asb8
geneset_5419	0.01	125783	ascc1
geneset_5419	0.01	125783	ascc3
geneset_5419	0.01	125783	asgr1a_1
geneset_5419	0.01	125783	asgr1a
geneset_5419	0.01	125783	asgr1b_1
geneset_5419	0.01	125783	asgr1b
geneset_5419	0.01	125783	asgr1c.1_1
geneset_5419	0.01	125783	asgr1c.1
geneset_5419	0.01	125783	asgr1c.2
geneset_5419	0.01	125783	asgrl1
geneset_5419	0.01	125783	ash1l
geneset_5419	0.01	125783	ash2l
geneset_5419	0.01	125783	asip1
geneset_5419	0.01	125783	asip2b
geneset_5419	0.01	125783	asmt
geneset_5419	0.01	125783	asmt2_1
geneset_5419	0.01	125783	asmt2
geneset_5419	0.01	125783	asmtl_1
geneset_5419	0.01	125783	asmtl
geneset_5419	0.01	125783	aspg
geneset_5419	0.01	125783	asph
geneset_5419	0.01	125783	asphd1_1
geneset_5419	0.01	125783	asphd1
geneset_5419	0.01	125783	asphd2
geneset_5419	0.01	125783	aspm_1
geneset_5419	0.01	125783	aspm
geneset_5419	0.01	125783	aspn
geneset_5419	0.01	125783	aste1a
geneset_5419	0.01	125783	aste1b
geneset_5419	0.01	125783	asxl1_1
geneset_5419	0.01	125783	asxl1
geneset_5419	0.01	125783	asxl2
geneset_5419	0.01	125783	asz1_1
geneset_5419	0.01	125783	asz1
geneset_5419	0.01	125783	atad1a
geneset_5419	0.01	125783	atad1b
geneset_5419	0.01	125783	atad2b
geneset_5419	0.01	125783	atad3
geneset_5419	0.01	125783	atcaya
geneset_5419	0.01	125783	atcayb
geneset_5419	0.01	125783	atf1_1
geneset_5419	0.01	125783	atf1
geneset_5419	0.01	125783	atf2
geneset_5419	0.01	125783	atf3
geneset_5419	0.01	125783	atf6
geneset_5419	0.01	125783	atf6b_1
geneset_5419	0.01	125783	atf6b
geneset_5419	0.01	125783	atf7a
geneset_5419	0.01	125783	atf7b_1
geneset_5419	0.01	125783	atf7b_2
geneset_5419	0.01	125783	atf7b
geneset_5419	0.01	125783	atg12_1
geneset_5419	0.01	125783	atg12
geneset_5419	0.01	125783	atg13
geneset_5419	0.01	125783	atg16l1
geneset_5419	0.01	125783	atg16l2
geneset_5419	0.01	125783	atg7
geneset_5419	0.01	125783	atl1
geneset_5419	0.01	125783	atl2_1
geneset_5419	0.01	125783	atl2_2
geneset_5419	0.01	125783	atl2
geneset_5419	0.01	125783	atl3
geneset_5419	0.01	125783	atm
geneset_5419	0.01	125783	atp5pd
geneset_5419	0.01	125783	atp6ap1a
geneset_5419	0.01	125783	atp6ap1b
geneset_5419	0.01	125783	atp6ap1la
geneset_5419	0.01	125783	atp6ap1lb_1
geneset_5419	0.01	125783	atp6ap1lb
geneset_5419	0.01	125783	atp6v1c1a
geneset_5419	0.01	125783	atp6v1c1b_1
geneset_5419	0.01	125783	atp6v1c1b
geneset_5419	0.01	125783	atp6v1c2
geneset_5419	0.01	125783	atr
geneset_5419	0.01	125783	atrn_1
geneset_5419	0.01	125783	atrn
geneset_5419	0.01	125783	atrnl1a_1
geneset_5419	0.01	125783	atrnl1a
geneset_5419	0.01	125783	atrnl1b
geneset_5419	0.01	125783	atrx_1
geneset_5419	0.01	125783	atrx_2
geneset_5419	0.01	125783	atrx
geneset_5419	0.01	125783	atrxl_1
geneset_5419	0.01	125783	atrxl
geneset_5419	0.01	125783	atxn1a_1
geneset_5419	0.01	125783	atxn1a
geneset_5419	0.01	125783	atxn1b
geneset_5419	0.01	125783	atxn1l
geneset_5419	0.01	125783	auh
geneset_5419	0.01	125783	aup1
geneset_5419	0.01	125783	aurka
geneset_5419	0.01	125783	aurkb
geneset_5419	0.01	125783	avil
geneset_5419	0.01	125783	axin1
geneset_5419	0.01	125783	axin2
geneset_5419	0.01	125783	axl
geneset_5419	0.01	125783	b2m
geneset_5419	0.01	125783	b2ml
geneset_5419	0.01	125783	b9d1
geneset_5419	0.01	125783	b9d2
geneset_5419	0.01	125783	babam1_1
geneset_5419	0.01	125783	babam1
geneset_5419	0.01	125783	bace1
geneset_5419	0.01	125783	bace2
geneset_5419	0.01	125783	bag3
geneset_5419	0.01	125783	bag4
geneset_5419	0.01	125783	bag5
geneset_5419	0.01	125783	bag6
geneset_5419	0.01	125783	bag6l
geneset_5419	0.01	125783	baiap3
geneset_5419	0.01	125783	bambia
geneset_5419	0.01	125783	bambib
geneset_5419	0.01	125783	banf1
geneset_5419	0.01	125783	bard1
geneset_5419	0.01	125783	batf
geneset_5419	0.01	125783	batf2_1
geneset_5419	0.01	125783	batf2
geneset_5419	0.01	125783	batf3
geneset_5419	0.01	125783	baxa
geneset_5419	0.01	125783	baxb
geneset_5419	0.01	125783	baz1a
geneset_5419	0.01	125783	baz1b_1
geneset_5419	0.01	125783	baz1b
geneset_5419	0.01	125783	baz2a
geneset_5419	0.01	125783	baz2ba
geneset_5419	0.01	125783	bbip1_1
geneset_5419	0.01	125783	bbip1_2
geneset_5419	0.01	125783	bbip1
geneset_5419	0.01	125783	bbs10_1
geneset_5419	0.01	125783	bbs10
geneset_5419	0.01	125783	bbs4_1
geneset_5419	0.01	125783	bbs4
geneset_5419	0.01	125783	bbs9_1
geneset_5419	0.01	125783	bbs9
geneset_5419	0.01	125783	bcam
geneset_5419	0.01	125783	bcan
geneset_5419	0.01	125783	bcar1
geneset_5419	0.01	125783	bcar3
geneset_5419	0.01	125783	bcas3_1
geneset_5419	0.01	125783	bcas3_2
geneset_5419	0.01	125783	bcas3
geneset_5419	0.01	125783	bckdhb
geneset_5419	0.01	125783	bckdhbl
geneset_5419	0.01	125783	bcl2a
geneset_5419	0.01	125783	bcl2b
geneset_5419	0.01	125783	bcl2l1
geneset_5419	0.01	125783	bcl2l10
geneset_5419	0.01	125783	bcl2l16
geneset_5419	0.01	125783	bcl3
geneset_5419	0.01	125783	bcor
geneset_5419	0.01	125783	bcorl1
geneset_5419	0.01	125783	bcr
geneset_5419	0.01	125783	bcs1l
geneset_5419	0.01	125783	bdh1
geneset_5419	0.01	125783	bdh2
geneset_5419	0.01	125783	bdnf
geneset_5419	0.01	125783	bean1_1
geneset_5419	0.01	125783	bean1
geneset_5419	0.01	125783	bet1_1
geneset_5419	0.01	125783	bet1
geneset_5419	0.01	125783	bet1l
geneset_5419	0.01	125783	bfb_1
geneset_5419	0.01	125783	bfb
geneset_5419	0.01	125783	bgna
geneset_5419	0.01	125783	bgnb_1
geneset_5419	0.01	125783	bgnb
geneset_5419	0.01	125783	bhmt
geneset_5419	0.01	125783	bicc1a_1
geneset_5419	0.01	125783	bicc1a
geneset_5419	0.01	125783	bicc1b
geneset_5419	0.01	125783	bicc2
geneset_5419	0.01	125783	birc2_1
geneset_5419	0.01	125783	birc2
geneset_5419	0.01	125783	birc5a
geneset_5419	0.01	125783	birc5b_1
geneset_5419	0.01	125783	birc5b
geneset_5419	0.01	125783	birc6_1
geneset_5419	0.01	125783	birc6_2
geneset_5419	0.01	125783	birc6
geneset_5419	0.01	125783	birc7_1
geneset_5419	0.01	125783	birc7
geneset_5419	0.01	125783	blk
geneset_5419	0.01	125783	blnk
geneset_5419	0.01	125783	bltp3a
geneset_5419	0.01	125783	bltp3b
geneset_5419	0.01	125783	blvrb
geneset_5419	0.01	125783	bmi1a
geneset_5419	0.01	125783	bmi1b
geneset_5419	0.01	125783	bmp10
geneset_5419	0.01	125783	bmp15
geneset_5419	0.01	125783	bmp16
geneset_5419	0.01	125783	bmp1a
geneset_5419	0.01	125783	bmp1b
geneset_5419	0.01	125783	bmp2a
geneset_5419	0.01	125783	bmp2b_1
geneset_5419	0.01	125783	bmp2b
geneset_5419	0.01	125783	bmp2k_1
geneset_5419	0.01	125783	bmp2k
geneset_5419	0.01	125783	bmp3_1
geneset_5419	0.01	125783	bmp3
geneset_5419	0.01	125783	bmp4
geneset_5419	0.01	125783	bmp5
geneset_5419	0.01	125783	bmp6
geneset_5419	0.01	125783	bmp7a
geneset_5419	0.01	125783	bmp7b
geneset_5419	0.01	125783	bmp8a
geneset_5419	0.01	125783	bmper
geneset_5419	0.01	125783	bmpr1aa_1
geneset_5419	0.01	125783	bmpr1aa
geneset_5419	0.01	125783	bmpr1ab
geneset_5419	0.01	125783	bmpr1ba
geneset_5419	0.01	125783	bmpr1bb
geneset_5419	0.01	125783	bmpr2a
geneset_5419	0.01	125783	bmpr2b
geneset_5419	0.01	125783	bncr
geneset_5419	0.01	125783	bnip2
geneset_5419	0.01	125783	bnipl_1
geneset_5419	0.01	125783	bnipl
geneset_5419	0.01	125783	boc
geneset_5419	0.01	125783	bod1
geneset_5419	0.01	125783	bod1l1
geneset_5419	0.01	125783	boka
geneset_5419	0.01	125783	bokb
geneset_5419	0.01	125783	bola1
geneset_5419	0.01	125783	bola3
geneset_5419	0.01	125783	bop1
geneset_5419	0.01	125783	borcs6
geneset_5419	0.01	125783	bpgm
geneset_5419	0.01	125783	bpnt1
geneset_5419	0.01	125783	bpnt2
geneset_5419	0.01	125783	bptf
geneset_5419	0.01	125783	braf
geneset_5419	0.01	125783	brcc3
geneset_5419	0.01	125783	brd10
geneset_5419	0.01	125783	brd1a_1
geneset_5419	0.01	125783	brd1a
geneset_5419	0.01	125783	brd1b
geneset_5419	0.01	125783	brd2a
geneset_5419	0.01	125783	brd2b
geneset_5419	0.01	125783	brd3a
geneset_5419	0.01	125783	brd3b
geneset_5419	0.01	125783	brd4
geneset_5419	0.01	125783	brd7
geneset_5419	0.01	125783	brd8a
geneset_5419	0.01	125783	brd8b
geneset_5419	0.01	125783	brd9
geneset_5419	0.01	125783	brdt_1
geneset_5419	0.01	125783	brdt_2
geneset_5419	0.01	125783	brdt
geneset_5419	0.01	125783	bricd5_1
geneset_5419	0.01	125783	bricd5
geneset_5419	0.01	125783	brox
geneset_5419	0.01	125783	brpf1
geneset_5419	0.01	125783	brpf3a_1
geneset_5419	0.01	125783	brpf3a
geneset_5419	0.01	125783	brpf3b
geneset_5419	0.01	125783	brsk1a
geneset_5419	0.01	125783	brsk1b
geneset_5419	0.01	125783	brsk2a
geneset_5419	0.01	125783	brsk2b
geneset_5419	0.01	125783	brwd1_1
geneset_5419	0.01	125783	brwd1
geneset_5419	0.01	125783	brwd3_1
geneset_5419	0.01	125783	brwd3
geneset_5419	0.01	125783	bsg
geneset_5419	0.01	125783	bsk146
geneset_5419	0.01	125783	bsna
geneset_5419	0.01	125783	bsnb
geneset_5419	0.01	125783	bspry
geneset_5419	0.01	125783	btaf1
geneset_5419	0.01	125783	btc_1
geneset_5419	0.01	125783	btc
geneset_5419	0.01	125783	btd
geneset_5419	0.01	125783	btf3_1
geneset_5419	0.01	125783	btf3
geneset_5419	0.01	125783	btf3l4
geneset_5419	0.01	125783	btk_1
geneset_5419	0.01	125783	btk
geneset_5419	0.01	125783	btr01
geneset_5419	0.01	125783	btr02
geneset_5419	0.01	125783	btr04
geneset_5419	0.01	125783	btr05
geneset_5419	0.01	125783	btr06
geneset_5419	0.01	125783	btr07
geneset_5419	0.01	125783	btr09_1
geneset_5419	0.01	125783	btr09
geneset_5419	0.01	125783	btr12
geneset_5419	0.01	125783	btr16
geneset_5419	0.01	125783	btr18
geneset_5419	0.01	125783	btr20
geneset_5419	0.01	125783	btr22
geneset_5419	0.01	125783	btr23
geneset_5419	0.01	125783	btr24
geneset_5419	0.01	125783	btr25
geneset_5419	0.01	125783	btr26
geneset_5419	0.01	125783	btr29
geneset_5419	0.01	125783	btr30
geneset_5419	0.01	125783	btr31
geneset_5419	0.01	125783	btr32
geneset_5419	0.01	125783	btr33
geneset_5419	0.01	125783	bub3
geneset_5419	0.01	125783	bves
geneset_5419	0.01	125783	bzw1a
geneset_5419	0.01	125783	bzw1b
geneset_5419	0.01	125783	bzw2
geneset_5419	0.01	125783	c15h3orf52
geneset_5419	0.01	125783	c16h2orf66
geneset_5419	0.01	125783	c1d
geneset_5419	0.01	125783	c1qa_1
geneset_5419	0.01	125783	c1qa
geneset_5419	0.01	125783	c1qb_1
geneset_5419	0.01	125783	c1qb
geneset_5419	0.01	125783	c1qc_1
geneset_5419	0.01	125783	c1qc
geneset_5419	0.01	125783	c1ql1
geneset_5419	0.01	125783	c1ql1l2
geneset_5419	0.01	125783	c1ql2
geneset_5419	0.01	125783	c1ql3a
geneset_5419	0.01	125783	c1ql3b
geneset_5419	0.01	125783	c1ql4a_1
geneset_5419	0.01	125783	c1ql4a
geneset_5419	0.01	125783	c1ql4b_1
geneset_5419	0.01	125783	c1ql4b_2
geneset_5419	0.01	125783	c1ql4b_3
geneset_5419	0.01	125783	c1ql4b
geneset_5419	0.01	125783	c1ql4l_1
geneset_5419	0.01	125783	c1ql4l
geneset_5419	0.01	125783	c1qtnf1
geneset_5419	0.01	125783	c1qtnf13_1
geneset_5419	0.01	125783	c1qtnf13
geneset_5419	0.01	125783	c1qtnf2
geneset_5419	0.01	125783	c1qtnf4
geneset_5419	0.01	125783	c1qtnf5
geneset_5419	0.01	125783	c1qtnf6a
geneset_5419	0.01	125783	c1qtnf6b
geneset_5419	0.01	125783	c1qtnf7
geneset_5419	0.01	125783	c1qtnf9_1
geneset_5419	0.01	125783	c1qtnf9
geneset_5419	0.01	125783	c1r
geneset_5419	0.01	125783	c1s.2
geneset_5419	0.01	125783	c2cd4a
geneset_5419	0.01	125783	c2cd5
geneset_5419	0.01	125783	c6.1_1
geneset_5419	0.01	125783	c6.1
geneset_5419	0.01	125783	c6.2_1
geneset_5419	0.01	125783	c6.2
geneset_5419	0.01	125783	c6ast1
geneset_5419	0.01	125783	c6ast3
geneset_5419	0.01	125783	c6ast4
geneset_5419	0.01	125783	c7a
geneset_5419	0.01	125783	c7b_1
geneset_5419	0.01	125783	c7b
geneset_5419	0.01	125783	c8a
geneset_5419	0.01	125783	c8b
geneset_5419	0.01	125783	c8g
geneset_5419	0.01	125783	c8h22orf15_1
geneset_5419	0.01	125783	c8h22orf15
geneset_5419	0.01	125783	c9
geneset_5419	0.01	125783	ca10a_1
geneset_5419	0.01	125783	ca10a
geneset_5419	0.01	125783	ca10b
geneset_5419	0.01	125783	ca12
geneset_5419	0.01	125783	ca14
geneset_5419	0.01	125783	ca15a
geneset_5419	0.01	125783	ca15b
geneset_5419	0.01	125783	ca15c
geneset_5419	0.01	125783	ca16b_1
geneset_5419	0.01	125783	ca16b
geneset_5419	0.01	125783	ca2
geneset_5419	0.01	125783	ca4a
geneset_5419	0.01	125783	ca4b
geneset_5419	0.01	125783	ca4c
geneset_5419	0.01	125783	ca5a_1
geneset_5419	0.01	125783	ca5a
geneset_5419	0.01	125783	ca6_1
geneset_5419	0.01	125783	ca6
geneset_5419	0.01	125783	ca7_1
geneset_5419	0.01	125783	ca7
geneset_5419	0.01	125783	ca8
geneset_5419	0.01	125783	ca9
geneset_5419	0.01	125783	cabin1
geneset_5419	0.01	125783	cables1
geneset_5419	0.01	125783	cables2a_1
geneset_5419	0.01	125783	cables2a
geneset_5419	0.01	125783	cables2b
geneset_5419	0.01	125783	cabz01076234.2
geneset_5419	0.01	125783	cacfd1
geneset_5419	0.01	125783	cachd1_1
geneset_5419	0.01	125783	cachd1
geneset_5419	0.01	125783	cacna2d1a
geneset_5419	0.01	125783	cacna2d2a
geneset_5419	0.01	125783	cacna2d2b
geneset_5419	0.01	125783	cacna2d3
geneset_5419	0.01	125783	cacna2d3a
geneset_5419	0.01	125783	cacna2d4a
geneset_5419	0.01	125783	cacna2d4b_1
geneset_5419	0.01	125783	cacna2d4b
geneset_5419	0.01	125783	cactin
geneset_5419	0.01	125783	cacul1
geneset_5419	0.01	125783	cacybp
geneset_5419	0.01	125783	cadm1a
geneset_5419	0.01	125783	cadm1b
geneset_5419	0.01	125783	cadm2a_1
geneset_5419	0.01	125783	cadm2a
geneset_5419	0.01	125783	cadm2b
geneset_5419	0.01	125783	cadm3_1
geneset_5419	0.01	125783	cadm3_2
geneset_5419	0.01	125783	cadm3
geneset_5419	0.01	125783	cadm4
geneset_5419	0.01	125783	cadps2_1
geneset_5419	0.01	125783	cadps2
geneset_5419	0.01	125783	cadpsa
geneset_5419	0.01	125783	cadpsb
geneset_5419	0.01	125783	cahz
geneset_5419	0.01	125783	caiap
geneset_5419	0.01	125783	calcr_1
geneset_5419	0.01	125783	calcr
geneset_5419	0.01	125783	calcrl2
geneset_5419	0.01	125783	calcrla
geneset_5419	0.01	125783	calcrlb
geneset_5419	0.01	125783	calhm1
geneset_5419	0.01	125783	calhm1a
geneset_5419	0.01	125783	calhm2.1
geneset_5419	0.01	125783	calhm2.2
geneset_5419	0.01	125783	calhm3
geneset_5419	0.01	125783	calhm5.1
geneset_5419	0.01	125783	calhm6
geneset_5419	0.01	125783	camk1a_1
geneset_5419	0.01	125783	camk1a
geneset_5419	0.01	125783	camk1b_1
geneset_5419	0.01	125783	camk1b
geneset_5419	0.01	125783	camk1da_1
geneset_5419	0.01	125783	camk1da
geneset_5419	0.01	125783	camk1db
geneset_5419	0.01	125783	camk1ga
geneset_5419	0.01	125783	camk1gb
geneset_5419	0.01	125783	camk2a
geneset_5419	0.01	125783	camk2b1
geneset_5419	0.01	125783	camk2d1
geneset_5419	0.01	125783	camk2d2
geneset_5419	0.01	125783	camk2g1
geneset_5419	0.01	125783	camk2g2_1
geneset_5419	0.01	125783	camk2g2
geneset_5419	0.01	125783	camk4
geneset_5419	0.01	125783	camkk1a_1
geneset_5419	0.01	125783	camkk1a
geneset_5419	0.01	125783	camkk1b_1
geneset_5419	0.01	125783	camkk1b
geneset_5419	0.01	125783	camkmt_1
geneset_5419	0.01	125783	camkmt
geneset_5419	0.01	125783	camkva
geneset_5419	0.01	125783	camkvb_1
geneset_5419	0.01	125783	camkvb
geneset_5419	0.01	125783	camkvl_1
geneset_5419	0.01	125783	camkvl
geneset_5419	0.01	125783	camta1a_1
geneset_5419	0.01	125783	camta1a
geneset_5419	0.01	125783	camta1b
geneset_5419	0.01	125783	camta2
geneset_5419	0.01	125783	capga_1
geneset_5419	0.01	125783	capga
geneset_5419	0.01	125783	capgb_1
geneset_5419	0.01	125783	capgb
geneset_5419	0.01	125783	caprin1a_1
geneset_5419	0.01	125783	caprin1a
geneset_5419	0.01	125783	caprin1b
geneset_5419	0.01	125783	caprin2
geneset_5419	0.01	125783	capza1a
geneset_5419	0.01	125783	capza1b_1
geneset_5419	0.01	125783	capza1b_2
geneset_5419	0.01	125783	capza1b
geneset_5419	0.01	125783	car15_1
geneset_5419	0.01	125783	car15
geneset_5419	0.01	125783	card11
geneset_5419	0.01	125783	card14_1
geneset_5419	0.01	125783	card14_2
geneset_5419	0.01	125783	card14
geneset_5419	0.01	125783	card9_1
geneset_5419	0.01	125783	card9
geneset_5419	0.01	125783	carmil2_1
geneset_5419	0.01	125783	carmil2
geneset_5419	0.01	125783	carmil3_1
geneset_5419	0.01	125783	carmil3
geneset_5419	0.01	125783	cars1
geneset_5419	0.01	125783	cars2
geneset_5419	0.01	125783	caska
geneset_5419	0.01	125783	caskb
geneset_5419	0.01	125783	caskin1
geneset_5419	0.01	125783	caskin2
geneset_5419	0.01	125783	casp10
geneset_5419	0.01	125783	casp17
geneset_5419	0.01	125783	casp2
geneset_5419	0.01	125783	casp20
geneset_5419	0.01	125783	casp21
geneset_5419	0.01	125783	casp22_1
geneset_5419	0.01	125783	casp22
geneset_5419	0.01	125783	casp23_1
geneset_5419	0.01	125783	casp23
geneset_5419	0.01	125783	casp3a_1
geneset_5419	0.01	125783	casp3a
geneset_5419	0.01	125783	casp3b
geneset_5419	0.01	125783	casp6a_1
geneset_5419	0.01	125783	casp6a
geneset_5419	0.01	125783	casp6b.1_1
geneset_5419	0.01	125783	casp6b.1
geneset_5419	0.01	125783	casp6b.2_1
geneset_5419	0.01	125783	casp6b.2
geneset_5419	0.01	125783	casp7
geneset_5419	0.01	125783	casp8
geneset_5419	0.01	125783	casp8ap2
geneset_5419	0.01	125783	casp8l1
geneset_5419	0.01	125783	casp9
geneset_5419	0.01	125783	caspa
geneset_5419	0.01	125783	caspb
geneset_5419	0.01	125783	caspbl
geneset_5419	0.01	125783	casq1a_1
geneset_5419	0.01	125783	casq1a
geneset_5419	0.01	125783	casq1b
geneset_5419	0.01	125783	casq2
geneset_5419	0.01	125783	cass4
geneset_5419	0.01	125783	cav1
geneset_5419	0.01	125783	cav2
geneset_5419	0.01	125783	cav3
geneset_5419	0.01	125783	cav4a_1
geneset_5419	0.01	125783	cav4a
geneset_5419	0.01	125783	cav4b
geneset_5419	0.01	125783	cbfa2t2
geneset_5419	0.01	125783	cbfa2t3_1
geneset_5419	0.01	125783	cbfa2t3
geneset_5419	0.01	125783	cbl
geneset_5419	0.01	125783	cblb_1
geneset_5419	0.01	125783	cblb_2
geneset_5419	0.01	125783	cblb
geneset_5419	0.01	125783	cblc
geneset_5419	0.01	125783	cbll1
geneset_5419	0.01	125783	cbln1_1
geneset_5419	0.01	125783	cbln1
geneset_5419	0.01	125783	cbln10
geneset_5419	0.01	125783	cbln11
geneset_5419	0.01	125783	cbln12_1
geneset_5419	0.01	125783	cbln12
geneset_5419	0.01	125783	cbln13_1
geneset_5419	0.01	125783	cbln13
geneset_5419	0.01	125783	cbln14_1
geneset_5419	0.01	125783	cbln14
geneset_5419	0.01	125783	cbln17_1
geneset_5419	0.01	125783	cbln17
geneset_5419	0.01	125783	cbln18
geneset_5419	0.01	125783	cbln20
geneset_5419	0.01	125783	cbln2a
geneset_5419	0.01	125783	cbln2b
geneset_5419	0.01	125783	cbln4
geneset_5419	0.01	125783	cbln6
geneset_5419	0.01	125783	cbln7_1
geneset_5419	0.01	125783	cbln7
geneset_5419	0.01	125783	cbln8
geneset_5419	0.01	125783	cbln9_1
geneset_5419	0.01	125783	cbln9
geneset_5419	0.01	125783	cbr1
geneset_5419	0.01	125783	cbr1l
geneset_5419	0.01	125783	cbr4
geneset_5419	0.01	125783	cbsa_1
geneset_5419	0.01	125783	cbsa
geneset_5419	0.01	125783	cbsb
geneset_5419	0.01	125783	cbx1a_1
geneset_5419	0.01	125783	cbx1a
geneset_5419	0.01	125783	cbx1b_1
geneset_5419	0.01	125783	cbx1b
geneset_5419	0.01	125783	cbx2
geneset_5419	0.01	125783	cbx3a
geneset_5419	0.01	125783	cbx3b
geneset_5419	0.01	125783	cbx4
geneset_5419	0.01	125783	cbx5
geneset_5419	0.01	125783	cbx6a_1
geneset_5419	0.01	125783	cbx6a
geneset_5419	0.01	125783	cbx6b_1
geneset_5419	0.01	125783	cbx6b
geneset_5419	0.01	125783	cbx7a
geneset_5419	0.01	125783	cbx7b_1
geneset_5419	0.01	125783	cbx7b_2
geneset_5419	0.01	125783	cbx7b
geneset_5419	0.01	125783	cbx8a
geneset_5419	0.01	125783	cbx8b_1
geneset_5419	0.01	125783	cbx8b_2
geneset_5419	0.01	125783	cbx8b
geneset_5419	0.01	125783	ccbe1
geneset_5419	0.01	125783	cccdc110_1
geneset_5419	0.01	125783	cccdc110_2
geneset_5419	0.01	125783	cccdc110
geneset_5419	0.01	125783	ccdc102a
geneset_5419	0.01	125783	ccdc103
geneset_5419	0.01	125783	ccdc120a
geneset_5419	0.01	125783	ccdc120b_1
geneset_5419	0.01	125783	ccdc120b
geneset_5419	0.01	125783	ccdc136a
geneset_5419	0.01	125783	ccdc136b
geneset_5419	0.01	125783	ccdc141
geneset_5419	0.01	125783	ccdc142
geneset_5419	0.01	125783	ccdc146
geneset_5419	0.01	125783	ccdc17_1
geneset_5419	0.01	125783	ccdc17_2
geneset_5419	0.01	125783	ccdc17
geneset_5419	0.01	125783	ccdc170
geneset_5419	0.01	125783	ccdc172
geneset_5419	0.01	125783	ccdc175
geneset_5419	0.01	125783	ccdc177
geneset_5419	0.01	125783	ccdc178
geneset_5419	0.01	125783	ccdc18
geneset_5419	0.01	125783	ccdc180_1
geneset_5419	0.01	125783	ccdc180
geneset_5419	0.01	125783	ccdc186_1
geneset_5419	0.01	125783	ccdc186
geneset_5419	0.01	125783	ccdc190
geneset_5419	0.01	125783	ccdc33_1
geneset_5419	0.01	125783	ccdc33
geneset_5419	0.01	125783	ccdc39
geneset_5419	0.01	125783	ccdc40_1
geneset_5419	0.01	125783	ccdc40_2
geneset_5419	0.01	125783	ccdc40
geneset_5419	0.01	125783	ccdc57
geneset_5419	0.01	125783	ccdc59
geneset_5419	0.01	125783	ccdc78_1
geneset_5419	0.01	125783	ccdc78_2
geneset_5419	0.01	125783	ccdc78
geneset_5419	0.01	125783	ccdc80
geneset_5419	0.01	125783	ccdc80l1
geneset_5419	0.01	125783	ccdc80l2
geneset_5419	0.01	125783	ccdc86
geneset_5419	0.01	125783	ccm2
geneset_5419	0.01	125783	ccm2l
geneset_5419	0.01	125783	ccny
geneset_5419	0.01	125783	ccnyl1
geneset_5419	0.01	125783	ccs
geneset_5419	0.01	125783	cct2
geneset_5419	0.01	125783	cct3
geneset_5419	0.01	125783	cct4
geneset_5419	0.01	125783	cct5
geneset_5419	0.01	125783	cct6a
geneset_5419	0.01	125783	cct7
geneset_5419	0.01	125783	cct8
geneset_5419	0.01	125783	cd180
geneset_5419	0.01	125783	cd209
geneset_5419	0.01	125783	cd22
geneset_5419	0.01	125783	cd226
geneset_5419	0.01	125783	cd248a_1
geneset_5419	0.01	125783	cd248a
geneset_5419	0.01	125783	cd248b
geneset_5419	0.01	125783	cd276
geneset_5419	0.01	125783	cd2ap
geneset_5419	0.01	125783	cd302
geneset_5419	0.01	125783	cd34
geneset_5419	0.01	125783	cd4-1_1
geneset_5419	0.01	125783	cd4-1
geneset_5419	0.01	125783	cd4-2.1_1
geneset_5419	0.01	125783	cd4-2.1
geneset_5419	0.01	125783	cd4-2.2_1
geneset_5419	0.01	125783	cd4-2.2
geneset_5419	0.01	125783	cd44a
geneset_5419	0.01	125783	cd44b
geneset_5419	0.01	125783	cd5
geneset_5419	0.01	125783	cd74a
geneset_5419	0.01	125783	cd74b
geneset_5419	0.01	125783	cd80
geneset_5419	0.01	125783	cd83_1
geneset_5419	0.01	125783	cd83
geneset_5419	0.01	125783	cdaa
geneset_5419	0.01	125783	cdab
geneset_5419	0.01	125783	cdc16_1
geneset_5419	0.01	125783	cdc16
geneset_5419	0.01	125783	cdc20
geneset_5419	0.01	125783	cdc23
geneset_5419	0.01	125783	cdc27
geneset_5419	0.01	125783	cdc34a_1
geneset_5419	0.01	125783	cdc34a
geneset_5419	0.01	125783	cdc34b
geneset_5419	0.01	125783	cdc40
geneset_5419	0.01	125783	cdc42bpaa
geneset_5419	0.01	125783	cdc42bpab
geneset_5419	0.01	125783	cdc42bpb
geneset_5419	0.01	125783	cdc7
geneset_5419	0.01	125783	cdcp2
geneset_5419	0.01	125783	cdh1
geneset_5419	0.01	125783	cdh10a
geneset_5419	0.01	125783	cdh11
geneset_5419	0.01	125783	cdh12a
geneset_5419	0.01	125783	cdh12b
geneset_5419	0.01	125783	cdh13_1
geneset_5419	0.01	125783	cdh13
geneset_5419	0.01	125783	cdh15_1
geneset_5419	0.01	125783	cdh15_2
geneset_5419	0.01	125783	cdh15
geneset_5419	0.01	125783	cdh16_1
geneset_5419	0.01	125783	cdh16_2
geneset_5419	0.01	125783	cdh16
geneset_5419	0.01	125783	cdh17
geneset_5419	0.01	125783	cdh18a
geneset_5419	0.01	125783	cdh19
geneset_5419	0.01	125783	cdh2_1
geneset_5419	0.01	125783	cdh2
geneset_5419	0.01	125783	cdh23
geneset_5419	0.01	125783	cdh24_1
geneset_5419	0.01	125783	cdh24
geneset_5419	0.01	125783	cdh26.1
geneset_5419	0.01	125783	cdh26.2
geneset_5419	0.01	125783	cdh27
geneset_5419	0.01	125783	cdh28
geneset_5419	0.01	125783	cdh31
geneset_5419	0.01	125783	cdh4_1
geneset_5419	0.01	125783	cdh4_2
geneset_5419	0.01	125783	cdh4
geneset_5419	0.01	125783	cdh5
geneset_5419	0.01	125783	cdh6
geneset_5419	0.01	125783	cdh7a
geneset_5419	0.01	125783	cdh8
geneset_5419	0.01	125783	cdhr1a
geneset_5419	0.01	125783	cdhr2
geneset_5419	0.01	125783	cdhr5-rs
geneset_5419	0.01	125783	cdhr5a
geneset_5419	0.01	125783	cdhr5b
geneset_5419	0.01	125783	cdk1_1
geneset_5419	0.01	125783	cdk1
geneset_5419	0.01	125783	cdk10
geneset_5419	0.01	125783	cdk11b
geneset_5419	0.01	125783	cdk12
geneset_5419	0.01	125783	cdk13
geneset_5419	0.01	125783	cdk14
geneset_5419	0.01	125783	cdk15
geneset_5419	0.01	125783	cdk16
geneset_5419	0.01	125783	cdk17_1
geneset_5419	0.01	125783	cdk17
geneset_5419	0.01	125783	cdk18
geneset_5419	0.01	125783	cdk19_1
geneset_5419	0.01	125783	cdk19
geneset_5419	0.01	125783	cdk2
geneset_5419	0.01	125783	cdk20
geneset_5419	0.01	125783	cdk21
geneset_5419	0.01	125783	cdk4
geneset_5419	0.01	125783	cdk5
geneset_5419	0.01	125783	cdk5rap2
geneset_5419	0.01	125783	cdk6
geneset_5419	0.01	125783	cdk7
geneset_5419	0.01	125783	cdk8_1
geneset_5419	0.01	125783	cdk8
geneset_5419	0.01	125783	cdk9_1
geneset_5419	0.01	125783	cdk9
geneset_5419	0.01	125783	cdkl1
geneset_5419	0.01	125783	cdkl5
geneset_5419	0.01	125783	cdkn1a
geneset_5419	0.01	125783	cdkn1ba
geneset_5419	0.01	125783	cdkn1bb
geneset_5419	0.01	125783	cdkn1ca
geneset_5419	0.01	125783	cdkn1cb
geneset_5419	0.01	125783	cdkn1d
geneset_5419	0.01	125783	cdkn2a/b
geneset_5419	0.01	125783	cdkn2c
geneset_5419	0.01	125783	cdkn2d
geneset_5419	0.01	125783	cdon
geneset_5419	0.01	125783	cdr2a
geneset_5419	0.01	125783	cdr2b
geneset_5419	0.01	125783	cdr2l
geneset_5419	0.01	125783	cdyl
geneset_5419	0.01	125783	ceacam1_1
geneset_5419	0.01	125783	ceacam1
geneset_5419	0.01	125783	ceacam3
geneset_5419	0.01	125783	cecr2
geneset_5419	0.01	125783	cel.1
geneset_5419	0.01	125783	cel.2
geneset_5419	0.01	125783	cela1.1
geneset_5419	0.01	125783	cela1.2
geneset_5419	0.01	125783	cela1.3
geneset_5419	0.01	125783	cela1.4
geneset_5419	0.01	125783	cela1.5
geneset_5419	0.01	125783	cela1.6
geneset_5419	0.01	125783	celf1
geneset_5419	0.01	125783	celf2_1
geneset_5419	0.01	125783	celf2
geneset_5419	0.01	125783	celf3a
geneset_5419	0.01	125783	celf3b
geneset_5419	0.01	125783	celf4
geneset_5419	0.01	125783	celf5a_1
geneset_5419	0.01	125783	celf5a_2
geneset_5419	0.01	125783	celf5a
geneset_5419	0.01	125783	celf6
geneset_5419	0.01	125783	celsr1a
geneset_5419	0.01	125783	celsr1b
geneset_5419	0.01	125783	celsr2
geneset_5419	0.01	125783	celsr3
geneset_5419	0.01	125783	cemip
geneset_5419	0.01	125783	cemip2
geneset_5419	0.01	125783	cenpa
geneset_5419	0.01	125783	cenpe
geneset_5419	0.01	125783	cenpf
geneset_5419	0.01	125783	cep112
geneset_5419	0.01	125783	cep128
geneset_5419	0.01	125783	cep135
geneset_5419	0.01	125783	cep170aa_1
geneset_5419	0.01	125783	cep170aa
geneset_5419	0.01	125783	cep170ab_1
geneset_5419	0.01	125783	cep170ab
geneset_5419	0.01	125783	cep170ba
geneset_5419	0.01	125783	cep170bb
geneset_5419	0.01	125783	cep19
geneset_5419	0.01	125783	cep192
geneset_5419	0.01	125783	cep20
geneset_5419	0.01	125783	cep350
geneset_5419	0.01	125783	cep43
geneset_5419	0.01	125783	cep63
geneset_5419	0.01	125783	cep72
geneset_5419	0.01	125783	cep78
geneset_5419	0.01	125783	cep83
geneset_5419	0.01	125783	cep97
geneset_5419	0.01	125783	cercam_1
geneset_5419	0.01	125783	cercam
geneset_5419	0.01	125783	cers1
geneset_5419	0.01	125783	cers2a
geneset_5419	0.01	125783	cers2b
geneset_5419	0.01	125783	cers3a
geneset_5419	0.01	125783	cers3b
geneset_5419	0.01	125783	cers4a
geneset_5419	0.01	125783	cers4b
geneset_5419	0.01	125783	cers5
geneset_5419	0.01	125783	cers6
geneset_5419	0.01	125783	cert1a_1
geneset_5419	0.01	125783	cert1a
geneset_5419	0.01	125783	cert1b
geneset_5419	0.01	125783	ces2a_1
geneset_5419	0.01	125783	ces2a
geneset_5419	0.01	125783	ces2b
geneset_5419	0.01	125783	ces3_1
geneset_5419	0.01	125783	ces3
geneset_5419	0.01	125783	cfap20
geneset_5419	0.01	125783	cfap206
geneset_5419	0.01	125783	cfap20dc_1
geneset_5419	0.01	125783	cfap20dc_2
geneset_5419	0.01	125783	cfap20dc
geneset_5419	0.01	125783	cfap221
geneset_5419	0.01	125783	cfap251_1
geneset_5419	0.01	125783	cfap251
geneset_5419	0.01	125783	cfap300_1
geneset_5419	0.01	125783	cfap300
geneset_5419	0.01	125783	cfap410
geneset_5419	0.01	125783	cfap43
geneset_5419	0.01	125783	cfap44
geneset_5419	0.01	125783	cfap46
geneset_5419	0.01	125783	cfap52_1
geneset_5419	0.01	125783	cfap52_2
geneset_5419	0.01	125783	cfap52
geneset_5419	0.01	125783	cfap57
geneset_5419	0.01	125783	cfap58
geneset_5419	0.01	125783	cfap65
geneset_5419	0.01	125783	cfap73
geneset_5419	0.01	125783	cfap74
geneset_5419	0.01	125783	cfap91
geneset_5419	0.01	125783	cfb_1
geneset_5419	0.01	125783	cfb
geneset_5419	0.01	125783	cfbl_1
geneset_5419	0.01	125783	cfbl
geneset_5419	0.01	125783	cfd_1
geneset_5419	0.01	125783	cfd_2
geneset_5419	0.01	125783	cfd
geneset_5419	0.01	125783	cfh_1
geneset_5419	0.01	125783	cfh
geneset_5419	0.01	125783	cfhl1_1
geneset_5419	0.01	125783	cfhl1
geneset_5419	0.01	125783	cfhl2_1
geneset_5419	0.01	125783	cfhl2
geneset_5419	0.01	125783	cfhl3_1
geneset_5419	0.01	125783	cfhl3
geneset_5419	0.01	125783	cfhl4_1
geneset_5419	0.01	125783	cfhl4
geneset_5419	0.01	125783	cfhl5_1
geneset_5419	0.01	125783	cfhl5
geneset_5419	0.01	125783	cfi
geneset_5419	0.01	125783	cfl1
geneset_5419	0.01	125783	cfl1l
geneset_5419	0.01	125783	cfl2
geneset_5419	0.01	125783	cflara
geneset_5419	0.01	125783	cfp
geneset_5419	0.01	125783	cgnb
geneset_5419	0.01	125783	cgnl1_1
geneset_5419	0.01	125783	cgnl1
geneset_5419	0.01	125783	cgrrf1_1
geneset_5419	0.01	125783	cgrrf1_2
geneset_5419	0.01	125783	cgrrf1
geneset_5419	0.01	125783	chad
geneset_5419	0.01	125783	chadla
geneset_5419	0.01	125783	chadlb_1
geneset_5419	0.01	125783	chadlb
geneset_5419	0.01	125783	chaf1b
geneset_5419	0.01	125783	chchd3a
geneset_5419	0.01	125783	chchd3b
geneset_5419	0.01	125783	chchd6a
geneset_5419	0.01	125783	chchd6b
geneset_5419	0.01	125783	chd1
geneset_5419	0.01	125783	chd1l
geneset_5419	0.01	125783	chd2
geneset_5419	0.01	125783	chd3_1
geneset_5419	0.01	125783	chd3
geneset_5419	0.01	125783	chd4a
geneset_5419	0.01	125783	chd4b_1
geneset_5419	0.01	125783	chd4b
geneset_5419	0.01	125783	chd5
geneset_5419	0.01	125783	chd6
geneset_5419	0.01	125783	chd7
geneset_5419	0.01	125783	chd8_1
geneset_5419	0.01	125783	chd8
geneset_5419	0.01	125783	chd9_1
geneset_5419	0.01	125783	chd9
geneset_5419	0.01	125783	chdh
geneset_5419	0.01	125783	chek1
geneset_5419	0.01	125783	chek2_1
geneset_5419	0.01	125783	chek2
geneset_5419	0.01	125783	cherp
geneset_5419	0.01	125783	chfr
geneset_5419	0.01	125783	chia.1
geneset_5419	0.01	125783	chia.2
geneset_5419	0.01	125783	chia.3
geneset_5419	0.01	125783	chia.4
geneset_5419	0.01	125783	chia.5
geneset_5419	0.01	125783	chia.6
geneset_5419	0.01	125783	chico
geneset_5419	0.01	125783	chid1
geneset_5419	0.01	125783	chl1a
geneset_5419	0.01	125783	chl1b
geneset_5419	0.01	125783	chm_1
geneset_5419	0.01	125783	chm
geneset_5419	0.01	125783	chmp1a
geneset_5419	0.01	125783	chmp1b_1
geneset_5419	0.01	125783	chmp1b
geneset_5419	0.01	125783	chmp2a
geneset_5419	0.01	125783	chmp2ba_1
geneset_5419	0.01	125783	chmp2ba_2
geneset_5419	0.01	125783	chmp2ba
geneset_5419	0.01	125783	chmp2bb
geneset_5419	0.01	125783	chmp3
geneset_5419	0.01	125783	chn1
geneset_5419	0.01	125783	chn2
geneset_5419	0.01	125783	chodl_1
geneset_5419	0.01	125783	chodl_2
geneset_5419	0.01	125783	chodl
geneset_5419	0.01	125783	chordc1a
geneset_5419	0.01	125783	chordc1b
geneset_5419	0.01	125783	chrd
geneset_5419	0.01	125783	chrdl2
geneset_5419	0.01	125783	chuk
geneset_5419	0.01	125783	churc1_1
geneset_5419	0.01	125783	churc1
geneset_5419	0.01	125783	ciao1
geneset_5419	0.01	125783	ciao2a
geneset_5419	0.01	125783	ciao2b_1
geneset_5419	0.01	125783	ciao2b
geneset_5419	0.01	125783	ciita
geneset_5419	0.01	125783	cilp
geneset_5419	0.01	125783	cilp2
geneset_5419	0.01	125783	cimip2b
geneset_5419	0.01	125783	cir1
geneset_5419	0.01	125783	cirbpa
geneset_5419	0.01	125783	cirbpb
geneset_5419	0.01	125783	cisd1_1
geneset_5419	0.01	125783	cisd1
geneset_5419	0.01	125783	cisd2
geneset_5419	0.01	125783	cisha
geneset_5419	0.01	125783	cishb_1
geneset_5419	0.01	125783	cishb
geneset_5419	0.01	125783	cita
geneset_5419	0.01	125783	ciz1a
geneset_5419	0.01	125783	ciz1b
geneset_5419	0.01	125783	ckap2l
geneset_5419	0.01	125783	ckap4
geneset_5419	0.01	125783	clasrp_1
geneset_5419	0.01	125783	clasrp
geneset_5419	0.01	125783	clca1_1
geneset_5419	0.01	125783	clca1
geneset_5419	0.01	125783	clca5.2_1
geneset_5419	0.01	125783	clca5.2
geneset_5419	0.01	125783	cldc1_1
geneset_5419	0.01	125783	cldc1
geneset_5419	0.01	125783	clec11a
geneset_5419	0.01	125783	clec14a
geneset_5419	0.01	125783	clec19a_1
geneset_5419	0.01	125783	clec19a
geneset_5419	0.01	125783	clec3a
geneset_5419	0.01	125783	clec3ba
geneset_5419	0.01	125783	clec3bb
geneset_5419	0.01	125783	clip1a
geneset_5419	0.01	125783	clip1b
geneset_5419	0.01	125783	clip2_1
geneset_5419	0.01	125783	clip2
geneset_5419	0.01	125783	clip3
geneset_5419	0.01	125783	clk2a
geneset_5419	0.01	125783	clk2b
geneset_5419	0.01	125783	clk4a
geneset_5419	0.01	125783	clk4b
geneset_5419	0.01	125783	clmp
geneset_5419	0.01	125783	clmpb
geneset_5419	0.01	125783	clpb
geneset_5419	0.01	125783	clptm1_1
geneset_5419	0.01	125783	clptm1_2
geneset_5419	0.01	125783	clptm1
geneset_5419	0.01	125783	clptm1l
geneset_5419	0.01	125783	clstn1
geneset_5419	0.01	125783	clstn2a_1
geneset_5419	0.01	125783	clstn2a
geneset_5419	0.01	125783	clstn2b
geneset_5419	0.01	125783	clstn3_1
geneset_5419	0.01	125783	clstn3_2
geneset_5419	0.01	125783	clstn3
geneset_5419	0.01	125783	cltca_1
geneset_5419	0.01	125783	cltca
geneset_5419	0.01	125783	cltcb
geneset_5419	0.01	125783	cltcl1
geneset_5419	0.01	125783	cltrn
geneset_5419	0.01	125783	cluha
geneset_5419	0.01	125783	clvs2
geneset_5419	0.01	125783	cmc4
geneset_5419	0.01	125783	cmpk
geneset_5419	0.01	125783	cmpk2
geneset_5419	0.01	125783	cmtr1
geneset_5419	0.01	125783	cmtr2
geneset_5419	0.01	125783	cmya5
geneset_5419	0.01	125783	cnbd1
geneset_5419	0.01	125783	cnbpa
geneset_5419	0.01	125783	cnbpb
geneset_5419	0.01	125783	cnga1a
geneset_5419	0.01	125783	cnga1b
geneset_5419	0.01	125783	cnga2a
geneset_5419	0.01	125783	cnga2b_1
geneset_5419	0.01	125783	cnga2b
geneset_5419	0.01	125783	cnga3a
geneset_5419	0.01	125783	cnga4
geneset_5419	0.01	125783	cngb1a
geneset_5419	0.01	125783	cngb3.1_1
geneset_5419	0.01	125783	cngb3.1_2
geneset_5419	0.01	125783	cngb3.1
geneset_5419	0.01	125783	cngk
geneset_5419	0.01	125783	cnksr1_1
geneset_5419	0.01	125783	cnksr1
geneset_5419	0.01	125783	cnksr2a
geneset_5419	0.01	125783	cnksr2b
geneset_5419	0.01	125783	cnksr3
geneset_5419	0.01	125783	cnmd
geneset_5419	0.01	125783	cnn1a
geneset_5419	0.01	125783	cnn1b
geneset_5419	0.01	125783	cnn2
geneset_5419	0.01	125783	cnn3a
geneset_5419	0.01	125783	cnn3b
geneset_5419	0.01	125783	cnot1_1
geneset_5419	0.01	125783	cnot1
geneset_5419	0.01	125783	cnot6a_1
geneset_5419	0.01	125783	cnot6a
geneset_5419	0.01	125783	cnot6b
geneset_5419	0.01	125783	cnot6l_1
geneset_5419	0.01	125783	cnot6l
geneset_5419	0.01	125783	cnot7_1
geneset_5419	0.01	125783	cnot7
geneset_5419	0.01	125783	cnot8
geneset_5419	0.01	125783	cnp
geneset_5419	0.01	125783	cntfr_1
geneset_5419	0.01	125783	cntfr
geneset_5419	0.01	125783	cntn1a
geneset_5419	0.01	125783	cntn1b
geneset_5419	0.01	125783	cntn2_1
geneset_5419	0.01	125783	cntn2
geneset_5419	0.01	125783	cntn3a.1
geneset_5419	0.01	125783	cntn3a.2
geneset_5419	0.01	125783	cntn3b
geneset_5419	0.01	125783	cntn4_1
geneset_5419	0.01	125783	cntn4
geneset_5419	0.01	125783	cntn5
geneset_5419	0.01	125783	cntnap1
geneset_5419	0.01	125783	cntnap2a
geneset_5419	0.01	125783	cntnap2b_1
geneset_5419	0.01	125783	cntnap2b_2
geneset_5419	0.01	125783	cntnap2b
geneset_5419	0.01	125783	cntnap3
geneset_5419	0.01	125783	cntnap5a_1
geneset_5419	0.01	125783	cntnap5a
geneset_5419	0.01	125783	cntnap5b
geneset_5419	0.01	125783	cntnap5l
geneset_5419	0.01	125783	cntrl
geneset_5419	0.01	125783	cntrob
geneset_5419	0.01	125783	coa5
geneset_5419	0.01	125783	coa7
geneset_5419	0.01	125783	coasy
geneset_5419	0.01	125783	coch
geneset_5419	0.01	125783	cog1
geneset_5419	0.01	125783	cog3
geneset_5419	0.01	125783	coil
geneset_5419	0.01	125783	col10a1a
geneset_5419	0.01	125783	col10a1b
geneset_5419	0.01	125783	col11a1a_1
geneset_5419	0.01	125783	col11a1a
geneset_5419	0.01	125783	col11a1b
geneset_5419	0.01	125783	col11a2
geneset_5419	0.01	125783	col12a1a
geneset_5419	0.01	125783	col12a1b
geneset_5419	0.01	125783	col13a1_1
geneset_5419	0.01	125783	col13a1
geneset_5419	0.01	125783	col14a1a
geneset_5419	0.01	125783	col14a1b
geneset_5419	0.01	125783	col15a1a
geneset_5419	0.01	125783	col15a1b
geneset_5419	0.01	125783	col16a1
geneset_5419	0.01	125783	col17a1a
geneset_5419	0.01	125783	col17a1b
geneset_5419	0.01	125783	col18a1a
geneset_5419	0.01	125783	col18a1b
geneset_5419	0.01	125783	col19a1
geneset_5419	0.01	125783	col1a1a_1
geneset_5419	0.01	125783	col1a1a
geneset_5419	0.01	125783	col1a1b
geneset_5419	0.01	125783	col1a2
geneset_5419	0.01	125783	col20a1_1
geneset_5419	0.01	125783	col20a1
geneset_5419	0.01	125783	col21a1
geneset_5419	0.01	125783	col22a1
geneset_5419	0.01	125783	col23a1a
geneset_5419	0.01	125783	col25a1
geneset_5419	0.01	125783	col27a1a_1
geneset_5419	0.01	125783	col27a1a
geneset_5419	0.01	125783	col27a1b_1
geneset_5419	0.01	125783	col27a1b
geneset_5419	0.01	125783	col28a1a
geneset_5419	0.01	125783	col28a1b
geneset_5419	0.01	125783	col28a2a
geneset_5419	0.01	125783	col28a2b
geneset_5419	0.01	125783	col2a1a_1
geneset_5419	0.01	125783	col2a1a
geneset_5419	0.01	125783	col2a1b
geneset_5419	0.01	125783	col4a1
geneset_5419	0.01	125783	col4a2
geneset_5419	0.01	125783	col4a3
geneset_5419	0.01	125783	col4a4
geneset_5419	0.01	125783	col4a5
geneset_5419	0.01	125783	col4a6
geneset_5419	0.01	125783	col5a1
geneset_5419	0.01	125783	col5a2a
geneset_5419	0.01	125783	col5a2b
geneset_5419	0.01	125783	col5a3a
geneset_5419	0.01	125783	col5a3b
geneset_5419	0.01	125783	col6a1
geneset_5419	0.01	125783	col6a2
geneset_5419	0.01	125783	col6a3_1
geneset_5419	0.01	125783	col6a3
geneset_5419	0.01	125783	col6a4a
geneset_5419	0.01	125783	col7a1
geneset_5419	0.01	125783	col7a1l
geneset_5419	0.01	125783	col8a1a_1
geneset_5419	0.01	125783	col8a1a
geneset_5419	0.01	125783	col8a1b
geneset_5419	0.01	125783	col8a2
geneset_5419	0.01	125783	col9a1a
geneset_5419	0.01	125783	col9a1b_1
geneset_5419	0.01	125783	col9a1b
geneset_5419	0.01	125783	col9a2
geneset_5419	0.01	125783	col9a3
geneset_5419	0.01	125783	colec10
geneset_5419	0.01	125783	colec11
geneset_5419	0.01	125783	colec12
geneset_5419	0.01	125783	colgalt1a
geneset_5419	0.01	125783	colgalt1b
geneset_5419	0.01	125783	colgalt2a
geneset_5419	0.01	125783	colgalt2b
geneset_5419	0.01	125783	colq
geneset_5419	0.01	125783	commd10
geneset_5419	0.01	125783	commd3
geneset_5419	0.01	125783	commd4
geneset_5419	0.01	125783	commd6
geneset_5419	0.01	125783	commd7_1
geneset_5419	0.01	125783	commd7
geneset_5419	0.01	125783	commd8
geneset_5419	0.01	125783	comp
geneset_5419	0.01	125783	comta
geneset_5419	0.01	125783	comtb_1
geneset_5419	0.01	125783	comtb
geneset_5419	0.01	125783	comtd1
geneset_5419	0.01	125783	cop1
geneset_5419	0.01	125783	copa
geneset_5419	0.01	125783	copb1_1
geneset_5419	0.01	125783	copb1
geneset_5419	0.01	125783	copb2_1
geneset_5419	0.01	125783	copb2
geneset_5419	0.01	125783	copg2
geneset_5419	0.01	125783	cops5
geneset_5419	0.01	125783	cops6
geneset_5419	0.01	125783	cops8_1
geneset_5419	0.01	125783	cops8
geneset_5419	0.01	125783	corin
geneset_5419	0.01	125783	coro1a_1
geneset_5419	0.01	125783	coro1a
geneset_5419	0.01	125783	coro1b
geneset_5419	0.01	125783	coro1ca
geneset_5419	0.01	125783	coro1cb_1
geneset_5419	0.01	125783	coro1cb
geneset_5419	0.01	125783	coro2aa
geneset_5419	0.01	125783	coro2ab
geneset_5419	0.01	125783	coro2ba_1
geneset_5419	0.01	125783	coro2ba
geneset_5419	0.01	125783	coro2bb
geneset_5419	0.01	125783	coro6
geneset_5419	0.01	125783	coro7_1
geneset_5419	0.01	125783	coro7
geneset_5419	0.01	125783	cotl1_1
geneset_5419	0.01	125783	cotl1
geneset_5419	0.01	125783	cox16
geneset_5419	0.01	125783	cox4i1
geneset_5419	0.01	125783	cox4i1l
geneset_5419	0.01	125783	cox4i2
geneset_5419	0.01	125783	cox5aa
geneset_5419	0.01	125783	cox5ab
geneset_5419	0.01	125783	cox6b1
geneset_5419	0.01	125783	cox6b2
geneset_5419	0.01	125783	cox6c
geneset_5419	0.01	125783	cp
geneset_5419	0.01	125783	cpa1_1
geneset_5419	0.01	125783	cpa1
geneset_5419	0.01	125783	cpa2
geneset_5419	0.01	125783	cpa4
geneset_5419	0.01	125783	cpa5
geneset_5419	0.01	125783	cpa6
geneset_5419	0.01	125783	cpb1_1
geneset_5419	0.01	125783	cpb1
geneset_5419	0.01	125783	cpb2_1
geneset_5419	0.01	125783	cpb2
geneset_5419	0.01	125783	cpda_1
geneset_5419	0.01	125783	cpda_2
geneset_5419	0.01	125783	cpda
geneset_5419	0.01	125783	cpdb
geneset_5419	0.01	125783	cpe_1
geneset_5419	0.01	125783	cpe_2
geneset_5419	0.01	125783	cpe
geneset_5419	0.01	125783	cpeb1a
geneset_5419	0.01	125783	cpeb1b
geneset_5419	0.01	125783	cpeb2
geneset_5419	0.01	125783	cpeb3
geneset_5419	0.01	125783	cpeb4a_1
geneset_5419	0.01	125783	cpeb4a
geneset_5419	0.01	125783	cpeb4b
geneset_5419	0.01	125783	cpm_1
geneset_5419	0.01	125783	cpm_2
geneset_5419	0.01	125783	cpm
geneset_5419	0.01	125783	cpn1
geneset_5419	0.01	125783	cpne1
geneset_5419	0.01	125783	cpne2
geneset_5419	0.01	125783	cpne3_1
geneset_5419	0.01	125783	cpne3_2
geneset_5419	0.01	125783	cpne3
geneset_5419	0.01	125783	cpne4a
geneset_5419	0.01	125783	cpne4b
geneset_5419	0.01	125783	cpne5a_1
geneset_5419	0.01	125783	cpne5a
geneset_5419	0.01	125783	cpne5b
geneset_5419	0.01	125783	cpne7
geneset_5419	0.01	125783	cpne8
geneset_5419	0.01	125783	cpne9
geneset_5419	0.01	125783	cpo
geneset_5419	0.01	125783	cptp
geneset_5419	0.01	125783	cpvl
geneset_5419	0.01	125783	cpxm1a_1
geneset_5419	0.01	125783	cpxm1a
geneset_5419	0.01	125783	cpxm1b
geneset_5419	0.01	125783	cpxm2
geneset_5419	0.01	125783	cpz_1
geneset_5419	0.01	125783	cpz
geneset_5419	0.01	125783	cradd
geneset_5419	0.01	125783	crb1_1
geneset_5419	0.01	125783	crb1
geneset_5419	0.01	125783	crb2a
geneset_5419	0.01	125783	crb2b
geneset_5419	0.01	125783	crb3a
geneset_5419	0.01	125783	crb3b
geneset_5419	0.01	125783	creb1a
geneset_5419	0.01	125783	creb1b
geneset_5419	0.01	125783	creb3l1
geneset_5419	0.01	125783	creb3l2
geneset_5419	0.01	125783	creb3l3a_1
geneset_5419	0.01	125783	creb3l3a
geneset_5419	0.01	125783	creb3l3b
geneset_5419	0.01	125783	creb3l3l_1
geneset_5419	0.01	125783	creb3l3l
geneset_5419	0.01	125783	creb3l4
geneset_5419	0.01	125783	creb5a
geneset_5419	0.01	125783	creb5b
geneset_5419	0.01	125783	crebbpa_1
geneset_5419	0.01	125783	crebbpa
geneset_5419	0.01	125783	crebbpb_1
geneset_5419	0.01	125783	crebbpb
geneset_5419	0.01	125783	crebzf
geneset_5419	0.01	125783	creld1
geneset_5419	0.01	125783	creld2_1
geneset_5419	0.01	125783	creld2
geneset_5419	0.01	125783	crema
geneset_5419	0.01	125783	cremb_1
geneset_5419	0.01	125783	cremb_2
geneset_5419	0.01	125783	cremb
geneset_5419	0.01	125783	crhb
geneset_5419	0.01	125783	crhr1
geneset_5419	0.01	125783	crhr2
geneset_5419	0.01	125783	crim1
geneset_5419	0.01	125783	crispld1a
geneset_5419	0.01	125783	crispld1b
geneset_5419	0.01	125783	crispld2
geneset_5419	0.01	125783	crk_1
geneset_5419	0.01	125783	crk_2
geneset_5419	0.01	125783	crk
geneset_5419	0.01	125783	crkl
geneset_5419	0.01	125783	crlf1a
geneset_5419	0.01	125783	crlf1b
geneset_5419	0.01	125783	crlf2_1
geneset_5419	0.01	125783	crlf2
geneset_5419	0.01	125783	crnkl1
geneset_5419	0.01	125783	crocc2
geneset_5419	0.01	125783	crp1
geneset_5419	0.01	125783	crp2
geneset_5419	0.01	125783	crp3
geneset_5419	0.01	125783	crp4
geneset_5419	0.01	125783	crp5
geneset_5419	0.01	125783	crp6
geneset_5419	0.01	125783	crp7
geneset_5419	0.01	125783	crsp7
geneset_5419	0.01	125783	crtac1a
geneset_5419	0.01	125783	crtac1b
geneset_5419	0.01	125783	crtam_1
geneset_5419	0.01	125783	crtam
geneset_5419	0.01	125783	crtap
geneset_5419	0.01	125783	crtc1a_1
geneset_5419	0.01	125783	crtc1a
geneset_5419	0.01	125783	crtc1b
geneset_5419	0.01	125783	crtc2
geneset_5419	0.01	125783	crtc3
geneset_5419	0.01	125783	cryl1_1
geneset_5419	0.01	125783	cryl1
geneset_5419	0.01	125783	cryz
geneset_5419	0.01	125783	cryzl1
geneset_5419	0.01	125783	csad
geneset_5419	0.01	125783	csde1
geneset_5419	0.01	125783	csf1ra
geneset_5419	0.01	125783	csf1rb
geneset_5419	0.01	125783	csf2rb_1
geneset_5419	0.01	125783	csf2rb_2
geneset_5419	0.01	125783	csf2rb
geneset_5419	0.01	125783	csf3r
geneset_5419	0.01	125783	csk_1
geneset_5419	0.01	125783	csk
geneset_5419	0.01	125783	cskl
geneset_5419	0.01	125783	csmd1a
geneset_5419	0.01	125783	csmd2
geneset_5419	0.01	125783	csmd3a
geneset_5419	0.01	125783	csmd3b
geneset_5419	0.01	125783	csnk1a1_1
geneset_5419	0.01	125783	csnk1a1
geneset_5419	0.01	125783	csnk1da
geneset_5419	0.01	125783	csnk1db
geneset_5419	0.01	125783	csnk1e_1
geneset_5419	0.01	125783	csnk1e
geneset_5419	0.01	125783	csnk1g1
geneset_5419	0.01	125783	csnk1g2a
geneset_5419	0.01	125783	csnk1g2b_1
geneset_5419	0.01	125783	csnk1g2b
geneset_5419	0.01	125783	csnk2a1_1
geneset_5419	0.01	125783	csnk2a1
geneset_5419	0.01	125783	csnk2a2a
geneset_5419	0.01	125783	csnk2a2b
geneset_5419	0.01	125783	csnk2a4
geneset_5419	0.01	125783	cspg4
geneset_5419	0.01	125783	cspg4ba_1
geneset_5419	0.01	125783	cspg4ba
geneset_5419	0.01	125783	cspg4bb_1
geneset_5419	0.01	125783	cspg4bb
geneset_5419	0.01	125783	cspg5a
geneset_5419	0.01	125783	cspg5b
geneset_5419	0.01	125783	cst14a.1
geneset_5419	0.01	125783	cst14a.2
geneset_5419	0.01	125783	cst14b.1
geneset_5419	0.01	125783	cst14b.2
geneset_5419	0.01	125783	cstf1
geneset_5419	0.01	125783	cstf2
geneset_5419	0.01	125783	cstf3
geneset_5419	0.01	125783	ctbs_1
geneset_5419	0.01	125783	ctbs
geneset_5419	0.01	125783	ctif
geneset_5419	0.01	125783	ctnnbip1
geneset_5419	0.01	125783	ctr9
geneset_5419	0.01	125783	ctrb.1_1
geneset_5419	0.01	125783	ctrb.1
geneset_5419	0.01	125783	ctrb.2_1
geneset_5419	0.01	125783	ctrb.2
geneset_5419	0.01	125783	ctrb.3_1
geneset_5419	0.01	125783	ctrb.3
geneset_5419	0.01	125783	ctrl
geneset_5419	0.01	125783	ctsa
geneset_5419	0.01	125783	ctsd_1
geneset_5419	0.01	125783	ctsd_2
geneset_5419	0.01	125783	ctsd
geneset_5419	0.01	125783	cttn
geneset_5419	0.01	125783	cttnbp2_1
geneset_5419	0.01	125783	cttnbp2
geneset_5419	0.01	125783	cttnbp2nla
geneset_5419	0.01	125783	cttnbp2nlb_1
geneset_5419	0.01	125783	cttnbp2nlb_2
geneset_5419	0.01	125783	cttnbp2nlb
geneset_5419	0.01	125783	cubn
geneset_5419	0.01	125783	cul1a_1
geneset_5419	0.01	125783	cul1a_2
geneset_5419	0.01	125783	cul1a
geneset_5419	0.01	125783	cul1b
geneset_5419	0.01	125783	cul2
geneset_5419	0.01	125783	cul3a
geneset_5419	0.01	125783	cul3b
geneset_5419	0.01	125783	cul4a
geneset_5419	0.01	125783	cul4b
geneset_5419	0.01	125783	cul5a_1
geneset_5419	0.01	125783	cul5a_2
geneset_5419	0.01	125783	cul5a
geneset_5419	0.01	125783	cul5b_1
geneset_5419	0.01	125783	cul5b
geneset_5419	0.01	125783	cuzd1.1
geneset_5419	0.01	125783	cuzd1.2_1
geneset_5419	0.01	125783	cuzd1.2
geneset_5419	0.01	125783	cwc22
geneset_5419	0.01	125783	cwc27
geneset_5419	0.01	125783	cxadr_1
geneset_5419	0.01	125783	cxadr_2
geneset_5419	0.01	125783	cxadr
geneset_5419	0.01	125783	cxxc1a
geneset_5419	0.01	125783	cxxc1b_1
geneset_5419	0.01	125783	cxxc1b
geneset_5419	0.01	125783	cyb5d1
geneset_5419	0.01	125783	cybc1_1
geneset_5419	0.01	125783	cybc1
geneset_5419	0.01	125783	cyld
geneset_5419	0.01	125783	cyld2
geneset_5419	0.01	125783	cyld3
geneset_5419	0.01	125783	cyldl
geneset_5419	0.01	125783	cyth1a
geneset_5419	0.01	125783	cyth1b_1
geneset_5419	0.01	125783	cyth1b
geneset_5419	0.01	125783	cyth2
geneset_5419	0.01	125783	cyth3a
geneset_5419	0.01	125783	cyth3b
geneset_5419	0.01	125783	cyth4a
geneset_5419	0.01	125783	cyth4b
geneset_5419	0.01	125783	cytip
geneset_5419	0.01	125783	d2hgdh
geneset_5419	0.01	125783	daam1a
geneset_5419	0.01	125783	daam1b
geneset_5419	0.01	125783	daam2
geneset_5419	0.01	125783	dab1a
geneset_5419	0.01	125783	dab1b
geneset_5419	0.01	125783	dab2
geneset_5419	0.01	125783	dab2ipa
geneset_5419	0.01	125783	dab2ipb_1
geneset_5419	0.01	125783	dab2ipb
geneset_5419	0.01	125783	dacha_1
geneset_5419	0.01	125783	dacha
geneset_5419	0.01	125783	dachb_1
geneset_5419	0.01	125783	dachb
geneset_5419	0.01	125783	dachc_1
geneset_5419	0.01	125783	dachc
geneset_5419	0.01	125783	dachd
geneset_5419	0.01	125783	dad1
geneset_5419	0.01	125783	dao.1
geneset_5419	0.01	125783	dao.2
geneset_5419	0.01	125783	dao.3
geneset_5419	0.01	125783	dapk1_1
geneset_5419	0.01	125783	dapk1
geneset_5419	0.01	125783	dapk2a_1
geneset_5419	0.01	125783	dapk2a
geneset_5419	0.01	125783	dapk2b
geneset_5419	0.01	125783	dapk3
geneset_5419	0.01	125783	dapp1
geneset_5419	0.01	125783	daw1
geneset_5419	0.01	125783	dazap1_1
geneset_5419	0.01	125783	dazap1
geneset_5419	0.01	125783	dazl
geneset_5419	0.01	125783	dbh_1
geneset_5419	0.01	125783	dbh
geneset_5419	0.01	125783	dbi
geneset_5419	0.01	125783	dbn1
geneset_5419	0.01	125783	dbnla
geneset_5419	0.01	125783	dbnlb
geneset_5419	0.01	125783	dbpa
geneset_5419	0.01	125783	dbpb_1
geneset_5419	0.01	125783	dbpb
geneset_5419	0.01	125783	dcaf11_1
geneset_5419	0.01	125783	dcaf11
geneset_5419	0.01	125783	dcaf13
geneset_5419	0.01	125783	dcaf5
geneset_5419	0.01	125783	dcaf6
geneset_5419	0.01	125783	dcaf7
geneset_5419	0.01	125783	dcaf8_1
geneset_5419	0.01	125783	dcaf8
geneset_5419	0.01	125783	dcakd
geneset_5419	0.01	125783	dcbld1
geneset_5419	0.01	125783	dcbld2_1
geneset_5419	0.01	125783	dcbld2
geneset_5419	0.01	125783	dcc
geneset_5419	0.01	125783	dcdc2b
geneset_5419	0.01	125783	dcdc2c
geneset_5419	0.01	125783	dchs1a
geneset_5419	0.01	125783	dchs1b_1
geneset_5419	0.01	125783	dchs1b
geneset_5419	0.01	125783	dchs2_1
geneset_5419	0.01	125783	dchs2
geneset_5419	0.01	125783	dclk1a
geneset_5419	0.01	125783	dclk1b
geneset_5419	0.01	125783	dclk2a
geneset_5419	0.01	125783	dclk2b
geneset_5419	0.01	125783	dclk3
geneset_5419	0.01	125783	dclre1a_1
geneset_5419	0.01	125783	dclre1a
geneset_5419	0.01	125783	dclre1b
geneset_5419	0.01	125783	dclre1c_1
geneset_5419	0.01	125783	dclre1c_2
geneset_5419	0.01	125783	dclre1c
geneset_5419	0.01	125783	dcn
geneset_5419	0.01	125783	dcsignlg
geneset_5419	0.01	125783	dcst1
geneset_5419	0.01	125783	dcst2
geneset_5419	0.01	125783	dcstamp
geneset_5419	0.01	125783	dctn1a
geneset_5419	0.01	125783	dctn1b
geneset_5419	0.01	125783	dcxr
geneset_5419	0.01	125783	dda1_1
geneset_5419	0.01	125783	dda1
geneset_5419	0.01	125783	ddb2_1
geneset_5419	0.01	125783	ddb2
geneset_5419	0.01	125783	ddc
geneset_5419	0.01	125783	ddhd1a
geneset_5419	0.01	125783	ddhd1b_1
geneset_5419	0.01	125783	ddhd1b_2
geneset_5419	0.01	125783	ddhd1b
geneset_5419	0.01	125783	ddhd2
geneset_5419	0.01	125783	ddo_1
geneset_5419	0.01	125783	ddo
geneset_5419	0.01	125783	ddost
geneset_5419	0.01	125783	ddr1
geneset_5419	0.01	125783	ddr2a
geneset_5419	0.01	125783	ddr2b
geneset_5419	0.01	125783	ddr2l_1
geneset_5419	0.01	125783	ddr2l_2
geneset_5419	0.01	125783	ddr2l
geneset_5419	0.01	125783	ddrgk1
geneset_5419	0.01	125783	deaf1
geneset_5419	0.01	125783	decr1
geneset_5419	0.01	125783	decr2_1
geneset_5419	0.01	125783	decr2
geneset_5419	0.01	125783	def6a
geneset_5419	0.01	125783	def6b
geneset_5419	0.01	125783	def6c
geneset_5419	0.01	125783	def8
geneset_5419	0.01	125783	dek
geneset_5419	0.01	125783	dele1
geneset_5419	0.01	125783	dennd1a
geneset_5419	0.01	125783	dennd1b_1
geneset_5419	0.01	125783	dennd1b
geneset_5419	0.01	125783	dennd1c
geneset_5419	0.01	125783	dennd2b_1
geneset_5419	0.01	125783	dennd2b
geneset_5419	0.01	125783	dennd2c
geneset_5419	0.01	125783	dennd2da
geneset_5419	0.01	125783	dennd2db
geneset_5419	0.01	125783	dennd3a
geneset_5419	0.01	125783	dennd3b
geneset_5419	0.01	125783	dennd4a_1
geneset_5419	0.01	125783	dennd4a
geneset_5419	0.01	125783	dennd4b
geneset_5419	0.01	125783	dennd4c
geneset_5419	0.01	125783	dennd5a
geneset_5419	0.01	125783	dennd5b
geneset_5419	0.01	125783	denr
geneset_5419	0.01	125783	depdc1a_1
geneset_5419	0.01	125783	depdc1a
geneset_5419	0.01	125783	depdc1b
geneset_5419	0.01	125783	depdc7a
geneset_5419	0.01	125783	depdc7b
geneset_5419	0.01	125783	deptor
geneset_5419	0.01	125783	dera
geneset_5419	0.01	125783	desi1a
geneset_5419	0.01	125783	desi1b_1
geneset_5419	0.01	125783	desi1b_2
geneset_5419	0.01	125783	desi1b
geneset_5419	0.01	125783	desi2
geneset_5419	0.01	125783	dgcr2_1
geneset_5419	0.01	125783	dgcr2
geneset_5419	0.01	125783	dgkaa_1
geneset_5419	0.01	125783	dgkaa
geneset_5419	0.01	125783	dgkab
geneset_5419	0.01	125783	dgkb
geneset_5419	0.01	125783	dgke_1
geneset_5419	0.01	125783	dgke_2
geneset_5419	0.01	125783	dgke
geneset_5419	0.01	125783	dgkh_1
geneset_5419	0.01	125783	dgkh_2
geneset_5419	0.01	125783	dgkh
geneset_5419	0.01	125783	dgki
geneset_5419	0.01	125783	dgkq
geneset_5419	0.01	125783	dgkza
geneset_5419	0.01	125783	dgkzb
geneset_5419	0.01	125783	dglucy
geneset_5419	0.01	125783	dhcr24
geneset_5419	0.01	125783	dhcr7
geneset_5419	0.01	125783	dhrs1_1
geneset_5419	0.01	125783	dhrs1
geneset_5419	0.01	125783	dhrs11a_1
geneset_5419	0.01	125783	dhrs11a
geneset_5419	0.01	125783	dhrs11b.1
geneset_5419	0.01	125783	dhrs11b.2_1
geneset_5419	0.01	125783	dhrs11b.2
geneset_5419	0.01	125783	dhrs12
geneset_5419	0.01	125783	dhrs12la
geneset_5419	0.01	125783	dhrs12lb
geneset_5419	0.01	125783	dhrs13a.1
geneset_5419	0.01	125783	dhrs13a.2
geneset_5419	0.01	125783	dhrs13a.3
geneset_5419	0.01	125783	dhrs13b.1_1
geneset_5419	0.01	125783	dhrs13b.1
geneset_5419	0.01	125783	dhrs13b.2_1
geneset_5419	0.01	125783	dhrs13b.2
geneset_5419	0.01	125783	dhrs13l1
geneset_5419	0.01	125783	dhrs3a_1
geneset_5419	0.01	125783	dhrs3a
geneset_5419	0.01	125783	dhrs3b
geneset_5419	0.01	125783	dhrs4
geneset_5419	0.01	125783	dhrs7
geneset_5419	0.01	125783	dhrs7b
geneset_5419	0.01	125783	dhrs7ca
geneset_5419	0.01	125783	dhrs7cb
geneset_5419	0.01	125783	dhrs9
geneset_5419	0.01	125783	dhrsx
geneset_5419	0.01	125783	dhx15
geneset_5419	0.01	125783	dhx16
geneset_5419	0.01	125783	dhx29
geneset_5419	0.01	125783	dhx30
geneset_5419	0.01	125783	dhx32a
geneset_5419	0.01	125783	dhx32b
geneset_5419	0.01	125783	dhx33
geneset_5419	0.01	125783	dhx34
geneset_5419	0.01	125783	dhx35
geneset_5419	0.01	125783	dhx36
geneset_5419	0.01	125783	dhx37
geneset_5419	0.01	125783	dhx38
geneset_5419	0.01	125783	dhx40_1
geneset_5419	0.01	125783	dhx40
geneset_5419	0.01	125783	dhx57_1
geneset_5419	0.01	125783	dhx57_2
geneset_5419	0.01	125783	dhx57_3
geneset_5419	0.01	125783	dhx57
geneset_5419	0.01	125783	dhx58
geneset_5419	0.01	125783	dhx8_1
geneset_5419	0.01	125783	dhx8
geneset_5419	0.01	125783	dhx9
geneset_5419	0.01	125783	diaph2_1
geneset_5419	0.01	125783	diaph2
geneset_5419	0.01	125783	diaph3
geneset_5419	0.01	125783	dicer1_1
geneset_5419	0.01	125783	dicer1
geneset_5419	0.01	125783	dicp1.1
geneset_5419	0.01	125783	dicp1.17
geneset_5419	0.01	125783	dicp1.19
geneset_5419	0.01	125783	dicp1.2
geneset_5419	0.01	125783	dicp1.7
geneset_5419	0.01	125783	dicp1.9
geneset_5419	0.01	125783	dicp2.1
geneset_5419	0.01	125783	dicp2.2
geneset_5419	0.01	125783	dicp3.1
geneset_5419	0.01	125783	dicp3.3_1
geneset_5419	0.01	125783	dicp3.3
geneset_5419	0.01	125783	dicp3.6_1
geneset_5419	0.01	125783	dicp3.6
geneset_5419	0.01	125783	dido1
geneset_5419	0.01	125783	dis3_1
geneset_5419	0.01	125783	dis3
geneset_5419	0.01	125783	dis3l_1
geneset_5419	0.01	125783	dis3l
geneset_5419	0.01	125783	dis3l2
geneset_5419	0.01	125783	disc1
geneset_5419	0.01	125783	disp1
geneset_5419	0.01	125783	disp2
geneset_5419	0.01	125783	disp3
geneset_5419	0.01	125783	dixdc1a
geneset_5419	0.01	125783	dla
geneset_5419	0.01	125783	dlb
geneset_5419	0.01	125783	dlc_1
geneset_5419	0.01	125783	dlc
geneset_5419	0.01	125783	dlc1
geneset_5419	0.01	125783	dld
geneset_5419	0.01	125783	dldh
geneset_5419	0.01	125783	dlec1
geneset_5419	0.01	125783	dlg1a_1
geneset_5419	0.01	125783	dlg1a_2
geneset_5419	0.01	125783	dlg1a
geneset_5419	0.01	125783	dlg1b
geneset_5419	0.01	125783	dlg2
geneset_5419	0.01	125783	dlg3_1
geneset_5419	0.01	125783	dlg3
geneset_5419	0.01	125783	dlg4b
geneset_5419	0.01	125783	dlg5a
geneset_5419	0.01	125783	dlg5b.1
geneset_5419	0.01	125783	dlk1
geneset_5419	0.01	125783	dlk2
geneset_5419	0.01	125783	dll4
geneset_5419	0.01	125783	dmac2
geneset_5419	0.01	125783	dmac2l
geneset_5419	0.01	125783	dmpk
geneset_5419	0.01	125783	dmxl2_1
geneset_5419	0.01	125783	dmxl2
geneset_5419	0.01	125783	dna2_1
geneset_5419	0.01	125783	dna2_2
geneset_5419	0.01	125783	dna2
geneset_5419	0.01	125783	dnaaf1
geneset_5419	0.01	125783	dnaaf10
geneset_5419	0.01	125783	dnaaf11_1
geneset_5419	0.01	125783	dnaaf11
geneset_5419	0.01	125783	dnaaf2
geneset_5419	0.01	125783	dnaaf3
geneset_5419	0.01	125783	dnaaf3l
geneset_5419	0.01	125783	dnaaf4
geneset_5419	0.01	125783	dnaaf5_1
geneset_5419	0.01	125783	dnaaf5
geneset_5419	0.01	125783	dnaaf9_1
geneset_5419	0.01	125783	dnaaf9_2
geneset_5419	0.01	125783	dnaaf9
geneset_5419	0.01	125783	dnai1.1
geneset_5419	0.01	125783	dnai1.2_1
geneset_5419	0.01	125783	dnai1.2
geneset_5419	0.01	125783	dnai2a_1
geneset_5419	0.01	125783	dnai2a
geneset_5419	0.01	125783	dnai2b
geneset_5419	0.01	125783	dnai3
geneset_5419	0.01	125783	dnai4_1
geneset_5419	0.01	125783	dnai4
geneset_5419	0.01	125783	dnai7
geneset_5419	0.01	125783	dnaja
geneset_5419	0.01	125783	dnaja1
geneset_5419	0.01	125783	dnaja2a
geneset_5419	0.01	125783	dnaja2b
geneset_5419	0.01	125783	dnaja3a_1
geneset_5419	0.01	125783	dnaja3a
geneset_5419	0.01	125783	dnaja3b_1
geneset_5419	0.01	125783	dnaja3b
geneset_5419	0.01	125783	dnajb11
geneset_5419	0.01	125783	dnajb12a
geneset_5419	0.01	125783	dnajb12b
geneset_5419	0.01	125783	dnajb13
geneset_5419	0.01	125783	dnajb14
geneset_5419	0.01	125783	dnajb1a
geneset_5419	0.01	125783	dnajb1b
geneset_5419	0.01	125783	dnajb2
geneset_5419	0.01	125783	dnajb4
geneset_5419	0.01	125783	dnajb5_1
geneset_5419	0.01	125783	dnajb5
geneset_5419	0.01	125783	dnajb6a
geneset_5419	0.01	125783	dnajb6b_1
geneset_5419	0.01	125783	dnajb6b
geneset_5419	0.01	125783	dnajb9a
geneset_5419	0.01	125783	dnajb9b
geneset_5419	0.01	125783	dnajc1
geneset_5419	0.01	125783	dnajc10
geneset_5419	0.01	125783	dnajc11a_1
geneset_5419	0.01	125783	dnajc11a
geneset_5419	0.01	125783	dnajc11b
geneset_5419	0.01	125783	dnajc12
geneset_5419	0.01	125783	dnajc14
geneset_5419	0.01	125783	dnajc16
geneset_5419	0.01	125783	dnajc16l
geneset_5419	0.01	125783	dnajc17
geneset_5419	0.01	125783	dnajc18
geneset_5419	0.01	125783	dnajc2
geneset_5419	0.01	125783	dnajc21
geneset_5419	0.01	125783	dnajc22
geneset_5419	0.01	125783	dnajc24
geneset_5419	0.01	125783	dnajc25_1
geneset_5419	0.01	125783	dnajc25
geneset_5419	0.01	125783	dnajc28_1
geneset_5419	0.01	125783	dnajc28
geneset_5419	0.01	125783	dnajc30b
geneset_5419	0.01	125783	dnajc3a_1
geneset_5419	0.01	125783	dnajc3a
geneset_5419	0.01	125783	dnajc3b
geneset_5419	0.01	125783	dnajc4_1
geneset_5419	0.01	125783	dnajc4
geneset_5419	0.01	125783	dnajc5aa
geneset_5419	0.01	125783	dnajc5ab
geneset_5419	0.01	125783	dnajc5b
geneset_5419	0.01	125783	dnajc5ga
geneset_5419	0.01	125783	dnajc5gb_1
geneset_5419	0.01	125783	dnajc5gb
geneset_5419	0.01	125783	dnajc6_1
geneset_5419	0.01	125783	dnajc6_2
geneset_5419	0.01	125783	dnajc6
geneset_5419	0.01	125783	dnajc7
geneset_5419	0.01	125783	dnajc8
geneset_5419	0.01	125783	dnajc9_1
geneset_5419	0.01	125783	dnajc9
geneset_5419	0.01	125783	dnal1
geneset_5419	0.01	125783	dnd1
geneset_5419	0.01	125783	dner
geneset_5419	0.01	125783	dnm1a
geneset_5419	0.01	125783	dnm1b
geneset_5419	0.01	125783	dnm1l
geneset_5419	0.01	125783	dnm2a
geneset_5419	0.01	125783	dnm2b
geneset_5419	0.01	125783	dnm3a
geneset_5419	0.01	125783	dnm3b
geneset_5419	0.01	125783	dnmbp
geneset_5419	0.01	125783	dnmt1
geneset_5419	0.01	125783	doc2a_1
geneset_5419	0.01	125783	doc2a
geneset_5419	0.01	125783	doc2b
geneset_5419	0.01	125783	doc2g
geneset_5419	0.01	125783	dok1a
geneset_5419	0.01	125783	dok1b
geneset_5419	0.01	125783	dok2_1
geneset_5419	0.01	125783	dok2
geneset_5419	0.01	125783	dok2l_1
geneset_5419	0.01	125783	dok2l
geneset_5419	0.01	125783	dok3
geneset_5419	0.01	125783	dok4
geneset_5419	0.01	125783	dok6
geneset_5419	0.01	125783	dot1l
geneset_5419	0.01	125783	dpcd
geneset_5419	0.01	125783	dpf1_1
geneset_5419	0.01	125783	dpf1
geneset_5419	0.01	125783	dpf2
geneset_5419	0.01	125783	dpf2l_1
geneset_5419	0.01	125783	dpf2l
geneset_5419	0.01	125783	dpf3
geneset_5419	0.01	125783	dph3
geneset_5419	0.01	125783	dph6
geneset_5419	0.01	125783	dph7
geneset_5419	0.01	125783	dpp3_1
geneset_5419	0.01	125783	dpp3
geneset_5419	0.01	125783	dpp4
geneset_5419	0.01	125783	dpp6a
geneset_5419	0.01	125783	dpp6b
geneset_5419	0.01	125783	dpp9
geneset_5419	0.01	125783	dpt
geneset_5419	0.01	125783	dpy30
geneset_5419	0.01	125783	dqx1
geneset_5419	0.01	125783	dram1
geneset_5419	0.01	125783	dram2b
geneset_5419	0.01	125783	drc3
geneset_5419	0.01	125783	drosha
geneset_5419	0.01	125783	dsc2l
geneset_5419	0.01	125783	dscama
geneset_5419	0.01	125783	dscamb
geneset_5419	0.01	125783	dscaml1
geneset_5419	0.01	125783	dsg2.1
geneset_5419	0.01	125783	dsg2l
geneset_5419	0.01	125783	dstyk
geneset_5419	0.01	125783	dtex3lb.1
geneset_5419	0.01	125783	dthd1
geneset_5419	0.01	125783	dtl
geneset_5419	0.01	125783	dtwd1
geneset_5419	0.01	125783	dtx1
geneset_5419	0.01	125783	dtx2_1
geneset_5419	0.01	125783	dtx2
geneset_5419	0.01	125783	dtx3_1
geneset_5419	0.01	125783	dtx3
geneset_5419	0.01	125783	dtx3la
geneset_5419	0.01	125783	dtx3lb.2
geneset_5419	0.01	125783	dtx3lb.3
geneset_5419	0.01	125783	dtx4a
geneset_5419	0.01	125783	dtx4b
geneset_5419	0.01	125783	dub
geneset_5419	0.01	125783	dut
geneset_5419	0.01	125783	dvl1a_1
geneset_5419	0.01	125783	dvl1a
geneset_5419	0.01	125783	dvl1b
geneset_5419	0.01	125783	dvl2
geneset_5419	0.01	125783	dvl3
geneset_5419	0.01	125783	dvl3a
geneset_5419	0.01	125783	dxo
geneset_5419	0.01	125783	dydc2
geneset_5419	0.01	125783	dync1i1
geneset_5419	0.01	125783	dync1i1a
geneset_5419	0.01	125783	dync1i1b
geneset_5419	0.01	125783	dync1i2a
geneset_5419	0.01	125783	dync1i2b
geneset_5419	0.01	125783	dync1li1
geneset_5419	0.01	125783	dync1li2_1
geneset_5419	0.01	125783	dync1li2
geneset_5419	0.01	125783	dync2i1
geneset_5419	0.01	125783	dync2i2
geneset_5419	0.01	125783	dync2li1_1
geneset_5419	0.01	125783	dync2li1
geneset_5419	0.01	125783	dyrk1aa
geneset_5419	0.01	125783	dyrk1ab
geneset_5419	0.01	125783	dyrk1b
geneset_5419	0.01	125783	dyrk2
geneset_5419	0.01	125783	dyrk3_1
geneset_5419	0.01	125783	dyrk3
geneset_5419	0.01	125783	dyrk4
geneset_5419	0.01	125783	dysf
geneset_5419	0.01	125783	dzank1_1
geneset_5419	0.01	125783	dzank1
geneset_5419	0.01	125783	dzip1_1
geneset_5419	0.01	125783	dzip1
geneset_5419	0.01	125783	dzip1l
geneset_5419	0.01	125783	eapp
geneset_5419	0.01	125783	ears2
geneset_5419	0.01	125783	ebi3
geneset_5419	0.01	125783	ech1_1
geneset_5419	0.01	125783	ech1
geneset_5419	0.01	125783	echdc1
geneset_5419	0.01	125783	echdc2
geneset_5419	0.01	125783	echdc3
geneset_5419	0.01	125783	echs1
geneset_5419	0.01	125783	eci1
geneset_5419	0.01	125783	eci2
geneset_5419	0.01	125783	ecm2
geneset_5419	0.01	125783	ect2
geneset_5419	0.01	125783	ect2l
geneset_5419	0.01	125783	eda_1
geneset_5419	0.01	125783	eda
geneset_5419	0.01	125783	edc4_1
geneset_5419	0.01	125783	edc4
geneset_5419	0.01	125783	edem1
geneset_5419	0.01	125783	edem2
geneset_5419	0.01	125783	edem3
geneset_5419	0.01	125783	edf1
geneset_5419	0.01	125783	edil3a
geneset_5419	0.01	125783	edil3b
geneset_5419	0.01	125783	eea1
geneset_5419	0.01	125783	eed
geneset_5419	0.01	125783	eef1akmt1_1
geneset_5419	0.01	125783	eef1akmt1
geneset_5419	0.01	125783	eef1b2
geneset_5419	0.01	125783	eef1da
geneset_5419	0.01	125783	eef1db
geneset_5419	0.01	125783	eef2k
geneset_5419	0.01	125783	eef2kmt
geneset_5419	0.01	125783	eepd1
geneset_5419	0.01	125783	efemp1
geneset_5419	0.01	125783	efemp2a
geneset_5419	0.01	125783	efemp2b
geneset_5419	0.01	125783	efs
geneset_5419	0.01	125783	egf_1
geneset_5419	0.01	125783	egf
geneset_5419	0.01	125783	egfem1
geneset_5419	0.01	125783	egfl6
geneset_5419	0.01	125783	egfl7
geneset_5419	0.01	125783	egflam
geneset_5419	0.01	125783	egfra
geneset_5419	0.01	125783	ehd1a
geneset_5419	0.01	125783	ehd1b_1
geneset_5419	0.01	125783	ehd1b_2
geneset_5419	0.01	125783	ehd1b
geneset_5419	0.01	125783	ehd2a
geneset_5419	0.01	125783	ehd2b
geneset_5419	0.01	125783	ehd3
geneset_5419	0.01	125783	ehd4
geneset_5419	0.01	125783	ehf_1
geneset_5419	0.01	125783	ehf
geneset_5419	0.01	125783	ehhadh
geneset_5419	0.01	125783	ehmt1a
geneset_5419	0.01	125783	ehmt1b_1
geneset_5419	0.01	125783	ehmt1b
geneset_5419	0.01	125783	ehmt2
geneset_5419	0.01	125783	eif2ak1_1
geneset_5419	0.01	125783	eif2ak1
geneset_5419	0.01	125783	eif2ak2
geneset_5419	0.01	125783	eif2ak3_1
geneset_5419	0.01	125783	eif2ak3
geneset_5419	0.01	125783	eif2ak4
geneset_5419	0.01	125783	eif2b1_1
geneset_5419	0.01	125783	eif2b1
geneset_5419	0.01	125783	eif2b2_1
geneset_5419	0.01	125783	eif2b2
geneset_5419	0.01	125783	eif2b3
geneset_5419	0.01	125783	eif2b4
geneset_5419	0.01	125783	eif2b5
geneset_5419	0.01	125783	eif3ea_1
geneset_5419	0.01	125783	eif3ea
geneset_5419	0.01	125783	eif3eb
geneset_5419	0.01	125783	eif3f
geneset_5419	0.01	125783	eif3g
geneset_5419	0.01	125783	eif3ha
geneset_5419	0.01	125783	eif3hb
geneset_5419	0.01	125783	eif3i
geneset_5419	0.01	125783	eif3s10
geneset_5419	0.01	125783	eif4ba_1
geneset_5419	0.01	125783	eif4ba
geneset_5419	0.01	125783	eif4bb_1
geneset_5419	0.01	125783	eif4bb
geneset_5419	0.01	125783	eif4g1a
geneset_5419	0.01	125783	eif4g1b
geneset_5419	0.01	125783	eif4g2a
geneset_5419	0.01	125783	eif4g2b_1
geneset_5419	0.01	125783	eif4g2b
geneset_5419	0.01	125783	eif4g3a
geneset_5419	0.01	125783	eif4g3b_1
geneset_5419	0.01	125783	eif4g3b_2
geneset_5419	0.01	125783	eif4g3b
geneset_5419	0.01	125783	eif4h
geneset_5419	0.01	125783	eif5a
geneset_5419	0.01	125783	eif5a2
geneset_5419	0.01	125783	eipr1
geneset_5419	0.01	125783	ek1_1
geneset_5419	0.01	125783	ek1
geneset_5419	0.01	125783	ela2_1
geneset_5419	0.01	125783	ela2
geneset_5419	0.01	125783	ela2l_1
geneset_5419	0.01	125783	ela2l
geneset_5419	0.01	125783	ela3l
geneset_5419	0.01	125783	elac1_1
geneset_5419	0.01	125783	elac1
geneset_5419	0.01	125783	elac2
geneset_5419	0.01	125783	elapor1_1
geneset_5419	0.01	125783	elapor1
geneset_5419	0.01	125783	elapor2a_1
geneset_5419	0.01	125783	elapor2a
geneset_5419	0.01	125783	elapor2b_1
geneset_5419	0.01	125783	elapor2b_2
geneset_5419	0.01	125783	elapor2b
geneset_5419	0.01	125783	elavl1a
geneset_5419	0.01	125783	elavl1b
geneset_5419	0.01	125783	elavl2
geneset_5419	0.01	125783	elavl3
geneset_5419	0.01	125783	elavl4
geneset_5419	0.01	125783	elf1
geneset_5419	0.01	125783	elf2a
geneset_5419	0.01	125783	elf2b_1
geneset_5419	0.01	125783	elf2b
geneset_5419	0.01	125783	elf3
geneset_5419	0.01	125783	elfn1a
geneset_5419	0.01	125783	elfn1b
geneset_5419	0.01	125783	elfn2a
geneset_5419	0.01	125783	elk1
geneset_5419	0.01	125783	elk3_1
geneset_5419	0.01	125783	elk3
geneset_5419	0.01	125783	elk4
geneset_5419	0.01	125783	elmo1
geneset_5419	0.01	125783	elmo2
geneset_5419	0.01	125783	elmo3_1
geneset_5419	0.01	125783	elmo3
geneset_5419	0.01	125783	elmod1_1
geneset_5419	0.01	125783	elmod1
geneset_5419	0.01	125783	elmod2
geneset_5419	0.01	125783	elmod3
geneset_5419	0.01	125783	elna
geneset_5419	0.01	125783	elnb
geneset_5419	0.01	125783	eloa
geneset_5419	0.01	125783	eloal
geneset_5419	0.01	125783	elp2
geneset_5419	0.01	125783	emb
geneset_5419	0.01	125783	emc7a
geneset_5419	0.01	125783	emc7b
geneset_5419	0.01	125783	emd_1
geneset_5419	0.01	125783	emd_2
geneset_5419	0.01	125783	emd
geneset_5419	0.01	125783	emid1
geneset_5419	0.01	125783	emilin1a
geneset_5419	0.01	125783	emilin1b
geneset_5419	0.01	125783	emilin2a
geneset_5419	0.01	125783	emilin2b
geneset_5419	0.01	125783	emilin3
geneset_5419	0.01	125783	emilin3a_1
geneset_5419	0.01	125783	emilin3a
geneset_5419	0.01	125783	eml1
geneset_5419	0.01	125783	eml2
geneset_5419	0.01	125783	eml3
geneset_5419	0.01	125783	eml4
geneset_5419	0.01	125783	eml5
geneset_5419	0.01	125783	eml6
geneset_5419	0.01	125783	emp1
geneset_5419	0.01	125783	emp2
geneset_5419	0.01	125783	emp3a
geneset_5419	0.01	125783	emp3b
geneset_5419	0.01	125783	enah
geneset_5419	0.01	125783	endou_1
geneset_5419	0.01	125783	endou
geneset_5419	0.01	125783	endou2
geneset_5419	0.01	125783	endouc_1
geneset_5419	0.01	125783	endouc_2
geneset_5419	0.01	125783	endouc
geneset_5419	0.01	125783	eng
geneset_5419	0.01	125783	engl
geneset_5419	0.01	125783	eno1a_1
geneset_5419	0.01	125783	eno1a
geneset_5419	0.01	125783	eno1b
geneset_5419	0.01	125783	eno2
geneset_5419	0.01	125783	eno3
geneset_5419	0.01	125783	eno4
geneset_5419	0.01	125783	enosf1
geneset_5419	0.01	125783	enpep_1
geneset_5419	0.01	125783	enpep
geneset_5419	0.01	125783	enpp1
geneset_5419	0.01	125783	enpp2
geneset_5419	0.01	125783	enpp2l
geneset_5419	0.01	125783	enpp4_1
geneset_5419	0.01	125783	enpp4
geneset_5419	0.01	125783	enpp5
geneset_5419	0.01	125783	enpp6
geneset_5419	0.01	125783	enpp7.1_1
geneset_5419	0.01	125783	enpp7.1_2
geneset_5419	0.01	125783	enpp7.1
geneset_5419	0.01	125783	enpp7.2_1
geneset_5419	0.01	125783	enpp7.2_2
geneset_5419	0.01	125783	enpp7.2
geneset_5419	0.01	125783	entpd1
geneset_5419	0.01	125783	entpd2a.1
geneset_5419	0.01	125783	entpd2a.2
geneset_5419	0.01	125783	entpd2b
geneset_5419	0.01	125783	entpd3
geneset_5419	0.01	125783	entpd4
geneset_5419	0.01	125783	entpd5a
geneset_5419	0.01	125783	entpd5b
geneset_5419	0.01	125783	entpd6_1
geneset_5419	0.01	125783	entpd6
geneset_5419	0.01	125783	entpd8
geneset_5419	0.01	125783	ep300a_1
geneset_5419	0.01	125783	ep300a_2
geneset_5419	0.01	125783	ep300a
geneset_5419	0.01	125783	ep300b
geneset_5419	0.01	125783	ep400
geneset_5419	0.01	125783	epb41a
geneset_5419	0.01	125783	epb41b
geneset_5419	0.01	125783	epb41l3a
geneset_5419	0.01	125783	epb41l3b
geneset_5419	0.01	125783	epb41l4a
geneset_5419	0.01	125783	epb41l4b
geneset_5419	0.01	125783	epb41l5_1
geneset_5419	0.01	125783	epb41l5
geneset_5419	0.01	125783	epcam_1
geneset_5419	0.01	125783	epcam
geneset_5419	0.01	125783	epgn
geneset_5419	0.01	125783	epha2a_1
geneset_5419	0.01	125783	epha2a
geneset_5419	0.01	125783	epha2b_1
geneset_5419	0.01	125783	epha2b
geneset_5419	0.01	125783	epha3
geneset_5419	0.01	125783	epha4a
geneset_5419	0.01	125783	epha4b
geneset_5419	0.01	125783	epha4l
geneset_5419	0.01	125783	epha5
geneset_5419	0.01	125783	epha6_1
geneset_5419	0.01	125783	epha6_2
geneset_5419	0.01	125783	epha6
geneset_5419	0.01	125783	epha7_1
geneset_5419	0.01	125783	epha7
geneset_5419	0.01	125783	epha8
geneset_5419	0.01	125783	ephb1
geneset_5419	0.01	125783	ephb2a_1
geneset_5419	0.01	125783	ephb2a_2
geneset_5419	0.01	125783	ephb2a
geneset_5419	0.01	125783	ephb2b
geneset_5419	0.01	125783	ephb3a
geneset_5419	0.01	125783	ephb3b
geneset_5419	0.01	125783	ephb4a
geneset_5419	0.01	125783	ephb4b
geneset_5419	0.01	125783	ephb6_1
geneset_5419	0.01	125783	ephb6
geneset_5419	0.01	125783	epor
geneset_5419	0.01	125783	eprs1
geneset_5419	0.01	125783	eps15
geneset_5419	0.01	125783	eps15l1a_1
geneset_5419	0.01	125783	eps15l1a_2
geneset_5419	0.01	125783	eps15l1a
geneset_5419	0.01	125783	eps15l1b
geneset_5419	0.01	125783	eps8a
geneset_5419	0.01	125783	eps8b_1
geneset_5419	0.01	125783	eps8b
geneset_5419	0.01	125783	eps8l1a_1
geneset_5419	0.01	125783	eps8l1a
geneset_5419	0.01	125783	eps8l1b
geneset_5419	0.01	125783	eps8l2
geneset_5419	0.01	125783	eps8l3a
geneset_5419	0.01	125783	eps8l3b
geneset_5419	0.01	125783	epx
geneset_5419	0.01	125783	epyc
geneset_5419	0.01	125783	eral1
geneset_5419	0.01	125783	erap1a
geneset_5419	0.01	125783	erap1b
geneset_5419	0.01	125783	erap2
geneset_5419	0.01	125783	erbb2_1
geneset_5419	0.01	125783	erbb2
geneset_5419	0.01	125783	erbb3a
geneset_5419	0.01	125783	erbb3b_1
geneset_5419	0.01	125783	erbb3b
geneset_5419	0.01	125783	erbb4a
geneset_5419	0.01	125783	erbb4b
geneset_5419	0.01	125783	erbin
geneset_5419	0.01	125783	erc1a_1
geneset_5419	0.01	125783	erc1a_2
geneset_5419	0.01	125783	erc1a
geneset_5419	0.01	125783	erc1b_1
geneset_5419	0.01	125783	erc1b
geneset_5419	0.01	125783	erc2
geneset_5419	0.01	125783	ercc1
geneset_5419	0.01	125783	ercc4
geneset_5419	0.01	125783	ercc5
geneset_5419	0.01	125783	ercc6
geneset_5419	0.01	125783	ercc6l
geneset_5419	0.01	125783	ercc6l2_1
geneset_5419	0.01	125783	ercc6l2_2
geneset_5419	0.01	125783	ercc6l2
geneset_5419	0.01	125783	ercc8_1
geneset_5419	0.01	125783	ercc8
geneset_5419	0.01	125783	erf
geneset_5419	0.01	125783	erfl1
geneset_5419	0.01	125783	erfl3
geneset_5419	0.01	125783	erg
geneset_5419	0.01	125783	erich1
geneset_5419	0.01	125783	erich3
geneset_5419	0.01	125783	erlec1
geneset_5419	0.01	125783	ern1
geneset_5419	0.01	125783	ern2_1
geneset_5419	0.01	125783	ern2
geneset_5419	0.01	125783	erp27
geneset_5419	0.01	125783	erp44
geneset_5419	0.01	125783	errfi1a
geneset_5419	0.01	125783	esama
geneset_5419	0.01	125783	esamb_1
geneset_5419	0.01	125783	esamb
geneset_5419	0.01	125783	esco1
geneset_5419	0.01	125783	esco2
geneset_5419	0.01	125783	eslec
geneset_5419	0.01	125783	esm1
geneset_5419	0.01	125783	espn
geneset_5419	0.01	125783	espnla
geneset_5419	0.01	125783	espnlb
geneset_5419	0.01	125783	esrp1
geneset_5419	0.01	125783	esrp2_1
geneset_5419	0.01	125783	esrp2
geneset_5419	0.01	125783	esyt1a_1
geneset_5419	0.01	125783	esyt1a
geneset_5419	0.01	125783	esyt1b
geneset_5419	0.01	125783	esyt2a
geneset_5419	0.01	125783	esyt2b
geneset_5419	0.01	125783	esyt3
geneset_5419	0.01	125783	etf1a
geneset_5419	0.01	125783	etf1b_1
geneset_5419	0.01	125783	etf1b
geneset_5419	0.01	125783	etfbkmt_1
geneset_5419	0.01	125783	etfbkmt
geneset_5419	0.01	125783	etnppl
geneset_5419	0.01	125783	ets1
geneset_5419	0.01	125783	ets2
geneset_5419	0.01	125783	etsrp
geneset_5419	0.01	125783	etv1
geneset_5419	0.01	125783	etv4_1
geneset_5419	0.01	125783	etv4
geneset_5419	0.01	125783	etv5a_1
geneset_5419	0.01	125783	etv5a_2
geneset_5419	0.01	125783	etv5a
geneset_5419	0.01	125783	etv5b_1
geneset_5419	0.01	125783	etv5b
geneset_5419	0.01	125783	etv6
geneset_5419	0.01	125783	etv7
geneset_5419	0.01	125783	eva1a
geneset_5419	0.01	125783	eva1ba
geneset_5419	0.01	125783	eva1bb
geneset_5419	0.01	125783	eva1c_1
geneset_5419	0.01	125783	eva1c_2
geneset_5419	0.01	125783	eva1c_3
geneset_5419	0.01	125783	eva1c
geneset_5419	0.01	125783	evi2b
geneset_5419	0.01	125783	evla
geneset_5419	0.01	125783	evlb
geneset_5419	0.01	125783	ewsr1a_1
geneset_5419	0.01	125783	ewsr1a
geneset_5419	0.01	125783	ewsr1b
geneset_5419	0.01	125783	exo1_1
geneset_5419	0.01	125783	exo1
geneset_5419	0.01	125783	exoc2_1
geneset_5419	0.01	125783	exoc2
geneset_5419	0.01	125783	exosc7
geneset_5419	0.01	125783	exosc8
geneset_5419	0.01	125783	exosc9
geneset_5419	0.01	125783	eys_1
geneset_5419	0.01	125783	eys
geneset_5419	0.01	125783	ezh1
geneset_5419	0.01	125783	ezh2
geneset_5419	0.01	125783	ezra
geneset_5419	0.01	125783	ezrb
geneset_5419	0.01	125783	f10
geneset_5419	0.01	125783	f11r.1_1
geneset_5419	0.01	125783	f11r.1
geneset_5419	0.01	125783	f11r.2_1
geneset_5419	0.01	125783	f11r.2
geneset_5419	0.01	125783	f13a1a.1
geneset_5419	0.01	125783	f13a1b
geneset_5419	0.01	125783	f2
geneset_5419	0.01	125783	f5
geneset_5419	0.01	125783	f7
geneset_5419	0.01	125783	f7i
geneset_5419	0.01	125783	f7l
geneset_5419	0.01	125783	f8
geneset_5419	0.01	125783	f9a_1
geneset_5419	0.01	125783	f9a
geneset_5419	0.01	125783	f9b_1
geneset_5419	0.01	125783	f9b
geneset_5419	0.01	125783	fadd
geneset_5419	0.01	125783	fam107b_1
geneset_5419	0.01	125783	fam107b_2
geneset_5419	0.01	125783	fam107b
geneset_5419	0.01	125783	fam120b
geneset_5419	0.01	125783	fam120c
geneset_5419	0.01	125783	fam133b_1
geneset_5419	0.01	125783	fam133b
geneset_5419	0.01	125783	fam13a
geneset_5419	0.01	125783	fam13b_1
geneset_5419	0.01	125783	fam13b
geneset_5419	0.01	125783	fam163aa
geneset_5419	0.01	125783	fam163ab
geneset_5419	0.01	125783	fam163ba
geneset_5419	0.01	125783	fam184aa
geneset_5419	0.01	125783	fam184ab
geneset_5419	0.01	125783	fam184b_1
geneset_5419	0.01	125783	fam184b_2
geneset_5419	0.01	125783	fam184b_3
geneset_5419	0.01	125783	fam184b
geneset_5419	0.01	125783	fam185a
geneset_5419	0.01	125783	fam217ba
geneset_5419	0.01	125783	fam217bb
geneset_5419	0.01	125783	fam219aa
geneset_5419	0.01	125783	fam219ab
geneset_5419	0.01	125783	fam219b
geneset_5419	0.01	125783	fam3a_1
geneset_5419	0.01	125783	fam3a
geneset_5419	0.01	125783	fam3c
geneset_5419	0.01	125783	fam43a
geneset_5419	0.01	125783	fam43b
geneset_5419	0.01	125783	fam53b
geneset_5419	0.01	125783	fam53c
geneset_5419	0.01	125783	fam83a
geneset_5419	0.01	125783	fam83b
geneset_5419	0.01	125783	fam83c
geneset_5419	0.01	125783	fam83d
geneset_5419	0.01	125783	fam83e
geneset_5419	0.01	125783	fam83fa
geneset_5419	0.01	125783	fam83fb
geneset_5419	0.01	125783	fam83ga
geneset_5419	0.01	125783	fam83gb
geneset_5419	0.01	125783	fam83ha
geneset_5419	0.01	125783	fam83hb
geneset_5419	0.01	125783	fam89a
geneset_5419	0.01	125783	fam89b_1
geneset_5419	0.01	125783	fam89b
geneset_5419	0.01	125783	fam98a_1
geneset_5419	0.01	125783	fam98a_2
geneset_5419	0.01	125783	fam98a
geneset_5419	0.01	125783	fam98b_1
geneset_5419	0.01	125783	fam98b
geneset_5419	0.01	125783	fancf
geneset_5419	0.01	125783	fancm
geneset_5419	0.01	125783	fank1
geneset_5419	0.01	125783	fap
geneset_5419	0.01	125783	farp1
geneset_5419	0.01	125783	farp2
geneset_5419	0.01	125783	farsb
geneset_5419	0.01	125783	fasn_1
geneset_5419	0.01	125783	fasn
geneset_5419	0.01	125783	fasn2_1
geneset_5419	0.01	125783	fasn2
geneset_5419	0.01	125783	fastk
geneset_5419	0.01	125783	fastkd1
geneset_5419	0.01	125783	fastkd2
geneset_5419	0.01	125783	fastkd3
geneset_5419	0.01	125783	fastkd5
geneset_5419	0.01	125783	fat1a_1
geneset_5419	0.01	125783	fat1a
geneset_5419	0.01	125783	fat1b_1
geneset_5419	0.01	125783	fat1b
geneset_5419	0.01	125783	fat2
geneset_5419	0.01	125783	fat3a
geneset_5419	0.01	125783	fat4
geneset_5419	0.01	125783	faua
geneset_5419	0.01	125783	faub_1
geneset_5419	0.01	125783	faub_2
geneset_5419	0.01	125783	faub
geneset_5419	0.01	125783	fbf1
geneset_5419	0.01	125783	fbl
geneset_5419	0.01	125783	fbln1
geneset_5419	0.01	125783	fbln2
geneset_5419	0.01	125783	fbln5
geneset_5419	0.01	125783	fbln7
geneset_5419	0.01	125783	fbn1
geneset_5419	0.01	125783	fbn2a
geneset_5419	0.01	125783	fbn2b
geneset_5419	0.01	125783	fbp1a
geneset_5419	0.01	125783	fbp1b_1
geneset_5419	0.01	125783	fbp1b
geneset_5419	0.01	125783	fbp2
geneset_5419	0.01	125783	fbxl13
geneset_5419	0.01	125783	fbxl14a_1
geneset_5419	0.01	125783	fbxl14a
geneset_5419	0.01	125783	fbxl14b
geneset_5419	0.01	125783	fbxl15
geneset_5419	0.01	125783	fbxl16
geneset_5419	0.01	125783	fbxl17
geneset_5419	0.01	125783	fbxl2
geneset_5419	0.01	125783	fbxl20
geneset_5419	0.01	125783	fbxl22
geneset_5419	0.01	125783	fbxl3a_1
geneset_5419	0.01	125783	fbxl3a
geneset_5419	0.01	125783	fbxl3b
geneset_5419	0.01	125783	fbxl3l
geneset_5419	0.01	125783	fbxl4_1
geneset_5419	0.01	125783	fbxl4
geneset_5419	0.01	125783	fbxl5
geneset_5419	0.01	125783	fbxl6
geneset_5419	0.01	125783	fbxl7
geneset_5419	0.01	125783	fbxl8_1
geneset_5419	0.01	125783	fbxl8
geneset_5419	0.01	125783	fbxl9
geneset_5419	0.01	125783	fbxo10_1
geneset_5419	0.01	125783	fbxo10
geneset_5419	0.01	125783	fbxo11a
geneset_5419	0.01	125783	fbxo11b_1
geneset_5419	0.01	125783	fbxo11b
geneset_5419	0.01	125783	fbxo15
geneset_5419	0.01	125783	fbxo16
geneset_5419	0.01	125783	fbxo3
geneset_5419	0.01	125783	fbxo33
geneset_5419	0.01	125783	fbxo38_1
geneset_5419	0.01	125783	fbxo38
geneset_5419	0.01	125783	fbxo41
geneset_5419	0.01	125783	fbxo43
geneset_5419	0.01	125783	fbxo48
geneset_5419	0.01	125783	fbxo5
geneset_5419	0.01	125783	fbxo8
geneset_5419	0.01	125783	fbxw10
geneset_5419	0.01	125783	fbxw11a
geneset_5419	0.01	125783	fbxw11b_1
geneset_5419	0.01	125783	fbxw11b
geneset_5419	0.01	125783	fbxw2
geneset_5419	0.01	125783	fbxw4
geneset_5419	0.01	125783	fbxw5
geneset_5419	0.01	125783	fbxw7_1
geneset_5419	0.01	125783	fbxw7_2
geneset_5419	0.01	125783	fbxw7
geneset_5419	0.01	125783	fbxw8
geneset_5419	0.01	125783	fbxw9
geneset_5419	0.01	125783	fcho1
geneset_5419	0.01	125783	fcho2_1
geneset_5419	0.01	125783	fcho2
geneset_5419	0.01	125783	fcsk
geneset_5419	0.01	125783	fdx1_1
geneset_5419	0.01	125783	fdx1
geneset_5419	0.01	125783	fdx1b_1
geneset_5419	0.01	125783	fdx1b
geneset_5419	0.01	125783	fdx2
geneset_5419	0.01	125783	fem1a
geneset_5419	0.01	125783	fem1b
geneset_5419	0.01	125783	fem1c
geneset_5419	0.01	125783	fen1
geneset_5419	0.01	125783	fer_1
geneset_5419	0.01	125783	fer
geneset_5419	0.01	125783	fer1l4
geneset_5419	0.01	125783	fer1l6
geneset_5419	0.01	125783	fermt1
geneset_5419	0.01	125783	fermt2
geneset_5419	0.01	125783	fermt3a
geneset_5419	0.01	125783	fermt3b
geneset_5419	0.01	125783	fes
geneset_5419	0.01	125783	fev
geneset_5419	0.01	125783	fga
geneset_5419	0.01	125783	fgb
geneset_5419	0.01	125783	fgd
geneset_5419	0.01	125783	fgd1
geneset_5419	0.01	125783	fgd4a_1
geneset_5419	0.01	125783	fgd4a
geneset_5419	0.01	125783	fgd4b
geneset_5419	0.01	125783	fgd5a_1
geneset_5419	0.01	125783	fgd5a
geneset_5419	0.01	125783	fgd5b
geneset_5419	0.01	125783	fgd6_1
geneset_5419	0.01	125783	fgd6
geneset_5419	0.01	125783	fgfbp1b_1
geneset_5419	0.01	125783	fgfbp1b_2
geneset_5419	0.01	125783	fgfbp1b
geneset_5419	0.01	125783	fgfbp2a
geneset_5419	0.01	125783	fgfbp2b_1
geneset_5419	0.01	125783	fgfbp2b_2
geneset_5419	0.01	125783	fgfbp2b
geneset_5419	0.01	125783	fgfbp3_1
geneset_5419	0.01	125783	fgfbp3_2
geneset_5419	0.01	125783	fgfbp3
geneset_5419	0.01	125783	fgfr1a
geneset_5419	0.01	125783	fgfr1b
geneset_5419	0.01	125783	fgfr1bl
geneset_5419	0.01	125783	fgfr2
geneset_5419	0.01	125783	fgfr3_1
geneset_5419	0.01	125783	fgfr3
geneset_5419	0.01	125783	fgfr4
geneset_5419	0.01	125783	fgfrl1a
geneset_5419	0.01	125783	fgfrl1b_1
geneset_5419	0.01	125783	fgfrl1b
geneset_5419	0.01	125783	fgg_1
geneset_5419	0.01	125783	fgg
geneset_5419	0.01	125783	fggy
geneset_5419	0.01	125783	fgl1_1
geneset_5419	0.01	125783	fgl1
geneset_5419	0.01	125783	fgl1b
geneset_5419	0.01	125783	fgl2a
geneset_5419	0.01	125783	fgl2b_1
geneset_5419	0.01	125783	fgl2b
geneset_5419	0.01	125783	fhad1_1
geneset_5419	0.01	125783	fhad1
geneset_5419	0.01	125783	fhdc1_1
geneset_5419	0.01	125783	fhdc1
geneset_5419	0.01	125783	fhdc2
geneset_5419	0.01	125783	fhdc3_1
geneset_5419	0.01	125783	fhdc3
geneset_5419	0.01	125783	fhdc4
geneset_5419	0.01	125783	fhit
geneset_5419	0.01	125783	fhod1
geneset_5419	0.01	125783	fhod3a
geneset_5419	0.01	125783	fhod3b_1
geneset_5419	0.01	125783	fhod3b
geneset_5419	0.01	125783	fibcd1a
geneset_5419	0.01	125783	fibcd1b_1
geneset_5419	0.01	125783	fibcd1b
geneset_5419	0.01	125783	fig4a
geneset_5419	0.01	125783	fig4b
geneset_5419	0.01	125783	fign
geneset_5419	0.01	125783	fignl1
geneset_5419	0.01	125783	fignl2_1
geneset_5419	0.01	125783	fignl2
geneset_5419	0.01	125783	filip1a
geneset_5419	0.01	125783	filip1b
geneset_5419	0.01	125783	filip1l
geneset_5419	0.01	125783	firrm
geneset_5419	0.01	125783	fkbp10a
geneset_5419	0.01	125783	fkbp10b
geneset_5419	0.01	125783	fkbp11_1
geneset_5419	0.01	125783	fkbp11
geneset_5419	0.01	125783	fkbp14
geneset_5419	0.01	125783	fkbp15a_1
geneset_5419	0.01	125783	fkbp15a_2
geneset_5419	0.01	125783	fkbp15a
geneset_5419	0.01	125783	fkbp15b
geneset_5419	0.01	125783	fkbp16
geneset_5419	0.01	125783	fkbp1aa
geneset_5419	0.01	125783	fkbp1ab_1
geneset_5419	0.01	125783	fkbp1ab_2
geneset_5419	0.01	125783	fkbp1ab
geneset_5419	0.01	125783	fkbp1b
geneset_5419	0.01	125783	fkbp2
geneset_5419	0.01	125783	fkbp3
geneset_5419	0.01	125783	fkbp4
geneset_5419	0.01	125783	fkbp5
geneset_5419	0.01	125783	fkbp6_1
geneset_5419	0.01	125783	fkbp6
geneset_5419	0.01	125783	fkbp7
geneset_5419	0.01	125783	fkbp8
geneset_5419	0.01	125783	fkbp9
geneset_5419	0.01	125783	fkbpl
geneset_5419	0.01	125783	fli1
geneset_5419	0.01	125783	fli1rs
geneset_5419	0.01	125783	flii
geneset_5419	0.01	125783	flot1a
geneset_5419	0.01	125783	flot1b
geneset_5419	0.01	125783	flot2a
geneset_5419	0.01	125783	flot2b
geneset_5419	0.01	125783	flrt1a
geneset_5419	0.01	125783	flrt1b
geneset_5419	0.01	125783	flrt2
geneset_5419	0.01	125783	flrt3
geneset_5419	0.01	125783	flt1_1
geneset_5419	0.01	125783	flt1
geneset_5419	0.01	125783	flt3_1
geneset_5419	0.01	125783	flt3
geneset_5419	0.01	125783	flt4
geneset_5419	0.01	125783	flvcr1
geneset_5419	0.01	125783	flvcr2a
geneset_5419	0.01	125783	flvcr2b_1
geneset_5419	0.01	125783	flvcr2b
geneset_5419	0.01	125783	fmn1
geneset_5419	0.01	125783	fmn2a_1
geneset_5419	0.01	125783	fmn2a
geneset_5419	0.01	125783	fmn2b
geneset_5419	0.01	125783	fmnl1a
geneset_5419	0.01	125783	fmnl1b
geneset_5419	0.01	125783	fmnl2a
geneset_5419	0.01	125783	fmnl2b
geneset_5419	0.01	125783	fmnl3
geneset_5419	0.01	125783	fmo5_1
geneset_5419	0.01	125783	fmo5
geneset_5419	0.01	125783	fmoda
geneset_5419	0.01	125783	fmodb
geneset_5419	0.01	125783	fn1a_1
geneset_5419	0.01	125783	fn1a
geneset_5419	0.01	125783	fn1b
geneset_5419	0.01	125783	fnbp1a
geneset_5419	0.01	125783	fnbp1b_1
geneset_5419	0.01	125783	fnbp1b
geneset_5419	0.01	125783	fnbp1l
geneset_5419	0.01	125783	fndc1
geneset_5419	0.01	125783	fndc3a
geneset_5419	0.01	125783	fndc3ba
geneset_5419	0.01	125783	fndc3bb
geneset_5419	0.01	125783	fndc7a
geneset_5419	0.01	125783	fndc7rs1
geneset_5419	0.01	125783	fnta
geneset_5419	0.01	125783	fntb
geneset_5419	0.01	125783	fosaa
geneset_5419	0.01	125783	fosab
geneset_5419	0.01	125783	fosb
geneset_5419	0.01	125783	fosl1a
geneset_5419	0.01	125783	fosl1b
geneset_5419	0.01	125783	fosl2
geneset_5419	0.01	125783	fosl2l
geneset_5419	0.01	125783	foxred2
geneset_5419	0.01	125783	fpgs_1
geneset_5419	0.01	125783	fpgs
geneset_5419	0.01	125783	fpgt
geneset_5419	0.01	125783	fra10ac1
geneset_5419	0.01	125783	fras1_1
geneset_5419	0.01	125783	fras1
geneset_5419	0.01	125783	frem1a
geneset_5419	0.01	125783	frem1b
geneset_5419	0.01	125783	frem2a
geneset_5419	0.01	125783	frem2b
geneset_5419	0.01	125783	frem3_1
geneset_5419	0.01	125783	frem3_2
geneset_5419	0.01	125783	frem3
geneset_5419	0.01	125783	frk
geneset_5419	0.01	125783	frmd3
geneset_5419	0.01	125783	frmd4a_1
geneset_5419	0.01	125783	frmd4a
geneset_5419	0.01	125783	frmd4ba_1
geneset_5419	0.01	125783	frmd4ba
geneset_5419	0.01	125783	frmd4bb
geneset_5419	0.01	125783	frmd5b_1
geneset_5419	0.01	125783	frmd5b
geneset_5419	0.01	125783	frmd6
geneset_5419	0.01	125783	frmd7
geneset_5419	0.01	125783	frmd8_1
geneset_5419	0.01	125783	frmd8
geneset_5419	0.01	125783	frmpd1_1
geneset_5419	0.01	125783	frmpd1_2
geneset_5419	0.01	125783	frmpd1
geneset_5419	0.01	125783	frmpd1b
geneset_5419	0.01	125783	frmpd2
geneset_5419	0.01	125783	frmpd3_1
geneset_5419	0.01	125783	frmpd3
geneset_5419	0.01	125783	frmpd4
geneset_5419	0.01	125783	frs2a
geneset_5419	0.01	125783	frs2b
geneset_5419	0.01	125783	frs3
geneset_5419	0.01	125783	frzb
geneset_5419	0.01	125783	fsbp
geneset_5419	0.01	125783	fsd1
geneset_5419	0.01	125783	fsd1l_1
geneset_5419	0.01	125783	fsd1l_2
geneset_5419	0.01	125783	fsd1l
geneset_5419	0.01	125783	fshb
geneset_5419	0.01	125783	fsta_1
geneset_5419	0.01	125783	fsta
geneset_5419	0.01	125783	fstb_1
geneset_5419	0.01	125783	fstb
geneset_5419	0.01	125783	fstl1a
geneset_5419	0.01	125783	fstl1b
geneset_5419	0.01	125783	fstl3
geneset_5419	0.01	125783	fstl4
geneset_5419	0.01	125783	fstl5
geneset_5419	0.01	125783	fth1a
geneset_5419	0.01	125783	fth1b
geneset_5419	0.01	125783	fthl27
geneset_5419	0.01	125783	fthl28
geneset_5419	0.01	125783	fthl29
geneset_5419	0.01	125783	fthl30
geneset_5419	0.01	125783	fthl31
geneset_5419	0.01	125783	ftr01
geneset_5419	0.01	125783	ftr02
geneset_5419	0.01	125783	ftr03
geneset_5419	0.01	125783	ftr05
geneset_5419	0.01	125783	ftr06
geneset_5419	0.01	125783	ftr07
geneset_5419	0.01	125783	ftr11_1
geneset_5419	0.01	125783	ftr11
geneset_5419	0.01	125783	ftr12_1
geneset_5419	0.01	125783	ftr12
geneset_5419	0.01	125783	ftr13
geneset_5419	0.01	125783	ftr14
geneset_5419	0.01	125783	ftr14l_1
geneset_5419	0.01	125783	ftr14l
geneset_5419	0.01	125783	ftr15
geneset_5419	0.01	125783	ftr16
geneset_5419	0.01	125783	ftr19
geneset_5419	0.01	125783	ftr20
geneset_5419	0.01	125783	ftr21_1
geneset_5419	0.01	125783	ftr21
geneset_5419	0.01	125783	ftr22_1
geneset_5419	0.01	125783	ftr22
geneset_5419	0.01	125783	ftr23_1
geneset_5419	0.01	125783	ftr23
geneset_5419	0.01	125783	ftr24_1
geneset_5419	0.01	125783	ftr24
geneset_5419	0.01	125783	ftr26_1
geneset_5419	0.01	125783	ftr26
geneset_5419	0.01	125783	ftr27_1
geneset_5419	0.01	125783	ftr27
geneset_5419	0.01	125783	ftr29
geneset_5419	0.01	125783	ftr30
geneset_5419	0.01	125783	ftr31
geneset_5419	0.01	125783	ftr33
geneset_5419	0.01	125783	ftr34
geneset_5419	0.01	125783	ftr35
geneset_5419	0.01	125783	ftr36
geneset_5419	0.01	125783	ftr37
geneset_5419	0.01	125783	ftr38
geneset_5419	0.01	125783	ftr41_1
geneset_5419	0.01	125783	ftr41
geneset_5419	0.01	125783	ftr42_1
geneset_5419	0.01	125783	ftr42
geneset_5419	0.01	125783	ftr43
geneset_5419	0.01	125783	ftr46
geneset_5419	0.01	125783	ftr50
geneset_5419	0.01	125783	ftr51
geneset_5419	0.01	125783	ftr54
geneset_5419	0.01	125783	ftr55
geneset_5419	0.01	125783	ftr56
geneset_5419	0.01	125783	ftr57
geneset_5419	0.01	125783	ftr58
geneset_5419	0.01	125783	ftr59
geneset_5419	0.01	125783	ftr61
geneset_5419	0.01	125783	ftr63
geneset_5419	0.01	125783	ftr64
geneset_5419	0.01	125783	ftr65
geneset_5419	0.01	125783	ftr66
geneset_5419	0.01	125783	ftr67
geneset_5419	0.01	125783	ftr69
geneset_5419	0.01	125783	ftr70
geneset_5419	0.01	125783	ftr72
geneset_5419	0.01	125783	ftr73
geneset_5419	0.01	125783	ftr76
geneset_5419	0.01	125783	ftr79
geneset_5419	0.01	125783	ftr80
geneset_5419	0.01	125783	ftr81
geneset_5419	0.01	125783	ftr82
geneset_5419	0.01	125783	ftr83_1
geneset_5419	0.01	125783	ftr83
geneset_5419	0.01	125783	ftr84_1
geneset_5419	0.01	125783	ftr84
geneset_5419	0.01	125783	ftr85
geneset_5419	0.01	125783	ftr86
geneset_5419	0.01	125783	ftr87
geneset_5419	0.01	125783	ftr88
geneset_5419	0.01	125783	ftr91
geneset_5419	0.01	125783	ftr92
geneset_5419	0.01	125783	ftr93
geneset_5419	0.01	125783	ftr94_1
geneset_5419	0.01	125783	ftr94
geneset_5419	0.01	125783	ftr95
geneset_5419	0.01	125783	ftsj1_1
geneset_5419	0.01	125783	ftsj1
geneset_5419	0.01	125783	ftsj3
geneset_5419	0.01	125783	fubp1
geneset_5419	0.01	125783	fubp3
geneset_5419	0.01	125783	furina_1
geneset_5419	0.01	125783	furina
geneset_5419	0.01	125783	furinb
geneset_5419	0.01	125783	fus_1
geneset_5419	0.01	125783	fus_2
geneset_5419	0.01	125783	fus
geneset_5419	0.01	125783	fut8a
geneset_5419	0.01	125783	fut8b
geneset_5419	0.01	125783	fxn
geneset_5419	0.01	125783	fyb1b
geneset_5419	0.01	125783	fyco1a
geneset_5419	0.01	125783	fyco1b
geneset_5419	0.01	125783	fyna
geneset_5419	0.01	125783	fynb
geneset_5419	0.01	125783	fzd1
geneset_5419	0.01	125783	fzd10
geneset_5419	0.01	125783	fzd2
geneset_5419	0.01	125783	fzd3a
geneset_5419	0.01	125783	fzd3b
geneset_5419	0.01	125783	fzd4
geneset_5419	0.01	125783	fzd5
geneset_5419	0.01	125783	fzd6
geneset_5419	0.01	125783	fzd7a_1
geneset_5419	0.01	125783	fzd7a
geneset_5419	0.01	125783	fzd7b
geneset_5419	0.01	125783	fzd8a
geneset_5419	0.01	125783	fzd8b_1
geneset_5419	0.01	125783	fzd8b
geneset_5419	0.01	125783	fzd9a_1
geneset_5419	0.01	125783	fzd9a
geneset_5419	0.01	125783	fzd9b_1
geneset_5419	0.01	125783	fzd9b
geneset_5419	0.01	125783	fzr1a_1
geneset_5419	0.01	125783	fzr1a
geneset_5419	0.01	125783	fzr1b
geneset_5419	0.01	125783	g2e3
geneset_5419	0.01	125783	g3bp1
geneset_5419	0.01	125783	g3bp2a
geneset_5419	0.01	125783	g3bp2b
geneset_5419	0.01	125783	g6fl
geneset_5419	0.01	125783	gaa
geneset_5419	0.01	125783	gaa2
geneset_5419	0.01	125783	gab1_1
geneset_5419	0.01	125783	gab1_2
geneset_5419	0.01	125783	gab1
geneset_5419	0.01	125783	gab2
geneset_5419	0.01	125783	gab3
geneset_5419	0.01	125783	gabpa_1
geneset_5419	0.01	125783	gabpa
geneset_5419	0.01	125783	gabpb1
geneset_5419	0.01	125783	gabpb2a
geneset_5419	0.01	125783	gabpb2b_1
geneset_5419	0.01	125783	gabpb2b
geneset_5419	0.01	125783	gad1a
geneset_5419	0.01	125783	gad1b
geneset_5419	0.01	125783	gad2
geneset_5419	0.01	125783	gad3
geneset_5419	0.01	125783	gak
geneset_5419	0.01	125783	galnt1
geneset_5419	0.01	125783	galnt10
geneset_5419	0.01	125783	galnt11
geneset_5419	0.01	125783	galnt12
geneset_5419	0.01	125783	galnt13
geneset_5419	0.01	125783	galnt14
geneset_5419	0.01	125783	galnt16
geneset_5419	0.01	125783	galnt17
geneset_5419	0.01	125783	galnt18a
geneset_5419	0.01	125783	galnt18b
geneset_5419	0.01	125783	galnt2
geneset_5419	0.01	125783	galnt3
geneset_5419	0.01	125783	galnt5
geneset_5419	0.01	125783	galnt6_1
geneset_5419	0.01	125783	galnt6
geneset_5419	0.01	125783	galnt7
geneset_5419	0.01	125783	galnt8a.1
geneset_5419	0.01	125783	galnt8a.2
geneset_5419	0.01	125783	galnt8b.1
geneset_5419	0.01	125783	galnt8b.2
geneset_5419	0.01	125783	galnt9
geneset_5419	0.01	125783	galntl6
geneset_5419	0.01	125783	ganaba
geneset_5419	0.01	125783	ganabb
geneset_5419	0.01	125783	ganc
geneset_5419	0.01	125783	gap43
geneset_5419	0.01	125783	gapvd1_1
geneset_5419	0.01	125783	gapvd1
geneset_5419	0.01	125783	gar1_1
geneset_5419	0.01	125783	gar1
geneset_5419	0.01	125783	garnl3_1
geneset_5419	0.01	125783	garnl3
geneset_5419	0.01	125783	gart
geneset_5419	0.01	125783	gas6
geneset_5419	0.01	125783	gas7a_1
geneset_5419	0.01	125783	gas7a
geneset_5419	0.01	125783	gas7b
geneset_5419	0.01	125783	gas8
geneset_5419	0.01	125783	gbf1
geneset_5419	0.01	125783	gbp1
geneset_5419	0.01	125783	gbp2
geneset_5419	0.01	125783	gbp3
geneset_5419	0.01	125783	gbp4_1
geneset_5419	0.01	125783	gbp4
geneset_5419	0.01	125783	gc2
geneset_5419	0.01	125783	gcc1
geneset_5419	0.01	125783	gcc2
geneset_5419	0.01	125783	gcga
geneset_5419	0.01	125783	gcgb
geneset_5419	0.01	125783	gcgra_1
geneset_5419	0.01	125783	gcgra
geneset_5419	0.01	125783	gcgrb
geneset_5419	0.01	125783	gcn1
geneset_5419	0.01	125783	gcnt3
geneset_5419	0.01	125783	gcnt4a_1
geneset_5419	0.01	125783	gcnt4a
geneset_5419	0.01	125783	gcnt4b.1_1
geneset_5419	0.01	125783	gcnt4b.1
geneset_5419	0.01	125783	gcnt4b.2_1
geneset_5419	0.01	125783	gcnt4b.2
geneset_5419	0.01	125783	gcnt7
geneset_5419	0.01	125783	gdap2
geneset_5419	0.01	125783	gdf10a
geneset_5419	0.01	125783	gdf11_1
geneset_5419	0.01	125783	gdf11
geneset_5419	0.01	125783	gdf15_1
geneset_5419	0.01	125783	gdf15
geneset_5419	0.01	125783	gdf2
geneset_5419	0.01	125783	gdf3
geneset_5419	0.01	125783	gdf5
geneset_5419	0.01	125783	gdf6a
geneset_5419	0.01	125783	gdf6b
geneset_5419	0.01	125783	gdf7
geneset_5419	0.01	125783	gdf9
geneset_5419	0.01	125783	gdi1
geneset_5419	0.01	125783	gdi2_1
geneset_5419	0.01	125783	gdi2
geneset_5419	0.01	125783	gdnfa
geneset_5419	0.01	125783	gdnfb
geneset_5419	0.01	125783	gemin5
geneset_5419	0.01	125783	gemin7
geneset_5419	0.01	125783	gen1
geneset_5419	0.01	125783	gga1_1
geneset_5419	0.01	125783	gga1
geneset_5419	0.01	125783	gga3a_1
geneset_5419	0.01	125783	gga3a_2
geneset_5419	0.01	125783	gga3a
geneset_5419	0.01	125783	gga3b
geneset_5419	0.01	125783	ggh
geneset_5419	0.01	125783	ggps1
geneset_5419	0.01	125783	ggt1a
geneset_5419	0.01	125783	ggt1b
geneset_5419	0.01	125783	ggt1l2.1
geneset_5419	0.01	125783	ggt1l2.2
geneset_5419	0.01	125783	ggt5a
geneset_5419	0.01	125783	ggt5b
geneset_5419	0.01	125783	ggt7
geneset_5419	0.01	125783	ghra_1
geneset_5419	0.01	125783	ghra
geneset_5419	0.01	125783	ghrb
geneset_5419	0.01	125783	ghrh_1
geneset_5419	0.01	125783	ghrh_2
geneset_5419	0.01	125783	ghrh
geneset_5419	0.01	125783	ghrhr2_1
geneset_5419	0.01	125783	ghrhr2
geneset_5419	0.01	125783	ghrhra
geneset_5419	0.01	125783	ghrhrb_1
geneset_5419	0.01	125783	ghrhrb
geneset_5419	0.01	125783	ghrhrl
geneset_5419	0.01	125783	ghrl
geneset_5419	0.01	125783	gig2d_1
geneset_5419	0.01	125783	gig2d
geneset_5419	0.01	125783	gig2e_1
geneset_5419	0.01	125783	gig2e
geneset_5419	0.01	125783	gig2f_1
geneset_5419	0.01	125783	gig2f
geneset_5419	0.01	125783	gig2g_1
geneset_5419	0.01	125783	gig2g
geneset_5419	0.01	125783	gig2h_1
geneset_5419	0.01	125783	gig2h
geneset_5419	0.01	125783	gig2i_1
geneset_5419	0.01	125783	gig2i
geneset_5419	0.01	125783	gig2j_1
geneset_5419	0.01	125783	gig2j
geneset_5419	0.01	125783	gig2k_1
geneset_5419	0.01	125783	gig2k
geneset_5419	0.01	125783	gig2l_1
geneset_5419	0.01	125783	gig2l
geneset_5419	0.01	125783	gig2o
geneset_5419	0.01	125783	gig2p
geneset_5419	0.01	125783	gig2q_1
geneset_5419	0.01	125783	gig2q
geneset_5419	0.01	125783	gimap4_1
geneset_5419	0.01	125783	gimap4
geneset_5419	0.01	125783	gip
geneset_5419	0.01	125783	gipr
geneset_5419	0.01	125783	git1
geneset_5419	0.01	125783	git2a
geneset_5419	0.01	125783	git2b_1
geneset_5419	0.01	125783	git2b
geneset_5419	0.01	125783	gk5
geneset_5419	0.01	125783	gkup
geneset_5419	0.01	125783	glb1
geneset_5419	0.01	125783	glb1l
geneset_5419	0.01	125783	gldn_1
geneset_5419	0.01	125783	gldn
geneset_5419	0.01	125783	glg1a
geneset_5419	0.01	125783	glg1b
geneset_5419	0.01	125783	glipr1a
geneset_5419	0.01	125783	glipr1b
geneset_5419	0.01	125783	glipr2_1
geneset_5419	0.01	125783	glipr2_2
geneset_5419	0.01	125783	glipr2
geneset_5419	0.01	125783	glipr2l
geneset_5419	0.01	125783	glmp
geneset_5419	0.01	125783	glp2r
geneset_5419	0.01	125783	glrx
geneset_5419	0.01	125783	glrx2_1
geneset_5419	0.01	125783	glrx2
geneset_5419	0.01	125783	glrx3
geneset_5419	0.01	125783	glrx5
geneset_5419	0.01	125783	gls2a_1
geneset_5419	0.01	125783	gls2a
geneset_5419	0.01	125783	gls2b
geneset_5419	0.01	125783	glsa
geneset_5419	0.01	125783	glsb
geneset_5419	0.01	125783	glsl
geneset_5419	0.01	125783	gltpa
geneset_5419	0.01	125783	gltpb_1
geneset_5419	0.01	125783	gltpb
geneset_5419	0.01	125783	gltpd2a
geneset_5419	0.01	125783	gltpd2b_1
geneset_5419	0.01	125783	gltpd2b
geneset_5419	0.01	125783	gmeb1
geneset_5419	0.01	125783	gmeb2
geneset_5419	0.01	125783	gmfb
geneset_5419	0.01	125783	gmfg
geneset_5419	0.01	125783	gmip
geneset_5419	0.01	125783	gmppaa
geneset_5419	0.01	125783	gmppab
geneset_5419	0.01	125783	gmppb
geneset_5419	0.01	125783	gnb1a
geneset_5419	0.01	125783	gnb1b
geneset_5419	0.01	125783	gnb1l
geneset_5419	0.01	125783	gnb2_1
geneset_5419	0.01	125783	gnb2
geneset_5419	0.01	125783	gnb3a_1
geneset_5419	0.01	125783	gnb3a_2
geneset_5419	0.01	125783	gnb3a
geneset_5419	0.01	125783	gnb3b
geneset_5419	0.01	125783	gnb4a
geneset_5419	0.01	125783	gnb4b
geneset_5419	0.01	125783	gnb5a
geneset_5419	0.01	125783	gnb5b
geneset_5419	0.01	125783	gnl1_1
geneset_5419	0.01	125783	gnl1
geneset_5419	0.01	125783	gnl2
geneset_5419	0.01	125783	gnl3
geneset_5419	0.01	125783	gnl3l_1
geneset_5419	0.01	125783	gnl3l
geneset_5419	0.01	125783	gnmt
geneset_5419	0.01	125783	gnrh2_1
geneset_5419	0.01	125783	gnrh2
geneset_5419	0.01	125783	golga1
geneset_5419	0.01	125783	golga5
geneset_5419	0.01	125783	golgb1
geneset_5419	0.01	125783	golm1
geneset_5419	0.01	125783	golm2
geneset_5419	0.01	125783	gon4la
geneset_5419	0.01	125783	gon4lb
geneset_5419	0.01	125783	gopc
geneset_5419	0.01	125783	gp1bb
geneset_5419	0.01	125783	gp9
geneset_5419	0.01	125783	gpa33a
geneset_5419	0.01	125783	gpa33b
geneset_5419	0.01	125783	gpank1
geneset_5419	0.01	125783	gpatch11
geneset_5419	0.01	125783	gpatch2
geneset_5419	0.01	125783	gpatch3
geneset_5419	0.01	125783	gpatch4
geneset_5419	0.01	125783	gpatch8
geneset_5419	0.01	125783	gpbp1l1_1
geneset_5419	0.01	125783	gpbp1l1
geneset_5419	0.01	125783	gpha2_1
geneset_5419	0.01	125783	gpha2
geneset_5419	0.01	125783	gphb5
geneset_5419	0.01	125783	gpkow
geneset_5419	0.01	125783	gpm6aa_1
geneset_5419	0.01	125783	gpm6aa
geneset_5419	0.01	125783	gpm6ab
geneset_5419	0.01	125783	gpm6ba_1
geneset_5419	0.01	125783	gpm6ba
geneset_5419	0.01	125783	gpm6bb
geneset_5419	0.01	125783	gpr155a
geneset_5419	0.01	125783	gpr155b
geneset_5419	0.01	125783	gpr157_1
geneset_5419	0.01	125783	gpr157
geneset_5419	0.01	125783	gps1
geneset_5419	0.01	125783	gpsm1a
geneset_5419	0.01	125783	gpsm1b
geneset_5419	0.01	125783	gpsm2_1
geneset_5419	0.01	125783	gpsm2
geneset_5419	0.01	125783	gpsm2l
geneset_5419	0.01	125783	gra
geneset_5419	0.01	125783	gramd4a
geneset_5419	0.01	125783	gramd4b
geneset_5419	0.01	125783	grap2a
geneset_5419	0.01	125783	grap2b
geneset_5419	0.01	125783	grapa
geneset_5419	0.01	125783	grapb
geneset_5419	0.01	125783	grb10a
geneset_5419	0.01	125783	grb10b
geneset_5419	0.01	125783	grb14
geneset_5419	0.01	125783	grb2a_1
geneset_5419	0.01	125783	grb2a_2
geneset_5419	0.01	125783	grb2a
geneset_5419	0.01	125783	grb2b
geneset_5419	0.01	125783	grb7
geneset_5419	0.01	125783	grid2ipa
geneset_5419	0.01	125783	grid2ipb_1
geneset_5419	0.01	125783	grid2ipb
geneset_5419	0.01	125783	grifin
geneset_5419	0.01	125783	grip1
geneset_5419	0.01	125783	grip2a
geneset_5419	0.01	125783	grip2b
geneset_5419	0.01	125783	gripap1
geneset_5419	0.01	125783	grk1a
geneset_5419	0.01	125783	grk1b
geneset_5419	0.01	125783	grk3
geneset_5419	0.01	125783	grk4
geneset_5419	0.01	125783	grk5
geneset_5419	0.01	125783	grk5l
geneset_5419	0.01	125783	grk6
geneset_5419	0.01	125783	grk7a
geneset_5419	0.01	125783	grk7b
geneset_5419	0.01	125783	grsf1
geneset_5419	0.01	125783	grwd1_1
geneset_5419	0.01	125783	grwd1
geneset_5419	0.01	125783	gsdf
geneset_5419	0.01	125783	gse1a
geneset_5419	0.01	125783	gse1b
geneset_5419	0.01	125783	gsk3aa
geneset_5419	0.01	125783	gsk3ab
geneset_5419	0.01	125783	gsk3ba
geneset_5419	0.01	125783	gsk3bb
geneset_5419	0.01	125783	gskip
geneset_5419	0.01	125783	gsna_1
geneset_5419	0.01	125783	gsna_2
geneset_5419	0.01	125783	gsna
geneset_5419	0.01	125783	gsnb
geneset_5419	0.01	125783	gsr_1
geneset_5419	0.01	125783	gsr
geneset_5419	0.01	125783	gstcd
geneset_5419	0.01	125783	gtf2e1_1
geneset_5419	0.01	125783	gtf2e1
geneset_5419	0.01	125783	gtf2e2_1
geneset_5419	0.01	125783	gtf2e2_2
geneset_5419	0.01	125783	gtf2e2
geneset_5419	0.01	125783	gtf2f1
geneset_5419	0.01	125783	gtf3c2
geneset_5419	0.01	125783	gtpbp3_1
geneset_5419	0.01	125783	gtpbp3
geneset_5419	0.01	125783	gucy1a1_1
geneset_5419	0.01	125783	gucy1a1
geneset_5419	0.01	125783	gucy1a2
geneset_5419	0.01	125783	gucy1b1_1
geneset_5419	0.01	125783	gucy1b1
geneset_5419	0.01	125783	gucy1b2
geneset_5419	0.01	125783	gucy2ca
geneset_5419	0.01	125783	gucy2cb_1
geneset_5419	0.01	125783	gucy2cb
geneset_5419	0.01	125783	gucy2d_1
geneset_5419	0.01	125783	gucy2d
geneset_5419	0.01	125783	gucy2f
geneset_5419	0.01	125783	gucy2g
geneset_5419	0.01	125783	guk1a
geneset_5419	0.01	125783	guk1b
geneset_5419	0.01	125783	gulp1a
geneset_5419	0.01	125783	gulp1b
geneset_5419	0.01	125783	gvin1l
geneset_5419	0.01	125783	gvinp1l
geneset_5419	0.01	125783	gypc
geneset_5419	0.01	125783	gys1
geneset_5419	0.01	125783	gys2
geneset_5419	0.01	125783	gzm3
geneset_5419	0.01	125783	gzm3.2
geneset_5419	0.01	125783	gzm3.3
geneset_5419	0.01	125783	gzm3.4
geneset_5419	0.01	125783	gzma_1
geneset_5419	0.01	125783	gzma
geneset_5419	0.01	125783	gzmk_1
geneset_5419	0.01	125783	gzmk
geneset_5419	0.01	125783	h1-0
geneset_5419	0.01	125783	h1-10
geneset_5419	0.01	125783	h1l1
geneset_5419	0.01	125783	h1m
geneset_5419	0.01	125783	h2af1al
geneset_5419	0.01	125783	h2ax
geneset_5419	0.01	125783	h2ax1_1
geneset_5419	0.01	125783	h2ax1
geneset_5419	0.01	125783	h2ax2
geneset_5419	0.01	125783	h2az2a
geneset_5419	0.01	125783	h2az2b
geneset_5419	0.01	125783	h2bc1
geneset_5419	0.01	125783	h3c13a
geneset_5419	0.01	125783	h3f3a
geneset_5419	0.01	125783	h3f3b.1
geneset_5419	0.01	125783	h3f3c_1
geneset_5419	0.01	125783	h3f3c
geneset_5419	0.01	125783	h3f3d
geneset_5419	0.01	125783	habp2
geneset_5419	0.01	125783	hace1
geneset_5419	0.01	125783	hadh
geneset_5419	0.01	125783	hadhaa
geneset_5419	0.01	125783	hadhab
geneset_5419	0.01	125783	hadhb
geneset_5419	0.01	125783	hapln1a
geneset_5419	0.01	125783	hapln1b
geneset_5419	0.01	125783	hapln2
geneset_5419	0.01	125783	hapln3_1
geneset_5419	0.01	125783	hapln3
geneset_5419	0.01	125783	hapln4
geneset_5419	0.01	125783	harbi1
geneset_5419	0.01	125783	harbi2_1
geneset_5419	0.01	125783	harbi2
geneset_5419	0.01	125783	hars
geneset_5419	0.01	125783	hat1
geneset_5419	0.01	125783	havcr1
geneset_5419	0.01	125783	havcr2
geneset_5419	0.01	125783	hbegfa
geneset_5419	0.01	125783	hbegfb
geneset_5419	0.01	125783	hbl1_1
geneset_5419	0.01	125783	hbl1
geneset_5419	0.01	125783	hbl2
geneset_5419	0.01	125783	hbl4_1
geneset_5419	0.01	125783	hbl4
geneset_5419	0.01	125783	hce2l1
geneset_5419	0.01	125783	hce2l2
geneset_5419	0.01	125783	hck
geneset_5419	0.01	125783	hcls1
geneset_5419	0.01	125783	hcn2b
geneset_5419	0.01	125783	hcn3
geneset_5419	0.01	125783	hcn4
geneset_5419	0.01	125783	hcn4l
geneset_5419	0.01	125783	hcn5_1
geneset_5419	0.01	125783	hcn5
geneset_5419	0.01	125783	hdc
geneset_5419	0.01	125783	hdhd2
geneset_5419	0.01	125783	hdlbpa
geneset_5419	0.01	125783	hdlbpb_1
geneset_5419	0.01	125783	hdlbpb
geneset_5419	0.01	125783	he1.1
geneset_5419	0.01	125783	he1.2
geneset_5419	0.01	125783	he1.3
geneset_5419	0.01	125783	hebp2
geneset_5419	0.01	125783	hectd1
geneset_5419	0.01	125783	hectd2
geneset_5419	0.01	125783	hectd3
geneset_5419	0.01	125783	hectd4
geneset_5419	0.01	125783	hecw1b_1
geneset_5419	0.01	125783	hecw1b_2
geneset_5419	0.01	125783	hecw1b
geneset_5419	0.01	125783	hecw2a_1
geneset_5419	0.01	125783	hecw2a
geneset_5419	0.01	125783	hecw2b
geneset_5419	0.01	125783	heg1
geneset_5419	0.01	125783	hells_1
geneset_5419	0.01	125783	hells_2
geneset_5419	0.01	125783	hells
geneset_5419	0.01	125783	helq_1
geneset_5419	0.01	125783	helq
geneset_5419	0.01	125783	helz
geneset_5419	0.01	125783	helz2a
geneset_5419	0.01	125783	helz2b
geneset_5419	0.01	125783	helz2c
geneset_5419	0.01	125783	hepacam2_1
geneset_5419	0.01	125783	hepacam2
geneset_5419	0.01	125783	hepacama
geneset_5419	0.01	125783	hepacamb
geneset_5419	0.01	125783	hephl1a
geneset_5419	0.01	125783	hephl1b_1
geneset_5419	0.01	125783	hephl1b
geneset_5419	0.01	125783	herc1_1
geneset_5419	0.01	125783	herc1
geneset_5419	0.01	125783	herc2_1
geneset_5419	0.01	125783	herc2
geneset_5419	0.01	125783	herc3
geneset_5419	0.01	125783	herc4
geneset_5419	0.01	125783	herc56.1
geneset_5419	0.01	125783	herc56.2
geneset_5419	0.01	125783	herc56.3
geneset_5419	0.01	125783	herc56.4
geneset_5419	0.01	125783	hexa_1
geneset_5419	0.01	125783	hexa
geneset_5419	0.01	125783	hexb
geneset_5419	0.01	125783	hfm1
geneset_5419	0.01	125783	hgfa
geneset_5419	0.01	125783	hgfb
geneset_5419	0.01	125783	hgs
geneset_5419	0.01	125783	hhip_1
geneset_5419	0.01	125783	hhip_2
geneset_5419	0.01	125783	hhip
geneset_5419	0.01	125783	hhipl1
geneset_5419	0.01	125783	hhipl2
geneset_5419	0.01	125783	hhla2a.1
geneset_5419	0.01	125783	hhla2b.1
geneset_5419	0.01	125783	hhla2b.2
geneset_5419	0.01	125783	hibch
geneset_5419	0.01	125783	hid1a
geneset_5419	0.01	125783	hid1b
geneset_5419	0.01	125783	hint1_1
geneset_5419	0.01	125783	hint1
geneset_5419	0.01	125783	hint2
geneset_5419	0.01	125783	hint3
geneset_5419	0.01	125783	hip1_1
geneset_5419	0.01	125783	hip1
geneset_5419	0.01	125783	hip1rb
geneset_5419	0.01	125783	hipk1a
geneset_5419	0.01	125783	hipk1b
geneset_5419	0.01	125783	hipk2_1
geneset_5419	0.01	125783	hipk2
geneset_5419	0.01	125783	hipk3a
geneset_5419	0.01	125783	hipk3b
geneset_5419	0.01	125783	hira
geneset_5419	0.01	125783	hist1h2a10
geneset_5419	0.01	125783	hist1h2a11
geneset_5419	0.01	125783	hist1h2a2
geneset_5419	0.01	125783	hist1h2a3
geneset_5419	0.01	125783	hist1h2a4
geneset_5419	0.01	125783	hist1h2a5
geneset_5419	0.01	125783	hist1h2a6
geneset_5419	0.01	125783	hist1h2a7
geneset_5419	0.01	125783	hist1h2a8
geneset_5419	0.01	125783	hist1h4l
geneset_5419	0.01	125783	hist2h2l_1
geneset_5419	0.01	125783	hist2h2l
geneset_5419	0.01	125783	hist2h3c
geneset_5419	0.01	125783	hist2h3ca1
geneset_5419	0.01	125783	histh1l1
geneset_5419	0.01	125783	histh1l2
geneset_5419	0.01	125783	histh1l3
geneset_5419	0.01	125783	hlfa
geneset_5419	0.01	125783	hlfb
geneset_5419	0.01	125783	hltf
geneset_5419	0.01	125783	hm13
geneset_5419	0.01	125783	hmcn1
geneset_5419	0.01	125783	hmcn2
geneset_5419	0.01	125783	hmgcra_1
geneset_5419	0.01	125783	hmgcra
geneset_5419	0.01	125783	hmgcrb
geneset_5419	0.01	125783	hmgxb3
geneset_5419	0.01	125783	hmmr_1
geneset_5419	0.01	125783	hmmr
geneset_5419	0.01	125783	hmox1a
geneset_5419	0.01	125783	hmox2a_1
geneset_5419	0.01	125783	hmox2a
geneset_5419	0.01	125783	hmox2b_1
geneset_5419	0.01	125783	hmox2b
geneset_5419	0.01	125783	hnrnpa0a_1
geneset_5419	0.01	125783	hnrnpa0a
geneset_5419	0.01	125783	hnrnpa0b_1
geneset_5419	0.01	125783	hnrnpa0b
geneset_5419	0.01	125783	hnrnpa0l_1
geneset_5419	0.01	125783	hnrnpa0l
geneset_5419	0.01	125783	hnrnpa1a
geneset_5419	0.01	125783	hnrnpa1b
geneset_5419	0.01	125783	hnrnpa3
geneset_5419	0.01	125783	hnrnpaba
geneset_5419	0.01	125783	hnrnpabb
geneset_5419	0.01	125783	hnrnpc_1
geneset_5419	0.01	125783	hnrnpc
geneset_5419	0.01	125783	hnrnpd_1
geneset_5419	0.01	125783	hnrnpd_2
geneset_5419	0.01	125783	hnrnpd
geneset_5419	0.01	125783	hnrnpdl_1
geneset_5419	0.01	125783	hnrnpdl_2
geneset_5419	0.01	125783	hnrnpdl
geneset_5419	0.01	125783	hnrnph1
geneset_5419	0.01	125783	hnrnph1l
geneset_5419	0.01	125783	hnrnph3_1
geneset_5419	0.01	125783	hnrnph3_2
geneset_5419	0.01	125783	hnrnph3
geneset_5419	0.01	125783	hnrnpk
geneset_5419	0.01	125783	hnrnpl_1
geneset_5419	0.01	125783	hnrnpl
geneset_5419	0.01	125783	hnrnpl2_1
geneset_5419	0.01	125783	hnrnpl2
geneset_5419	0.01	125783	hnrnpm
geneset_5419	0.01	125783	hnrnpr
geneset_5419	0.01	125783	hnrpkl
geneset_5419	0.01	125783	hoatz_1
geneset_5419	0.01	125783	hoatz
geneset_5419	0.01	125783	hoga1
geneset_5419	0.01	125783	homer1b
geneset_5419	0.01	125783	homer2
geneset_5419	0.01	125783	homer3b
geneset_5419	0.01	125783	hp
geneset_5419	0.01	125783	hp1bp3
geneset_5419	0.01	125783	hpda
geneset_5419	0.01	125783	hpdb_1
geneset_5419	0.01	125783	hpdb
geneset_5419	0.01	125783	hpdl
geneset_5419	0.01	125783	hpgd
geneset_5419	0.01	125783	hpn
geneset_5419	0.01	125783	hprt1_1
geneset_5419	0.01	125783	hprt1
geneset_5419	0.01	125783	hprt1l
geneset_5419	0.01	125783	hps5
geneset_5419	0.01	125783	hpxa
geneset_5419	0.01	125783	hpxb
geneset_5419	0.01	125783	hrob
geneset_5419	0.01	125783	hs1bp3
geneset_5419	0.01	125783	hs6st1a
geneset_5419	0.01	125783	hs6st1b_1
geneset_5419	0.01	125783	hs6st1b
geneset_5419	0.01	125783	hs6st2
geneset_5419	0.01	125783	hs6st3a
geneset_5419	0.01	125783	hs6st3b_1
geneset_5419	0.01	125783	hs6st3b_2
geneset_5419	0.01	125783	hs6st3b
geneset_5419	0.01	125783	hsd11b1la_1
geneset_5419	0.01	125783	hsd11b1la
geneset_5419	0.01	125783	hsd11b1lb
geneset_5419	0.01	125783	hsd11b2
geneset_5419	0.01	125783	hsd17b1
geneset_5419	0.01	125783	hsd17b10
geneset_5419	0.01	125783	hsd17b12a
geneset_5419	0.01	125783	hsd17b12b
geneset_5419	0.01	125783	hsd17b14
geneset_5419	0.01	125783	hsd17b2
geneset_5419	0.01	125783	hsd17b3_1
geneset_5419	0.01	125783	hsd17b3_2
geneset_5419	0.01	125783	hsd17b3
geneset_5419	0.01	125783	hsd17b4
geneset_5419	0.01	125783	hsd17b7
geneset_5419	0.01	125783	hsd17b8
geneset_5419	0.01	125783	hsd20b2_1
geneset_5419	0.01	125783	hsd20b2
geneset_5419	0.01	125783	hsdl1
geneset_5419	0.01	125783	hsdl2
geneset_5419	0.01	125783	hsf1
geneset_5419	0.01	125783	hsf2
geneset_5419	0.01	125783	hsf4
geneset_5419	0.01	125783	hsf5
geneset_5419	0.01	125783	hsh2d_1
geneset_5419	0.01	125783	hsh2d
geneset_5419	0.01	125783	hspa12b
geneset_5419	0.01	125783	hspbp1
geneset_5419	0.01	125783	hspd1
geneset_5419	0.01	125783	hspe1
geneset_5419	0.01	125783	hspg2
geneset_5419	0.01	125783	htatsf1
geneset_5419	0.01	125783	htra1a_1
geneset_5419	0.01	125783	htra1a
geneset_5419	0.01	125783	htra1b
geneset_5419	0.01	125783	htra2-10_1
geneset_5419	0.01	125783	htra2-10
geneset_5419	0.01	125783	htra2-14_1
geneset_5419	0.01	125783	htra2-14
geneset_5419	0.01	125783	htra2-3_1
geneset_5419	0.01	125783	htra2-3
geneset_5419	0.01	125783	htra2-6_1
geneset_5419	0.01	125783	htra2-6
geneset_5419	0.01	125783	htra2-7_1
geneset_5419	0.01	125783	htra2-7
geneset_5419	0.01	125783	htra2-8_1
geneset_5419	0.01	125783	htra2-8
geneset_5419	0.01	125783	htra3a
geneset_5419	0.01	125783	htra3b
geneset_5419	0.01	125783	htra4
geneset_5419	0.01	125783	hunk_1
geneset_5419	0.01	125783	hunk_2
geneset_5419	0.01	125783	hunk
geneset_5419	0.01	125783	huwe1_1
geneset_5419	0.01	125783	huwe1
geneset_5419	0.01	125783	hycc1
geneset_5419	0.01	125783	hycc2
geneset_5419	0.01	125783	hydin_1
geneset_5419	0.01	125783	hydin
geneset_5419	0.01	125783	iba57
geneset_5419	0.01	125783	ibtk
geneset_5419	0.01	125783	icam3
geneset_5419	0.01	125783	icn
geneset_5419	0.01	125783	icn2
geneset_5419	0.01	125783	idh3a
geneset_5419	0.01	125783	idh3b_1
geneset_5419	0.01	125783	idh3b
geneset_5419	0.01	125783	idh3g_1
geneset_5419	0.01	125783	idh3g
geneset_5419	0.01	125783	ifi35
geneset_5419	0.01	125783	ifi44a1
geneset_5419	0.01	125783	ifi44a3
geneset_5419	0.01	125783	ifi44a4
geneset_5419	0.01	125783	ifi44a5
geneset_5419	0.01	125783	ifi44a6
geneset_5419	0.01	125783	ifi44a7
geneset_5419	0.01	125783	ifi44a8
geneset_5419	0.01	125783	ifi44b
geneset_5419	0.01	125783	ifi44c1
geneset_5419	0.01	125783	ifi44c2
geneset_5419	0.01	125783	ifi44d
geneset_5419	0.01	125783	ifi44f1
geneset_5419	0.01	125783	ifi44f3
geneset_5419	0.01	125783	ifi44f4
geneset_5419	0.01	125783	ifi44f5
geneset_5419	0.01	125783	ifi44g
geneset_5419	0.01	125783	ifih1
geneset_5419	0.01	125783	ifit10
geneset_5419	0.01	125783	ifit11
geneset_5419	0.01	125783	ifit12
geneset_5419	0.01	125783	ifit14_1
geneset_5419	0.01	125783	ifit14
geneset_5419	0.01	125783	ifit15_1
geneset_5419	0.01	125783	ifit15
geneset_5419	0.01	125783	ifit16_1
geneset_5419	0.01	125783	ifit16
geneset_5419	0.01	125783	ifit8
geneset_5419	0.01	125783	ifit9
geneset_5419	0.01	125783	ift122_1
geneset_5419	0.01	125783	ift122
geneset_5419	0.01	125783	ift140_1
geneset_5419	0.01	125783	ift140_2
geneset_5419	0.01	125783	ift140
geneset_5419	0.01	125783	ift172
geneset_5419	0.01	125783	ift74
geneset_5419	0.01	125783	ift80
geneset_5419	0.01	125783	ift88_1
geneset_5419	0.01	125783	ift88
geneset_5419	0.01	125783	igdcc3
geneset_5419	0.01	125783	igdcc4
geneset_5419	0.01	125783	igf1ra_1
geneset_5419	0.01	125783	igf1ra_2
geneset_5419	0.01	125783	igf1ra_3
geneset_5419	0.01	125783	igf1ra
geneset_5419	0.01	125783	igf1rb_1
geneset_5419	0.01	125783	igf1rb
geneset_5419	0.01	125783	igf2bp1
geneset_5419	0.01	125783	igf2bp2a
geneset_5419	0.01	125783	igf2bp2b_1
geneset_5419	0.01	125783	igf2bp2b_2
geneset_5419	0.01	125783	igf2bp2b
geneset_5419	0.01	125783	igf2bp3
geneset_5419	0.01	125783	igf2r
geneset_5419	0.01	125783	igfals
geneset_5419	0.01	125783	igfbp1a
geneset_5419	0.01	125783	igfbp1b
geneset_5419	0.01	125783	igfbp2a_1
geneset_5419	0.01	125783	igfbp2a
geneset_5419	0.01	125783	igfbp2b
geneset_5419	0.01	125783	igfbp3
geneset_5419	0.01	125783	igfbp5a_1
geneset_5419	0.01	125783	igfbp5a
geneset_5419	0.01	125783	igfbp5b
geneset_5419	0.01	125783	igfbp6a
geneset_5419	0.01	125783	igfbp6b
geneset_5419	0.01	125783	igfbp7
geneset_5419	0.01	125783	igfn1.1
geneset_5419	0.01	125783	igfn1.2
geneset_5419	0.01	125783	igfn1.3
geneset_5419	0.01	125783	igfn1.4
geneset_5419	0.01	125783	ighd
geneset_5419	0.01	125783	ighmbp2_1
geneset_5419	0.01	125783	ighmbp2
geneset_5419	0.01	125783	ighv4-2
geneset_5419	0.01	125783	igic1s1
geneset_5419	0.01	125783	igl1c1
geneset_5419	0.01	125783	igl1v11
geneset_5419	0.01	125783	igl4v8
geneset_5419	0.01	125783	igldcp_1
geneset_5419	0.01	125783	igldcp_2
geneset_5419	0.01	125783	igldcp
geneset_5419	0.01	125783	iglon5
geneset_5419	0.01	125783	igsf10
geneset_5419	0.01	125783	igsf11
geneset_5419	0.01	125783	igsf21a
geneset_5419	0.01	125783	igsf21b_1
geneset_5419	0.01	125783	igsf21b
geneset_5419	0.01	125783	igsf3_1
geneset_5419	0.01	125783	igsf3
geneset_5419	0.01	125783	igsf3l
geneset_5419	0.01	125783	igsf5a
geneset_5419	0.01	125783	igsf5b
geneset_5419	0.01	125783	igsf8
geneset_5419	0.01	125783	igsf9a_1
geneset_5419	0.01	125783	igsf9a
geneset_5419	0.01	125783	igsf9b
geneset_5419	0.01	125783	igsf9ba_1
geneset_5419	0.01	125783	igsf9ba
geneset_5419	0.01	125783	igsf9bb
geneset_5419	0.01	125783	ikbkb
geneset_5419	0.01	125783	ikbke_1
geneset_5419	0.01	125783	ikbke_2
geneset_5419	0.01	125783	ikbke
geneset_5419	0.01	125783	il11ra
geneset_5419	0.01	125783	il12b2
geneset_5419	0.01	125783	il12ba
geneset_5419	0.01	125783	il12bb_1
geneset_5419	0.01	125783	il12bb
geneset_5419	0.01	125783	il12rb1
geneset_5419	0.01	125783	il12rb2
geneset_5419	0.01	125783	il12rb2l
geneset_5419	0.01	125783	il13ra1
geneset_5419	0.01	125783	il13ra2_1
geneset_5419	0.01	125783	il13ra2_2
geneset_5419	0.01	125783	il13ra2_3
geneset_5419	0.01	125783	il13ra2
geneset_5419	0.01	125783	il16
geneset_5419	0.01	125783	il1rap
geneset_5419	0.01	125783	il1rapl1a_1
geneset_5419	0.01	125783	il1rapl1a_2
geneset_5419	0.01	125783	il1rapl1a
geneset_5419	0.01	125783	il1rapl1b
geneset_5419	0.01	125783	il1rapl2_1
geneset_5419	0.01	125783	il1rapl2
geneset_5419	0.01	125783	il1rl1
geneset_5419	0.01	125783	il1rl2
geneset_5419	0.01	125783	il21r.1
geneset_5419	0.01	125783	il21r.2
geneset_5419	0.01	125783	il23r
geneset_5419	0.01	125783	il2rb
geneset_5419	0.01	125783	il2rga_1
geneset_5419	0.01	125783	il2rga
geneset_5419	0.01	125783	il2rgb
geneset_5419	0.01	125783	il4i1
geneset_5419	0.01	125783	il4r.1
geneset_5419	0.01	125783	il4r.2
geneset_5419	0.01	125783	il6r
geneset_5419	0.01	125783	il6st
geneset_5419	0.01	125783	il7r
geneset_5419	0.01	125783	ilk
geneset_5419	0.01	125783	ilkap
geneset_5419	0.01	125783	illr1
geneset_5419	0.01	125783	illr2
geneset_5419	0.01	125783	illr3
geneset_5419	0.01	125783	illr4
geneset_5419	0.01	125783	im:7138535
geneset_5419	0.01	125783	im:7140347
geneset_5419	0.01	125783	im:7142016
geneset_5419	0.01	125783	im:7147486
geneset_5419	0.01	125783	im:7148385
geneset_5419	0.01	125783	im:7150988
geneset_5419	0.01	125783	im:7151449
geneset_5419	0.01	125783	im:7152348
geneset_5419	0.01	125783	immp1l
geneset_5419	0.01	125783	immp2l_1
geneset_5419	0.01	125783	immp2l
geneset_5419	0.01	125783	impa1
geneset_5419	0.01	125783	impa2
geneset_5419	0.01	125783	impact
geneset_5419	0.01	125783	impg1b
geneset_5419	0.01	125783	impg2a
geneset_5419	0.01	125783	impg2b_1
geneset_5419	0.01	125783	impg2b_2
geneset_5419	0.01	125783	impg2b
geneset_5419	0.01	125783	inavaa_1
geneset_5419	0.01	125783	inavaa
geneset_5419	0.01	125783	inavab_1
geneset_5419	0.01	125783	inavab
geneset_5419	0.01	125783	inf2
geneset_5419	0.01	125783	inha_1
geneset_5419	0.01	125783	inha
geneset_5419	0.01	125783	inhbaa
geneset_5419	0.01	125783	inhbab
geneset_5419	0.01	125783	inhbb
geneset_5419	0.01	125783	ino80
geneset_5419	0.01	125783	inpp4aa
geneset_5419	0.01	125783	inpp4ab
geneset_5419	0.01	125783	inpp4b
geneset_5419	0.01	125783	inpp5b
geneset_5419	0.01	125783	inpp5d_1
geneset_5419	0.01	125783	inpp5d_2
geneset_5419	0.01	125783	inpp5d_3
geneset_5419	0.01	125783	inpp5d
geneset_5419	0.01	125783	inpp5e_1
geneset_5419	0.01	125783	inpp5e
geneset_5419	0.01	125783	inpp5f
geneset_5419	0.01	125783	inpp5jb
geneset_5419	0.01	125783	inpp5ka
geneset_5419	0.01	125783	inpp5kb_1
geneset_5419	0.01	125783	inpp5kb
geneset_5419	0.01	125783	inpp5l
geneset_5419	0.01	125783	inppl1a
geneset_5419	0.01	125783	inppl1b
geneset_5419	0.01	125783	insm1a
geneset_5419	0.01	125783	insm1b
geneset_5419	0.01	125783	insm2
geneset_5419	0.01	125783	insra
geneset_5419	0.01	125783	insrb
geneset_5419	0.01	125783	insyn1
geneset_5419	0.01	125783	ints12
geneset_5419	0.01	125783	ints2_1
geneset_5419	0.01	125783	ints2
geneset_5419	0.01	125783	ints5
geneset_5419	0.01	125783	invs
geneset_5419	0.01	125783	ip6k1
geneset_5419	0.01	125783	ip6k2a
geneset_5419	0.01	125783	ip6k2b
geneset_5419	0.01	125783	ipcef1
geneset_5419	0.01	125783	ipmka_1
geneset_5419	0.01	125783	ipmka
geneset_5419	0.01	125783	ipmkb
geneset_5419	0.01	125783	iqca1_1
geneset_5419	0.01	125783	iqca1
geneset_5419	0.01	125783	iqcb1_1
geneset_5419	0.01	125783	iqcb1
geneset_5419	0.01	125783	iqce
geneset_5419	0.01	125783	iqgap1
geneset_5419	0.01	125783	iqgap2
geneset_5419	0.01	125783	iqgap3
geneset_5419	0.01	125783	iqsec1a
geneset_5419	0.01	125783	iqsec1b
geneset_5419	0.01	125783	iqsec2b
geneset_5419	0.01	125783	iqsec3a_1
geneset_5419	0.01	125783	iqsec3a
geneset_5419	0.01	125783	iqsec3b
geneset_5419	0.01	125783	irak1
geneset_5419	0.01	125783	irak3
geneset_5419	0.01	125783	irak4
geneset_5419	0.01	125783	irge4
geneset_5419	0.01	125783	irgf1
geneset_5419	0.01	125783	irgf3
geneset_5419	0.01	125783	irgf4
geneset_5419	0.01	125783	irgq1
geneset_5419	0.01	125783	irgq2
geneset_5419	0.01	125783	irs1
geneset_5419	0.01	125783	irs2a
geneset_5419	0.01	125783	irs2b
geneset_5419	0.01	125783	irs4a
geneset_5419	0.01	125783	isg15
geneset_5419	0.01	125783	isg20_1
geneset_5419	0.01	125783	isg20
geneset_5419	0.01	125783	isg20l2
geneset_5419	0.01	125783	islr2_1
geneset_5419	0.01	125783	islr2
geneset_5419	0.01	125783	ism1
geneset_5419	0.01	125783	ism2a
geneset_5419	0.01	125783	ism2b
geneset_5419	0.01	125783	itcha
geneset_5419	0.01	125783	itchb
geneset_5419	0.01	125783	itga1_1
geneset_5419	0.01	125783	itga1
geneset_5419	0.01	125783	itga10
geneset_5419	0.01	125783	itga11a_1
geneset_5419	0.01	125783	itga11a
geneset_5419	0.01	125783	itga11b
geneset_5419	0.01	125783	itga2.2_1
geneset_5419	0.01	125783	itga2.2
geneset_5419	0.01	125783	itga2b
geneset_5419	0.01	125783	itga3a
geneset_5419	0.01	125783	itga3b
geneset_5419	0.01	125783	itga4
geneset_5419	0.01	125783	itga5
geneset_5419	0.01	125783	itga6a
geneset_5419	0.01	125783	itga6b_1
geneset_5419	0.01	125783	itga6b
geneset_5419	0.01	125783	itga6l_1
geneset_5419	0.01	125783	itga6l
geneset_5419	0.01	125783	itga7
geneset_5419	0.01	125783	itga8
geneset_5419	0.01	125783	itga9
geneset_5419	0.01	125783	itgae.1_1
geneset_5419	0.01	125783	itgae.1_2
geneset_5419	0.01	125783	itgae.1
geneset_5419	0.01	125783	itgae.2_1
geneset_5419	0.01	125783	itgae.2_2
geneset_5419	0.01	125783	itgae.2
geneset_5419	0.01	125783	itgam.1
geneset_5419	0.01	125783	itgav
geneset_5419	0.01	125783	itgb1a
geneset_5419	0.01	125783	itgb1b
geneset_5419	0.01	125783	itgb1b.1
geneset_5419	0.01	125783	itgb1b.2
geneset_5419	0.01	125783	itgb2
geneset_5419	0.01	125783	itgb3a_1
geneset_5419	0.01	125783	itgb3a
geneset_5419	0.01	125783	itgb3b
geneset_5419	0.01	125783	itgb4
geneset_5419	0.01	125783	itgb5_1
geneset_5419	0.01	125783	itgb5
geneset_5419	0.01	125783	itgb6
geneset_5419	0.01	125783	itgb7_1
geneset_5419	0.01	125783	itgb7_2
geneset_5419	0.01	125783	itgb7_3
geneset_5419	0.01	125783	itgb7
geneset_5419	0.01	125783	itgb8
geneset_5419	0.01	125783	itgbl1
geneset_5419	0.01	125783	itih2
geneset_5419	0.01	125783	itih3a.1
geneset_5419	0.01	125783	itih3a.2
geneset_5419	0.01	125783	itih3b.1
geneset_5419	0.01	125783	itih3b.2
geneset_5419	0.01	125783	itih5
geneset_5419	0.01	125783	itih6
geneset_5419	0.01	125783	itk_1
geneset_5419	0.01	125783	itk_2
geneset_5419	0.01	125783	itk
geneset_5419	0.01	125783	itln1
geneset_5419	0.01	125783	itln2_1
geneset_5419	0.01	125783	itln2
geneset_5419	0.01	125783	itln3
geneset_5419	0.01	125783	itln4_1
geneset_5419	0.01	125783	itln4_2
geneset_5419	0.01	125783	itln4
geneset_5419	0.01	125783	itsn1
geneset_5419	0.01	125783	itsn2a_1
geneset_5419	0.01	125783	itsn2a
geneset_5419	0.01	125783	itsn2b_1
geneset_5419	0.01	125783	itsn2b
geneset_5419	0.01	125783	jac1
geneset_5419	0.01	125783	jac10
geneset_5419	0.01	125783	jac11
geneset_5419	0.01	125783	jac2
geneset_5419	0.01	125783	jac3
geneset_5419	0.01	125783	jac4
geneset_5419	0.01	125783	jac6
geneset_5419	0.01	125783	jac7
geneset_5419	0.01	125783	jac8
geneset_5419	0.01	125783	jac9
geneset_5419	0.01	125783	jade1_1
geneset_5419	0.01	125783	jade1
geneset_5419	0.01	125783	jade2
geneset_5419	0.01	125783	jade3
geneset_5419	0.01	125783	jag1a
geneset_5419	0.01	125783	jag1b
geneset_5419	0.01	125783	jag2a
geneset_5419	0.01	125783	jag2b_1
geneset_5419	0.01	125783	jag2b
geneset_5419	0.01	125783	jagn1a_1
geneset_5419	0.01	125783	jagn1a
geneset_5419	0.01	125783	jagn1b
geneset_5419	0.01	125783	jak1_1
geneset_5419	0.01	125783	jak1
geneset_5419	0.01	125783	jak2a
geneset_5419	0.01	125783	jak2b
geneset_5419	0.01	125783	jak3
geneset_5419	0.01	125783	jam2a
geneset_5419	0.01	125783	jam2b_1
geneset_5419	0.01	125783	jam2b
geneset_5419	0.01	125783	jam3a_1
geneset_5419	0.01	125783	jam3a
geneset_5419	0.01	125783	jam3b
geneset_5419	0.01	125783	jarid2a
geneset_5419	0.01	125783	jarid2b
geneset_5419	0.01	125783	jdp2a
geneset_5419	0.01	125783	jdp2b
geneset_5419	0.01	125783	jph1a
geneset_5419	0.01	125783	jph1b
geneset_5419	0.01	125783	jph2
geneset_5419	0.01	125783	jph3a
geneset_5419	0.01	125783	jph3b
geneset_5419	0.01	125783	jun
geneset_5419	0.01	125783	junba
geneset_5419	0.01	125783	junbb
geneset_5419	0.01	125783	jund
geneset_5419	0.01	125783	june
geneset_5419	0.01	125783	kalrna
geneset_5419	0.01	125783	kalrnb_1
geneset_5419	0.01	125783	kalrnb
geneset_5419	0.01	125783	kank1a
geneset_5419	0.01	125783	kank1b
geneset_5419	0.01	125783	kank2
geneset_5419	0.01	125783	kank3
geneset_5419	0.01	125783	kank4
geneset_5419	0.01	125783	kat14_1
geneset_5419	0.01	125783	kat14
geneset_5419	0.01	125783	kat2a
geneset_5419	0.01	125783	kat2b
geneset_5419	0.01	125783	kat5a
geneset_5419	0.01	125783	kat5b
geneset_5419	0.01	125783	kat6a
geneset_5419	0.01	125783	kat6b
geneset_5419	0.01	125783	kat7a_1
geneset_5419	0.01	125783	kat7a
geneset_5419	0.01	125783	kat7b
geneset_5419	0.01	125783	kat8_1
geneset_5419	0.01	125783	kat8_2
geneset_5419	0.01	125783	kat8
geneset_5419	0.01	125783	katna1
geneset_5419	0.01	125783	katnal1
geneset_5419	0.01	125783	katnal2
geneset_5419	0.01	125783	katnb1_1
geneset_5419	0.01	125783	katnb1_2
geneset_5419	0.01	125783	katnb1
geneset_5419	0.01	125783	katnbl1
geneset_5419	0.01	125783	kazald2
geneset_5419	0.01	125783	kazald3
geneset_5419	0.01	125783	kcmf1
geneset_5419	0.01	125783	kcnab1a_1
geneset_5419	0.01	125783	kcnab1a
geneset_5419	0.01	125783	kcnab1b_1
geneset_5419	0.01	125783	kcnab1b
geneset_5419	0.01	125783	kcnab2a
geneset_5419	0.01	125783	kcnab2b_1
geneset_5419	0.01	125783	kcnab2b
geneset_5419	0.01	125783	kcnh1a
geneset_5419	0.01	125783	kcnh1b
geneset_5419	0.01	125783	kcnh2a
geneset_5419	0.01	125783	kcnh2b
geneset_5419	0.01	125783	kcnh3_1
geneset_5419	0.01	125783	kcnh3_2
geneset_5419	0.01	125783	kcnh3_3
geneset_5419	0.01	125783	kcnh3
geneset_5419	0.01	125783	kcnh4a
geneset_5419	0.01	125783	kcnh4b
geneset_5419	0.01	125783	kcnh5a_1
geneset_5419	0.01	125783	kcnh5a
geneset_5419	0.01	125783	kcnh5b
geneset_5419	0.01	125783	kcnh6a
geneset_5419	0.01	125783	kcnh6b_1
geneset_5419	0.01	125783	kcnh6b
geneset_5419	0.01	125783	kcnh7
geneset_5419	0.01	125783	kcnh8
geneset_5419	0.01	125783	kcnk10a
geneset_5419	0.01	125783	kcnk10b
geneset_5419	0.01	125783	kcnk12
geneset_5419	0.01	125783	kcnk12l
geneset_5419	0.01	125783	kcnk13a
geneset_5419	0.01	125783	kcnk13b
geneset_5419	0.01	125783	kcnk15
geneset_5419	0.01	125783	kcnk17_1
geneset_5419	0.01	125783	kcnk17
geneset_5419	0.01	125783	kcnk18_1
geneset_5419	0.01	125783	kcnk18_2
geneset_5419	0.01	125783	kcnk18
geneset_5419	0.01	125783	kcnk1a
geneset_5419	0.01	125783	kcnk1b
geneset_5419	0.01	125783	kcnk2a
geneset_5419	0.01	125783	kcnk2b
geneset_5419	0.01	125783	kcnk3a
geneset_5419	0.01	125783	kcnk3b
geneset_5419	0.01	125783	kcnk4a_1
geneset_5419	0.01	125783	kcnk4a
geneset_5419	0.01	125783	kcnk5a_1
geneset_5419	0.01	125783	kcnk5a
geneset_5419	0.01	125783	kcnk5b
geneset_5419	0.01	125783	kcnk6
geneset_5419	0.01	125783	kcnk7
geneset_5419	0.01	125783	kcnk9
geneset_5419	0.01	125783	kcp
geneset_5419	0.01	125783	kdelr2a
geneset_5419	0.01	125783	kdelr2b
geneset_5419	0.01	125783	kdelr3
geneset_5419	0.01	125783	kdm1a
geneset_5419	0.01	125783	kdm2aa
geneset_5419	0.01	125783	kdm2ab
geneset_5419	0.01	125783	kdm2ba
geneset_5419	0.01	125783	kdm2bb_1
geneset_5419	0.01	125783	kdm2bb
geneset_5419	0.01	125783	kdm4aa
geneset_5419	0.01	125783	kdm4ab
geneset_5419	0.01	125783	kdm4b
geneset_5419	0.01	125783	kdm4c_1
geneset_5419	0.01	125783	kdm4c_2
geneset_5419	0.01	125783	kdm4c
geneset_5419	0.01	125783	kdm5a
geneset_5419	0.01	125783	kdm5ba_1
geneset_5419	0.01	125783	kdm5ba
geneset_5419	0.01	125783	kdm5bb
geneset_5419	0.01	125783	kdm5c
geneset_5419	0.01	125783	kdm6a
geneset_5419	0.01	125783	kdm6al
geneset_5419	0.01	125783	kdm6ba
geneset_5419	0.01	125783	kdm6bb
geneset_5419	0.01	125783	kdm7aa
geneset_5419	0.01	125783	kdm7ab_1
geneset_5419	0.01	125783	kdm7ab
geneset_5419	0.01	125783	kdr
geneset_5419	0.01	125783	kdrl_1
geneset_5419	0.01	125783	kdrl
geneset_5419	0.01	125783	kdsr
geneset_5419	0.01	125783	kera
geneset_5419	0.01	125783	khdc4
geneset_5419	0.01	125783	khdrbs1a
geneset_5419	0.01	125783	khdrbs1b
geneset_5419	0.01	125783	khdrbs2
geneset_5419	0.01	125783	khdrbs3
geneset_5419	0.01	125783	khnyn
geneset_5419	0.01	125783	khsrp
geneset_5419	0.01	125783	kiaa0319_1
geneset_5419	0.01	125783	kiaa0319
geneset_5419	0.01	125783	kiaa0319l
geneset_5419	0.01	125783	kiaa0513_1
geneset_5419	0.01	125783	kiaa0513
geneset_5419	0.01	125783	kiaa1109_1
geneset_5419	0.01	125783	kiaa1109_2
geneset_5419	0.01	125783	kiaa1109
geneset_5419	0.01	125783	kidins220a
geneset_5419	0.01	125783	kidins220b
geneset_5419	0.01	125783	kif11
geneset_5419	0.01	125783	kif13a_1
geneset_5419	0.01	125783	kif13a
geneset_5419	0.01	125783	kif13ba
geneset_5419	0.01	125783	kif13bb
geneset_5419	0.01	125783	kif14_1
geneset_5419	0.01	125783	kif14
geneset_5419	0.01	125783	kif15
geneset_5419	0.01	125783	kif16ba
geneset_5419	0.01	125783	kif16bb
geneset_5419	0.01	125783	kif17
geneset_5419	0.01	125783	kif18a
geneset_5419	0.01	125783	kif19
geneset_5419	0.01	125783	kif1aa
geneset_5419	0.01	125783	kif1ab
geneset_5419	0.01	125783	kif1b
geneset_5419	0.01	125783	kif1ca
geneset_5419	0.01	125783	kif20a
geneset_5419	0.01	125783	kif20ba_1
geneset_5419	0.01	125783	kif20ba_2
geneset_5419	0.01	125783	kif20ba
geneset_5419	0.01	125783	kif20bb
geneset_5419	0.01	125783	kif21a
geneset_5419	0.01	125783	kif21b
geneset_5419	0.01	125783	kif22
geneset_5419	0.01	125783	kif23_1
geneset_5419	0.01	125783	kif23
geneset_5419	0.01	125783	kif25
geneset_5419	0.01	125783	kif26aa
geneset_5419	0.01	125783	kif26ab
geneset_5419	0.01	125783	kif26ba
geneset_5419	0.01	125783	kif26bb
geneset_5419	0.01	125783	kif28
geneset_5419	0.01	125783	kif2a
geneset_5419	0.01	125783	kif2c
geneset_5419	0.01	125783	kif3a_1
geneset_5419	0.01	125783	kif3a_2
geneset_5419	0.01	125783	kif3a
geneset_5419	0.01	125783	kif3b
geneset_5419	0.01	125783	kif3c
geneset_5419	0.01	125783	kif3cb
geneset_5419	0.01	125783	kif4
geneset_5419	0.01	125783	kif5aa
geneset_5419	0.01	125783	kif5ab
geneset_5419	0.01	125783	kif5ba
geneset_5419	0.01	125783	kif5bb
geneset_5419	0.01	125783	kif5c
geneset_5419	0.01	125783	kif6_1
geneset_5419	0.01	125783	kif6
geneset_5419	0.01	125783	kif7
geneset_5419	0.01	125783	kif9
geneset_5419	0.01	125783	kifc1
geneset_5419	0.01	125783	kifc3
geneset_5419	0.01	125783	kifl
geneset_5419	0.01	125783	kirrel1a
geneset_5419	0.01	125783	kirrel1b
geneset_5419	0.01	125783	kirrel3a
geneset_5419	0.01	125783	kirrel3b
geneset_5419	0.01	125783	kirrel3l
geneset_5419	0.01	125783	kita
geneset_5419	0.01	125783	kitb_1
geneset_5419	0.01	125783	kitb
geneset_5419	0.01	125783	kiz
geneset_5419	0.01	125783	klc1a
geneset_5419	0.01	125783	klc1b
geneset_5419	0.01	125783	klc2
geneset_5419	0.01	125783	klc3
geneset_5419	0.01	125783	klc4
geneset_5419	0.01	125783	kmt2a
geneset_5419	0.01	125783	kmt2ba
geneset_5419	0.01	125783	kmt2bb
geneset_5419	0.01	125783	kmt2ca
geneset_5419	0.01	125783	kmt2cb
geneset_5419	0.01	125783	kmt2d
geneset_5419	0.01	125783	kmt2e
geneset_5419	0.01	125783	kmt5aa
geneset_5419	0.01	125783	kmt5ab_1
geneset_5419	0.01	125783	kmt5ab_2
geneset_5419	0.01	125783	kmt5ab
geneset_5419	0.01	125783	kndc1
geneset_5419	0.01	125783	kremen1
geneset_5419	0.01	125783	kri1
geneset_5419	0.01	125783	krit1
geneset_5419	0.01	125783	ksr1a
geneset_5419	0.01	125783	ksr1b
geneset_5419	0.01	125783	ksr2
geneset_5419	0.01	125783	ktn1
geneset_5419	0.01	125783	ky_1
geneset_5419	0.01	125783	ky_2
geneset_5419	0.01	125783	ky
geneset_5419	0.01	125783	kynu
geneset_5419	0.01	125783	l1cama_1
geneset_5419	0.01	125783	l1cama
geneset_5419	0.01	125783	l1camb
geneset_5419	0.01	125783	l3mbtl1
geneset_5419	0.01	125783	l3mbtl1b
geneset_5419	0.01	125783	l3mbtl2_1
geneset_5419	0.01	125783	l3mbtl2
geneset_5419	0.01	125783	l3mbtl3
geneset_5419	0.01	125783	lama1
geneset_5419	0.01	125783	lama2
geneset_5419	0.01	125783	lama3_1
geneset_5419	0.01	125783	lama3
geneset_5419	0.01	125783	lama4
geneset_5419	0.01	125783	lama5_1
geneset_5419	0.01	125783	lama5
geneset_5419	0.01	125783	lamb1a
geneset_5419	0.01	125783	lamb1b_1
geneset_5419	0.01	125783	lamb1b
geneset_5419	0.01	125783	lamb2
geneset_5419	0.01	125783	lamb2l_1
geneset_5419	0.01	125783	lamb2l
geneset_5419	0.01	125783	lamb3
geneset_5419	0.01	125783	lamb4
geneset_5419	0.01	125783	lamc1
geneset_5419	0.01	125783	lamc2
geneset_5419	0.01	125783	lamc3
geneset_5419	0.01	125783	larp1
geneset_5419	0.01	125783	larp1b_1
geneset_5419	0.01	125783	larp1b
geneset_5419	0.01	125783	larp4aa
geneset_5419	0.01	125783	larp4ab_1
geneset_5419	0.01	125783	larp4ab_2
geneset_5419	0.01	125783	larp4ab
geneset_5419	0.01	125783	larp4b
geneset_5419	0.01	125783	larp6a
geneset_5419	0.01	125783	larp6b
geneset_5419	0.01	125783	larp7
geneset_5419	0.01	125783	las1l_1
geneset_5419	0.01	125783	las1l
geneset_5419	0.01	125783	lasp1
geneset_5419	0.01	125783	lats1
geneset_5419	0.01	125783	lats2_1
geneset_5419	0.01	125783	lats2
geneset_5419	0.01	125783	layna_1
geneset_5419	0.01	125783	layna
geneset_5419	0.01	125783	laynb
geneset_5419	0.01	125783	lbr
geneset_5419	0.01	125783	lck_1
geneset_5419	0.01	125783	lck
geneset_5419	0.01	125783	lcn15
geneset_5419	0.01	125783	lcor
geneset_5419	0.01	125783	lcorl_1
geneset_5419	0.01	125783	lcorl_2
geneset_5419	0.01	125783	lcorl_3
geneset_5419	0.01	125783	lcorl
geneset_5419	0.01	125783	lcp2a
geneset_5419	0.01	125783	lcp2b_1
geneset_5419	0.01	125783	lcp2b_2
geneset_5419	0.01	125783	lcp2b
geneset_5419	0.01	125783	ldha
geneset_5419	0.01	125783	ldhba
geneset_5419	0.01	125783	ldhbb
geneset_5419	0.01	125783	ldhd
geneset_5419	0.01	125783	ldlra
geneset_5419	0.01	125783	ldlrad2
geneset_5419	0.01	125783	ldlrad3
geneset_5419	0.01	125783	ldlrap1a
geneset_5419	0.01	125783	ldlrap1b
geneset_5419	0.01	125783	ldlrb
geneset_5419	0.01	125783	lect2.1
geneset_5419	0.01	125783	lect2.2
geneset_5419	0.01	125783	lectin
geneset_5419	0.01	125783	lemd1
geneset_5419	0.01	125783	lemd3
geneset_5419	0.01	125783	leng8_1
geneset_5419	0.01	125783	leng8
geneset_5419	0.01	125783	leng9_1
geneset_5419	0.01	125783	leng9
geneset_5419	0.01	125783	leo1
geneset_5419	0.01	125783	lepr_1
geneset_5419	0.01	125783	lepr_2
geneset_5419	0.01	125783	lepr
geneset_5419	0.01	125783	leprot
geneset_5419	0.01	125783	letm1_1
geneset_5419	0.01	125783	letm1
geneset_5419	0.01	125783	letm2
geneset_5419	0.01	125783	letmd1_1
geneset_5419	0.01	125783	letmd1
geneset_5419	0.01	125783	lft1
geneset_5419	0.01	125783	lft2
geneset_5419	0.01	125783	lgals1l1
geneset_5419	0.01	125783	lgals2a
geneset_5419	0.01	125783	lgals2b
geneset_5419	0.01	125783	lgals3a
geneset_5419	0.01	125783	lgals3b
geneset_5419	0.01	125783	lgals3bp.1
geneset_5419	0.01	125783	lgals3bp.2
geneset_5419	0.01	125783	lgals3bp.3
geneset_5419	0.01	125783	lgals4
geneset_5419	0.01	125783	lgals8a
geneset_5419	0.01	125783	lgals8b
geneset_5419	0.01	125783	lgals9l1
geneset_5419	0.01	125783	lgals9l3
geneset_5419	0.01	125783	lgals9l4
geneset_5419	0.01	125783	lgals9l5
geneset_5419	0.01	125783	lgals9l6
geneset_5419	0.01	125783	lgalsla
geneset_5419	0.01	125783	lgalslb
geneset_5419	0.01	125783	lgi1a
geneset_5419	0.01	125783	lgi1b
geneset_5419	0.01	125783	lgi2a
geneset_5419	0.01	125783	lgi2b_1
geneset_5419	0.01	125783	lgi2b
geneset_5419	0.01	125783	lgi3
geneset_5419	0.01	125783	lgr4
geneset_5419	0.01	125783	lgr6
geneset_5419	0.01	125783	lhb
geneset_5419	0.01	125783	lhfpl2a
geneset_5419	0.01	125783	lhfpl2b
geneset_5419	0.01	125783	lhfpl3
geneset_5419	0.01	125783	lhfpl4a
geneset_5419	0.01	125783	lhfpl4b
geneset_5419	0.01	125783	lhfpl5a
geneset_5419	0.01	125783	lhfpl5b_1
geneset_5419	0.01	125783	lhfpl5b
geneset_5419	0.01	125783	lhfpl6
geneset_5419	0.01	125783	lhfpl7
geneset_5419	0.01	125783	lhpp
geneset_5419	0.01	125783	lifra
geneset_5419	0.01	125783	lifrb
geneset_5419	0.01	125783	lig1_1
geneset_5419	0.01	125783	lig1_2
geneset_5419	0.01	125783	lig1
geneset_5419	0.01	125783	lig3
geneset_5419	0.01	125783	lig4
geneset_5419	0.01	125783	lim2.1_1
geneset_5419	0.01	125783	lim2.1
geneset_5419	0.01	125783	lim2.2
geneset_5419	0.01	125783	lim2.3
geneset_5419	0.01	125783	lim2.4
geneset_5419	0.01	125783	lim2.5
geneset_5419	0.01	125783	limch1a
geneset_5419	0.01	125783	limch1b
geneset_5419	0.01	125783	limk1a
geneset_5419	0.01	125783	limk1b
geneset_5419	0.01	125783	limk2
geneset_5419	0.01	125783	lin28aa
geneset_5419	0.01	125783	lin28ab
geneset_5419	0.01	125783	lin28b
geneset_5419	0.01	125783	lin7a
geneset_5419	0.01	125783	lin7b
geneset_5419	0.01	125783	lin7c
geneset_5419	0.01	125783	lingo1a
geneset_5419	0.01	125783	lingo1b
geneset_5419	0.01	125783	lingo2b_1
geneset_5419	0.01	125783	lingo2b
geneset_5419	0.01	125783	lingo3a
geneset_5419	0.01	125783	lingo4a
geneset_5419	0.01	125783	lingo4b
geneset_5419	0.01	125783	lins1
geneset_5419	0.01	125783	lipca
geneset_5419	0.01	125783	lipg
geneset_5419	0.01	125783	lipia
geneset_5419	0.01	125783	lipib_1
geneset_5419	0.01	125783	lipib_2
geneset_5419	0.01	125783	lipib
geneset_5419	0.01	125783	lix1
geneset_5419	0.01	125783	lix1l
geneset_5419	0.01	125783	llph
geneset_5419	0.01	125783	lmf1
geneset_5419	0.01	125783	lmf2a
geneset_5419	0.01	125783	lmf2b_1
geneset_5419	0.01	125783	lmf2b
geneset_5419	0.01	125783	lmo7a_1
geneset_5419	0.01	125783	lmo7a
geneset_5419	0.01	125783	lmo7b_1
geneset_5419	0.01	125783	lmo7b_2
geneset_5419	0.01	125783	lmo7b
geneset_5419	0.01	125783	lmod1a
geneset_5419	0.01	125783	lmod1b_1
geneset_5419	0.01	125783	lmod1b
geneset_5419	0.01	125783	lmod2a_1
geneset_5419	0.01	125783	lmod2a_2
geneset_5419	0.01	125783	lmod2a
geneset_5419	0.01	125783	lmod2b
geneset_5419	0.01	125783	lmod3_1
geneset_5419	0.01	125783	lmod3_2
geneset_5419	0.01	125783	lmod3
geneset_5419	0.01	125783	lmtk2
geneset_5419	0.01	125783	lmtk3
geneset_5419	0.01	125783	lnpep
geneset_5419	0.01	125783	lnx1_1
geneset_5419	0.01	125783	lnx1
geneset_5419	0.01	125783	lnx2a_1
geneset_5419	0.01	125783	lnx2a
geneset_5419	0.01	125783	lnx2b
geneset_5419	0.01	125783	LOC100000086_1
geneset_5419	0.01	125783	LOC100000086
geneset_5419	0.01	125783	LOC100000228_1
geneset_5419	0.01	125783	LOC100000228_2
geneset_5419	0.01	125783	LOC100000228
geneset_5419	0.01	125783	LOC100000275
geneset_5419	0.01	125783	LOC100000278
geneset_5419	0.01	125783	LOC100000417
geneset_5419	0.01	125783	LOC100000633
geneset_5419	0.01	125783	LOC100000823
geneset_5419	0.01	125783	LOC100000832
geneset_5419	0.01	125783	LOC100000863
geneset_5419	0.01	125783	LOC100001344_1
geneset_5419	0.01	125783	LOC100001344
geneset_5419	0.01	125783	LOC100001363
geneset_5419	0.01	125783	LOC100001405
geneset_5419	0.01	125783	LOC100001444
geneset_5419	0.01	125783	LOC100001534
geneset_5419	0.01	125783	LOC100001589
geneset_5419	0.01	125783	LOC100001596
geneset_5419	0.01	125783	LOC100001608
geneset_5419	0.01	125783	LOC100001760
geneset_5419	0.01	125783	LOC100001805
geneset_5419	0.01	125783	LOC100001991_1
geneset_5419	0.01	125783	LOC100001991
geneset_5419	0.01	125783	LOC100002054
geneset_5419	0.01	125783	LOC100002059_1
geneset_5419	0.01	125783	LOC100002059
geneset_5419	0.01	125783	LOC100002134
geneset_5419	0.01	125783	LOC100002141
geneset_5419	0.01	125783	LOC100002202_1
geneset_5419	0.01	125783	LOC100002202
geneset_5419	0.01	125783	LOC100002381
geneset_5419	0.01	125783	LOC100002570
geneset_5419	0.01	125783	LOC100002591
geneset_5419	0.01	125783	LOC100002706
geneset_5419	0.01	125783	LOC100002818_1
geneset_5419	0.01	125783	LOC100002818
geneset_5419	0.01	125783	LOC100003040
geneset_5419	0.01	125783	LOC100003530
geneset_5419	0.01	125783	LOC100003556
geneset_5419	0.01	125783	LOC100003704_1
geneset_5419	0.01	125783	LOC100003704
geneset_5419	0.01	125783	LOC100003741
geneset_5419	0.01	125783	LOC100004186
geneset_5419	0.01	125783	LOC100004321
geneset_5419	0.01	125783	LOC100004373
geneset_5419	0.01	125783	LOC100004392
geneset_5419	0.01	125783	LOC100004411
geneset_5419	0.01	125783	LOC100004427
geneset_5419	0.01	125783	LOC100004499_1
geneset_5419	0.01	125783	LOC100004499
geneset_5419	0.01	125783	LOC100004523_1
geneset_5419	0.01	125783	LOC100004523
geneset_5419	0.01	125783	LOC100004545
geneset_5419	0.01	125783	LOC100004582
geneset_5419	0.01	125783	LOC100004744
geneset_5419	0.01	125783	LOC100004848
geneset_5419	0.01	125783	LOC100004921_1
geneset_5419	0.01	125783	LOC100004921
geneset_5419	0.01	125783	LOC100004944
geneset_5419	0.01	125783	LOC100004951
geneset_5419	0.01	125783	LOC100004978_1
geneset_5419	0.01	125783	LOC100004978
geneset_5419	0.01	125783	LOC100005008
geneset_5419	0.01	125783	LOC100005038
geneset_5419	0.01	125783	LOC100005071_1
geneset_5419	0.01	125783	LOC100005096
geneset_5419	0.01	125783	LOC100005108
geneset_5419	0.01	125783	LOC100005157_1
geneset_5419	0.01	125783	LOC100005157_2
geneset_5419	0.01	125783	LOC100005157_3
geneset_5419	0.01	125783	LOC100005157
geneset_5419	0.01	125783	LOC100005318_1
geneset_5419	0.01	125783	LOC100005318
geneset_5419	0.01	125783	LOC100005323
geneset_5419	0.01	125783	LOC100005423_1
geneset_5419	0.01	125783	LOC100005423
geneset_5419	0.01	125783	LOC100005446
geneset_5419	0.01	125783	LOC100005483
geneset_5419	0.01	125783	LOC100005516
geneset_5419	0.01	125783	LOC100005640
geneset_5419	0.01	125783	LOC100005685
geneset_5419	0.01	125783	LOC100005864_1
geneset_5419	0.01	125783	LOC100005864
geneset_5419	0.01	125783	LOC100005907
geneset_5419	0.01	125783	LOC100005927
geneset_5419	0.01	125783	LOC100005948
geneset_5419	0.01	125783	LOC100005990
geneset_5419	0.01	125783	LOC100006104
geneset_5419	0.01	125783	LOC100006177
geneset_5419	0.01	125783	LOC100006250
geneset_5419	0.01	125783	LOC100006401
geneset_5419	0.01	125783	LOC100006428
geneset_5419	0.01	125783	LOC100006469
geneset_5419	0.01	125783	LOC100006557
geneset_5419	0.01	125783	LOC100006649
geneset_5419	0.01	125783	LOC100006752
geneset_5419	0.01	125783	LOC100006764
geneset_5419	0.01	125783	LOC100006777
geneset_5419	0.01	125783	LOC100006797
geneset_5419	0.01	125783	LOC100006815
geneset_5419	0.01	125783	LOC100006839
geneset_5419	0.01	125783	LOC100006870
geneset_5419	0.01	125783	LOC100006875
geneset_5419	0.01	125783	LOC100006889
geneset_5419	0.01	125783	LOC100006950
geneset_5419	0.01	125783	LOC100006975
geneset_5419	0.01	125783	LOC100007007_1
geneset_5419	0.01	125783	LOC100007007
geneset_5419	0.01	125783	LOC100007049
geneset_5419	0.01	125783	LOC100007069
geneset_5419	0.01	125783	LOC100007086_1
geneset_5419	0.01	125783	LOC100007086
geneset_5419	0.01	125783	LOC100007229
geneset_5419	0.01	125783	LOC100007362
geneset_5419	0.01	125783	LOC100007467
geneset_5419	0.01	125783	LOC100007488
geneset_5419	0.01	125783	LOC100007503
geneset_5419	0.01	125783	LOC100007727
geneset_5419	0.01	125783	LOC100007738
geneset_5419	0.01	125783	LOC100007754
geneset_5419	0.01	125783	LOC100007781
geneset_5419	0.01	125783	LOC100007785
geneset_5419	0.01	125783	LOC100007791
geneset_5419	0.01	125783	LOC100007813
geneset_5419	0.01	125783	LOC100007935
geneset_5419	0.01	125783	LOC100007948
geneset_5419	0.01	125783	LOC100008366
geneset_5419	0.01	125783	LOC100034569
geneset_5419	0.01	125783	LOC100034602
geneset_5419	0.01	125783	LOC100147849
geneset_5419	0.01	125783	LOC100147899
geneset_5419	0.01	125783	LOC100147926
geneset_5419	0.01	125783	LOC100148050
geneset_5419	0.01	125783	LOC100148066
geneset_5419	0.01	125783	LOC100148237
geneset_5419	0.01	125783	LOC100148249
geneset_5419	0.01	125783	LOC100148254
geneset_5419	0.01	125783	LOC100148399_1
geneset_5419	0.01	125783	LOC100148399
geneset_5419	0.01	125783	LOC100148510_1
geneset_5419	0.01	125783	LOC100148510
geneset_5419	0.01	125783	LOC100148591
geneset_5419	0.01	125783	LOC100148655
geneset_5419	0.01	125783	LOC100148735
geneset_5419	0.01	125783	LOC100148750
geneset_5419	0.01	125783	LOC100148751
geneset_5419	0.01	125783	LOC100148925
geneset_5419	0.01	125783	LOC100148950
geneset_5419	0.01	125783	LOC100149041
geneset_5419	0.01	125783	LOC100149074
geneset_5419	0.01	125783	LOC100149190
geneset_5419	0.01	125783	LOC100149227
geneset_5419	0.01	125783	LOC100149229
geneset_5419	0.01	125783	LOC100149234
geneset_5419	0.01	125783	LOC100149247
geneset_5419	0.01	125783	LOC100149327
geneset_5419	0.01	125783	LOC100149425
geneset_5419	0.01	125783	LOC100149475
geneset_5419	0.01	125783	LOC100149563_1
geneset_5419	0.01	125783	LOC100149563
geneset_5419	0.01	125783	LOC100149585
geneset_5419	0.01	125783	LOC100149643
geneset_5419	0.01	125783	LOC100149773
geneset_5419	0.01	125783	LOC100149796
geneset_5419	0.01	125783	LOC100149821
geneset_5419	0.01	125783	LOC100149931
geneset_5419	0.01	125783	LOC100149932
geneset_5419	0.01	125783	LOC100149959
geneset_5419	0.01	125783	LOC100149966
geneset_5419	0.01	125783	LOC100149991
geneset_5419	0.01	125783	LOC100150003_1
geneset_5419	0.01	125783	LOC100150003
geneset_5419	0.01	125783	LOC100150005
geneset_5419	0.01	125783	LOC100150025
geneset_5419	0.01	125783	LOC100150033
geneset_5419	0.01	125783	LOC100150038
geneset_5419	0.01	125783	LOC100150106
geneset_5419	0.01	125783	LOC100150177
geneset_5419	0.01	125783	LOC100150236
geneset_5419	0.01	125783	LOC100150253_1
geneset_5419	0.01	125783	LOC100150253_2
geneset_5419	0.01	125783	LOC100150253
geneset_5419	0.01	125783	LOC100150280
geneset_5419	0.01	125783	LOC100150342
geneset_5419	0.01	125783	LOC100150353
geneset_5419	0.01	125783	LOC100150424
geneset_5419	0.01	125783	LOC100150661
geneset_5419	0.01	125783	LOC100150676
geneset_5419	0.01	125783	LOC100150707
geneset_5419	0.01	125783	LOC100150811
geneset_5419	0.01	125783	LOC100150834
geneset_5419	0.01	125783	LOC100150906
geneset_5419	0.01	125783	LOC100151059
geneset_5419	0.01	125783	LOC100151078
geneset_5419	0.01	125783	LOC100151165
geneset_5419	0.01	125783	LOC100151192
geneset_5419	0.01	125783	LOC100151196
geneset_5419	0.01	125783	LOC100151285_1
geneset_5419	0.01	125783	LOC100151285
geneset_5419	0.01	125783	LOC100151335_1
geneset_5419	0.01	125783	LOC100151335
geneset_5419	0.01	125783	LOC100151419
geneset_5419	0.01	125783	LOC100151486
geneset_5419	0.01	125783	LOC100151603
geneset_5419	0.01	125783	LOC100301575
geneset_5419	0.01	125783	LOC100320194
geneset_5419	0.01	125783	LOC100320750_1
geneset_5419	0.01	125783	LOC100320750
geneset_5419	0.01	125783	LOC100329245
geneset_5419	0.01	125783	LOC100329290
geneset_5419	0.01	125783	LOC100329294
geneset_5419	0.01	125783	LOC100329351
geneset_5419	0.01	125783	LOC100329358
geneset_5419	0.01	125783	LOC100329378
geneset_5419	0.01	125783	LOC100329398
geneset_5419	0.01	125783	LOC100329480
geneset_5419	0.01	125783	LOC100329486
geneset_5419	0.01	125783	LOC100329520
geneset_5419	0.01	125783	LOC100329560
geneset_5419	0.01	125783	LOC100329579
geneset_5419	0.01	125783	LOC100329589
geneset_5419	0.01	125783	LOC100329650
geneset_5419	0.01	125783	LOC100329651
geneset_5419	0.01	125783	LOC100329676
geneset_5419	0.01	125783	LOC100329687
geneset_5419	0.01	125783	LOC100329748_1
geneset_5419	0.01	125783	LOC100329748
geneset_5419	0.01	125783	LOC100329755
geneset_5419	0.01	125783	LOC100329772
geneset_5419	0.01	125783	LOC100329795
geneset_5419	0.01	125783	LOC100329806_1
geneset_5419	0.01	125783	LOC100329806
geneset_5419	0.01	125783	LOC100329818
geneset_5419	0.01	125783	LOC100329825
geneset_5419	0.01	125783	LOC100329836
geneset_5419	0.01	125783	LOC100329848
geneset_5419	0.01	125783	LOC100329917
geneset_5419	0.01	125783	LOC100330007
geneset_5419	0.01	125783	LOC100330009_1
geneset_5419	0.01	125783	LOC100330009
geneset_5419	0.01	125783	LOC100330028
geneset_5419	0.01	125783	LOC100330380_1
geneset_5419	0.01	125783	LOC100330380
geneset_5419	0.01	125783	LOC100330441_1
geneset_5419	0.01	125783	LOC100330441
geneset_5419	0.01	125783	LOC100330501
geneset_5419	0.01	125783	LOC100330530
geneset_5419	0.01	125783	LOC100330563
geneset_5419	0.01	125783	LOC100330575
geneset_5419	0.01	125783	LOC100330629
geneset_5419	0.01	125783	LOC100330644
geneset_5419	0.01	125783	LOC100330683
geneset_5419	0.01	125783	LOC100330690
geneset_5419	0.01	125783	LOC100330694
geneset_5419	0.01	125783	LOC100330744
geneset_5419	0.01	125783	LOC100330746
geneset_5419	0.01	125783	LOC100330797
geneset_5419	0.01	125783	LOC100330805
geneset_5419	0.01	125783	LOC100330838
geneset_5419	0.01	125783	LOC100330861
geneset_5419	0.01	125783	LOC100330882_1
geneset_5419	0.01	125783	LOC100330882
geneset_5419	0.01	125783	LOC100330916_1
geneset_5419	0.01	125783	LOC100330916
geneset_5419	0.01	125783	LOC100330978
geneset_5419	0.01	125783	LOC100330990
geneset_5419	0.01	125783	LOC100331045
geneset_5419	0.01	125783	LOC100331049
geneset_5419	0.01	125783	LOC100331050
geneset_5419	0.01	125783	LOC100331067
geneset_5419	0.01	125783	LOC100331068
geneset_5419	0.01	125783	LOC100331072
geneset_5419	0.01	125783	LOC100331080
geneset_5419	0.01	125783	LOC100331115
geneset_5419	0.01	125783	LOC100331140
geneset_5419	0.01	125783	LOC100331149
geneset_5419	0.01	125783	LOC100331214
geneset_5419	0.01	125783	LOC100331260
geneset_5419	0.01	125783	LOC100331278
geneset_5419	0.01	125783	LOC100331287
geneset_5419	0.01	125783	LOC100331291_1
geneset_5419	0.01	125783	LOC100331291
geneset_5419	0.01	125783	LOC100331306
geneset_5419	0.01	125783	LOC100331330
geneset_5419	0.01	125783	LOC100331349
geneset_5419	0.01	125783	LOC100331359
geneset_5419	0.01	125783	LOC100331367
geneset_5419	0.01	125783	LOC100331378
geneset_5419	0.01	125783	LOC100331400
geneset_5419	0.01	125783	LOC100331407
geneset_5419	0.01	125783	LOC100331412
geneset_5419	0.01	125783	LOC100331417
geneset_5419	0.01	125783	LOC100331436
geneset_5419	0.01	125783	LOC100331480
geneset_5419	0.01	125783	LOC100331508
geneset_5419	0.01	125783	LOC100331532
geneset_5419	0.01	125783	LOC100331556
geneset_5419	0.01	125783	LOC100331609
geneset_5419	0.01	125783	LOC100331639
geneset_5419	0.01	125783	LOC100331665
geneset_5419	0.01	125783	LOC100331676
geneset_5419	0.01	125783	LOC100331689
geneset_5419	0.01	125783	LOC100331692
geneset_5419	0.01	125783	LOC100331720
geneset_5419	0.01	125783	LOC100331751_1
geneset_5419	0.01	125783	LOC100331751
geneset_5419	0.01	125783	LOC100331775
geneset_5419	0.01	125783	LOC100331830
geneset_5419	0.01	125783	LOC100331909_1
geneset_5419	0.01	125783	LOC100331909
geneset_5419	0.01	125783	LOC100331938
geneset_5419	0.01	125783	LOC100331996
geneset_5419	0.01	125783	LOC100332004
geneset_5419	0.01	125783	LOC100332081
geneset_5419	0.01	125783	LOC100332092
geneset_5419	0.01	125783	LOC100332173
geneset_5419	0.01	125783	LOC100332177
geneset_5419	0.01	125783	LOC100332221
geneset_5419	0.01	125783	LOC100332250_1
geneset_5419	0.01	125783	LOC100332250
geneset_5419	0.01	125783	LOC100332267
geneset_5419	0.01	125783	LOC100332293
geneset_5419	0.01	125783	LOC100332323
geneset_5419	0.01	125783	LOC100332428_1
geneset_5419	0.01	125783	LOC100332428
geneset_5419	0.01	125783	LOC100332459
geneset_5419	0.01	125783	LOC100332483
geneset_5419	0.01	125783	LOC100332501
geneset_5419	0.01	125783	LOC100332526
geneset_5419	0.01	125783	LOC100332535
geneset_5419	0.01	125783	LOC100332582
geneset_5419	0.01	125783	LOC100332583
geneset_5419	0.01	125783	LOC100332608
geneset_5419	0.01	125783	LOC100332698
geneset_5419	0.01	125783	LOC100332737
geneset_5419	0.01	125783	LOC100332745_1
geneset_5419	0.01	125783	LOC100332745
geneset_5419	0.01	125783	LOC100332758
geneset_5419	0.01	125783	LOC100332761
geneset_5419	0.01	125783	LOC100332841
geneset_5419	0.01	125783	LOC100332851
geneset_5419	0.01	125783	LOC100332902
geneset_5419	0.01	125783	LOC100332986
geneset_5419	0.01	125783	LOC100333000
geneset_5419	0.01	125783	LOC100333071
geneset_5419	0.01	125783	LOC100333082_1
geneset_5419	0.01	125783	LOC100333082
geneset_5419	0.01	125783	LOC100333185
geneset_5419	0.01	125783	LOC100333187
geneset_5419	0.01	125783	LOC100333196
geneset_5419	0.01	125783	LOC100333206
geneset_5419	0.01	125783	LOC100333218
geneset_5419	0.01	125783	LOC100333244
geneset_5419	0.01	125783	LOC100333256
geneset_5419	0.01	125783	LOC100333286
geneset_5419	0.01	125783	LOC100333313
geneset_5419	0.01	125783	LOC100333325_1
geneset_5419	0.01	125783	LOC100333325
geneset_5419	0.01	125783	LOC100333355
geneset_5419	0.01	125783	LOC100333433
geneset_5419	0.01	125783	LOC100333434
geneset_5419	0.01	125783	LOC100333446
geneset_5419	0.01	125783	LOC100333484_1
geneset_5419	0.01	125783	LOC100333484
geneset_5419	0.01	125783	LOC100333572
geneset_5419	0.01	125783	LOC100333618
geneset_5419	0.01	125783	LOC100333625
geneset_5419	0.01	125783	LOC100333633
geneset_5419	0.01	125783	LOC100333660
geneset_5419	0.01	125783	LOC100333709
geneset_5419	0.01	125783	LOC100333752
geneset_5419	0.01	125783	LOC100333801
geneset_5419	0.01	125783	LOC100333835
geneset_5419	0.01	125783	LOC100333840
geneset_5419	0.01	125783	LOC100333844
geneset_5419	0.01	125783	LOC100333853
geneset_5419	0.01	125783	LOC100333871
geneset_5419	0.01	125783	LOC100333880
geneset_5419	0.01	125783	LOC100333901
geneset_5419	0.01	125783	LOC100333926
geneset_5419	0.01	125783	LOC100333939
geneset_5419	0.01	125783	LOC100334014
geneset_5419	0.01	125783	LOC100334024
geneset_5419	0.01	125783	LOC100334068_1
geneset_5419	0.01	125783	LOC100334068
geneset_5419	0.01	125783	LOC100334085
geneset_5419	0.01	125783	LOC100334101
geneset_5419	0.01	125783	LOC100334158
geneset_5419	0.01	125783	LOC100334176
geneset_5419	0.01	125783	LOC100334195_1
geneset_5419	0.01	125783	LOC100334195
geneset_5419	0.01	125783	LOC100334202
geneset_5419	0.01	125783	LOC100334219
geneset_5419	0.01	125783	LOC100334269
geneset_5419	0.01	125783	LOC100334275
geneset_5419	0.01	125783	LOC100334297
geneset_5419	0.01	125783	LOC100334305
geneset_5419	0.01	125783	LOC100334340
geneset_5419	0.01	125783	LOC100334341
geneset_5419	0.01	125783	LOC100334396
geneset_5419	0.01	125783	LOC100334422
geneset_5419	0.01	125783	LOC100334508
geneset_5419	0.01	125783	LOC100334521_1
geneset_5419	0.01	125783	LOC100334521
geneset_5419	0.01	125783	LOC100334522
geneset_5419	0.01	125783	LOC100334559
geneset_5419	0.01	125783	LOC100334579
geneset_5419	0.01	125783	LOC100334612
geneset_5419	0.01	125783	LOC100334619
geneset_5419	0.01	125783	LOC100334642
geneset_5419	0.01	125783	LOC100334677
geneset_5419	0.01	125783	LOC100334697
geneset_5419	0.01	125783	LOC100334706
geneset_5419	0.01	125783	LOC100334707
geneset_5419	0.01	125783	LOC100334711
geneset_5419	0.01	125783	LOC100334716
geneset_5419	0.01	125783	LOC100334756
geneset_5419	0.01	125783	LOC100334800
geneset_5419	0.01	125783	LOC100334847
geneset_5419	0.01	125783	LOC100334869
geneset_5419	0.01	125783	LOC100334908
geneset_5419	0.01	125783	LOC100334911
geneset_5419	0.01	125783	LOC100334996
geneset_5419	0.01	125783	LOC100335005
geneset_5419	0.01	125783	LOC100534659_1
geneset_5419	0.01	125783	LOC100534659
geneset_5419	0.01	125783	LOC100534669
geneset_5419	0.01	125783	LOC100534673
geneset_5419	0.01	125783	LOC100534675
geneset_5419	0.01	125783	LOC100534679
geneset_5419	0.01	125783	LOC100534694
geneset_5419	0.01	125783	LOC100534707
geneset_5419	0.01	125783	LOC100534722
geneset_5419	0.01	125783	LOC100534741
geneset_5419	0.01	125783	LOC100534755
geneset_5419	0.01	125783	LOC100534757
geneset_5419	0.01	125783	LOC100534780
geneset_5419	0.01	125783	LOC100534785
geneset_5419	0.01	125783	LOC100534786
geneset_5419	0.01	125783	LOC100534815
geneset_5419	0.01	125783	LOC100534832
geneset_5419	0.01	125783	LOC100534851
geneset_5419	0.01	125783	LOC100534875
geneset_5419	0.01	125783	LOC100534965
geneset_5419	0.01	125783	LOC100534990
geneset_5419	0.01	125783	LOC100535008
geneset_5419	0.01	125783	LOC100535040
geneset_5419	0.01	125783	LOC100535070
geneset_5419	0.01	125783	LOC100535079
geneset_5419	0.01	125783	LOC100535100
geneset_5419	0.01	125783	LOC100535104
geneset_5419	0.01	125783	LOC100535105
geneset_5419	0.01	125783	LOC100535114
geneset_5419	0.01	125783	LOC100535115
geneset_5419	0.01	125783	LOC100535131
geneset_5419	0.01	125783	LOC100535133
geneset_5419	0.01	125783	LOC100535144
geneset_5419	0.01	125783	LOC100535166
geneset_5419	0.01	125783	LOC100535210
geneset_5419	0.01	125783	LOC100535229_1
geneset_5419	0.01	125783	LOC100535229
geneset_5419	0.01	125783	LOC100535278
geneset_5419	0.01	125783	LOC100535316
geneset_5419	0.01	125783	LOC100535347_1
geneset_5419	0.01	125783	LOC100535347
geneset_5419	0.01	125783	LOC100535364
geneset_5419	0.01	125783	LOC100535393
geneset_5419	0.01	125783	LOC100535405
geneset_5419	0.01	125783	LOC100535429
geneset_5419	0.01	125783	LOC100535451
geneset_5419	0.01	125783	LOC100535494_1
geneset_5419	0.01	125783	LOC100535494
geneset_5419	0.01	125783	LOC100535518
geneset_5419	0.01	125783	LOC100535522
geneset_5419	0.01	125783	LOC100535555
geneset_5419	0.01	125783	LOC100535615
geneset_5419	0.01	125783	LOC100535633
geneset_5419	0.01	125783	LOC100535645
geneset_5419	0.01	125783	LOC100535655
geneset_5419	0.01	125783	LOC100535674
geneset_5419	0.01	125783	LOC100535713
geneset_5419	0.01	125783	LOC100535716
geneset_5419	0.01	125783	LOC100535743
geneset_5419	0.01	125783	LOC100535756
geneset_5419	0.01	125783	LOC100535806
geneset_5419	0.01	125783	LOC100535838
geneset_5419	0.01	125783	LOC100535852
geneset_5419	0.01	125783	LOC100535882
geneset_5419	0.01	125783	LOC100535907
geneset_5419	0.01	125783	LOC100535932
geneset_5419	0.01	125783	LOC100535993_1
geneset_5419	0.01	125783	LOC100535993
geneset_5419	0.01	125783	LOC100536005_1
geneset_5419	0.01	125783	LOC100536005
geneset_5419	0.01	125783	LOC100536045
geneset_5419	0.01	125783	LOC100536083
geneset_5419	0.01	125783	LOC100536098
geneset_5419	0.01	125783	LOC100536119
geneset_5419	0.01	125783	LOC100536156
geneset_5419	0.01	125783	LOC100536192
geneset_5419	0.01	125783	LOC100536316
geneset_5419	0.01	125783	LOC100536326_1
geneset_5419	0.01	125783	LOC100536326_2
geneset_5419	0.01	125783	LOC100536326
geneset_5419	0.01	125783	LOC100536376_1
geneset_5419	0.01	125783	LOC100536376
geneset_5419	0.01	125783	LOC100536410
geneset_5419	0.01	125783	LOC100536453
geneset_5419	0.01	125783	LOC100536464
geneset_5419	0.01	125783	LOC100536469
geneset_5419	0.01	125783	LOC100536500
geneset_5419	0.01	125783	LOC100536501_1
geneset_5419	0.01	125783	LOC100536501
geneset_5419	0.01	125783	LOC100536505
geneset_5419	0.01	125783	LOC100536511_1
geneset_5419	0.01	125783	LOC100536511_2
geneset_5419	0.01	125783	LOC100536511
geneset_5419	0.01	125783	LOC100536547
geneset_5419	0.01	125783	LOC100536572
geneset_5419	0.01	125783	LOC100536577
geneset_5419	0.01	125783	LOC100536595
geneset_5419	0.01	125783	LOC100536599
geneset_5419	0.01	125783	LOC100536629
geneset_5419	0.01	125783	LOC100536643
geneset_5419	0.01	125783	LOC100536647
geneset_5419	0.01	125783	LOC100536657
geneset_5419	0.01	125783	LOC100536670
geneset_5419	0.01	125783	LOC100536708
geneset_5419	0.01	125783	LOC100536716
geneset_5419	0.01	125783	LOC100536726
geneset_5419	0.01	125783	LOC100536757
geneset_5419	0.01	125783	LOC100536761
geneset_5419	0.01	125783	LOC100536766
geneset_5419	0.01	125783	LOC100536777
geneset_5419	0.01	125783	LOC100536800
geneset_5419	0.01	125783	LOC100536834
geneset_5419	0.01	125783	LOC100536860
geneset_5419	0.01	125783	LOC100536890
geneset_5419	0.01	125783	LOC100536910
geneset_5419	0.01	125783	LOC100536924
geneset_5419	0.01	125783	LOC100536928
geneset_5419	0.01	125783	LOC100536939
geneset_5419	0.01	125783	LOC100536949_1
geneset_5419	0.01	125783	LOC100536949
geneset_5419	0.01	125783	LOC100536964
geneset_5419	0.01	125783	LOC100536981
geneset_5419	0.01	125783	LOC100536995
geneset_5419	0.01	125783	LOC100537023
geneset_5419	0.01	125783	LOC100537134
geneset_5419	0.01	125783	LOC100537138
geneset_5419	0.01	125783	LOC100537163
geneset_5419	0.01	125783	LOC100537170_1
geneset_5419	0.01	125783	LOC100537170
geneset_5419	0.01	125783	LOC100537178
geneset_5419	0.01	125783	LOC100537240
geneset_5419	0.01	125783	LOC100537259
geneset_5419	0.01	125783	LOC100537263
geneset_5419	0.01	125783	LOC100537272
geneset_5419	0.01	125783	LOC100537277
geneset_5419	0.01	125783	LOC100537321
geneset_5419	0.01	125783	LOC100537396
geneset_5419	0.01	125783	LOC100537398
geneset_5419	0.01	125783	LOC100537399
geneset_5419	0.01	125783	LOC100537437
geneset_5419	0.01	125783	LOC100537439
geneset_5419	0.01	125783	LOC100537443
geneset_5419	0.01	125783	LOC100537452
geneset_5419	0.01	125783	LOC100537499_1
geneset_5419	0.01	125783	LOC100537499
geneset_5419	0.01	125783	LOC100537504_1
geneset_5419	0.01	125783	LOC100537504
geneset_5419	0.01	125783	LOC100537549
geneset_5419	0.01	125783	LOC100537553_1
geneset_5419	0.01	125783	LOC100537553
geneset_5419	0.01	125783	LOC100537554
geneset_5419	0.01	125783	LOC100537556
geneset_5419	0.01	125783	LOC100537585
geneset_5419	0.01	125783	LOC100537594
geneset_5419	0.01	125783	LOC100537649
geneset_5419	0.01	125783	LOC100537673
geneset_5419	0.01	125783	LOC100537706
geneset_5419	0.01	125783	LOC100537733
geneset_5419	0.01	125783	LOC100537796_1
geneset_5419	0.01	125783	LOC100537796_2
geneset_5419	0.01	125783	LOC100537796
geneset_5419	0.01	125783	LOC100537797
geneset_5419	0.01	125783	LOC100537840
geneset_5419	0.01	125783	LOC100537850
geneset_5419	0.01	125783	LOC100537874
geneset_5419	0.01	125783	LOC100537890
geneset_5419	0.01	125783	LOC100537892
geneset_5419	0.01	125783	LOC100537930
geneset_5419	0.01	125783	LOC100537938
geneset_5419	0.01	125783	LOC100537940_1
geneset_5419	0.01	125783	LOC100537940
geneset_5419	0.01	125783	LOC100537949
geneset_5419	0.01	125783	LOC100537963
geneset_5419	0.01	125783	LOC100538023_1
geneset_5419	0.01	125783	LOC100538023
geneset_5419	0.01	125783	LOC100538044
geneset_5419	0.01	125783	LOC100538123
geneset_5419	0.01	125783	LOC100538136
geneset_5419	0.01	125783	LOC100538151
geneset_5419	0.01	125783	LOC100538170
geneset_5419	0.01	125783	LOC100538179
geneset_5419	0.01	125783	LOC100538188
geneset_5419	0.01	125783	LOC100538195_1
geneset_5419	0.01	125783	LOC100538195
geneset_5419	0.01	125783	LOC100538212
geneset_5419	0.01	125783	LOC100538221
geneset_5419	0.01	125783	LOC100538256
geneset_5419	0.01	125783	LOC100538283_1
geneset_5419	0.01	125783	LOC100538283_2
geneset_5419	0.01	125783	LOC100538283
geneset_5419	0.01	125783	LOC100538302
geneset_5419	0.01	125783	LOC100538327
geneset_5419	0.01	125783	LOC100538332
geneset_5419	0.01	125783	LOC100538338
geneset_5419	0.01	125783	LOC101882020
geneset_5419	0.01	125783	LOC101882060
geneset_5419	0.01	125783	LOC101882062
geneset_5419	0.01	125783	LOC101882070
geneset_5419	0.01	125783	LOC101882071
geneset_5419	0.01	125783	LOC101882074
geneset_5419	0.01	125783	LOC101882086
geneset_5419	0.01	125783	LOC101882093
geneset_5419	0.01	125783	LOC101882095
geneset_5419	0.01	125783	LOC101882112
geneset_5419	0.01	125783	LOC101882128
geneset_5419	0.01	125783	LOC101882135
geneset_5419	0.01	125783	LOC101882151
geneset_5419	0.01	125783	LOC101882153
geneset_5419	0.01	125783	LOC101882166
geneset_5419	0.01	125783	LOC101882195
geneset_5419	0.01	125783	LOC101882211
geneset_5419	0.01	125783	LOC101882212
geneset_5419	0.01	125783	LOC101882213
geneset_5419	0.01	125783	LOC101882228
geneset_5419	0.01	125783	LOC101882249
geneset_5419	0.01	125783	LOC101882252
geneset_5419	0.01	125783	LOC101882272
geneset_5419	0.01	125783	LOC101882290
geneset_5419	0.01	125783	LOC101882292
geneset_5419	0.01	125783	LOC101882339
geneset_5419	0.01	125783	LOC101882342
geneset_5419	0.01	125783	LOC101882343
geneset_5419	0.01	125783	LOC101882351_1
geneset_5419	0.01	125783	LOC101882351
geneset_5419	0.01	125783	LOC101882356
geneset_5419	0.01	125783	LOC101882358
geneset_5419	0.01	125783	LOC101882365_1
geneset_5419	0.01	125783	LOC101882367
geneset_5419	0.01	125783	LOC101882370
geneset_5419	0.01	125783	LOC101882374
geneset_5419	0.01	125783	LOC101882414
geneset_5419	0.01	125783	LOC101882419
geneset_5419	0.01	125783	LOC101882440
geneset_5419	0.01	125783	LOC101882447
geneset_5419	0.01	125783	LOC101882452
geneset_5419	0.01	125783	LOC101882453
geneset_5419	0.01	125783	LOC101882457
geneset_5419	0.01	125783	LOC101882461
geneset_5419	0.01	125783	LOC101882472
geneset_5419	0.01	125783	LOC101882480
geneset_5419	0.01	125783	LOC101882496
geneset_5419	0.01	125783	LOC101882501
geneset_5419	0.01	125783	LOC101882530
geneset_5419	0.01	125783	LOC101882550_1
geneset_5419	0.01	125783	LOC101882550
geneset_5419	0.01	125783	LOC101882553
geneset_5419	0.01	125783	LOC101882555
geneset_5419	0.01	125783	LOC101882559
geneset_5419	0.01	125783	LOC101882560_1
geneset_5419	0.01	125783	LOC101882560
geneset_5419	0.01	125783	LOC101882564
geneset_5419	0.01	125783	LOC101882570
geneset_5419	0.01	125783	LOC101882573_1
geneset_5419	0.01	125783	LOC101882573
geneset_5419	0.01	125783	LOC101882579
geneset_5419	0.01	125783	LOC101882614_1
geneset_5419	0.01	125783	LOC101882614
geneset_5419	0.01	125783	LOC101882617
geneset_5419	0.01	125783	LOC101882631
geneset_5419	0.01	125783	LOC101882639
geneset_5419	0.01	125783	LOC101882642
geneset_5419	0.01	125783	LOC101882656
geneset_5419	0.01	125783	LOC101882661
geneset_5419	0.01	125783	LOC101882666
geneset_5419	0.01	125783	LOC101882672
geneset_5419	0.01	125783	LOC101882673
geneset_5419	0.01	125783	LOC101882676
geneset_5419	0.01	125783	LOC101882679
geneset_5419	0.01	125783	LOC101882681
geneset_5419	0.01	125783	LOC101882691
geneset_5419	0.01	125783	LOC101882696_1
geneset_5419	0.01	125783	LOC101882696
geneset_5419	0.01	125783	LOC101882698
geneset_5419	0.01	125783	LOC101882729
geneset_5419	0.01	125783	LOC101882730
geneset_5419	0.01	125783	LOC101882744
geneset_5419	0.01	125783	LOC101882750
geneset_5419	0.01	125783	LOC101882757
geneset_5419	0.01	125783	LOC101882765
geneset_5419	0.01	125783	LOC101882781
geneset_5419	0.01	125783	LOC101882795
geneset_5419	0.01	125783	LOC101882826
geneset_5419	0.01	125783	LOC101882837
geneset_5419	0.01	125783	LOC101882841
geneset_5419	0.01	125783	LOC101882843
geneset_5419	0.01	125783	LOC101882847
geneset_5419	0.01	125783	LOC101882848
geneset_5419	0.01	125783	LOC101882857
geneset_5419	0.01	125783	LOC101882859
geneset_5419	0.01	125783	LOC101882866
geneset_5419	0.01	125783	LOC101882869
geneset_5419	0.01	125783	LOC101882874
geneset_5419	0.01	125783	LOC101882892
geneset_5419	0.01	125783	LOC101882899
geneset_5419	0.01	125783	LOC101882926
geneset_5419	0.01	125783	LOC101882941
geneset_5419	0.01	125783	LOC101882949
geneset_5419	0.01	125783	LOC101882950
geneset_5419	0.01	125783	LOC101882959
geneset_5419	0.01	125783	LOC101882968
geneset_5419	0.01	125783	LOC101882982
geneset_5419	0.01	125783	LOC101883001
geneset_5419	0.01	125783	LOC101883023
geneset_5419	0.01	125783	LOC101883025_1
geneset_5419	0.01	125783	LOC101883025
geneset_5419	0.01	125783	LOC101883054
geneset_5419	0.01	125783	LOC101883062
geneset_5419	0.01	125783	LOC101883092
geneset_5419	0.01	125783	LOC101883115
geneset_5419	0.01	125783	LOC101883133
geneset_5419	0.01	125783	LOC101883153
geneset_5419	0.01	125783	LOC101883172
geneset_5419	0.01	125783	LOC101883176
geneset_5419	0.01	125783	LOC101883177
geneset_5419	0.01	125783	LOC101883185
geneset_5419	0.01	125783	LOC101883187
geneset_5419	0.01	125783	LOC101883201
geneset_5419	0.01	125783	LOC101883213
geneset_5419	0.01	125783	LOC101883222
geneset_5419	0.01	125783	LOC101883232
geneset_5419	0.01	125783	LOC101883236
geneset_5419	0.01	125783	LOC101883269
geneset_5419	0.01	125783	LOC101883276
geneset_5419	0.01	125783	LOC101883325
geneset_5419	0.01	125783	LOC101883331
geneset_5419	0.01	125783	LOC101883343
geneset_5419	0.01	125783	LOC101883359
geneset_5419	0.01	125783	LOC101883379
geneset_5419	0.01	125783	LOC101883382
geneset_5419	0.01	125783	LOC101883396
geneset_5419	0.01	125783	LOC101883412_1
geneset_5419	0.01	125783	LOC101883412
geneset_5419	0.01	125783	LOC101883431
geneset_5419	0.01	125783	LOC101883438
geneset_5419	0.01	125783	LOC101883440
geneset_5419	0.01	125783	LOC101883444
geneset_5419	0.01	125783	LOC101883451
geneset_5419	0.01	125783	LOC101883468
geneset_5419	0.01	125783	LOC101883469_1
geneset_5419	0.01	125783	LOC101883469
geneset_5419	0.01	125783	LOC101883470
geneset_5419	0.01	125783	LOC101883476
geneset_5419	0.01	125783	LOC101883507_1
geneset_5419	0.01	125783	LOC101883507
geneset_5419	0.01	125783	LOC101883528
geneset_5419	0.01	125783	LOC101883531
geneset_5419	0.01	125783	LOC101883538
geneset_5419	0.01	125783	LOC101883539
geneset_5419	0.01	125783	LOC101883541_1
geneset_5419	0.01	125783	LOC101883541
geneset_5419	0.01	125783	LOC101883546
geneset_5419	0.01	125783	LOC101883574
geneset_5419	0.01	125783	LOC101883589
geneset_5419	0.01	125783	LOC101883590
geneset_5419	0.01	125783	LOC101883600
geneset_5419	0.01	125783	LOC101883602
geneset_5419	0.01	125783	LOC101883625
geneset_5419	0.01	125783	LOC101883645
geneset_5419	0.01	125783	LOC101883651
geneset_5419	0.01	125783	LOC101883668
geneset_5419	0.01	125783	LOC101883674
geneset_5419	0.01	125783	LOC101883703
geneset_5419	0.01	125783	LOC101883704
geneset_5419	0.01	125783	LOC101883715
geneset_5419	0.01	125783	LOC101883761
geneset_5419	0.01	125783	LOC101883768
geneset_5419	0.01	125783	LOC101883771
geneset_5419	0.01	125783	LOC101883776
geneset_5419	0.01	125783	LOC101883780_1
geneset_5419	0.01	125783	LOC101883780
geneset_5419	0.01	125783	LOC101883788
geneset_5419	0.01	125783	LOC101883796
geneset_5419	0.01	125783	LOC101883802
geneset_5419	0.01	125783	LOC101883804
geneset_5419	0.01	125783	LOC101883808
geneset_5419	0.01	125783	LOC101883813
geneset_5419	0.01	125783	LOC101883824
geneset_5419	0.01	125783	LOC101883825
geneset_5419	0.01	125783	LOC101883854
geneset_5419	0.01	125783	LOC101883894
geneset_5419	0.01	125783	LOC101883900
geneset_5419	0.01	125783	LOC101883902
geneset_5419	0.01	125783	LOC101883913
geneset_5419	0.01	125783	LOC101883914
geneset_5419	0.01	125783	LOC101883924
geneset_5419	0.01	125783	LOC101883932_1
geneset_5419	0.01	125783	LOC101883932
geneset_5419	0.01	125783	LOC101883933
geneset_5419	0.01	125783	LOC101883939
geneset_5419	0.01	125783	LOC101883942
geneset_5419	0.01	125783	LOC101883956_1
geneset_5419	0.01	125783	LOC101883956
geneset_5419	0.01	125783	LOC101883960
geneset_5419	0.01	125783	LOC101883999
geneset_5419	0.01	125783	LOC101884022
geneset_5419	0.01	125783	LOC101884045
geneset_5419	0.01	125783	LOC101884052
geneset_5419	0.01	125783	LOC101884056
geneset_5419	0.01	125783	LOC101884073
geneset_5419	0.01	125783	LOC101884093
geneset_5419	0.01	125783	LOC101884096
geneset_5419	0.01	125783	LOC101884106
geneset_5419	0.01	125783	LOC101884113
geneset_5419	0.01	125783	LOC101884125
geneset_5419	0.01	125783	LOC101884131
geneset_5419	0.01	125783	LOC101884135
geneset_5419	0.01	125783	LOC101884142_1
geneset_5419	0.01	125783	LOC101884142
geneset_5419	0.01	125783	LOC101884146
geneset_5419	0.01	125783	LOC101884148_1
geneset_5419	0.01	125783	LOC101884148
geneset_5419	0.01	125783	LOC101884151
geneset_5419	0.01	125783	LOC101884173
geneset_5419	0.01	125783	LOC101884177
geneset_5419	0.01	125783	LOC101884194
geneset_5419	0.01	125783	LOC101884197
geneset_5419	0.01	125783	LOC101884202
geneset_5419	0.01	125783	LOC101884208
geneset_5419	0.01	125783	LOC101884217_1
geneset_5419	0.01	125783	LOC101884217
geneset_5419	0.01	125783	LOC101884238_1
geneset_5419	0.01	125783	LOC101884238
geneset_5419	0.01	125783	LOC101884251
geneset_5419	0.01	125783	LOC101884253
geneset_5419	0.01	125783	LOC101884255
geneset_5419	0.01	125783	LOC101884281
geneset_5419	0.01	125783	LOC101884284
geneset_5419	0.01	125783	LOC101884287
geneset_5419	0.01	125783	LOC101884288
geneset_5419	0.01	125783	LOC101884296
geneset_5419	0.01	125783	LOC101884298
geneset_5419	0.01	125783	LOC101884336
geneset_5419	0.01	125783	LOC101884341
geneset_5419	0.01	125783	LOC101884359
geneset_5419	0.01	125783	LOC101884360_1
geneset_5419	0.01	125783	LOC101884360
geneset_5419	0.01	125783	LOC101884366
geneset_5419	0.01	125783	LOC101884388
geneset_5419	0.01	125783	LOC101884392
geneset_5419	0.01	125783	LOC101884429_1
geneset_5419	0.01	125783	LOC101884429
geneset_5419	0.01	125783	LOC101884430_1
geneset_5419	0.01	125783	LOC101884430
geneset_5419	0.01	125783	LOC101884438
geneset_5419	0.01	125783	LOC101884444
geneset_5419	0.01	125783	LOC101884462
geneset_5419	0.01	125783	LOC101884484
geneset_5419	0.01	125783	LOC101884488
geneset_5419	0.01	125783	LOC101884494
geneset_5419	0.01	125783	LOC101884509
geneset_5419	0.01	125783	LOC101884513
geneset_5419	0.01	125783	LOC101884526_1
geneset_5419	0.01	125783	LOC101884526
geneset_5419	0.01	125783	LOC101884541
geneset_5419	0.01	125783	LOC101884552
geneset_5419	0.01	125783	LOC101884556
geneset_5419	0.01	125783	LOC101884560
geneset_5419	0.01	125783	LOC101884567
geneset_5419	0.01	125783	LOC101884583_1
geneset_5419	0.01	125783	LOC101884583
geneset_5419	0.01	125783	LOC101884594
geneset_5419	0.01	125783	LOC101884613
geneset_5419	0.01	125783	LOC101884649
geneset_5419	0.01	125783	LOC101884650
geneset_5419	0.01	125783	LOC101884666
geneset_5419	0.01	125783	LOC101884669
geneset_5419	0.01	125783	LOC101884676
geneset_5419	0.01	125783	LOC101884680
geneset_5419	0.01	125783	LOC101884710
geneset_5419	0.01	125783	LOC101884715
geneset_5419	0.01	125783	LOC101884727
geneset_5419	0.01	125783	LOC101884738
geneset_5419	0.01	125783	LOC101884742
geneset_5419	0.01	125783	LOC101884743
geneset_5419	0.01	125783	LOC101884755
geneset_5419	0.01	125783	LOC101884756
geneset_5419	0.01	125783	LOC101884757
geneset_5419	0.01	125783	LOC101884769
geneset_5419	0.01	125783	LOC101884777_1
geneset_5419	0.01	125783	LOC101884777
geneset_5419	0.01	125783	LOC101884782
geneset_5419	0.01	125783	LOC101884800
geneset_5419	0.01	125783	LOC101884840
geneset_5419	0.01	125783	LOC101884879
geneset_5419	0.01	125783	LOC101884898
geneset_5419	0.01	125783	LOC101884899
geneset_5419	0.01	125783	LOC101884906
geneset_5419	0.01	125783	LOC101884909
geneset_5419	0.01	125783	LOC101884910
geneset_5419	0.01	125783	LOC101884926
geneset_5419	0.01	125783	LOC101884927
geneset_5419	0.01	125783	LOC101884937
geneset_5419	0.01	125783	LOC101884938
geneset_5419	0.01	125783	LOC101884942
geneset_5419	0.01	125783	LOC101884945
geneset_5419	0.01	125783	LOC101884960
geneset_5419	0.01	125783	LOC101884966
geneset_5419	0.01	125783	LOC101884967
geneset_5419	0.01	125783	LOC101884985
geneset_5419	0.01	125783	LOC101884989
geneset_5419	0.01	125783	LOC101884995_1
geneset_5419	0.01	125783	LOC101884995
geneset_5419	0.01	125783	LOC101885004
geneset_5419	0.01	125783	LOC101885008
geneset_5419	0.01	125783	LOC101885013
geneset_5419	0.01	125783	LOC101885029
geneset_5419	0.01	125783	LOC101885031
geneset_5419	0.01	125783	LOC101885053
geneset_5419	0.01	125783	LOC101885065
geneset_5419	0.01	125783	LOC101885075
geneset_5419	0.01	125783	LOC101885088
geneset_5419	0.01	125783	LOC101885096
geneset_5419	0.01	125783	LOC101885099
geneset_5419	0.01	125783	LOC101885127_1
geneset_5419	0.01	125783	LOC101885127
geneset_5419	0.01	125783	LOC101885155
geneset_5419	0.01	125783	LOC101885158
geneset_5419	0.01	125783	LOC101885174
geneset_5419	0.01	125783	LOC101885216
geneset_5419	0.01	125783	LOC101885221
geneset_5419	0.01	125783	LOC101885225
geneset_5419	0.01	125783	LOC101885270
geneset_5419	0.01	125783	LOC101885278
geneset_5419	0.01	125783	LOC101885280
geneset_5419	0.01	125783	LOC101885296
geneset_5419	0.01	125783	LOC101885301_1
geneset_5419	0.01	125783	LOC101885301
geneset_5419	0.01	125783	LOC101885302_1
geneset_5419	0.01	125783	LOC101885302
geneset_5419	0.01	125783	LOC101885328
geneset_5419	0.01	125783	LOC101885341
geneset_5419	0.01	125783	LOC101885342
geneset_5419	0.01	125783	LOC101885373
geneset_5419	0.01	125783	LOC101885377
geneset_5419	0.01	125783	LOC101885382
geneset_5419	0.01	125783	LOC101885386
geneset_5419	0.01	125783	LOC101885430
geneset_5419	0.01	125783	LOC101885445_1
geneset_5419	0.01	125783	LOC101885445
geneset_5419	0.01	125783	LOC101885454
geneset_5419	0.01	125783	LOC101885455
geneset_5419	0.01	125783	LOC101885457
geneset_5419	0.01	125783	LOC101885464
geneset_5419	0.01	125783	LOC101885506
geneset_5419	0.01	125783	LOC101885539
geneset_5419	0.01	125783	LOC101885543
geneset_5419	0.01	125783	LOC101885550
geneset_5419	0.01	125783	LOC101885558
geneset_5419	0.01	125783	LOC101885559
geneset_5419	0.01	125783	LOC101885582
geneset_5419	0.01	125783	LOC101885590
geneset_5419	0.01	125783	LOC101885599
geneset_5419	0.01	125783	LOC101885606
geneset_5419	0.01	125783	LOC101885607
geneset_5419	0.01	125783	LOC101885612
geneset_5419	0.01	125783	LOC101885620
geneset_5419	0.01	125783	LOC101885626
geneset_5419	0.01	125783	LOC101885672
geneset_5419	0.01	125783	LOC101885684
geneset_5419	0.01	125783	LOC101885690
geneset_5419	0.01	125783	LOC101885698
geneset_5419	0.01	125783	LOC101885705
geneset_5419	0.01	125783	LOC101885706
geneset_5419	0.01	125783	LOC101885707
geneset_5419	0.01	125783	LOC101885726
geneset_5419	0.01	125783	LOC101885734
geneset_5419	0.01	125783	LOC101885765
geneset_5419	0.01	125783	LOC101885790
geneset_5419	0.01	125783	LOC101885794
geneset_5419	0.01	125783	LOC101885796
geneset_5419	0.01	125783	LOC101885800
geneset_5419	0.01	125783	LOC101885815
geneset_5419	0.01	125783	LOC101885828
geneset_5419	0.01	125783	LOC101885831
geneset_5419	0.01	125783	LOC101885844
geneset_5419	0.01	125783	LOC101885857
geneset_5419	0.01	125783	LOC101885863
geneset_5419	0.01	125783	LOC101885864
geneset_5419	0.01	125783	LOC101885865
geneset_5419	0.01	125783	LOC101885868
geneset_5419	0.01	125783	LOC101885873
geneset_5419	0.01	125783	LOC101885874
geneset_5419	0.01	125783	LOC101885876
geneset_5419	0.01	125783	LOC101885896
geneset_5419	0.01	125783	LOC101885900
geneset_5419	0.01	125783	LOC101885916
geneset_5419	0.01	125783	LOC101885921
geneset_5419	0.01	125783	LOC101885935
geneset_5419	0.01	125783	LOC101885962
geneset_5419	0.01	125783	LOC101885966
geneset_5419	0.01	125783	LOC101885977
geneset_5419	0.01	125783	LOC101885979
geneset_5419	0.01	125783	LOC101885992
geneset_5419	0.01	125783	LOC101886000_1
geneset_5419	0.01	125783	LOC101886000_2
geneset_5419	0.01	125783	LOC101886000
geneset_5419	0.01	125783	LOC101886002
geneset_5419	0.01	125783	LOC101886004
geneset_5419	0.01	125783	LOC101886015
geneset_5419	0.01	125783	LOC101886021
geneset_5419	0.01	125783	LOC101886030
geneset_5419	0.01	125783	LOC101886033
geneset_5419	0.01	125783	LOC101886038
geneset_5419	0.01	125783	LOC101886052
geneset_5419	0.01	125783	LOC101886064
geneset_5419	0.01	125783	LOC101886073
geneset_5419	0.01	125783	LOC101886077
geneset_5419	0.01	125783	LOC101886083
geneset_5419	0.01	125783	LOC101886086
geneset_5419	0.01	125783	LOC101886098
geneset_5419	0.01	125783	LOC101886102
geneset_5419	0.01	125783	LOC101886104
geneset_5419	0.01	125783	LOC101886116_1
geneset_5419	0.01	125783	LOC101886116
geneset_5419	0.01	125783	LOC101886143
geneset_5419	0.01	125783	LOC101886147
geneset_5419	0.01	125783	LOC101886156_1
geneset_5419	0.01	125783	LOC101886156
geneset_5419	0.01	125783	LOC101886205
geneset_5419	0.01	125783	LOC101886216
geneset_5419	0.01	125783	LOC101886224
geneset_5419	0.01	125783	LOC101886225
geneset_5419	0.01	125783	LOC101886256
geneset_5419	0.01	125783	LOC101886260
geneset_5419	0.01	125783	LOC101886261
geneset_5419	0.01	125783	LOC101886266
geneset_5419	0.01	125783	LOC101886275
geneset_5419	0.01	125783	LOC101886286
geneset_5419	0.01	125783	LOC101886291
geneset_5419	0.01	125783	LOC101886293
geneset_5419	0.01	125783	LOC101886358
geneset_5419	0.01	125783	LOC101886366
geneset_5419	0.01	125783	LOC101886384_1
geneset_5419	0.01	125783	LOC101886384
geneset_5419	0.01	125783	LOC101886389
geneset_5419	0.01	125783	LOC101886393
geneset_5419	0.01	125783	LOC101886407
geneset_5419	0.01	125783	LOC101886421
geneset_5419	0.01	125783	LOC101886422
geneset_5419	0.01	125783	LOC101886427_1
geneset_5419	0.01	125783	LOC101886427
geneset_5419	0.01	125783	LOC101886429
geneset_5419	0.01	125783	LOC101886435
geneset_5419	0.01	125783	LOC101886442
geneset_5419	0.01	125783	LOC101886453
geneset_5419	0.01	125783	LOC101886459
geneset_5419	0.01	125783	LOC101886482
geneset_5419	0.01	125783	LOC101886486_1
geneset_5419	0.01	125783	LOC101886486
geneset_5419	0.01	125783	LOC101886504
geneset_5419	0.01	125783	LOC101886557
geneset_5419	0.01	125783	LOC101886558
geneset_5419	0.01	125783	LOC101886560
geneset_5419	0.01	125783	LOC101886565
geneset_5419	0.01	125783	LOC101886572
geneset_5419	0.01	125783	LOC101886601
geneset_5419	0.01	125783	LOC101886609
geneset_5419	0.01	125783	LOC101886645_1
geneset_5419	0.01	125783	LOC101886645
geneset_5419	0.01	125783	LOC101886653
geneset_5419	0.01	125783	LOC101886654
geneset_5419	0.01	125783	LOC101886657
geneset_5419	0.01	125783	LOC101886663
geneset_5419	0.01	125783	LOC101886664
geneset_5419	0.01	125783	LOC101886669
geneset_5419	0.01	125783	LOC101886679
geneset_5419	0.01	125783	LOC101886682
geneset_5419	0.01	125783	LOC101886687
geneset_5419	0.01	125783	LOC101886695
geneset_5419	0.01	125783	LOC101886700_1
geneset_5419	0.01	125783	LOC101886700
geneset_5419	0.01	125783	LOC101886719
geneset_5419	0.01	125783	LOC101886743
geneset_5419	0.01	125783	LOC101886754
geneset_5419	0.01	125783	LOC101886774
geneset_5419	0.01	125783	LOC101886784
geneset_5419	0.01	125783	LOC101886786
geneset_5419	0.01	125783	LOC101886796
geneset_5419	0.01	125783	LOC101886803
geneset_5419	0.01	125783	LOC101886810
geneset_5419	0.01	125783	LOC101886835
geneset_5419	0.01	125783	LOC101886838
geneset_5419	0.01	125783	LOC101886864
geneset_5419	0.01	125783	LOC101886875
geneset_5419	0.01	125783	LOC101886876
geneset_5419	0.01	125783	LOC101886880
geneset_5419	0.01	125783	LOC101886910
geneset_5419	0.01	125783	LOC101886920
geneset_5419	0.01	125783	LOC101886924
geneset_5419	0.01	125783	LOC101886933
geneset_5419	0.01	125783	LOC101886946
geneset_5419	0.01	125783	LOC101886954
geneset_5419	0.01	125783	LOC101886963
geneset_5419	0.01	125783	LOC101886966
geneset_5419	0.01	125783	LOC101886973_1
geneset_5419	0.01	125783	LOC101886973
geneset_5419	0.01	125783	LOC101886975
geneset_5419	0.01	125783	LOC101886985
geneset_5419	0.01	125783	LOC101887000
geneset_5419	0.01	125783	LOC101887011
geneset_5419	0.01	125783	LOC101887025
geneset_5419	0.01	125783	LOC101887042
geneset_5419	0.01	125783	LOC101887065
geneset_5419	0.01	125783	LOC101887068
geneset_5419	0.01	125783	LOC101887079
geneset_5419	0.01	125783	LOC101887095
geneset_5419	0.01	125783	LOC101887111
geneset_5419	0.01	125783	LOC101887118
geneset_5419	0.01	125783	LOC101887144
geneset_5419	0.01	125783	LOC101887148
geneset_5419	0.01	125783	LOC101887156
geneset_5419	0.01	125783	LOC103908610
geneset_5419	0.01	125783	LOC103908633
geneset_5419	0.01	125783	LOC103908636
geneset_5419	0.01	125783	LOC103908642
geneset_5419	0.01	125783	LOC103908645
geneset_5419	0.01	125783	LOC103908650
geneset_5419	0.01	125783	LOC103908669
geneset_5419	0.01	125783	LOC103908677
geneset_5419	0.01	125783	LOC103908683
geneset_5419	0.01	125783	LOC103908692
geneset_5419	0.01	125783	LOC103908709
geneset_5419	0.01	125783	LOC103908715
geneset_5419	0.01	125783	LOC103908726
geneset_5419	0.01	125783	LOC103908739
geneset_5419	0.01	125783	LOC103908762
geneset_5419	0.01	125783	LOC103908802
geneset_5419	0.01	125783	LOC103908820
geneset_5419	0.01	125783	LOC103908824
geneset_5419	0.01	125783	LOC103908848
geneset_5419	0.01	125783	LOC103908849
geneset_5419	0.01	125783	LOC103908853
geneset_5419	0.01	125783	LOC103908855
geneset_5419	0.01	125783	LOC103908890_1
geneset_5419	0.01	125783	LOC103908890
geneset_5419	0.01	125783	LOC103908925
geneset_5419	0.01	125783	LOC103908930
geneset_5419	0.01	125783	LOC103908936
geneset_5419	0.01	125783	LOC103908954
geneset_5419	0.01	125783	LOC103908992
geneset_5419	0.01	125783	LOC103908994
geneset_5419	0.01	125783	LOC103909000
geneset_5419	0.01	125783	LOC103909012
geneset_5419	0.01	125783	LOC103909016
geneset_5419	0.01	125783	LOC103909073
geneset_5419	0.01	125783	LOC103909212
geneset_5419	0.01	125783	LOC103909278
geneset_5419	0.01	125783	LOC103909384
geneset_5419	0.01	125783	LOC103909390
geneset_5419	0.01	125783	LOC103909395
geneset_5419	0.01	125783	LOC103909401
geneset_5419	0.01	125783	LOC103909414
geneset_5419	0.01	125783	LOC103909419
geneset_5419	0.01	125783	LOC103909420
geneset_5419	0.01	125783	LOC103909439
geneset_5419	0.01	125783	LOC103909440
geneset_5419	0.01	125783	LOC103909442
geneset_5419	0.01	125783	LOC103909460
geneset_5419	0.01	125783	LOC103909461
geneset_5419	0.01	125783	LOC103909463
geneset_5419	0.01	125783	LOC103909469
geneset_5419	0.01	125783	LOC103909475
geneset_5419	0.01	125783	LOC103909477
geneset_5419	0.01	125783	LOC103909498
geneset_5419	0.01	125783	LOC103909543
geneset_5419	0.01	125783	LOC103909545
geneset_5419	0.01	125783	LOC103909548
geneset_5419	0.01	125783	LOC103909561
geneset_5419	0.01	125783	LOC103909610
geneset_5419	0.01	125783	LOC103909653
geneset_5419	0.01	125783	LOC103909689
geneset_5419	0.01	125783	LOC103909690
geneset_5419	0.01	125783	LOC103909700
geneset_5419	0.01	125783	LOC103909714
geneset_5419	0.01	125783	LOC103909728
geneset_5419	0.01	125783	LOC103909734
geneset_5419	0.01	125783	LOC103909745
geneset_5419	0.01	125783	LOC103909784
geneset_5419	0.01	125783	LOC103909792
geneset_5419	0.01	125783	LOC103909810
geneset_5419	0.01	125783	LOC103909824
geneset_5419	0.01	125783	LOC103909828
geneset_5419	0.01	125783	LOC103909832_1
geneset_5419	0.01	125783	LOC103909832
geneset_5419	0.01	125783	LOC103909841
geneset_5419	0.01	125783	LOC103909845
geneset_5419	0.01	125783	LOC103909885
geneset_5419	0.01	125783	LOC103909906
geneset_5419	0.01	125783	LOC103909917
geneset_5419	0.01	125783	LOC103909924
geneset_5419	0.01	125783	LOC103909926
geneset_5419	0.01	125783	LOC103909932
geneset_5419	0.01	125783	LOC103909937
geneset_5419	0.01	125783	LOC103909942
geneset_5419	0.01	125783	LOC103909948
geneset_5419	0.01	125783	LOC103909969
geneset_5419	0.01	125783	LOC103909970
geneset_5419	0.01	125783	LOC103909976
geneset_5419	0.01	125783	LOC103909982
geneset_5419	0.01	125783	LOC103910002
geneset_5419	0.01	125783	LOC103910003
geneset_5419	0.01	125783	LOC103910004
geneset_5419	0.01	125783	LOC103910007
geneset_5419	0.01	125783	LOC103910015
geneset_5419	0.01	125783	LOC103910027
geneset_5419	0.01	125783	LOC103910028
geneset_5419	0.01	125783	LOC103910030
geneset_5419	0.01	125783	LOC103910054
geneset_5419	0.01	125783	LOC103910098
geneset_5419	0.01	125783	LOC103910107
geneset_5419	0.01	125783	LOC103910115_1
geneset_5419	0.01	125783	LOC103910115
geneset_5419	0.01	125783	LOC103910147
geneset_5419	0.01	125783	LOC103910162
geneset_5419	0.01	125783	LOC103910163
geneset_5419	0.01	125783	LOC103910178
geneset_5419	0.01	125783	LOC103910188
geneset_5419	0.01	125783	LOC103910189
geneset_5419	0.01	125783	LOC103910192
geneset_5419	0.01	125783	LOC103910200
geneset_5419	0.01	125783	LOC103910210
geneset_5419	0.01	125783	LOC103910211
geneset_5419	0.01	125783	LOC103910213
geneset_5419	0.01	125783	LOC103910221
geneset_5419	0.01	125783	LOC103910264
geneset_5419	0.01	125783	LOC103910313
geneset_5419	0.01	125783	LOC103910397
geneset_5419	0.01	125783	LOC103910408
geneset_5419	0.01	125783	LOC103910448
geneset_5419	0.01	125783	LOC103910452
geneset_5419	0.01	125783	LOC103910467_1
geneset_5419	0.01	125783	LOC103910467
geneset_5419	0.01	125783	LOC103910510
geneset_5419	0.01	125783	LOC103910514
geneset_5419	0.01	125783	LOC103910520
geneset_5419	0.01	125783	LOC103910575
geneset_5419	0.01	125783	LOC103910576
geneset_5419	0.01	125783	LOC103910581
geneset_5419	0.01	125783	LOC103910625
geneset_5419	0.01	125783	LOC103910668
geneset_5419	0.01	125783	LOC103910674
geneset_5419	0.01	125783	LOC103910678
geneset_5419	0.01	125783	LOC103910699
geneset_5419	0.01	125783	LOC103910704
geneset_5419	0.01	125783	LOC103910790
geneset_5419	0.01	125783	LOC103910803
geneset_5419	0.01	125783	LOC103910818
geneset_5419	0.01	125783	LOC103910819
geneset_5419	0.01	125783	LOC103910820
geneset_5419	0.01	125783	LOC103910875
geneset_5419	0.01	125783	LOC103910901
geneset_5419	0.01	125783	LOC103910903
geneset_5419	0.01	125783	LOC103910919
geneset_5419	0.01	125783	LOC103910933
geneset_5419	0.01	125783	LOC103910940
geneset_5419	0.01	125783	LOC103910941
geneset_5419	0.01	125783	LOC103910966
geneset_5419	0.01	125783	LOC103910991
geneset_5419	0.01	125783	LOC103910999
geneset_5419	0.01	125783	LOC103911004
geneset_5419	0.01	125783	LOC103911012
geneset_5419	0.01	125783	LOC103911019
geneset_5419	0.01	125783	LOC103911026
geneset_5419	0.01	125783	LOC103911035
geneset_5419	0.01	125783	LOC103911112
geneset_5419	0.01	125783	LOC103911119
geneset_5419	0.01	125783	LOC103911146
geneset_5419	0.01	125783	LOC103911210
geneset_5419	0.01	125783	LOC103911231_1
geneset_5419	0.01	125783	LOC103911231_2
geneset_5419	0.01	125783	LOC103911231
geneset_5419	0.01	125783	LOC103911238_1
geneset_5419	0.01	125783	LOC103911238
geneset_5419	0.01	125783	LOC103911251
geneset_5419	0.01	125783	LOC103911284
geneset_5419	0.01	125783	LOC103911301
geneset_5419	0.01	125783	LOC103911305
geneset_5419	0.01	125783	LOC103911364
geneset_5419	0.01	125783	LOC103911449
geneset_5419	0.01	125783	LOC103911493
geneset_5419	0.01	125783	LOC103911498
geneset_5419	0.01	125783	LOC103911530
geneset_5419	0.01	125783	LOC103911535_1
geneset_5419	0.01	125783	LOC103911535
geneset_5419	0.01	125783	LOC103911589
geneset_5419	0.01	125783	LOC103911612
geneset_5419	0.01	125783	LOC103911639_1
geneset_5419	0.01	125783	LOC103911639
geneset_5419	0.01	125783	LOC103911649
geneset_5419	0.01	125783	LOC103911657_1
geneset_5419	0.01	125783	LOC103911657_2
geneset_5419	0.01	125783	LOC103911657
geneset_5419	0.01	125783	LOC103911664
geneset_5419	0.01	125783	LOC103911713
geneset_5419	0.01	125783	LOC103911715
geneset_5419	0.01	125783	LOC103911717
geneset_5419	0.01	125783	LOC103911722
geneset_5419	0.01	125783	LOC103911745_1
geneset_5419	0.01	125783	LOC103911745
geneset_5419	0.01	125783	LOC103911752
geneset_5419	0.01	125783	LOC103911757
geneset_5419	0.01	125783	LOC103911768_1
geneset_5419	0.01	125783	LOC103911768
geneset_5419	0.01	125783	LOC103911769_1
geneset_5419	0.01	125783	LOC103911769
geneset_5419	0.01	125783	LOC103911776
geneset_5419	0.01	125783	LOC103911809
geneset_5419	0.01	125783	LOC103911812_1
geneset_5419	0.01	125783	LOC103911812
geneset_5419	0.01	125783	LOC103911894
geneset_5419	0.01	125783	LOC103911950
geneset_5419	0.01	125783	LOC103911953
geneset_5419	0.01	125783	LOC103911966
geneset_5419	0.01	125783	LOC103911970_1
geneset_5419	0.01	125783	LOC103912045
geneset_5419	0.01	125783	LOC107197950
geneset_5419	0.01	125783	LOC107980443
geneset_5419	0.01	125783	LOC108179007
geneset_5419	0.01	125783	LOC108179015
geneset_5419	0.01	125783	LOC108179023
geneset_5419	0.01	125783	LOC108179035
geneset_5419	0.01	125783	LOC108179079
geneset_5419	0.01	125783	LOC108179082
geneset_5419	0.01	125783	LOC108179085
geneset_5419	0.01	125783	LOC108179091
geneset_5419	0.01	125783	LOC108179093
geneset_5419	0.01	125783	LOC108179099
geneset_5419	0.01	125783	LOC108179106
geneset_5419	0.01	125783	LOC108179107
geneset_5419	0.01	125783	LOC108179108
geneset_5419	0.01	125783	LOC108179111
geneset_5419	0.01	125783	LOC108179113
geneset_5419	0.01	125783	LOC108179115_1
geneset_5419	0.01	125783	LOC108179115_2
geneset_5419	0.01	125783	LOC108179115
geneset_5419	0.01	125783	LOC108179116
geneset_5419	0.01	125783	LOC108179119
geneset_5419	0.01	125783	LOC108179123
geneset_5419	0.01	125783	LOC108179126
geneset_5419	0.01	125783	LOC108179133
geneset_5419	0.01	125783	LOC108179134
geneset_5419	0.01	125783	LOC108179136
geneset_5419	0.01	125783	LOC108179137
geneset_5419	0.01	125783	LOC108179145
geneset_5419	0.01	125783	LOC108179151
geneset_5419	0.01	125783	LOC108179158
geneset_5419	0.01	125783	LOC108179160
geneset_5419	0.01	125783	LOC108179161
geneset_5419	0.01	125783	LOC108179162
geneset_5419	0.01	125783	LOC108179169
geneset_5419	0.01	125783	LOC108179174
geneset_5419	0.01	125783	LOC108179175_1
geneset_5419	0.01	125783	LOC108179175
geneset_5419	0.01	125783	LOC108179232
geneset_5419	0.01	125783	LOC108179239
geneset_5419	0.01	125783	LOC108179342
geneset_5419	0.01	125783	LOC108179354
geneset_5419	0.01	125783	LOC108179505
geneset_5419	0.01	125783	LOC108179508_1
geneset_5419	0.01	125783	LOC108179508_2
geneset_5419	0.01	125783	LOC108179508
geneset_5419	0.01	125783	LOC108179511
geneset_5419	0.01	125783	LOC108179569
geneset_5419	0.01	125783	LOC108179575
geneset_5419	0.01	125783	LOC108179640
geneset_5419	0.01	125783	LOC108179642
geneset_5419	0.01	125783	LOC108179646_1
geneset_5419	0.01	125783	LOC108179646
geneset_5419	0.01	125783	LOC108179657
geneset_5419	0.01	125783	LOC108179660
geneset_5419	0.01	125783	LOC108179661
geneset_5419	0.01	125783	LOC108179705
geneset_5419	0.01	125783	LOC108179742
geneset_5419	0.01	125783	LOC108179762
geneset_5419	0.01	125783	LOC108179972
geneset_5419	0.01	125783	LOC108179987
geneset_5419	0.01	125783	LOC108180115
geneset_5419	0.01	125783	LOC108180164
geneset_5419	0.01	125783	LOC108180198
geneset_5419	0.01	125783	LOC108180199
geneset_5419	0.01	125783	LOC108180259_1
geneset_5419	0.01	125783	LOC108180259
geneset_5419	0.01	125783	LOC108180288
geneset_5419	0.01	125783	LOC108180292
geneset_5419	0.01	125783	LOC108180340_1
geneset_5419	0.01	125783	LOC108180340
geneset_5419	0.01	125783	LOC108180719
geneset_5419	0.01	125783	LOC108180740
geneset_5419	0.01	125783	LOC108181082
geneset_5419	0.01	125783	LOC108181084
geneset_5419	0.01	125783	LOC108181086_1
geneset_5419	0.01	125783	LOC108181086
geneset_5419	0.01	125783	LOC108181087
geneset_5419	0.01	125783	LOC108181107_1
geneset_5419	0.01	125783	LOC108181107
geneset_5419	0.01	125783	LOC108181140_1
geneset_5419	0.01	125783	LOC108181187
geneset_5419	0.01	125783	LOC108181196
geneset_5419	0.01	125783	LOC108181220
geneset_5419	0.01	125783	LOC108181393
geneset_5419	0.01	125783	LOC108181458
geneset_5419	0.01	125783	LOC108181461
geneset_5419	0.01	125783	LOC108181536
geneset_5419	0.01	125783	LOC108181583
geneset_5419	0.01	125783	LOC108181585
geneset_5419	0.01	125783	LOC108181672
geneset_5419	0.01	125783	LOC108181755
geneset_5419	0.01	125783	LOC108181885
geneset_5419	0.01	125783	LOC108182124
geneset_5419	0.01	125783	LOC108182213
geneset_5419	0.01	125783	LOC108182277
geneset_5419	0.01	125783	LOC108182400
geneset_5419	0.01	125783	LOC108182461
geneset_5419	0.01	125783	LOC108182487
geneset_5419	0.01	125783	LOC108182724
geneset_5419	0.01	125783	LOC108182725
geneset_5419	0.01	125783	LOC108182762
geneset_5419	0.01	125783	LOC108182766
geneset_5419	0.01	125783	LOC108182767
geneset_5419	0.01	125783	LOC108182771_1
geneset_5419	0.01	125783	LOC108182771
geneset_5419	0.01	125783	LOC108182772_1
geneset_5419	0.01	125783	LOC108182772
geneset_5419	0.01	125783	LOC108182773
geneset_5419	0.01	125783	LOC108182775_1
geneset_5419	0.01	125783	LOC108182775
geneset_5419	0.01	125783	LOC108182811
geneset_5419	0.01	125783	LOC108182924
geneset_5419	0.01	125783	LOC108183287
geneset_5419	0.01	125783	LOC108183290
geneset_5419	0.01	125783	LOC108183303
geneset_5419	0.01	125783	LOC108183307
geneset_5419	0.01	125783	LOC108183310
geneset_5419	0.01	125783	LOC108183316
geneset_5419	0.01	125783	LOC108183320
geneset_5419	0.01	125783	LOC108183335
geneset_5419	0.01	125783	LOC108183344
geneset_5419	0.01	125783	LOC108183349
geneset_5419	0.01	125783	LOC108183350
geneset_5419	0.01	125783	LOC108183378
geneset_5419	0.01	125783	LOC108183407
geneset_5419	0.01	125783	LOC108183426
geneset_5419	0.01	125783	LOC108183427
geneset_5419	0.01	125783	LOC108183428
geneset_5419	0.01	125783	LOC108183448
geneset_5419	0.01	125783	LOC108183449
geneset_5419	0.01	125783	LOC108183450
geneset_5419	0.01	125783	LOC108183454
geneset_5419	0.01	125783	LOC108183464
geneset_5419	0.01	125783	LOC108183482
geneset_5419	0.01	125783	LOC108183483
geneset_5419	0.01	125783	LOC108183484
geneset_5419	0.01	125783	LOC108183485
geneset_5419	0.01	125783	LOC108183488
geneset_5419	0.01	125783	LOC108183489
geneset_5419	0.01	125783	LOC108183490
geneset_5419	0.01	125783	LOC108183496
geneset_5419	0.01	125783	LOC108183499
geneset_5419	0.01	125783	LOC108183500
geneset_5419	0.01	125783	LOC108183517
geneset_5419	0.01	125783	LOC108183521
geneset_5419	0.01	125783	LOC108183522
geneset_5419	0.01	125783	LOC108183524
geneset_5419	0.01	125783	LOC108183559
geneset_5419	0.01	125783	LOC108183562
geneset_5419	0.01	125783	LOC108183587
geneset_5419	0.01	125783	LOC108183630
geneset_5419	0.01	125783	LOC108183674
geneset_5419	0.01	125783	LOC108183675
geneset_5419	0.01	125783	LOC108183677
geneset_5419	0.01	125783	LOC108183678
geneset_5419	0.01	125783	LOC108183680
geneset_5419	0.01	125783	LOC108183681
geneset_5419	0.01	125783	LOC108183684
geneset_5419	0.01	125783	LOC108183685
geneset_5419	0.01	125783	LOC108183702
geneset_5419	0.01	125783	LOC108183760
geneset_5419	0.01	125783	LOC108183819
geneset_5419	0.01	125783	LOC108183843
geneset_5419	0.01	125783	LOC108183844
geneset_5419	0.01	125783	LOC108183846
geneset_5419	0.01	125783	LOC108183877
geneset_5419	0.01	125783	LOC108183900
geneset_5419	0.01	125783	LOC108183922
geneset_5419	0.01	125783	LOC108183923
geneset_5419	0.01	125783	LOC108183934
geneset_5419	0.01	125783	LOC108183940
geneset_5419	0.01	125783	LOC108184002
geneset_5419	0.01	125783	LOC108184003
geneset_5419	0.01	125783	LOC108184009
geneset_5419	0.01	125783	LOC108184063
geneset_5419	0.01	125783	LOC108184069
geneset_5419	0.01	125783	LOC108184914
geneset_5419	0.01	125783	LOC108185170_1
geneset_5419	0.01	125783	LOC108185170
geneset_5419	0.01	125783	LOC108185957
geneset_5419	0.01	125783	LOC108186460
geneset_5419	0.01	125783	LOC108190059
geneset_5419	0.01	125783	LOC108190102
geneset_5419	0.01	125783	LOC108190180_1
geneset_5419	0.01	125783	LOC108190180
geneset_5419	0.01	125783	LOC108190369
geneset_5419	0.01	125783	LOC108190403_1
geneset_5419	0.01	125783	LOC108190403_2
geneset_5419	0.01	125783	LOC108190403_3
geneset_5419	0.01	125783	LOC108190403
geneset_5419	0.01	125783	LOC108190499
geneset_5419	0.01	125783	LOC108190639_1
geneset_5419	0.01	125783	LOC108190639
geneset_5419	0.01	125783	LOC108190653_1
geneset_5419	0.01	125783	LOC108190653
geneset_5419	0.01	125783	LOC108190676
geneset_5419	0.01	125783	LOC108190746
geneset_5419	0.01	125783	LOC108190747
geneset_5419	0.01	125783	LOC108190752
geneset_5419	0.01	125783	LOC108190753
geneset_5419	0.01	125783	LOC108190755
geneset_5419	0.01	125783	LOC108190763
geneset_5419	0.01	125783	LOC108190784_1
geneset_5419	0.01	125783	LOC108190784_2
geneset_5419	0.01	125783	LOC108190784
geneset_5419	0.01	125783	LOC108190928
geneset_5419	0.01	125783	LOC108190967
geneset_5419	0.01	125783	LOC108190973
geneset_5419	0.01	125783	LOC108191006
geneset_5419	0.01	125783	LOC108191007
geneset_5419	0.01	125783	LOC108191311_1
geneset_5419	0.01	125783	LOC108191311
geneset_5419	0.01	125783	LOC108191338
geneset_5419	0.01	125783	LOC108191339
geneset_5419	0.01	125783	LOC108191356_1
geneset_5419	0.01	125783	LOC108191356_2
geneset_5419	0.01	125783	LOC108191356
geneset_5419	0.01	125783	LOC108191529
geneset_5419	0.01	125783	LOC108191530
geneset_5419	0.01	125783	LOC108191548
geneset_5419	0.01	125783	LOC108191590_1
geneset_5419	0.01	125783	LOC108191590_2
geneset_5419	0.01	125783	LOC108191590
geneset_5419	0.01	125783	LOC108191592_1
geneset_5419	0.01	125783	LOC108191592
geneset_5419	0.01	125783	LOC108191636_1
geneset_5419	0.01	125783	LOC108191636
geneset_5419	0.01	125783	LOC108191637
geneset_5419	0.01	125783	LOC108191691
geneset_5419	0.01	125783	LOC108191725
geneset_5419	0.01	125783	LOC108191746
geneset_5419	0.01	125783	LOC108191765
geneset_5419	0.01	125783	LOC108191777
geneset_5419	0.01	125783	LOC108191961
geneset_5419	0.01	125783	LOC108191962_1
geneset_5419	0.01	125783	LOC108191962
geneset_5419	0.01	125783	LOC108192008
geneset_5419	0.01	125783	LOC108192014_1
geneset_5419	0.01	125783	LOC108192014
geneset_5419	0.01	125783	LOC108192077
geneset_5419	0.01	125783	LOC108192079
geneset_5419	0.01	125783	LOC108192080
geneset_5419	0.01	125783	LOC108192083
geneset_5419	0.01	125783	LOC108192084
geneset_5419	0.01	125783	LOC108192085
geneset_5419	0.01	125783	LOC108192086
geneset_5419	0.01	125783	LOC108192088_1
geneset_5419	0.01	125783	LOC108192088
geneset_5419	0.01	125783	LOC108192092
geneset_5419	0.01	125783	LOC110437702
geneset_5419	0.01	125783	LOC110437703_1
geneset_5419	0.01	125783	LOC110437703
geneset_5419	0.01	125783	LOC110437708
geneset_5419	0.01	125783	LOC110437710
geneset_5419	0.01	125783	LOC110437711
geneset_5419	0.01	125783	LOC110437717
geneset_5419	0.01	125783	LOC110437730
geneset_5419	0.01	125783	LOC110437733
geneset_5419	0.01	125783	LOC110437735_1
geneset_5419	0.01	125783	LOC110437735
geneset_5419	0.01	125783	LOC110437736
geneset_5419	0.01	125783	LOC110437737
geneset_5419	0.01	125783	LOC110437738
geneset_5419	0.01	125783	LOC110437744
geneset_5419	0.01	125783	LOC110437745
geneset_5419	0.01	125783	LOC110437759_1
geneset_5419	0.01	125783	LOC110437759
geneset_5419	0.01	125783	LOC110437765
geneset_5419	0.01	125783	LOC110437770
geneset_5419	0.01	125783	LOC110437774
geneset_5419	0.01	125783	LOC110437776
geneset_5419	0.01	125783	LOC110437789
geneset_5419	0.01	125783	LOC110437790
geneset_5419	0.01	125783	LOC110437791
geneset_5419	0.01	125783	LOC110437794
geneset_5419	0.01	125783	LOC110437804
geneset_5419	0.01	125783	LOC110437808
geneset_5419	0.01	125783	LOC110437810
geneset_5419	0.01	125783	LOC110437816
geneset_5419	0.01	125783	LOC110437818
geneset_5419	0.01	125783	LOC110437820
geneset_5419	0.01	125783	LOC110437825
geneset_5419	0.01	125783	LOC110437826
geneset_5419	0.01	125783	LOC110437827
geneset_5419	0.01	125783	LOC110437833
geneset_5419	0.01	125783	LOC110437834
geneset_5419	0.01	125783	LOC110437840
geneset_5419	0.01	125783	LOC110437848
geneset_5419	0.01	125783	LOC110437850
geneset_5419	0.01	125783	LOC110437853
geneset_5419	0.01	125783	LOC110437860_1
geneset_5419	0.01	125783	LOC110437860
geneset_5419	0.01	125783	LOC110437861
geneset_5419	0.01	125783	LOC110437862
geneset_5419	0.01	125783	LOC110437863
geneset_5419	0.01	125783	LOC110437868
geneset_5419	0.01	125783	LOC110437875
geneset_5419	0.01	125783	LOC110437876
geneset_5419	0.01	125783	LOC110437886
geneset_5419	0.01	125783	LOC110437887
geneset_5419	0.01	125783	LOC110437890
geneset_5419	0.01	125783	LOC110437898_1
geneset_5419	0.01	125783	LOC110437898
geneset_5419	0.01	125783	LOC110437901
geneset_5419	0.01	125783	LOC110437904
geneset_5419	0.01	125783	LOC110437906_1
geneset_5419	0.01	125783	LOC110437906
geneset_5419	0.01	125783	LOC110437909
geneset_5419	0.01	125783	LOC110437923
geneset_5419	0.01	125783	LOC110437927
geneset_5419	0.01	125783	LOC110437931
geneset_5419	0.01	125783	LOC110437933
geneset_5419	0.01	125783	LOC110437938
geneset_5419	0.01	125783	LOC110437942
geneset_5419	0.01	125783	LOC110437943
geneset_5419	0.01	125783	LOC110437944
geneset_5419	0.01	125783	LOC110437945
geneset_5419	0.01	125783	LOC110437946
geneset_5419	0.01	125783	LOC110437947
geneset_5419	0.01	125783	LOC110437957
geneset_5419	0.01	125783	LOC110437968
geneset_5419	0.01	125783	LOC110437976
geneset_5419	0.01	125783	LOC110437993
geneset_5419	0.01	125783	LOC110437994
geneset_5419	0.01	125783	LOC110437995
geneset_5419	0.01	125783	LOC110438010
geneset_5419	0.01	125783	LOC110438018
geneset_5419	0.01	125783	LOC110438021
geneset_5419	0.01	125783	LOC110438035
geneset_5419	0.01	125783	LOC110438040
geneset_5419	0.01	125783	LOC110438041_1
geneset_5419	0.01	125783	LOC110438041
geneset_5419	0.01	125783	LOC110438053
geneset_5419	0.01	125783	LOC110438057
geneset_5419	0.01	125783	LOC110438059
geneset_5419	0.01	125783	LOC110438076
geneset_5419	0.01	125783	LOC110438077
geneset_5419	0.01	125783	LOC110438079
geneset_5419	0.01	125783	LOC110438080
geneset_5419	0.01	125783	LOC110438081
geneset_5419	0.01	125783	LOC110438089
geneset_5419	0.01	125783	LOC110438106
geneset_5419	0.01	125783	LOC110438108
geneset_5419	0.01	125783	LOC110438109
geneset_5419	0.01	125783	LOC110438110
geneset_5419	0.01	125783	LOC110438115
geneset_5419	0.01	125783	LOC110438116
geneset_5419	0.01	125783	LOC110438124
geneset_5419	0.01	125783	LOC110438141
geneset_5419	0.01	125783	LOC110438147
geneset_5419	0.01	125783	LOC110438150
geneset_5419	0.01	125783	LOC110438154
geneset_5419	0.01	125783	LOC110438156
geneset_5419	0.01	125783	LOC110438157
geneset_5419	0.01	125783	LOC110438160
geneset_5419	0.01	125783	LOC110438168
geneset_5419	0.01	125783	LOC110438185
geneset_5419	0.01	125783	LOC110438198
geneset_5419	0.01	125783	LOC110438202
geneset_5419	0.01	125783	LOC110438215
geneset_5419	0.01	125783	LOC110438218
geneset_5419	0.01	125783	LOC110438234
geneset_5419	0.01	125783	LOC110438235
geneset_5419	0.01	125783	LOC110438236
geneset_5419	0.01	125783	LOC110438238
geneset_5419	0.01	125783	LOC110438249
geneset_5419	0.01	125783	LOC110438255
geneset_5419	0.01	125783	LOC110438256
geneset_5419	0.01	125783	LOC110438257
geneset_5419	0.01	125783	LOC110438269
geneset_5419	0.01	125783	LOC110438273
geneset_5419	0.01	125783	LOC110438280_1
geneset_5419	0.01	125783	LOC110438280_2
geneset_5419	0.01	125783	LOC110438280
geneset_5419	0.01	125783	LOC110438292
geneset_5419	0.01	125783	LOC110438293
geneset_5419	0.01	125783	LOC110438295
geneset_5419	0.01	125783	LOC110438297
geneset_5419	0.01	125783	LOC110438298
geneset_5419	0.01	125783	LOC110438300
geneset_5419	0.01	125783	LOC110438302
geneset_5419	0.01	125783	LOC110438303_1
geneset_5419	0.01	125783	LOC110438303
geneset_5419	0.01	125783	LOC110438304_1
geneset_5419	0.01	125783	LOC110438304
geneset_5419	0.01	125783	LOC110438308
geneset_5419	0.01	125783	LOC110438311
geneset_5419	0.01	125783	LOC110438317_1
geneset_5419	0.01	125783	LOC110438317
geneset_5419	0.01	125783	LOC110438326
geneset_5419	0.01	125783	LOC110438332_1
geneset_5419	0.01	125783	LOC110438332
geneset_5419	0.01	125783	LOC110438334_1
geneset_5419	0.01	125783	LOC110438334
geneset_5419	0.01	125783	LOC110438336
geneset_5419	0.01	125783	LOC110438343
geneset_5419	0.01	125783	LOC110438348
geneset_5419	0.01	125783	LOC110438350
geneset_5419	0.01	125783	LOC110438362
geneset_5419	0.01	125783	LOC110438372
geneset_5419	0.01	125783	LOC110438373
geneset_5419	0.01	125783	LOC110438397
geneset_5419	0.01	125783	LOC110438404
geneset_5419	0.01	125783	LOC110438410
geneset_5419	0.01	125783	LOC110438413
geneset_5419	0.01	125783	LOC110438418
geneset_5419	0.01	125783	LOC110438424
geneset_5419	0.01	125783	LOC110438431
geneset_5419	0.01	125783	LOC110438432
geneset_5419	0.01	125783	LOC110438436
geneset_5419	0.01	125783	LOC110438438
geneset_5419	0.01	125783	LOC110438440
geneset_5419	0.01	125783	LOC110438442
geneset_5419	0.01	125783	LOC110438445
geneset_5419	0.01	125783	LOC110438452
geneset_5419	0.01	125783	LOC110438453
geneset_5419	0.01	125783	LOC110438458
geneset_5419	0.01	125783	LOC110438463
geneset_5419	0.01	125783	LOC110438466
geneset_5419	0.01	125783	LOC110438477
geneset_5419	0.01	125783	LOC110438480
geneset_5419	0.01	125783	LOC110438486
geneset_5419	0.01	125783	LOC110438488
geneset_5419	0.01	125783	LOC110438490
geneset_5419	0.01	125783	LOC110438494
geneset_5419	0.01	125783	LOC110438495
geneset_5419	0.01	125783	LOC110438498
geneset_5419	0.01	125783	LOC110438502
geneset_5419	0.01	125783	LOC110438505
geneset_5419	0.01	125783	LOC110438510
geneset_5419	0.01	125783	LOC110438511
geneset_5419	0.01	125783	LOC110438516
geneset_5419	0.01	125783	LOC110438517
geneset_5419	0.01	125783	LOC110438534
geneset_5419	0.01	125783	LOC110438537
geneset_5419	0.01	125783	LOC110438538
geneset_5419	0.01	125783	LOC110438539
geneset_5419	0.01	125783	LOC110438551
geneset_5419	0.01	125783	LOC110438564_1
geneset_5419	0.01	125783	LOC110438564
geneset_5419	0.01	125783	LOC110438565_1
geneset_5419	0.01	125783	LOC110438565
geneset_5419	0.01	125783	LOC110438566_1
geneset_5419	0.01	125783	LOC110438566
geneset_5419	0.01	125783	LOC110438567_1
geneset_5419	0.01	125783	LOC110438567
geneset_5419	0.01	125783	LOC110438568_1
geneset_5419	0.01	125783	LOC110438568
geneset_5419	0.01	125783	LOC110438582
geneset_5419	0.01	125783	LOC110438585
geneset_5419	0.01	125783	LOC110438586
geneset_5419	0.01	125783	LOC110438590
geneset_5419	0.01	125783	LOC110438591
geneset_5419	0.01	125783	LOC110438592
geneset_5419	0.01	125783	LOC110438607_1
geneset_5419	0.01	125783	LOC110438607
geneset_5419	0.01	125783	LOC110438608
geneset_5419	0.01	125783	LOC110438610_1
geneset_5419	0.01	125783	LOC110438610
geneset_5419	0.01	125783	LOC110438611
geneset_5419	0.01	125783	LOC110438623
geneset_5419	0.01	125783	LOC110438630
geneset_5419	0.01	125783	LOC110438647_1
geneset_5419	0.01	125783	LOC110438647_2
geneset_5419	0.01	125783	LOC110438647
geneset_5419	0.01	125783	LOC110438663_1
geneset_5419	0.01	125783	LOC110438663
geneset_5419	0.01	125783	LOC110438664_1
geneset_5419	0.01	125783	LOC110438664
geneset_5419	0.01	125783	LOC110438671
geneset_5419	0.01	125783	LOC110438678_1
geneset_5419	0.01	125783	LOC110438678
geneset_5419	0.01	125783	LOC110438686
geneset_5419	0.01	125783	LOC110438689
geneset_5419	0.01	125783	LOC110438743_1
geneset_5419	0.01	125783	LOC110438743
geneset_5419	0.01	125783	LOC110438753
geneset_5419	0.01	125783	LOC110438754
geneset_5419	0.01	125783	LOC110438756
geneset_5419	0.01	125783	LOC110438773
geneset_5419	0.01	125783	LOC110438775_1
geneset_5419	0.01	125783	LOC110438775
geneset_5419	0.01	125783	LOC110438779
geneset_5419	0.01	125783	LOC110438780_1
geneset_5419	0.01	125783	LOC110438780
geneset_5419	0.01	125783	LOC110438781_1
geneset_5419	0.01	125783	LOC110438781
geneset_5419	0.01	125783	LOC110438783
geneset_5419	0.01	125783	LOC110438785
geneset_5419	0.01	125783	LOC110438792
geneset_5419	0.01	125783	LOC110438801_1
geneset_5419	0.01	125783	LOC110438801
geneset_5419	0.01	125783	LOC110438804_1
geneset_5419	0.01	125783	LOC110438804
geneset_5419	0.01	125783	LOC110438806
geneset_5419	0.01	125783	LOC110438807
geneset_5419	0.01	125783	LOC110438815
geneset_5419	0.01	125783	LOC110438817
geneset_5419	0.01	125783	LOC110438818
geneset_5419	0.01	125783	LOC110438819
geneset_5419	0.01	125783	LOC110438820
geneset_5419	0.01	125783	LOC110438835
geneset_5419	0.01	125783	LOC110438839_1
geneset_5419	0.01	125783	LOC110438839
geneset_5419	0.01	125783	LOC110438843
geneset_5419	0.01	125783	LOC110438850
geneset_5419	0.01	125783	LOC110438852_1
geneset_5419	0.01	125783	LOC110438852
geneset_5419	0.01	125783	LOC110438855
geneset_5419	0.01	125783	LOC110438856
geneset_5419	0.01	125783	LOC110438857
geneset_5419	0.01	125783	LOC110438859
geneset_5419	0.01	125783	LOC110438862
geneset_5419	0.01	125783	LOC110438863
geneset_5419	0.01	125783	LOC110438879_1
geneset_5419	0.01	125783	LOC110438879
geneset_5419	0.01	125783	LOC110438888_1
geneset_5419	0.01	125783	LOC110438888
geneset_5419	0.01	125783	LOC110438889_1
geneset_5419	0.01	125783	LOC110438889_2
geneset_5419	0.01	125783	LOC110438889_3
geneset_5419	0.01	125783	LOC110438889
geneset_5419	0.01	125783	LOC110438895
geneset_5419	0.01	125783	LOC110438896
geneset_5419	0.01	125783	LOC110438897
geneset_5419	0.01	125783	LOC110438899
geneset_5419	0.01	125783	LOC110438900
geneset_5419	0.01	125783	LOC110438903
geneset_5419	0.01	125783	LOC110438911
geneset_5419	0.01	125783	LOC110438916
geneset_5419	0.01	125783	LOC110438917
geneset_5419	0.01	125783	LOC110438920_1
geneset_5419	0.01	125783	LOC110438920
geneset_5419	0.01	125783	LOC110438923_1
geneset_5419	0.01	125783	LOC110438923
geneset_5419	0.01	125783	LOC110438926
geneset_5419	0.01	125783	LOC110438943_1
geneset_5419	0.01	125783	LOC110438943
geneset_5419	0.01	125783	LOC110438948_1
geneset_5419	0.01	125783	LOC110438948
geneset_5419	0.01	125783	LOC110438955
geneset_5419	0.01	125783	LOC110438956
geneset_5419	0.01	125783	LOC110438958
geneset_5419	0.01	125783	LOC110438959
geneset_5419	0.01	125783	LOC110438961
geneset_5419	0.01	125783	LOC110438962
geneset_5419	0.01	125783	LOC110438963_1
geneset_5419	0.01	125783	LOC110438963
geneset_5419	0.01	125783	LOC110438964_1
geneset_5419	0.01	125783	LOC110438964
geneset_5419	0.01	125783	LOC110438965
geneset_5419	0.01	125783	LOC110438979_1
geneset_5419	0.01	125783	LOC110438979
geneset_5419	0.01	125783	LOC110438982
geneset_5419	0.01	125783	LOC110438992
geneset_5419	0.01	125783	LOC110439009
geneset_5419	0.01	125783	LOC110439013
geneset_5419	0.01	125783	LOC110439015
geneset_5419	0.01	125783	LOC110439018
geneset_5419	0.01	125783	LOC110439036
geneset_5419	0.01	125783	LOC110439055_1
geneset_5419	0.01	125783	LOC110439055
geneset_5419	0.01	125783	LOC110439056
geneset_5419	0.01	125783	LOC110439061
geneset_5419	0.01	125783	LOC110439062
geneset_5419	0.01	125783	LOC110439063
geneset_5419	0.01	125783	LOC110439065
geneset_5419	0.01	125783	LOC110439066
geneset_5419	0.01	125783	LOC110439067
geneset_5419	0.01	125783	LOC110439068
geneset_5419	0.01	125783	LOC110439069
geneset_5419	0.01	125783	LOC110439103
geneset_5419	0.01	125783	LOC110439106_1
geneset_5419	0.01	125783	LOC110439106
geneset_5419	0.01	125783	LOC110439107
geneset_5419	0.01	125783	LOC110439113
geneset_5419	0.01	125783	LOC110439119
geneset_5419	0.01	125783	LOC110439121
geneset_5419	0.01	125783	LOC110439124
geneset_5419	0.01	125783	LOC110439135
geneset_5419	0.01	125783	LOC110439162
geneset_5419	0.01	125783	LOC110439176
geneset_5419	0.01	125783	LOC110439193_1
geneset_5419	0.01	125783	LOC110439202
geneset_5419	0.01	125783	LOC110439207
geneset_5419	0.01	125783	LOC110439245
geneset_5419	0.01	125783	LOC110439246
geneset_5419	0.01	125783	LOC110439253
geneset_5419	0.01	125783	LOC110439256
geneset_5419	0.01	125783	LOC110439267
geneset_5419	0.01	125783	LOC110439268_2
geneset_5419	0.01	125783	LOC110439291
geneset_5419	0.01	125783	LOC110439292
geneset_5419	0.01	125783	LOC110439297
geneset_5419	0.01	125783	LOC110439303
geneset_5419	0.01	125783	LOC110439305
geneset_5419	0.01	125783	LOC110439307
geneset_5419	0.01	125783	LOC110439318
geneset_5419	0.01	125783	LOC110439320
geneset_5419	0.01	125783	LOC110439322
geneset_5419	0.01	125783	LOC110439334
geneset_5419	0.01	125783	LOC110439335
geneset_5419	0.01	125783	LOC110439338
geneset_5419	0.01	125783	LOC110439340
geneset_5419	0.01	125783	LOC110439344
geneset_5419	0.01	125783	LOC110439346
geneset_5419	0.01	125783	LOC110439348_1
geneset_5419	0.01	125783	LOC110439348
geneset_5419	0.01	125783	LOC110439351
geneset_5419	0.01	125783	LOC110439376
geneset_5419	0.01	125783	LOC110439389
geneset_5419	0.01	125783	LOC110439392
geneset_5419	0.01	125783	LOC110439396
geneset_5419	0.01	125783	LOC110439407
geneset_5419	0.01	125783	LOC110439408
geneset_5419	0.01	125783	LOC110439425
geneset_5419	0.01	125783	LOC110439426
geneset_5419	0.01	125783	LOC110439429
geneset_5419	0.01	125783	LOC110439436
geneset_5419	0.01	125783	LOC110439446
geneset_5419	0.01	125783	LOC110439447
geneset_5419	0.01	125783	LOC110439462
geneset_5419	0.01	125783	LOC110439479
geneset_5419	0.01	125783	LOC110439483
geneset_5419	0.01	125783	LOC110439486
geneset_5419	0.01	125783	LOC110439506
geneset_5419	0.01	125783	LOC110439513
geneset_5419	0.01	125783	LOC110439522
geneset_5419	0.01	125783	LOC110439526
geneset_5419	0.01	125783	LOC110439541
geneset_5419	0.01	125783	LOC110439550
geneset_5419	0.01	125783	LOC110439552
geneset_5419	0.01	125783	LOC110439559
geneset_5419	0.01	125783	LOC110439575
geneset_5419	0.01	125783	LOC110439580
geneset_5419	0.01	125783	LOC110439581
geneset_5419	0.01	125783	LOC110439582
geneset_5419	0.01	125783	LOC110439600
geneset_5419	0.01	125783	LOC110439603
geneset_5419	0.01	125783	LOC110439606
geneset_5419	0.01	125783	LOC110439622
geneset_5419	0.01	125783	LOC110439630
geneset_5419	0.01	125783	LOC110439714
geneset_5419	0.01	125783	LOC110439716
geneset_5419	0.01	125783	LOC110439743
geneset_5419	0.01	125783	LOC110439784_1
geneset_5419	0.01	125783	LOC110439784
geneset_5419	0.01	125783	LOC110439792
geneset_5419	0.01	125783	LOC110439798
geneset_5419	0.01	125783	LOC110439799
geneset_5419	0.01	125783	LOC110439804_1
geneset_5419	0.01	125783	LOC110439804_2
geneset_5419	0.01	125783	LOC110439804_3
geneset_5419	0.01	125783	LOC110439804
geneset_5419	0.01	125783	LOC110439812
geneset_5419	0.01	125783	LOC110439820
geneset_5419	0.01	125783	LOC110439821
geneset_5419	0.01	125783	LOC110439824
geneset_5419	0.01	125783	LOC110439826
geneset_5419	0.01	125783	LOC110439840
geneset_5419	0.01	125783	LOC110439848
geneset_5419	0.01	125783	LOC110439861
geneset_5419	0.01	125783	LOC110439863
geneset_5419	0.01	125783	LOC110439877
geneset_5419	0.01	125783	LOC110439879
geneset_5419	0.01	125783	LOC110439885
geneset_5419	0.01	125783	LOC110439897
geneset_5419	0.01	125783	LOC110439903
geneset_5419	0.01	125783	LOC110439907
geneset_5419	0.01	125783	LOC110439908_1
geneset_5419	0.01	125783	LOC110439908
geneset_5419	0.01	125783	LOC110439911
geneset_5419	0.01	125783	LOC110439912
geneset_5419	0.01	125783	LOC110439916
geneset_5419	0.01	125783	LOC110439923
geneset_5419	0.01	125783	LOC110439927
geneset_5419	0.01	125783	LOC110439930
geneset_5419	0.01	125783	LOC110439946
geneset_5419	0.01	125783	LOC110439949
geneset_5419	0.01	125783	LOC110439962
geneset_5419	0.01	125783	LOC110439963
geneset_5419	0.01	125783	LOC110439968
geneset_5419	0.01	125783	LOC110439969
geneset_5419	0.01	125783	LOC110439970
geneset_5419	0.01	125783	LOC110439972
geneset_5419	0.01	125783	LOC110439974
geneset_5419	0.01	125783	LOC110439980
geneset_5419	0.01	125783	LOC110439985
geneset_5419	0.01	125783	LOC110439986
geneset_5419	0.01	125783	LOC110439988
geneset_5419	0.01	125783	LOC110439997
geneset_5419	0.01	125783	LOC110440002
geneset_5419	0.01	125783	LOC110440003
geneset_5419	0.01	125783	LOC110440005
geneset_5419	0.01	125783	LOC110440013
geneset_5419	0.01	125783	LOC110440014
geneset_5419	0.01	125783	LOC110440019
geneset_5419	0.01	125783	LOC110440024
geneset_5419	0.01	125783	LOC110440030
geneset_5419	0.01	125783	LOC110440035
geneset_5419	0.01	125783	LOC110440062
geneset_5419	0.01	125783	LOC110440067
geneset_5419	0.01	125783	LOC110440070
geneset_5419	0.01	125783	LOC110440077
geneset_5419	0.01	125783	LOC110440078
geneset_5419	0.01	125783	LOC110440079
geneset_5419	0.01	125783	LOC110440082
geneset_5419	0.01	125783	LOC110440084
geneset_5419	0.01	125783	LOC110440085
geneset_5419	0.01	125783	LOC110440097
geneset_5419	0.01	125783	LOC110440098
geneset_5419	0.01	125783	LOC110440103
geneset_5419	0.01	125783	LOC110440104
geneset_5419	0.01	125783	LOC110440111
geneset_5419	0.01	125783	LOC110440112
geneset_5419	0.01	125783	LOC110440117_1
geneset_5419	0.01	125783	LOC110440117
geneset_5419	0.01	125783	LOC110440124
geneset_5419	0.01	125783	LOC110440129
geneset_5419	0.01	125783	LOC110440136
geneset_5419	0.01	125783	LOC110440154
geneset_5419	0.01	125783	LOC110440160
geneset_5419	0.01	125783	LOC110440168
geneset_5419	0.01	125783	LOC110440169
geneset_5419	0.01	125783	LOC110440170
geneset_5419	0.01	125783	LOC110440173
geneset_5419	0.01	125783	LOC110440176
geneset_5419	0.01	125783	LOC110440185
geneset_5419	0.01	125783	LOC110440188
geneset_5419	0.01	125783	LOC110440199
geneset_5419	0.01	125783	LOC110440201
geneset_5419	0.01	125783	LOC110440216
geneset_5419	0.01	125783	LOC110440219
geneset_5419	0.01	125783	LOC110440222
geneset_5419	0.01	125783	LOC137487185
geneset_5419	0.01	125783	LOC137487186
geneset_5419	0.01	125783	LOC137487191
geneset_5419	0.01	125783	LOC137487192_1
geneset_5419	0.01	125783	LOC137487192
geneset_5419	0.01	125783	LOC137487193
geneset_5419	0.01	125783	LOC137487195
geneset_5419	0.01	125783	LOC137487196_1
geneset_5419	0.01	125783	LOC137487196
geneset_5419	0.01	125783	LOC137487198
geneset_5419	0.01	125783	LOC137487199
geneset_5419	0.01	125783	LOC137487202
geneset_5419	0.01	125783	LOC137487203
geneset_5419	0.01	125783	LOC137487204
geneset_5419	0.01	125783	LOC137487206
geneset_5419	0.01	125783	LOC137487208
geneset_5419	0.01	125783	LOC137487211
geneset_5419	0.01	125783	LOC137487213
geneset_5419	0.01	125783	LOC137487215
geneset_5419	0.01	125783	LOC137487216
geneset_5419	0.01	125783	LOC137487217
geneset_5419	0.01	125783	LOC137487219
geneset_5419	0.01	125783	LOC137487220
geneset_5419	0.01	125783	LOC137487221
geneset_5419	0.01	125783	LOC137487222
geneset_5419	0.01	125783	LOC137487224
geneset_5419	0.01	125783	LOC137487225
geneset_5419	0.01	125783	LOC137487226
geneset_5419	0.01	125783	LOC137487227
geneset_5419	0.01	125783	LOC137487228
geneset_5419	0.01	125783	LOC137487232
geneset_5419	0.01	125783	LOC137487236
geneset_5419	0.01	125783	LOC137487243
geneset_5419	0.01	125783	LOC137487244
geneset_5419	0.01	125783	LOC137487248
geneset_5419	0.01	125783	LOC137487250
geneset_5419	0.01	125783	LOC137487251
geneset_5419	0.01	125783	LOC137487253_1
geneset_5419	0.01	125783	LOC137487253
geneset_5419	0.01	125783	LOC137487254
geneset_5419	0.01	125783	LOC137487256
geneset_5419	0.01	125783	LOC137487259
geneset_5419	0.01	125783	LOC137487260
geneset_5419	0.01	125783	LOC137487262
geneset_5419	0.01	125783	LOC137487264
geneset_5419	0.01	125783	LOC137487267
geneset_5419	0.01	125783	LOC137487268
geneset_5419	0.01	125783	LOC137487269
geneset_5419	0.01	125783	LOC137487270
geneset_5419	0.01	125783	LOC137487274
geneset_5419	0.01	125783	LOC137487277
geneset_5419	0.01	125783	LOC137487281
geneset_5419	0.01	125783	LOC137487284
geneset_5419	0.01	125783	LOC137487289
geneset_5419	0.01	125783	LOC137487291
geneset_5419	0.01	125783	LOC137487292
geneset_5419	0.01	125783	LOC137487299
geneset_5419	0.01	125783	LOC137487300
geneset_5419	0.01	125783	LOC137487303_1
geneset_5419	0.01	125783	LOC137487304
geneset_5419	0.01	125783	LOC137487309
geneset_5419	0.01	125783	LOC137487312
geneset_5419	0.01	125783	LOC137487315
geneset_5419	0.01	125783	LOC137487319
geneset_5419	0.01	125783	LOC137487320_1
geneset_5419	0.01	125783	LOC137487320
geneset_5419	0.01	125783	LOC137487321_1
geneset_5419	0.01	125783	LOC137487325
geneset_5419	0.01	125783	LOC137487327
geneset_5419	0.01	125783	LOC137487329_1
geneset_5419	0.01	125783	LOC137487329
geneset_5419	0.01	125783	LOC137487330_1
geneset_5419	0.01	125783	LOC137487330
geneset_5419	0.01	125783	LOC137487333
geneset_5419	0.01	125783	LOC137487342
geneset_5419	0.01	125783	LOC137487402
geneset_5419	0.01	125783	LOC137487415
geneset_5419	0.01	125783	LOC137487428
geneset_5419	0.01	125783	LOC137487452
geneset_5419	0.01	125783	LOC137487459
geneset_5419	0.01	125783	LOC137487468_1
geneset_5419	0.01	125783	LOC137487468
geneset_5419	0.01	125783	LOC137487480_1
geneset_5419	0.01	125783	LOC137487480
geneset_5419	0.01	125783	LOC137487484
geneset_5419	0.01	125783	LOC137487487
geneset_5419	0.01	125783	LOC137487494
geneset_5419	0.01	125783	LOC137487497_1
geneset_5419	0.01	125783	LOC137487497
geneset_5419	0.01	125783	LOC137487498
geneset_5419	0.01	125783	LOC137487502
geneset_5419	0.01	125783	LOC137487542
geneset_5419	0.01	125783	LOC137487547
geneset_5419	0.01	125783	LOC137487548
geneset_5419	0.01	125783	LOC137487552
geneset_5419	0.01	125783	LOC137487553
geneset_5419	0.01	125783	LOC137487555
geneset_5419	0.01	125783	LOC137487556
geneset_5419	0.01	125783	LOC137487562
geneset_5419	0.01	125783	LOC137487567
geneset_5419	0.01	125783	LOC137487568
geneset_5419	0.01	125783	LOC137487580
geneset_5419	0.01	125783	LOC137487592
geneset_5419	0.01	125783	LOC137487595
geneset_5419	0.01	125783	LOC137487614_1
geneset_5419	0.01	125783	LOC137487614
geneset_5419	0.01	125783	LOC137487615
geneset_5419	0.01	125783	LOC137487631_1
geneset_5419	0.01	125783	LOC137487631
geneset_5419	0.01	125783	LOC137487632
geneset_5419	0.01	125783	LOC137487633
geneset_5419	0.01	125783	LOC137487635
geneset_5419	0.01	125783	LOC137487637
geneset_5419	0.01	125783	LOC137487679
geneset_5419	0.01	125783	LOC137487702
geneset_5419	0.01	125783	LOC137487703
geneset_5419	0.01	125783	LOC137487742_1
geneset_5419	0.01	125783	LOC137487742
geneset_5419	0.01	125783	LOC137487745
geneset_5419	0.01	125783	LOC137487757
geneset_5419	0.01	125783	LOC137487769
geneset_5419	0.01	125783	LOC137487796
geneset_5419	0.01	125783	LOC137487815
geneset_5419	0.01	125783	LOC137487825
geneset_5419	0.01	125783	LOC137487826
geneset_5419	0.01	125783	LOC137487860
geneset_5419	0.01	125783	LOC137487904
geneset_5419	0.01	125783	LOC137487910
geneset_5419	0.01	125783	LOC137487920
geneset_5419	0.01	125783	LOC137487923
geneset_5419	0.01	125783	LOC137487928_1
geneset_5419	0.01	125783	LOC137487928
geneset_5419	0.01	125783	LOC137487940
geneset_5419	0.01	125783	LOC137487941
geneset_5419	0.01	125783	LOC137487942
geneset_5419	0.01	125783	LOC137487946
geneset_5419	0.01	125783	LOC137487971
geneset_5419	0.01	125783	LOC137487973
geneset_5419	0.01	125783	LOC137487978
geneset_5419	0.01	125783	LOC137487997
geneset_5419	0.01	125783	LOC137488004
geneset_5419	0.01	125783	LOC137488005
geneset_5419	0.01	125783	LOC137488043
geneset_5419	0.01	125783	LOC137488046
geneset_5419	0.01	125783	LOC137488047
geneset_5419	0.01	125783	LOC137488049
geneset_5419	0.01	125783	LOC137488052
geneset_5419	0.01	125783	LOC137488055
geneset_5419	0.01	125783	LOC137488059
geneset_5419	0.01	125783	LOC137488091
geneset_5419	0.01	125783	LOC137488123
geneset_5419	0.01	125783	LOC137488134
geneset_5419	0.01	125783	LOC137488142
geneset_5419	0.01	125783	LOC137488145
geneset_5419	0.01	125783	LOC137488146
geneset_5419	0.01	125783	LOC137488147
geneset_5419	0.01	125783	LOC137488148
geneset_5419	0.01	125783	LOC137488149
geneset_5419	0.01	125783	LOC137488152
geneset_5419	0.01	125783	LOC137488159
geneset_5419	0.01	125783	LOC137488160
geneset_5419	0.01	125783	LOC137488207
geneset_5419	0.01	125783	LOC137488213
geneset_5419	0.01	125783	LOC137488216
geneset_5419	0.01	125783	LOC137488223_1
geneset_5419	0.01	125783	LOC137488223
geneset_5419	0.01	125783	LOC137488233
geneset_5419	0.01	125783	LOC137488236
geneset_5419	0.01	125783	LOC137488238
geneset_5419	0.01	125783	LOC137488270
geneset_5419	0.01	125783	LOC137488271
geneset_5419	0.01	125783	LOC137488277_1
geneset_5419	0.01	125783	LOC137488277
geneset_5419	0.01	125783	LOC137488284
geneset_5419	0.01	125783	LOC137488299
geneset_5419	0.01	125783	LOC137488307
geneset_5419	0.01	125783	LOC137488333
geneset_5419	0.01	125783	LOC137488337
geneset_5419	0.01	125783	LOC137488349
geneset_5419	0.01	125783	LOC137488350
geneset_5419	0.01	125783	LOC137488353
geneset_5419	0.01	125783	LOC137488354
geneset_5419	0.01	125783	LOC137488357
geneset_5419	0.01	125783	LOC137488358
geneset_5419	0.01	125783	LOC137488444
geneset_5419	0.01	125783	LOC137488451
geneset_5419	0.01	125783	LOC137488470
geneset_5419	0.01	125783	LOC137488525
geneset_5419	0.01	125783	LOC137488529_1
geneset_5419	0.01	125783	LOC137488529
geneset_5419	0.01	125783	LOC137488539
geneset_5419	0.01	125783	LOC137488559
geneset_5419	0.01	125783	LOC137488561
geneset_5419	0.01	125783	LOC137488564
geneset_5419	0.01	125783	LOC137488585
geneset_5419	0.01	125783	LOC137488592
geneset_5419	0.01	125783	LOC137488593
geneset_5419	0.01	125783	LOC137488594
geneset_5419	0.01	125783	LOC137488595
geneset_5419	0.01	125783	LOC137488596
geneset_5419	0.01	125783	LOC137488597
geneset_5419	0.01	125783	LOC137488598
geneset_5419	0.01	125783	LOC137488599
geneset_5419	0.01	125783	LOC137488602
geneset_5419	0.01	125783	LOC137488604
geneset_5419	0.01	125783	LOC137488606
geneset_5419	0.01	125783	LOC137488608
geneset_5419	0.01	125783	LOC137488620
geneset_5419	0.01	125783	LOC137488622
geneset_5419	0.01	125783	LOC137488624
geneset_5419	0.01	125783	LOC137488664
geneset_5419	0.01	125783	LOC137488671
geneset_5419	0.01	125783	LOC137488672
geneset_5419	0.01	125783	LOC137488694
geneset_5419	0.01	125783	LOC137488699
geneset_5419	0.01	125783	LOC137488706
geneset_5419	0.01	125783	LOC137488715
geneset_5419	0.01	125783	LOC137488719
geneset_5419	0.01	125783	LOC137488774
geneset_5419	0.01	125783	LOC137488823
geneset_5419	0.01	125783	LOC137488825
geneset_5419	0.01	125783	LOC137488831
geneset_5419	0.01	125783	LOC137488833
geneset_5419	0.01	125783	LOC137488843
geneset_5419	0.01	125783	LOC137488848
geneset_5419	0.01	125783	LOC137488856
geneset_5419	0.01	125783	LOC137488857
geneset_5419	0.01	125783	LOC137488858
geneset_5419	0.01	125783	LOC137488873
geneset_5419	0.01	125783	LOC137488899
geneset_5419	0.01	125783	LOC137488901
geneset_5419	0.01	125783	LOC137488906
geneset_5419	0.01	125783	LOC137488914
geneset_5419	0.01	125783	LOC137488920_1
geneset_5419	0.01	125783	LOC137488920_2
geneset_5419	0.01	125783	LOC137488920
geneset_5419	0.01	125783	LOC137488948_1
geneset_5419	0.01	125783	LOC137488948
geneset_5419	0.01	125783	LOC137488954_1
geneset_5419	0.01	125783	LOC137488956
geneset_5419	0.01	125783	LOC137488960
geneset_5419	0.01	125783	LOC137488963
geneset_5419	0.01	125783	LOC137488974
geneset_5419	0.01	125783	LOC137488981
geneset_5419	0.01	125783	LOC137488982
geneset_5419	0.01	125783	LOC137488983
geneset_5419	0.01	125783	LOC137488984
geneset_5419	0.01	125783	LOC137488985_1
geneset_5419	0.01	125783	LOC137488985
geneset_5419	0.01	125783	LOC137488986_1
geneset_5419	0.01	125783	LOC137488986
geneset_5419	0.01	125783	LOC137488987
geneset_5419	0.01	125783	LOC137488996
geneset_5419	0.01	125783	LOC137488998
geneset_5419	0.01	125783	LOC137488999
geneset_5419	0.01	125783	LOC137489000
geneset_5419	0.01	125783	LOC137489024
geneset_5419	0.01	125783	LOC137489025
geneset_5419	0.01	125783	LOC137489026
geneset_5419	0.01	125783	LOC137489027
geneset_5419	0.01	125783	LOC137489028
geneset_5419	0.01	125783	LOC137489029
geneset_5419	0.01	125783	LOC137489030
geneset_5419	0.01	125783	LOC137489032
geneset_5419	0.01	125783	LOC137489033
geneset_5419	0.01	125783	LOC137489034
geneset_5419	0.01	125783	LOC137489035
geneset_5419	0.01	125783	LOC137489036
geneset_5419	0.01	125783	LOC137489038
geneset_5419	0.01	125783	LOC137489039
geneset_5419	0.01	125783	LOC137489040
geneset_5419	0.01	125783	LOC137489041
geneset_5419	0.01	125783	LOC137489042
geneset_5419	0.01	125783	LOC137489043
geneset_5419	0.01	125783	LOC137489044
geneset_5419	0.01	125783	LOC137489045
geneset_5419	0.01	125783	LOC137489046
geneset_5419	0.01	125783	LOC137489047
geneset_5419	0.01	125783	LOC137489048
geneset_5419	0.01	125783	LOC137489049
geneset_5419	0.01	125783	LOC137489050
geneset_5419	0.01	125783	LOC137489051
geneset_5419	0.01	125783	LOC137489053
geneset_5419	0.01	125783	LOC137489054
geneset_5419	0.01	125783	LOC137489055
geneset_5419	0.01	125783	LOC137489056_1
geneset_5419	0.01	125783	LOC137489056_2
geneset_5419	0.01	125783	LOC137489056
geneset_5419	0.01	125783	LOC137489063
geneset_5419	0.01	125783	LOC137489066
geneset_5419	0.01	125783	LOC137489075
geneset_5419	0.01	125783	LOC137489076
geneset_5419	0.01	125783	LOC137489077
geneset_5419	0.01	125783	LOC137489078
geneset_5419	0.01	125783	LOC137489079
geneset_5419	0.01	125783	LOC137489104
geneset_5419	0.01	125783	LOC137489121
geneset_5419	0.01	125783	LOC137489128
geneset_5419	0.01	125783	LOC137489130
geneset_5419	0.01	125783	LOC137489152
geneset_5419	0.01	125783	LOC137489156
geneset_5419	0.01	125783	LOC137489162
geneset_5419	0.01	125783	LOC137489163
geneset_5419	0.01	125783	LOC137489164
geneset_5419	0.01	125783	LOC137489165
geneset_5419	0.01	125783	LOC137489166
geneset_5419	0.01	125783	LOC137489167
geneset_5419	0.01	125783	LOC137489173
geneset_5419	0.01	125783	LOC137489183_1
geneset_5419	0.01	125783	LOC137489183
geneset_5419	0.01	125783	LOC137489218
geneset_5419	0.01	125783	LOC137489226
geneset_5419	0.01	125783	LOC137489250
geneset_5419	0.01	125783	LOC137489260
geneset_5419	0.01	125783	LOC137489277
geneset_5419	0.01	125783	LOC137489292
geneset_5419	0.01	125783	LOC137489295
geneset_5419	0.01	125783	LOC137489296
geneset_5419	0.01	125783	LOC137489297
geneset_5419	0.01	125783	LOC137489301
geneset_5419	0.01	125783	LOC137489326
geneset_5419	0.01	125783	LOC137489335
geneset_5419	0.01	125783	LOC137489338_1
geneset_5419	0.01	125783	LOC137489338
geneset_5419	0.01	125783	LOC137489340
geneset_5419	0.01	125783	LOC137489342
geneset_5419	0.01	125783	LOC137489350
geneset_5419	0.01	125783	LOC137489364
geneset_5419	0.01	125783	LOC137489373
geneset_5419	0.01	125783	LOC137489376
geneset_5419	0.01	125783	LOC137489377
geneset_5419	0.01	125783	LOC137489378
geneset_5419	0.01	125783	LOC137489379
geneset_5419	0.01	125783	LOC137489381
geneset_5419	0.01	125783	LOC137489382
geneset_5419	0.01	125783	LOC137489383
geneset_5419	0.01	125783	LOC137489384
geneset_5419	0.01	125783	LOC137489385
geneset_5419	0.01	125783	LOC137489386
geneset_5419	0.01	125783	LOC137489393
geneset_5419	0.01	125783	LOC137489451
geneset_5419	0.01	125783	LOC137489455
geneset_5419	0.01	125783	LOC137489473
geneset_5419	0.01	125783	LOC137489476
geneset_5419	0.01	125783	LOC137489479
geneset_5419	0.01	125783	LOC137489655
geneset_5419	0.01	125783	LOC137489656
geneset_5419	0.01	125783	LOC137489658
geneset_5419	0.01	125783	LOC137489660
geneset_5419	0.01	125783	LOC137489663
geneset_5419	0.01	125783	LOC137489672
geneset_5419	0.01	125783	LOC137489690
geneset_5419	0.01	125783	LOC137489711
geneset_5419	0.01	125783	LOC137489720
geneset_5419	0.01	125783	LOC137489721
geneset_5419	0.01	125783	LOC137489725
geneset_5419	0.01	125783	LOC137489727
geneset_5419	0.01	125783	LOC137489732
geneset_5419	0.01	125783	LOC137489735
geneset_5419	0.01	125783	LOC137489744
geneset_5419	0.01	125783	LOC137489749
geneset_5419	0.01	125783	LOC137489756
geneset_5419	0.01	125783	LOC137489757
geneset_5419	0.01	125783	LOC137489772
geneset_5419	0.01	125783	LOC137489783
geneset_5419	0.01	125783	LOC137489833
geneset_5419	0.01	125783	LOC137489835
geneset_5419	0.01	125783	LOC137489838
geneset_5419	0.01	125783	LOC137489839
geneset_5419	0.01	125783	LOC137489843
geneset_5419	0.01	125783	LOC137489845
geneset_5419	0.01	125783	LOC137489848
geneset_5419	0.01	125783	LOC137489862
geneset_5419	0.01	125783	LOC137489865
geneset_5419	0.01	125783	LOC137489882
geneset_5419	0.01	125783	LOC137489883
geneset_5419	0.01	125783	LOC137489885
geneset_5419	0.01	125783	LOC137489886
geneset_5419	0.01	125783	LOC137489887
geneset_5419	0.01	125783	LOC137489911
geneset_5419	0.01	125783	LOC137489912
geneset_5419	0.01	125783	LOC137489963
geneset_5419	0.01	125783	LOC137489965
geneset_5419	0.01	125783	LOC137489966
geneset_5419	0.01	125783	LOC137489967
geneset_5419	0.01	125783	LOC137489981_1
geneset_5419	0.01	125783	LOC137489981
geneset_5419	0.01	125783	LOC137489982_1
geneset_5419	0.01	125783	LOC137489982
geneset_5419	0.01	125783	LOC137489995
geneset_5419	0.01	125783	LOC137490007_1
geneset_5419	0.01	125783	LOC137490007_2
geneset_5419	0.01	125783	LOC137490007
geneset_5419	0.01	125783	LOC137490010
geneset_5419	0.01	125783	LOC137490012_1
geneset_5419	0.01	125783	LOC137490012
geneset_5419	0.01	125783	LOC137490025_1
geneset_5419	0.01	125783	LOC137490025
geneset_5419	0.01	125783	LOC137490028
geneset_5419	0.01	125783	LOC137490030
geneset_5419	0.01	125783	LOC137490032
geneset_5419	0.01	125783	LOC137490039_1
geneset_5419	0.01	125783	LOC137490039
geneset_5419	0.01	125783	LOC137490040
geneset_5419	0.01	125783	LOC137490043
geneset_5419	0.01	125783	LOC137490049
geneset_5419	0.01	125783	LOC137490051
geneset_5419	0.01	125783	LOC137490054
geneset_5419	0.01	125783	LOC137490057
geneset_5419	0.01	125783	LOC137490059
geneset_5419	0.01	125783	LOC137490062_1
geneset_5419	0.01	125783	LOC137490064
geneset_5419	0.01	125783	LOC137490066
geneset_5419	0.01	125783	LOC137490068_1
geneset_5419	0.01	125783	LOC137490068
geneset_5419	0.01	125783	LOC137490077_1
geneset_5419	0.01	125783	LOC137490077
geneset_5419	0.01	125783	LOC137490084_1
geneset_5419	0.01	125783	LOC137490084
geneset_5419	0.01	125783	LOC137490095_1
geneset_5419	0.01	125783	LOC137490095
geneset_5419	0.01	125783	LOC137490108
geneset_5419	0.01	125783	LOC137490115
geneset_5419	0.01	125783	LOC137490134_1
geneset_5419	0.01	125783	LOC137490134
geneset_5419	0.01	125783	LOC137490152_1
geneset_5419	0.01	125783	LOC137490152
geneset_5419	0.01	125783	LOC137490154_1
geneset_5419	0.01	125783	LOC137490165
geneset_5419	0.01	125783	LOC137490166
geneset_5419	0.01	125783	LOC137490184
geneset_5419	0.01	125783	LOC137490186
geneset_5419	0.01	125783	LOC137490187_1
geneset_5419	0.01	125783	LOC137490187
geneset_5419	0.01	125783	LOC137490188_1
geneset_5419	0.01	125783	LOC137490188
geneset_5419	0.01	125783	LOC137490190_1
geneset_5419	0.01	125783	LOC137490190
geneset_5419	0.01	125783	LOC137490192
geneset_5419	0.01	125783	LOC137490193_1
geneset_5419	0.01	125783	LOC137490193
geneset_5419	0.01	125783	LOC137490197
geneset_5419	0.01	125783	LOC137490198_1
geneset_5419	0.01	125783	LOC137490198_2
geneset_5419	0.01	125783	LOC137490200_1
geneset_5419	0.01	125783	LOC137490200_2
geneset_5419	0.01	125783	LOC137490208_1
geneset_5419	0.01	125783	LOC137490208_2
geneset_5419	0.01	125783	LOC137490208
geneset_5419	0.01	125783	LOC137490212
geneset_5419	0.01	125783	LOC137490213
geneset_5419	0.01	125783	LOC137490237
geneset_5419	0.01	125783	LOC137490238
geneset_5419	0.01	125783	LOC137490245
geneset_5419	0.01	125783	LOC137490250
geneset_5419	0.01	125783	LOC137490259_1
geneset_5419	0.01	125783	LOC137490259
geneset_5419	0.01	125783	LOC137490262
geneset_5419	0.01	125783	LOC137490286_1
geneset_5419	0.01	125783	LOC137490286
geneset_5419	0.01	125783	LOC137490287
geneset_5419	0.01	125783	LOC137490288
geneset_5419	0.01	125783	LOC137490308
geneset_5419	0.01	125783	LOC137490312
geneset_5419	0.01	125783	LOC137490325
geneset_5419	0.01	125783	LOC137490338
geneset_5419	0.01	125783	LOC137490350
geneset_5419	0.01	125783	LOC137490361_1
geneset_5419	0.01	125783	LOC137490361
geneset_5419	0.01	125783	LOC137490377
geneset_5419	0.01	125783	LOC137490378
geneset_5419	0.01	125783	LOC137490379
geneset_5419	0.01	125783	LOC137490382
geneset_5419	0.01	125783	LOC137490384
geneset_5419	0.01	125783	LOC137490385_1
geneset_5419	0.01	125783	LOC137490385
geneset_5419	0.01	125783	LOC137490386
geneset_5419	0.01	125783	LOC137490396
geneset_5419	0.01	125783	LOC137490405_1
geneset_5419	0.01	125783	LOC137490405
geneset_5419	0.01	125783	LOC137490412
geneset_5419	0.01	125783	LOC137490415
geneset_5419	0.01	125783	LOC137490416
geneset_5419	0.01	125783	LOC137490420_1
geneset_5419	0.01	125783	LOC137490420_2
geneset_5419	0.01	125783	LOC137490420
geneset_5419	0.01	125783	LOC137490421
geneset_5419	0.01	125783	LOC137490430
geneset_5419	0.01	125783	LOC137490436_1
geneset_5419	0.01	125783	LOC137490436
geneset_5419	0.01	125783	LOC137490448
geneset_5419	0.01	125783	LOC137490457_1
geneset_5419	0.01	125783	LOC137490457
geneset_5419	0.01	125783	LOC137490464
geneset_5419	0.01	125783	LOC137490472
geneset_5419	0.01	125783	LOC137490477
geneset_5419	0.01	125783	LOC137490480
geneset_5419	0.01	125783	LOC137490483
geneset_5419	0.01	125783	LOC137490491
geneset_5419	0.01	125783	LOC137490530
geneset_5419	0.01	125783	LOC137490543
geneset_5419	0.01	125783	LOC137490558
geneset_5419	0.01	125783	LOC137490559
geneset_5419	0.01	125783	LOC137490578
geneset_5419	0.01	125783	LOC137490598
geneset_5419	0.01	125783	LOC137490613
geneset_5419	0.01	125783	LOC137490624
geneset_5419	0.01	125783	LOC137490671
geneset_5419	0.01	125783	LOC137490677
geneset_5419	0.01	125783	LOC137490681
geneset_5419	0.01	125783	LOC137490684_1
geneset_5419	0.01	125783	LOC137490684
geneset_5419	0.01	125783	LOC137490698_1
geneset_5419	0.01	125783	LOC137490698
geneset_5419	0.01	125783	LOC137490700_1
geneset_5419	0.01	125783	LOC137490700
geneset_5419	0.01	125783	LOC137490704
geneset_5419	0.01	125783	LOC137490712
geneset_5419	0.01	125783	LOC137490716
geneset_5419	0.01	125783	LOC137490717
geneset_5419	0.01	125783	LOC137490726
geneset_5419	0.01	125783	LOC137490738
geneset_5419	0.01	125783	LOC137490764
geneset_5419	0.01	125783	LOC137490773
geneset_5419	0.01	125783	LOC137490779
geneset_5419	0.01	125783	LOC137490780
geneset_5419	0.01	125783	LOC137490819
geneset_5419	0.01	125783	LOC137490820
geneset_5419	0.01	125783	LOC137490821
geneset_5419	0.01	125783	LOC137490822
geneset_5419	0.01	125783	LOC137490825
geneset_5419	0.01	125783	LOC137490826
geneset_5419	0.01	125783	LOC137490827
geneset_5419	0.01	125783	LOC137490828
geneset_5419	0.01	125783	LOC137490829
geneset_5419	0.01	125783	LOC137490835
geneset_5419	0.01	125783	LOC137490836
geneset_5419	0.01	125783	LOC137490837
geneset_5419	0.01	125783	LOC137490838
geneset_5419	0.01	125783	LOC137490839
geneset_5419	0.01	125783	LOC137490840
geneset_5419	0.01	125783	LOC137490841
geneset_5419	0.01	125783	LOC137490854
geneset_5419	0.01	125783	LOC137490855
geneset_5419	0.01	125783	LOC137490886
geneset_5419	0.01	125783	LOC137490894
geneset_5419	0.01	125783	LOC137490912
geneset_5419	0.01	125783	LOC137490916
geneset_5419	0.01	125783	LOC137490922
geneset_5419	0.01	125783	LOC137490923
geneset_5419	0.01	125783	LOC137490942
geneset_5419	0.01	125783	LOC137490964
geneset_5419	0.01	125783	LOC137490965
geneset_5419	0.01	125783	LOC137490966
geneset_5419	0.01	125783	LOC137490973
geneset_5419	0.01	125783	LOC137490975
geneset_5419	0.01	125783	LOC137490986
geneset_5419	0.01	125783	LOC137490998
geneset_5419	0.01	125783	LOC137491021
geneset_5419	0.01	125783	LOC137491022
geneset_5419	0.01	125783	LOC137491025
geneset_5419	0.01	125783	LOC137491043
geneset_5419	0.01	125783	LOC137491047
geneset_5419	0.01	125783	LOC137491075
geneset_5419	0.01	125783	LOC137491076
geneset_5419	0.01	125783	LOC137491077
geneset_5419	0.01	125783	LOC137491078
geneset_5419	0.01	125783	LOC137491079
geneset_5419	0.01	125783	LOC137491080
geneset_5419	0.01	125783	LOC137491115
geneset_5419	0.01	125783	LOC137491125
geneset_5419	0.01	125783	LOC137491128
geneset_5419	0.01	125783	LOC137491176
geneset_5419	0.01	125783	LOC137491177
geneset_5419	0.01	125783	LOC137491178
geneset_5419	0.01	125783	LOC137491179
geneset_5419	0.01	125783	LOC137491180
geneset_5419	0.01	125783	LOC137491181
geneset_5419	0.01	125783	LOC137491182
geneset_5419	0.01	125783	LOC137491183
geneset_5419	0.01	125783	LOC137491184
geneset_5419	0.01	125783	LOC137491185
geneset_5419	0.01	125783	LOC137491186
geneset_5419	0.01	125783	LOC137491187
geneset_5419	0.01	125783	LOC137491188
geneset_5419	0.01	125783	LOC137491189
geneset_5419	0.01	125783	LOC137491190
geneset_5419	0.01	125783	LOC137491197
geneset_5419	0.01	125783	LOC137491198
geneset_5419	0.01	125783	LOC137491207
geneset_5419	0.01	125783	LOC137491211
geneset_5419	0.01	125783	LOC137491219
geneset_5419	0.01	125783	LOC137491220
geneset_5419	0.01	125783	LOC137491241
geneset_5419	0.01	125783	LOC137491245
geneset_5419	0.01	125783	LOC137491247
geneset_5419	0.01	125783	LOC137491250
geneset_5419	0.01	125783	LOC137491252
geneset_5419	0.01	125783	LOC137491259
geneset_5419	0.01	125783	LOC137491262
geneset_5419	0.01	125783	LOC137491274
geneset_5419	0.01	125783	LOC137491284
geneset_5419	0.01	125783	LOC137491286
geneset_5419	0.01	125783	LOC137491371
geneset_5419	0.01	125783	LOC137491373
geneset_5419	0.01	125783	LOC137491375
geneset_5419	0.01	125783	LOC137491376
geneset_5419	0.01	125783	LOC137491377
geneset_5419	0.01	125783	LOC137491378
geneset_5419	0.01	125783	LOC137491379
geneset_5419	0.01	125783	LOC137491382
geneset_5419	0.01	125783	LOC137491387
geneset_5419	0.01	125783	LOC137491401
geneset_5419	0.01	125783	LOC137491402
geneset_5419	0.01	125783	LOC137491409
geneset_5419	0.01	125783	LOC137491412
geneset_5419	0.01	125783	LOC137491417
geneset_5419	0.01	125783	LOC137491422
geneset_5419	0.01	125783	LOC137491423
geneset_5419	0.01	125783	LOC137491427
geneset_5419	0.01	125783	LOC137491428
geneset_5419	0.01	125783	LOC137491431
geneset_5419	0.01	125783	LOC137491435
geneset_5419	0.01	125783	LOC137491438
geneset_5419	0.01	125783	LOC137491444
geneset_5419	0.01	125783	LOC137491449
geneset_5419	0.01	125783	LOC137491450
geneset_5419	0.01	125783	LOC137491452
geneset_5419	0.01	125783	LOC137491454
geneset_5419	0.01	125783	LOC137491462
geneset_5419	0.01	125783	LOC137491465
geneset_5419	0.01	125783	LOC137491466
geneset_5419	0.01	125783	LOC137491469
geneset_5419	0.01	125783	LOC137491472
geneset_5419	0.01	125783	LOC137491474
geneset_5419	0.01	125783	LOC137491475
geneset_5419	0.01	125783	LOC137491476
geneset_5419	0.01	125783	LOC137491482
geneset_5419	0.01	125783	LOC137491484
geneset_5419	0.01	125783	LOC137491485
geneset_5419	0.01	125783	LOC137491487
geneset_5419	0.01	125783	LOC137491491
geneset_5419	0.01	125783	LOC137491493
geneset_5419	0.01	125783	LOC137491557
geneset_5419	0.01	125783	LOC137491558
geneset_5419	0.01	125783	LOC137491564
geneset_5419	0.01	125783	LOC137491565
geneset_5419	0.01	125783	LOC137491566
geneset_5419	0.01	125783	LOC137491571
geneset_5419	0.01	125783	LOC137491572
geneset_5419	0.01	125783	LOC137491575
geneset_5419	0.01	125783	LOC137491576
geneset_5419	0.01	125783	LOC137491577
geneset_5419	0.01	125783	LOC137491578
geneset_5419	0.01	125783	LOC137491580
geneset_5419	0.01	125783	LOC137491583
geneset_5419	0.01	125783	LOC137491584
geneset_5419	0.01	125783	LOC137491585
geneset_5419	0.01	125783	LOC137491586
geneset_5419	0.01	125783	LOC137491587
geneset_5419	0.01	125783	LOC137493795
geneset_5419	0.01	125783	LOC137494429
geneset_5419	0.01	125783	LOC137494821
geneset_5419	0.01	125783	LOC137495283
geneset_5419	0.01	125783	LOC137495284
geneset_5419	0.01	125783	LOC137495304
geneset_5419	0.01	125783	LOC137495308
geneset_5419	0.01	125783	LOC137495317
geneset_5419	0.01	125783	LOC137495318
geneset_5419	0.01	125783	LOC137495321
geneset_5419	0.01	125783	LOC137495322
geneset_5419	0.01	125783	LOC137495324
geneset_5419	0.01	125783	LOC137495328
geneset_5419	0.01	125783	LOC137495330
geneset_5419	0.01	125783	LOC137495333
geneset_5419	0.01	125783	LOC137495335
geneset_5419	0.01	125783	LOC137495345
geneset_5419	0.01	125783	LOC137495351
geneset_5419	0.01	125783	LOC137495359
geneset_5419	0.01	125783	LOC137495364
geneset_5419	0.01	125783	LOC137495365
geneset_5419	0.01	125783	LOC137495366
geneset_5419	0.01	125783	LOC137495367
geneset_5419	0.01	125783	LOC137495369
geneset_5419	0.01	125783	LOC137495402
geneset_5419	0.01	125783	LOC137495494
geneset_5419	0.01	125783	LOC137495499
geneset_5419	0.01	125783	LOC137495500
geneset_5419	0.01	125783	LOC137495503
geneset_5419	0.01	125783	LOC137495504
geneset_5419	0.01	125783	LOC137495505
geneset_5419	0.01	125783	LOC137495506
geneset_5419	0.01	125783	LOC137495510
geneset_5419	0.01	125783	LOC137495518
geneset_5419	0.01	125783	LOC137495530
geneset_5419	0.01	125783	LOC137495531
geneset_5419	0.01	125783	LOC137495532
geneset_5419	0.01	125783	LOC137495533
geneset_5419	0.01	125783	LOC137495534
geneset_5419	0.01	125783	LOC137495556
geneset_5419	0.01	125783	LOC137495617
geneset_5419	0.01	125783	LOC137495618
geneset_5419	0.01	125783	LOC137495620
geneset_5419	0.01	125783	LOC137495622
geneset_5419	0.01	125783	LOC137495657
geneset_5419	0.01	125783	LOC137495665
geneset_5419	0.01	125783	LOC137495666
geneset_5419	0.01	125783	LOC137495813
geneset_5419	0.01	125783	LOC137495839
geneset_5419	0.01	125783	LOC137495843
geneset_5419	0.01	125783	LOC137495846
geneset_5419	0.01	125783	LOC137495848
geneset_5419	0.01	125783	LOC137495849
geneset_5419	0.01	125783	LOC137495850
geneset_5419	0.01	125783	LOC137495854
geneset_5419	0.01	125783	LOC137495858
geneset_5419	0.01	125783	LOC137495879
geneset_5419	0.01	125783	LOC137495898
geneset_5419	0.01	125783	LOC137495899
geneset_5419	0.01	125783	LOC137495900
geneset_5419	0.01	125783	LOC137495901
geneset_5419	0.01	125783	LOC137495902
geneset_5419	0.01	125783	LOC137495903
geneset_5419	0.01	125783	LOC137495917
geneset_5419	0.01	125783	LOC137495941
geneset_5419	0.01	125783	LOC137495942
geneset_5419	0.01	125783	LOC137495946
geneset_5419	0.01	125783	LOC137495950
geneset_5419	0.01	125783	LOC137495955
geneset_5419	0.01	125783	LOC137495957
geneset_5419	0.01	125783	LOC137495960
geneset_5419	0.01	125783	LOC137495966
geneset_5419	0.01	125783	LOC137495968
geneset_5419	0.01	125783	LOC137495980
geneset_5419	0.01	125783	LOC137496025
geneset_5419	0.01	125783	LOC137496046
geneset_5419	0.01	125783	LOC137496056
geneset_5419	0.01	125783	LOC137496069
geneset_5419	0.01	125783	LOC137496070
geneset_5419	0.01	125783	LOC137496071
geneset_5419	0.01	125783	LOC137496072
geneset_5419	0.01	125783	LOC137496073
geneset_5419	0.01	125783	LOC137496078
geneset_5419	0.01	125783	LOC137496079
geneset_5419	0.01	125783	LOC137496081
geneset_5419	0.01	125783	LOC137496082
geneset_5419	0.01	125783	LOC137496084
geneset_5419	0.01	125783	LOC137496086
geneset_5419	0.01	125783	LOC137496089
geneset_5419	0.01	125783	LOC137496096
geneset_5419	0.01	125783	LOC137496097
geneset_5419	0.01	125783	LOC137496115
geneset_5419	0.01	125783	LOC137496127
geneset_5419	0.01	125783	LOC137496128
geneset_5419	0.01	125783	LOC137496130
geneset_5419	0.01	125783	LOC137496131
geneset_5419	0.01	125783	LOC137496132
geneset_5419	0.01	125783	LOC137496133
geneset_5419	0.01	125783	LOC137496134
geneset_5419	0.01	125783	LOC137496135
geneset_5419	0.01	125783	LOC137496136
geneset_5419	0.01	125783	LOC137496137
geneset_5419	0.01	125783	LOC137496138
geneset_5419	0.01	125783	LOC137496173
geneset_5419	0.01	125783	LOC137496183
geneset_5419	0.01	125783	LOC137496219
geneset_5419	0.01	125783	LOC137496231
geneset_5419	0.01	125783	LOC137496233
geneset_5419	0.01	125783	LOC137496249
geneset_5419	0.01	125783	LOC137496250
geneset_5419	0.01	125783	LOC137496254
geneset_5419	0.01	125783	LOC137496255
geneset_5419	0.01	125783	LOC137496256
geneset_5419	0.01	125783	LOC137496283
geneset_5419	0.01	125783	LOC137496284
geneset_5419	0.01	125783	LOC137496293
geneset_5419	0.01	125783	LOC137496308
geneset_5419	0.01	125783	LOC137496311
geneset_5419	0.01	125783	LOC137496312
geneset_5419	0.01	125783	LOC137496313
geneset_5419	0.01	125783	LOC137496314
geneset_5419	0.01	125783	LOC137496315
geneset_5419	0.01	125783	LOC137496316
geneset_5419	0.01	125783	LOC137496361
geneset_5419	0.01	125783	LOC137496367
geneset_5419	0.01	125783	LOC137496372
geneset_5419	0.01	125783	LOC137496377
geneset_5419	0.01	125783	LOC137496381
geneset_5419	0.01	125783	LOC137496387
geneset_5419	0.01	125783	LOC137496390
geneset_5419	0.01	125783	LOC137496391
geneset_5419	0.01	125783	LOC137496411
geneset_5419	0.01	125783	LOC137496412
geneset_5419	0.01	125783	LOC137496418
geneset_5419	0.01	125783	LOC137496421
geneset_5419	0.01	125783	LOC137496448
geneset_5419	0.01	125783	LOC137496459
geneset_5419	0.01	125783	LOC137496465
geneset_5419	0.01	125783	LOC137496479
geneset_5419	0.01	125783	LOC137496497
geneset_5419	0.01	125783	LOC137496506
geneset_5419	0.01	125783	LOC137496527
geneset_5419	0.01	125783	LOC137496533
geneset_5419	0.01	125783	LOC137496553
geneset_5419	0.01	125783	LOC137496555
geneset_5419	0.01	125783	LOC137496561
geneset_5419	0.01	125783	LOC137496564
geneset_5419	0.01	125783	LOC137496598
geneset_5419	0.01	125783	LOC137496603
geneset_5419	0.01	125783	LOC137496617
geneset_5419	0.01	125783	LOC137496618
geneset_5419	0.01	125783	LOC137496619
geneset_5419	0.01	125783	LOC137496622
geneset_5419	0.01	125783	LOC137496623
geneset_5419	0.01	125783	LOC137496624
geneset_5419	0.01	125783	LOC137496626
geneset_5419	0.01	125783	LOC137496673
geneset_5419	0.01	125783	LOC137496689
geneset_5419	0.01	125783	LOC137496690
geneset_5419	0.01	125783	LOC137496691
geneset_5419	0.01	125783	LOC137496714
geneset_5419	0.01	125783	LOC137496716
geneset_5419	0.01	125783	LOC137496745
geneset_5419	0.01	125783	LOC137496746
geneset_5419	0.01	125783	LOC137496750
geneset_5419	0.01	125783	LOC137496751
geneset_5419	0.01	125783	LOC137496761
geneset_5419	0.01	125783	LOC137496762
geneset_5419	0.01	125783	LOC137496763
geneset_5419	0.01	125783	LOC137496764
geneset_5419	0.01	125783	LOC137496811
geneset_5419	0.01	125783	LOC137496826
geneset_5419	0.01	125783	LOC137496862
geneset_5419	0.01	125783	LOC137496864
geneset_5419	0.01	125783	LOC137496866
geneset_5419	0.01	125783	LOC405768
geneset_5419	0.01	125783	LOC553228
geneset_5419	0.01	125783	LOC553259
geneset_5419	0.01	125783	LOC553296
geneset_5419	0.01	125783	LOC553316
geneset_5419	0.01	125783	LOC553450
geneset_5419	0.01	125783	LOC555374
geneset_5419	0.01	125783	LOC555422
geneset_5419	0.01	125783	LOC555793_1
geneset_5419	0.01	125783	LOC555793
geneset_5419	0.01	125783	LOC556170
geneset_5419	0.01	125783	LOC556339_1
geneset_5419	0.01	125783	LOC556339
geneset_5419	0.01	125783	LOC556594
geneset_5419	0.01	125783	LOC556653
geneset_5419	0.01	125783	LOC556776
geneset_5419	0.01	125783	LOC556872
geneset_5419	0.01	125783	LOC556989
geneset_5419	0.01	125783	LOC557811_1
geneset_5419	0.01	125783	LOC557811
geneset_5419	0.01	125783	LOC558300
geneset_5419	0.01	125783	LOC558353
geneset_5419	0.01	125783	LOC558761
geneset_5419	0.01	125783	LOC558805_1
geneset_5419	0.01	125783	LOC558805
geneset_5419	0.01	125783	LOC558816
geneset_5419	0.01	125783	LOC558876
geneset_5419	0.01	125783	LOC559131
geneset_5419	0.01	125783	LOC559142
geneset_5419	0.01	125783	LOC559196
geneset_5419	0.01	125783	LOC559501
geneset_5419	0.01	125783	LOC559538
geneset_5419	0.01	125783	LOC559637
geneset_5419	0.01	125783	LOC559859
geneset_5419	0.01	125783	LOC559907_1
geneset_5419	0.01	125783	LOC559907
geneset_5419	0.01	125783	LOC559910
geneset_5419	0.01	125783	LOC560023
geneset_5419	0.01	125783	LOC560232
geneset_5419	0.01	125783	LOC560278
geneset_5419	0.01	125783	LOC560364
geneset_5419	0.01	125783	LOC560447_1
geneset_5419	0.01	125783	LOC560447
geneset_5419	0.01	125783	LOC560461_1
geneset_5419	0.01	125783	LOC560461
geneset_5419	0.01	125783	LOC560496
geneset_5419	0.01	125783	LOC560627
geneset_5419	0.01	125783	LOC560659
geneset_5419	0.01	125783	LOC560863
geneset_5419	0.01	125783	LOC560917_1
geneset_5419	0.01	125783	LOC560917
geneset_5419	0.01	125783	LOC560949
geneset_5419	0.01	125783	LOC561147
geneset_5419	0.01	125783	LOC561283
geneset_5419	0.01	125783	LOC561325
geneset_5419	0.01	125783	LOC561346
geneset_5419	0.01	125783	LOC561423_1
geneset_5419	0.01	125783	LOC561423
geneset_5419	0.01	125783	LOC561456_1
geneset_5419	0.01	125783	LOC561456
geneset_5419	0.01	125783	LOC561873
geneset_5419	0.01	125783	LOC562245_1
geneset_5419	0.01	125783	LOC562245
geneset_5419	0.01	125783	LOC562362
geneset_5419	0.01	125783	LOC562466_1
geneset_5419	0.01	125783	LOC562466_2
geneset_5419	0.01	125783	LOC562466
geneset_5419	0.01	125783	LOC562898_1
geneset_5419	0.01	125783	LOC562898
geneset_5419	0.01	125783	LOC562960
geneset_5419	0.01	125783	LOC563017_1
geneset_5419	0.01	125783	LOC563017
geneset_5419	0.01	125783	LOC563479
geneset_5419	0.01	125783	LOC563710
geneset_5419	0.01	125783	LOC563925
geneset_5419	0.01	125783	LOC563995
geneset_5419	0.01	125783	LOC564220_1
geneset_5419	0.01	125783	LOC564220
geneset_5419	0.01	125783	LOC564237
geneset_5419	0.01	125783	LOC564481
geneset_5419	0.01	125783	LOC564610
geneset_5419	0.01	125783	LOC564660
geneset_5419	0.01	125783	LOC564748
geneset_5419	0.01	125783	LOC564755
geneset_5419	0.01	125783	LOC564808
geneset_5419	0.01	125783	LOC565002
geneset_5419	0.01	125783	LOC565709
geneset_5419	0.01	125783	LOC565813
geneset_5419	0.01	125783	LOC565832
geneset_5419	0.01	125783	LOC565905
geneset_5419	0.01	125783	LOC565947
geneset_5419	0.01	125783	LOC565999
geneset_5419	0.01	125783	LOC566055
geneset_5419	0.01	125783	LOC566119
geneset_5419	0.01	125783	LOC566194
geneset_5419	0.01	125783	LOC566482_1
geneset_5419	0.01	125783	LOC566482
geneset_5419	0.01	125783	LOC566574
geneset_5419	0.01	125783	LOC566587
geneset_5419	0.01	125783	LOC566907_1
geneset_5419	0.01	125783	LOC566907
geneset_5419	0.01	125783	LOC566974
geneset_5419	0.01	125783	LOC567149
geneset_5419	0.01	125783	LOC567613
geneset_5419	0.01	125783	LOC567650
geneset_5419	0.01	125783	LOC567670
geneset_5419	0.01	125783	LOC567728_1
geneset_5419	0.01	125783	LOC567728_2
geneset_5419	0.01	125783	LOC567728
geneset_5419	0.01	125783	LOC567816
geneset_5419	0.01	125783	LOC567883
geneset_5419	0.01	125783	LOC567909
geneset_5419	0.01	125783	LOC567936
geneset_5419	0.01	125783	LOC568166
geneset_5419	0.01	125783	LOC568392
geneset_5419	0.01	125783	LOC568600
geneset_5419	0.01	125783	LOC568645
geneset_5419	0.01	125783	LOC568664
geneset_5419	0.01	125783	LOC568680_1
geneset_5419	0.01	125783	LOC568680
geneset_5419	0.01	125783	LOC568754
geneset_5419	0.01	125783	LOC568792
geneset_5419	0.01	125783	LOC568866_1
geneset_5419	0.01	125783	LOC568866
geneset_5419	0.01	125783	LOC568930
geneset_5419	0.01	125783	LOC569071
geneset_5419	0.01	125783	LOC569097_1
geneset_5419	0.01	125783	LOC569097
geneset_5419	0.01	125783	LOC569340
geneset_5419	0.01	125783	LOC569534
geneset_5419	0.01	125783	LOC569568_1
geneset_5419	0.01	125783	LOC569568
geneset_5419	0.01	125783	LOC569982
geneset_5419	0.01	125783	LOC570021
geneset_5419	0.01	125783	LOC570079
geneset_5419	0.01	125783	LOC570115
geneset_5419	0.01	125783	LOC570163
geneset_5419	0.01	125783	LOC570184
geneset_5419	0.01	125783	LOC570185
geneset_5419	0.01	125783	LOC570251
geneset_5419	0.01	125783	LOC570301
geneset_5419	0.01	125783	LOC570405
geneset_5419	0.01	125783	LOC570739
geneset_5419	0.01	125783	LOC570835
geneset_5419	0.01	125783	LOC570903_1
geneset_5419	0.01	125783	LOC570903_2
geneset_5419	0.01	125783	LOC570903
geneset_5419	0.01	125783	LOC570938
geneset_5419	0.01	125783	LOC571043
geneset_5419	0.01	125783	LOC571092
geneset_5419	0.01	125783	LOC571124
geneset_5419	0.01	125783	LOC571431
geneset_5419	0.01	125783	LOC571488
geneset_5419	0.01	125783	LOC571499
geneset_5419	0.01	125783	LOC571582_1
geneset_5419	0.01	125783	LOC571582
geneset_5419	0.01	125783	LOC571651
geneset_5419	0.01	125783	LOC571865
geneset_5419	0.01	125783	LOC571912_1
geneset_5419	0.01	125783	LOC571912
geneset_5419	0.01	125783	LOC572297
geneset_5419	0.01	125783	LOC572443
geneset_5419	0.01	125783	LOC572450
geneset_5419	0.01	125783	LOC572462_1
geneset_5419	0.01	125783	LOC572462_2
geneset_5419	0.01	125783	LOC572462
geneset_5419	0.01	125783	LOC573060_1
geneset_5419	0.01	125783	LOC573060
geneset_5419	0.01	125783	LOC792450
geneset_5419	0.01	125783	LOC792657_1
geneset_5419	0.01	125783	LOC792657
geneset_5419	0.01	125783	LOC792925_1
geneset_5419	0.01	125783	LOC792925
geneset_5419	0.01	125783	LOC792939
geneset_5419	0.01	125783	LOC792944
geneset_5419	0.01	125783	LOC792997_1
geneset_5419	0.01	125783	LOC792997
geneset_5419	0.01	125783	LOC793010
geneset_5419	0.01	125783	LOC793236
geneset_5419	0.01	125783	LOC793244
geneset_5419	0.01	125783	LOC793338
geneset_5419	0.01	125783	LOC793449_1
geneset_5419	0.01	125783	LOC793449
geneset_5419	0.01	125783	LOC793521
geneset_5419	0.01	125783	LOC793824
geneset_5419	0.01	125783	LOC793843_2
geneset_5419	0.01	125783	LOC794073_1
geneset_5419	0.01	125783	LOC794073
geneset_5419	0.01	125783	LOC794117
geneset_5419	0.01	125783	LOC794378
geneset_5419	0.01	125783	LOC794452
geneset_5419	0.01	125783	LOC794462
geneset_5419	0.01	125783	LOC794549
geneset_5419	0.01	125783	LOC794656
geneset_5419	0.01	125783	LOC794838
geneset_5419	0.01	125783	LOC794939
geneset_5419	0.01	125783	LOC794952_1
geneset_5419	0.01	125783	LOC794952
geneset_5419	0.01	125783	LOC795051
geneset_5419	0.01	125783	LOC795066
geneset_5419	0.01	125783	LOC795083
geneset_5419	0.01	125783	LOC795232
geneset_5419	0.01	125783	LOC795264
geneset_5419	0.01	125783	LOC795526_1
geneset_5419	0.01	125783	LOC795526
geneset_5419	0.01	125783	LOC795531
geneset_5419	0.01	125783	LOC795570
geneset_5419	0.01	125783	LOC795662_1
geneset_5419	0.01	125783	LOC795662
geneset_5419	0.01	125783	LOC795735
geneset_5419	0.01	125783	LOC795766
geneset_5419	0.01	125783	LOC795802
geneset_5419	0.01	125783	LOC795847
geneset_5419	0.01	125783	LOC795971
geneset_5419	0.01	125783	LOC796099
geneset_5419	0.01	125783	LOC796214_1
geneset_5419	0.01	125783	LOC796214
geneset_5419	0.01	125783	LOC796257_1
geneset_5419	0.01	125783	LOC796257
geneset_5419	0.01	125783	LOC796284
geneset_5419	0.01	125783	LOC796293_1
geneset_5419	0.01	125783	LOC796293
geneset_5419	0.01	125783	LOC796777
geneset_5419	0.01	125783	LOC796922_1
geneset_5419	0.01	125783	LOC796922
geneset_5419	0.01	125783	LOC796962
geneset_5419	0.01	125783	LOC797048
geneset_5419	0.01	125783	LOC797085
geneset_5419	0.01	125783	LOC797114_1
geneset_5419	0.01	125783	LOC797114_2
geneset_5419	0.01	125783	LOC797114
geneset_5419	0.01	125783	LOC797120
geneset_5419	0.01	125783	LOC797305_1
geneset_5419	0.01	125783	LOC797305
geneset_5419	0.01	125783	LOC797340_1
geneset_5419	0.01	125783	LOC797340
geneset_5419	0.01	125783	LOC797378_1
geneset_5419	0.01	125783	LOC797378
geneset_5419	0.01	125783	LOC797383_1
geneset_5419	0.01	125783	LOC797383
geneset_5419	0.01	125783	LOC797394
geneset_5419	0.01	125783	LOC797542_1
geneset_5419	0.01	125783	LOC797542
geneset_5419	0.01	125783	LOC797571
geneset_5419	0.01	125783	LOC797620
geneset_5419	0.01	125783	LOC797658
geneset_5419	0.01	125783	LOC797799_1
geneset_5419	0.01	125783	LOC797799
geneset_5419	0.01	125783	LOC797842
geneset_5419	0.01	125783	LOC797963_1
geneset_5419	0.01	125783	LOC797963
geneset_5419	0.01	125783	LOC797974
geneset_5419	0.01	125783	LOC798107
geneset_5419	0.01	125783	LOC798168
geneset_5419	0.01	125783	LOC798222
geneset_5419	0.01	125783	LOC798445
geneset_5419	0.01	125783	LOC798736
geneset_5419	0.01	125783	LOC799006_1
geneset_5419	0.01	125783	LOC799006
geneset_5419	0.01	125783	LOC799502
geneset_5419	0.01	125783	LOC799520
geneset_5419	0.01	125783	LOC799640_1
geneset_5419	0.01	125783	LOC799640_2
geneset_5419	0.01	125783	LOC799640
geneset_5419	0.01	125783	LOC799643
geneset_5419	0.01	125783	LOC799644_1
geneset_5419	0.01	125783	LOC799644
geneset_5419	0.01	125783	LOC799656
geneset_5419	0.01	125783	LOC799681
geneset_5419	0.01	125783	LOC799768
geneset_5419	0.01	125783	LOC799819
geneset_5419	0.01	125783	LOC799834
geneset_5419	0.01	125783	LOC799879
geneset_5419	0.01	125783	LOC799881
geneset_5419	0.01	125783	LOC799889
geneset_5419	0.01	125783	LOC799924
geneset_5419	0.01	125783	lonrf1
geneset_5419	0.01	125783	lonrf4_1
geneset_5419	0.01	125783	lonrf4_2
geneset_5419	0.01	125783	lonrf4
geneset_5419	0.01	125783	lox
geneset_5419	0.01	125783	loxa
geneset_5419	0.01	125783	loxhd1a
geneset_5419	0.01	125783	loxhd1b
geneset_5419	0.01	125783	loxl1
geneset_5419	0.01	125783	loxl2a
geneset_5419	0.01	125783	loxl2b
geneset_5419	0.01	125783	loxl3a
geneset_5419	0.01	125783	loxl3b
geneset_5419	0.01	125783	loxl4
geneset_5419	0.01	125783	loxl5a
geneset_5419	0.01	125783	loxl5b
geneset_5419	0.01	125783	lpin1a_1
geneset_5419	0.01	125783	lpin1a
geneset_5419	0.01	125783	lpin1b
geneset_5419	0.01	125783	lpin2
geneset_5419	0.01	125783	lpla
geneset_5419	0.01	125783	lrba_1
geneset_5419	0.01	125783	lrba
geneset_5419	0.01	125783	lrch1
geneset_5419	0.01	125783	lrch2_1
geneset_5419	0.01	125783	lrch2_2
geneset_5419	0.01	125783	lrch2_3
geneset_5419	0.01	125783	lrch2
geneset_5419	0.01	125783	lrch3
geneset_5419	0.01	125783	lrch4
geneset_5419	0.01	125783	lrfn1
geneset_5419	0.01	125783	lrfn2
geneset_5419	0.01	125783	lrfn2b
geneset_5419	0.01	125783	lrfn4a
geneset_5419	0.01	125783	lrfn5a
geneset_5419	0.01	125783	lrfn5b
geneset_5419	0.01	125783	lrguk
geneset_5419	0.01	125783	lrig1_1
geneset_5419	0.01	125783	lrig1
geneset_5419	0.01	125783	lrig2_1
geneset_5419	0.01	125783	lrig2
geneset_5419	0.01	125783	lrig3_1
geneset_5419	0.01	125783	lrig3_2
geneset_5419	0.01	125783	lrig3
geneset_5419	0.01	125783	lrit1a
geneset_5419	0.01	125783	lrit1b
geneset_5419	0.01	125783	lrit2
geneset_5419	0.01	125783	lrit3a_1
geneset_5419	0.01	125783	lrit3a
geneset_5419	0.01	125783	lrit3b_1
geneset_5419	0.01	125783	lrit3b
geneset_5419	0.01	125783	lrmda
geneset_5419	0.01	125783	lrp10
geneset_5419	0.01	125783	lrp11
geneset_5419	0.01	125783	lrp12
geneset_5419	0.01	125783	lrp13_1
geneset_5419	0.01	125783	lrp13_2
geneset_5419	0.01	125783	lrp13
geneset_5419	0.01	125783	lrp1aa
geneset_5419	0.01	125783	lrp1ab_1
geneset_5419	0.01	125783	lrp1ab
geneset_5419	0.01	125783	lrp1ba
geneset_5419	0.01	125783	lrp1bb
geneset_5419	0.01	125783	lrp2a
geneset_5419	0.01	125783	lrp2b
geneset_5419	0.01	125783	lrp2bp
geneset_5419	0.01	125783	lrp3
geneset_5419	0.01	125783	lrp4
geneset_5419	0.01	125783	lrp5
geneset_5419	0.01	125783	lrp6_1
geneset_5419	0.01	125783	lrp6
geneset_5419	0.01	125783	lrp8_1
geneset_5419	0.01	125783	lrp8_2
geneset_5419	0.01	125783	lrp8_3
geneset_5419	0.01	125783	lrp8
geneset_5419	0.01	125783	lrpprc_1
geneset_5419	0.01	125783	lrpprc
geneset_5419	0.01	125783	lrr1
geneset_5419	0.01	125783	lrrc1
geneset_5419	0.01	125783	lrrc10
geneset_5419	0.01	125783	lrrc10b
geneset_5419	0.01	125783	lrrc15_1
geneset_5419	0.01	125783	lrrc15
geneset_5419	0.01	125783	lrrc17
geneset_5419	0.01	125783	lrrc18a
geneset_5419	0.01	125783	lrrc18b
geneset_5419	0.01	125783	lrrc20
geneset_5419	0.01	125783	lrrc23
geneset_5419	0.01	125783	lrrc24
geneset_5419	0.01	125783	lrrc28_1
geneset_5419	0.01	125783	lrrc28
geneset_5419	0.01	125783	lrrc3
geneset_5419	0.01	125783	lrrc30a
geneset_5419	0.01	125783	lrrc31
geneset_5419	0.01	125783	lrrc32
geneset_5419	0.01	125783	lrrc34
geneset_5419	0.01	125783	lrrc38a_1
geneset_5419	0.01	125783	lrrc38a
geneset_5419	0.01	125783	lrrc39_1
geneset_5419	0.01	125783	lrrc39
geneset_5419	0.01	125783	lrrc3b
geneset_5419	0.01	125783	lrrc3ca
geneset_5419	0.01	125783	lrrc3cb
geneset_5419	0.01	125783	lrrc4.1
geneset_5419	0.01	125783	lrrc4.2
geneset_5419	0.01	125783	lrrc40
geneset_5419	0.01	125783	lrrc45
geneset_5419	0.01	125783	lrrc47
geneset_5419	0.01	125783	lrrc4ba_1
geneset_5419	0.01	125783	lrrc4ba
geneset_5419	0.01	125783	lrrc4bb
geneset_5419	0.01	125783	lrrc4ca
geneset_5419	0.01	125783	lrrc4cb
geneset_5419	0.01	125783	lrrc51
geneset_5419	0.01	125783	lrrc52
geneset_5419	0.01	125783	lrrc53
geneset_5419	0.01	125783	lrrc56
geneset_5419	0.01	125783	lrrc57
geneset_5419	0.01	125783	lrrc58a
geneset_5419	0.01	125783	lrrc58b
geneset_5419	0.01	125783	lrrc59_1
geneset_5419	0.01	125783	lrrc59
geneset_5419	0.01	125783	lrrc61
geneset_5419	0.01	125783	lrrc66
geneset_5419	0.01	125783	lrrc69
geneset_5419	0.01	125783	lrrc7
geneset_5419	0.01	125783	lrrc71
geneset_5419	0.01	125783	lrrc72
geneset_5419	0.01	125783	lrrc73
geneset_5419	0.01	125783	lrrc74a_1
geneset_5419	0.01	125783	lrrc74a
geneset_5419	0.01	125783	lrrc74b
geneset_5419	0.01	125783	lrrc8aa
geneset_5419	0.01	125783	lrrc8ab
geneset_5419	0.01	125783	lrrc8c
geneset_5419	0.01	125783	lrrc8da
geneset_5419	0.01	125783	lrrc8db
geneset_5419	0.01	125783	lrrc9
geneset_5419	0.01	125783	lrrcc1
geneset_5419	0.01	125783	lrriq1_1
geneset_5419	0.01	125783	lrriq1_2
geneset_5419	0.01	125783	lrriq1
geneset_5419	0.01	125783	lrrk1
geneset_5419	0.01	125783	lrrk2
geneset_5419	0.01	125783	lrrn1_1
geneset_5419	0.01	125783	lrrn1
geneset_5419	0.01	125783	lrrn2
geneset_5419	0.01	125783	lrrn3a_1
geneset_5419	0.01	125783	lrrn3a
geneset_5419	0.01	125783	lrrtm1
geneset_5419	0.01	125783	lrrtm2
geneset_5419	0.01	125783	lrrtm4l1_1
geneset_5419	0.01	125783	lrrtm4l1
geneset_5419	0.01	125783	lrrtm4l2
geneset_5419	0.01	125783	lrsam1_1
geneset_5419	0.01	125783	lrsam1_2
geneset_5419	0.01	125783	lrsam1
geneset_5419	0.01	125783	lrtm1
geneset_5419	0.01	125783	lrtm2a
geneset_5419	0.01	125783	lrtm2b
geneset_5419	0.01	125783	lrwd1
geneset_5419	0.01	125783	lsamp
geneset_5419	0.01	125783	lsg1
geneset_5419	0.01	125783	lsm14aa
geneset_5419	0.01	125783	lsm14ab
geneset_5419	0.01	125783	lsm14b
geneset_5419	0.01	125783	lss
geneset_5419	0.01	125783	lta4h_1
geneset_5419	0.01	125783	lta4h
geneset_5419	0.01	125783	ltbp1_1
geneset_5419	0.01	125783	ltbp1_2
geneset_5419	0.01	125783	ltbp1
geneset_5419	0.01	125783	ltbp3
geneset_5419	0.01	125783	ltbp4
geneset_5419	0.01	125783	ltc4s
geneset_5419	0.01	125783	ltk_1
geneset_5419	0.01	125783	ltk
geneset_5419	0.01	125783	lum
geneset_5419	0.01	125783	luzp1
geneset_5419	0.01	125783	ly6pge
geneset_5419	0.01	125783	ly75
geneset_5419	0.01	125783	lye
geneset_5419	0.01	125783	lyn
geneset_5419	0.01	125783	lypc
geneset_5419	0.01	125783	lypla1
geneset_5419	0.01	125783	lypla2
geneset_5419	0.01	125783	lyplal1
geneset_5419	0.01	125783	lyrm1
geneset_5419	0.01	125783	lysmd1
geneset_5419	0.01	125783	lysmd2_1
geneset_5419	0.01	125783	lysmd2
geneset_5419	0.01	125783	lyst_1
geneset_5419	0.01	125783	lyst
geneset_5419	0.01	125783	lyve1a
geneset_5419	0.01	125783	lyve1b_1
geneset_5419	0.01	125783	lyve1b
geneset_5419	0.01	125783	lzic
geneset_5419	0.01	125783	m1ap
geneset_5419	0.01	125783	macir
geneset_5419	0.01	125783	macrod1
geneset_5419	0.01	125783	macrod2
geneset_5419	0.01	125783	macroh2a1
geneset_5419	0.01	125783	macroh2a2
geneset_5419	0.01	125783	mad1l1
geneset_5419	0.01	125783	madd_1
geneset_5419	0.01	125783	madd
geneset_5419	0.01	125783	mag
geneset_5419	0.01	125783	magi1a
geneset_5419	0.01	125783	magi1b
geneset_5419	0.01	125783	magi2a_1
geneset_5419	0.01	125783	magi2a_2
geneset_5419	0.01	125783	magi2a
geneset_5419	0.01	125783	magi2b_1
geneset_5419	0.01	125783	magi2b
geneset_5419	0.01	125783	magi3a
geneset_5419	0.01	125783	magixa_1
geneset_5419	0.01	125783	magixa_2
geneset_5419	0.01	125783	magixa
geneset_5419	0.01	125783	mak
geneset_5419	0.01	125783	malrd1
geneset_5419	0.01	125783	malt1
geneset_5419	0.01	125783	malt2_1
geneset_5419	0.01	125783	malt2
geneset_5419	0.01	125783	malt3_1
geneset_5419	0.01	125783	malt3_2
geneset_5419	0.01	125783	malt3
geneset_5419	0.01	125783	mamdc2a
geneset_5419	0.01	125783	mamdc2b
geneset_5419	0.01	125783	maml1
geneset_5419	0.01	125783	maml3
geneset_5419	0.01	125783	man1a1
geneset_5419	0.01	125783	man1a2
geneset_5419	0.01	125783	man1b1a_1
geneset_5419	0.01	125783	man1b1a
geneset_5419	0.01	125783	man1b1b_1
geneset_5419	0.01	125783	man1b1b_2
geneset_5419	0.01	125783	man1b1b
geneset_5419	0.01	125783	mansc1
geneset_5419	0.01	125783	mao
geneset_5419	0.01	125783	map1aa
geneset_5419	0.01	125783	map1ab_1
geneset_5419	0.01	125783	map1ab
geneset_5419	0.01	125783	map1b_1
geneset_5419	0.01	125783	map1b
geneset_5419	0.01	125783	map1sa_1
geneset_5419	0.01	125783	map1sa
geneset_5419	0.01	125783	map1sb
geneset_5419	0.01	125783	map2k1
geneset_5419	0.01	125783	map2k2a
geneset_5419	0.01	125783	map2k2b
geneset_5419	0.01	125783	map2k4a
geneset_5419	0.01	125783	map2k4b
geneset_5419	0.01	125783	map2k5_1
geneset_5419	0.01	125783	map2k5
geneset_5419	0.01	125783	map2k6
geneset_5419	0.01	125783	map2k7
geneset_5419	0.01	125783	map3k1
geneset_5419	0.01	125783	map3k10
geneset_5419	0.01	125783	map3k12
geneset_5419	0.01	125783	map3k14a
geneset_5419	0.01	125783	map3k15_1
geneset_5419	0.01	125783	map3k15
geneset_5419	0.01	125783	map3k19
geneset_5419	0.01	125783	map3k2
geneset_5419	0.01	125783	map3k20a
geneset_5419	0.01	125783	map3k21
geneset_5419	0.01	125783	map3k22
geneset_5419	0.01	125783	map3k3
geneset_5419	0.01	125783	map3k4
geneset_5419	0.01	125783	map3k5_1
geneset_5419	0.01	125783	map3k5
geneset_5419	0.01	125783	map3k7
geneset_5419	0.01	125783	map3k7cl
geneset_5419	0.01	125783	map3k8_1
geneset_5419	0.01	125783	map3k8
geneset_5419	0.01	125783	map3k9
geneset_5419	0.01	125783	map4k1
geneset_5419	0.01	125783	map4k2
geneset_5419	0.01	125783	map4k3a
geneset_5419	0.01	125783	map4k3b_1
geneset_5419	0.01	125783	map4k3b
geneset_5419	0.01	125783	map4k4
geneset_5419	0.01	125783	map4k5
geneset_5419	0.01	125783	map4k6
geneset_5419	0.01	125783	mapk1_1
geneset_5419	0.01	125783	mapk1
geneset_5419	0.01	125783	mapk10
geneset_5419	0.01	125783	mapk11
geneset_5419	0.01	125783	mapk12a
geneset_5419	0.01	125783	mapk12b
geneset_5419	0.01	125783	mapk13
geneset_5419	0.01	125783	mapk14a_1
geneset_5419	0.01	125783	mapk14a
geneset_5419	0.01	125783	mapk14b
geneset_5419	0.01	125783	mapk15
geneset_5419	0.01	125783	mapk3
geneset_5419	0.01	125783	mapk4_1
geneset_5419	0.01	125783	mapk4
geneset_5419	0.01	125783	mapk6
geneset_5419	0.01	125783	mapk7
geneset_5419	0.01	125783	mapk8a
geneset_5419	0.01	125783	mapk8b
geneset_5419	0.01	125783	mapk8ip1a
geneset_5419	0.01	125783	mapk8ip1b
geneset_5419	0.01	125783	mapk8ip2
geneset_5419	0.01	125783	mapk8ip3
geneset_5419	0.01	125783	mapk9
geneset_5419	0.01	125783	mapkapk2a_1
geneset_5419	0.01	125783	mapkapk2a
geneset_5419	0.01	125783	mapkapk2b
geneset_5419	0.01	125783	mapkapk3
geneset_5419	0.01	125783	mapkapk5
geneset_5419	0.01	125783	mapkbp1
geneset_5419	0.01	125783	marc1
geneset_5419	0.01	125783	marchf1_1
geneset_5419	0.01	125783	marchf1
geneset_5419	0.01	125783	marchf11_1
geneset_5419	0.01	125783	marchf11
geneset_5419	0.01	125783	marchf2
geneset_5419	0.01	125783	marchf4a_1
geneset_5419	0.01	125783	marchf4a
geneset_5419	0.01	125783	marchf4b
geneset_5419	0.01	125783	marchf5
geneset_5419	0.01	125783	marchf5l
geneset_5419	0.01	125783	marchf6
geneset_5419	0.01	125783	marchf7
geneset_5419	0.01	125783	marchf8
geneset_5419	0.01	125783	marchf9
geneset_5419	0.01	125783	marco
geneset_5419	0.01	125783	mark1
geneset_5419	0.01	125783	mark2a
geneset_5419	0.01	125783	mark2b
geneset_5419	0.01	125783	mark3a
geneset_5419	0.01	125783	mark3b
geneset_5419	0.01	125783	mark4a_1
geneset_5419	0.01	125783	mark4a
geneset_5419	0.01	125783	mark4b
geneset_5419	0.01	125783	masp1
geneset_5419	0.01	125783	masp2
geneset_5419	0.01	125783	mast1a
geneset_5419	0.01	125783	mast1b
geneset_5419	0.01	125783	mast2_1
geneset_5419	0.01	125783	mast2_2
geneset_5419	0.01	125783	mast2_3
geneset_5419	0.01	125783	mast2
geneset_5419	0.01	125783	mast3a_1
geneset_5419	0.01	125783	mast3a
geneset_5419	0.01	125783	mast3b
geneset_5419	0.01	125783	mast4
geneset_5419	0.01	125783	mastl
geneset_5419	0.01	125783	matk
geneset_5419	0.01	125783	matn1
geneset_5419	0.01	125783	matn3a
geneset_5419	0.01	125783	matn3b
geneset_5419	0.01	125783	matn4
geneset_5419	0.01	125783	matr3l1.1
geneset_5419	0.01	125783	matr3l1.2
geneset_5419	0.01	125783	mbd1a
geneset_5419	0.01	125783	mbd1b_1
geneset_5419	0.01	125783	mbd1b
geneset_5419	0.01	125783	mbd2
geneset_5419	0.01	125783	mbd3a
geneset_5419	0.01	125783	mbd3b_1
geneset_5419	0.01	125783	mbd3b
geneset_5419	0.01	125783	mbd4
geneset_5419	0.01	125783	mbl2_1
geneset_5419	0.01	125783	mbl2
geneset_5419	0.01	125783	mblac1
geneset_5419	0.01	125783	mbtd1_1
geneset_5419	0.01	125783	mbtd1
geneset_5419	0.01	125783	mcama_1
geneset_5419	0.01	125783	mcama
geneset_5419	0.01	125783	mcamb
geneset_5419	0.01	125783	mcat
geneset_5419	0.01	125783	mcf2a_1
geneset_5419	0.01	125783	mcf2a
geneset_5419	0.01	125783	mcf2l2
geneset_5419	0.01	125783	mcf2la
geneset_5419	0.01	125783	mcf2lb_1
geneset_5419	0.01	125783	mcf2lb
geneset_5419	0.01	125783	mcl1a
geneset_5419	0.01	125783	mcl1b
geneset_5419	0.01	125783	mcm3ap
geneset_5419	0.01	125783	mcoln1a
geneset_5419	0.01	125783	mcoln1b
geneset_5419	0.01	125783	mcoln2
geneset_5419	0.01	125783	mcoln3a
geneset_5419	0.01	125783	mcoln3b
geneset_5419	0.01	125783	mcph1
geneset_5419	0.01	125783	mcrip1
geneset_5419	0.01	125783	mcrip2_1
geneset_5419	0.01	125783	mcrip2
geneset_5419	0.01	125783	mctp1a
geneset_5419	0.01	125783	mctp1b
geneset_5419	0.01	125783	mctp2a
geneset_5419	0.01	125783	mctp2b
geneset_5419	0.01	125783	mdc1
geneset_5419	0.01	125783	mdga1
geneset_5419	0.01	125783	mdga2a_1
geneset_5419	0.01	125783	mdga2a
geneset_5419	0.01	125783	mdh1aa
geneset_5419	0.01	125783	mdh1ab_1
geneset_5419	0.01	125783	mdh1ab
geneset_5419	0.01	125783	mdh1b
geneset_5419	0.01	125783	mdh2
geneset_5419	0.01	125783	mdp1
geneset_5419	0.01	125783	mecp2
geneset_5419	0.01	125783	mecr
geneset_5419	0.01	125783	med14
geneset_5419	0.01	125783	med24
geneset_5419	0.01	125783	med6
geneset_5419	0.01	125783	medag_1
geneset_5419	0.01	125783	medag
geneset_5419	0.01	125783	megf10
geneset_5419	0.01	125783	megf11_1
geneset_5419	0.01	125783	megf11
geneset_5419	0.01	125783	megf6a_1
geneset_5419	0.01	125783	megf6a
geneset_5419	0.01	125783	megf6b
geneset_5419	0.01	125783	megf8
geneset_5419	0.01	125783	melk
geneset_5419	0.01	125783	memo1
geneset_5419	0.01	125783	mep1a.1
geneset_5419	0.01	125783	mep1a.2
geneset_5419	0.01	125783	mep1ba_1
geneset_5419	0.01	125783	mep1ba
geneset_5419	0.01	125783	mep1bb
geneset_5419	0.01	125783	mertka
geneset_5419	0.01	125783	met
geneset_5419	0.01	125783	mettl14_1
geneset_5419	0.01	125783	mettl14
geneset_5419	0.01	125783	mettl18
geneset_5419	0.01	125783	mettl21a
geneset_5419	0.01	125783	mettl21cb_1
geneset_5419	0.01	125783	mettl21cb
geneset_5419	0.01	125783	mettl21e
geneset_5419	0.01	125783	mettl22
geneset_5419	0.01	125783	mettl23
geneset_5419	0.01	125783	mettl3
geneset_5419	0.01	125783	mettl4
geneset_5419	0.01	125783	mex3a
geneset_5419	0.01	125783	mex3b
geneset_5419	0.01	125783	mex3c
geneset_5419	0.01	125783	mfap3l_1
geneset_5419	0.01	125783	mfap3l
geneset_5419	0.01	125783	mfap4.1
geneset_5419	0.01	125783	mfap4.10
geneset_5419	0.01	125783	mfap4.11
geneset_5419	0.01	125783	mfap4.12
geneset_5419	0.01	125783	mfap4.13
geneset_5419	0.01	125783	mfap4.2
geneset_5419	0.01	125783	mfap4.3
geneset_5419	0.01	125783	mfap4.4
geneset_5419	0.01	125783	mfap4.6
geneset_5419	0.01	125783	mfap4.7
geneset_5419	0.01	125783	mfap4.8
geneset_5419	0.01	125783	mffa
geneset_5419	0.01	125783	mffb
geneset_5419	0.01	125783	mfge8a
geneset_5419	0.01	125783	mfge8b_1
geneset_5419	0.01	125783	mfge8b
geneset_5419	0.01	125783	mfhas1_1
geneset_5419	0.01	125783	mfhas1_2
geneset_5419	0.01	125783	mfhas1
geneset_5419	0.01	125783	mfrp
geneset_5419	0.01	125783	mfsd10
geneset_5419	0.01	125783	mfsd14a1
geneset_5419	0.01	125783	mfsd14a2
geneset_5419	0.01	125783	mfsd14ba
geneset_5419	0.01	125783	mfsd14bb
geneset_5419	0.01	125783	mfsd3
geneset_5419	0.01	125783	mfsd4aa
geneset_5419	0.01	125783	mfsd4ab
geneset_5419	0.01	125783	mfsd4b
geneset_5419	0.01	125783	mfsd8_1
geneset_5419	0.01	125783	mfsd8
geneset_5419	0.01	125783	mfsd8l1
geneset_5419	0.01	125783	mfsd8l2
geneset_5419	0.01	125783	mfsd9
geneset_5419	0.01	125783	mgarpa
geneset_5419	0.01	125783	mgarpb_1
geneset_5419	0.01	125783	mgarpb
geneset_5419	0.01	125783	mgat1a
geneset_5419	0.01	125783	mgat1b
geneset_5419	0.01	125783	mgrn1a
geneset_5419	0.01	125783	mgrn1b
geneset_5419	0.01	125783	mgst1.1_1
geneset_5419	0.01	125783	mgst1.1
geneset_5419	0.01	125783	mgst1.2_1
geneset_5419	0.01	125783	mgst1.2
geneset_5419	0.01	125783	mgst2
geneset_5419	0.01	125783	mgst3a
geneset_5419	0.01	125783	mgst3b
geneset_5419	0.01	125783	mhc1laa
geneset_5419	0.01	125783	mhc1lba
geneset_5419	0.01	125783	mhc1lca
geneset_5419	0.01	125783	mhc1lda
geneset_5419	0.01	125783	mhc1lea
geneset_5419	0.01	125783	mhc1lfa
geneset_5419	0.01	125783	mhc1lga
geneset_5419	0.01	125783	mhc1lia
geneset_5419	0.01	125783	mhc1lja
geneset_5419	0.01	125783	mhc1lla
geneset_5419	0.01	125783	mhc1uba
geneset_5419	0.01	125783	mhc1uka
geneset_5419	0.01	125783	mhc1ula
geneset_5419	0.01	125783	mhc1uma
geneset_5419	0.01	125783	mhc1zba
geneset_5419	0.01	125783	mhc1zca
geneset_5419	0.01	125783	mhc1zda
geneset_5419	0.01	125783	mhc1zea
geneset_5419	0.01	125783	mhc1zfa
geneset_5419	0.01	125783	mhc1zja
geneset_5419	0.01	125783	mhc1zka
geneset_5419	0.01	125783	mhc2bl
geneset_5419	0.01	125783	mhc2d4b
geneset_5419	0.01	125783	mhc2d8.35a1
geneset_5419	0.01	125783	mhc2d8.35b2
geneset_5419	0.01	125783	mhc2d8.37a1
geneset_5419	0.01	125783	mhc2d8.37b2
geneset_5419	0.01	125783	mhc2d8.45b1
geneset_5419	0.01	125783	mhc2d8.46a
geneset_5419	0.01	125783	mhc2daa
geneset_5419	0.01	125783	mhc2dab
geneset_5419	0.01	125783	mhc2dbb
geneset_5419	0.01	125783	mhc2dca
geneset_5419	0.01	125783	mhc2dcb
geneset_5419	0.01	125783	mhc2dga
geneset_5419	0.01	125783	mhc2dgb
geneset_5419	0.01	125783	mhc2dhb
geneset_5419	0.01	125783	mib1
geneset_5419	0.01	125783	mib2
geneset_5419	0.01	125783	mid1
geneset_5419	0.01	125783	mid2
geneset_5419	0.01	125783	mif4gda_1
geneset_5419	0.01	125783	mif4gda_2
geneset_5419	0.01	125783	mif4gda
geneset_5419	0.01	125783	mif4gdb
geneset_5419	0.01	125783	mindy1
geneset_5419	0.01	125783	mindy2
geneset_5419	0.01	125783	mindy3
geneset_5419	0.01	125783	mindy4
geneset_5419	0.01	125783	mindy4b
geneset_5419	0.01	125783	mink1_1
geneset_5419	0.01	125783	mink1
geneset_5419	0.01	125783	mios
geneset_5419	0.01	125783	miox
geneset_5419	0.01	125783	mipa_1
geneset_5419	0.01	125783	mipa
geneset_5419	0.01	125783	mipb
geneset_5419	0.01	125783	mitd1
geneset_5419	0.01	125783	mki67
geneset_5419	0.01	125783	mkks
geneset_5419	0.01	125783	mknk1
geneset_5419	0.01	125783	mknk2a
geneset_5419	0.01	125783	mknk2b
geneset_5419	0.01	125783	mks1_1
geneset_5419	0.01	125783	mks1
geneset_5419	0.01	125783	mlh1
geneset_5419	0.01	125783	mlh3_1
geneset_5419	0.01	125783	mlh3
geneset_5419	0.01	125783	mllt10
geneset_5419	0.01	125783	mllt1a
geneset_5419	0.01	125783	mllt1b
geneset_5419	0.01	125783	mllt3
geneset_5419	0.01	125783	mlpha_1
geneset_5419	0.01	125783	mlpha_2
geneset_5419	0.01	125783	mlpha
geneset_5419	0.01	125783	mlphb
geneset_5419	0.01	125783	mlst8_1
geneset_5419	0.01	125783	mlst8
geneset_5419	0.01	125783	mmachc
geneset_5419	0.01	125783	mmp11a_1
geneset_5419	0.01	125783	mmp11a
geneset_5419	0.01	125783	mmp11b
geneset_5419	0.01	125783	mmp13a
geneset_5419	0.01	125783	mmp13b
geneset_5419	0.01	125783	mmp14a
geneset_5419	0.01	125783	mmp14b_1
geneset_5419	0.01	125783	mmp14b
geneset_5419	0.01	125783	mmp15a
geneset_5419	0.01	125783	mmp15b
geneset_5419	0.01	125783	mmp16a
geneset_5419	0.01	125783	mmp16b
geneset_5419	0.01	125783	mmp17a
geneset_5419	0.01	125783	mmp17b
geneset_5419	0.01	125783	mmp19
geneset_5419	0.01	125783	mmp2
geneset_5419	0.01	125783	mmp20a
geneset_5419	0.01	125783	mmp20b
geneset_5419	0.01	125783	mmp21
geneset_5419	0.01	125783	mmp23ba
geneset_5419	0.01	125783	mmp23bb
geneset_5419	0.01	125783	mmp24
geneset_5419	0.01	125783	mmp25a_1
geneset_5419	0.01	125783	mmp25a
geneset_5419	0.01	125783	mmp25b
geneset_5419	0.01	125783	mmp28
geneset_5419	0.01	125783	mmp30
geneset_5419	0.01	125783	mmp9
geneset_5419	0.01	125783	mmrn2a_1
geneset_5419	0.01	125783	mmrn2a
geneset_5419	0.01	125783	mmrn2b
geneset_5419	0.01	125783	mob1a_1
geneset_5419	0.01	125783	mob1a_2
geneset_5419	0.01	125783	mob1a
geneset_5419	0.01	125783	mob1ba
geneset_5419	0.01	125783	mob1bb
geneset_5419	0.01	125783	mob2a_1
geneset_5419	0.01	125783	mob2a
geneset_5419	0.01	125783	mob2b
geneset_5419	0.01	125783	mob3a
geneset_5419	0.01	125783	mob3c
geneset_5419	0.01	125783	mob4
geneset_5419	0.01	125783	mocos
geneset_5419	0.01	125783	mocs3
geneset_5419	0.01	125783	mon2
geneset_5419	0.01	125783	morc2
geneset_5419	0.01	125783	morc3a
geneset_5419	0.01	125783	morc3b
geneset_5419	0.01	125783	morf4l1_1
geneset_5419	0.01	125783	morf4l1_2
geneset_5419	0.01	125783	morf4l1
geneset_5419	0.01	125783	morn2_1
geneset_5419	0.01	125783	morn2
geneset_5419	0.01	125783	morn3_1
geneset_5419	0.01	125783	morn3
geneset_5419	0.01	125783	morn4
geneset_5419	0.01	125783	morn5_1
geneset_5419	0.01	125783	morn5
geneset_5419	0.01	125783	mos_1
geneset_5419	0.01	125783	mos_2
geneset_5419	0.01	125783	mos
geneset_5419	0.01	125783	mov10a
geneset_5419	0.01	125783	mov10b.1_1
geneset_5419	0.01	125783	mov10b.1
geneset_5419	0.01	125783	mov10b.2_1
geneset_5419	0.01	125783	mov10b.2
geneset_5419	0.01	125783	mov10l1
geneset_5419	0.01	125783	moxd1_1
geneset_5419	0.01	125783	moxd1
geneset_5419	0.01	125783	moxd1l_1
geneset_5419	0.01	125783	moxd1l
geneset_5419	0.01	125783	mpdz
geneset_5419	0.01	125783	mphosph10
geneset_5419	0.01	125783	mphosph8_1
geneset_5419	0.01	125783	mphosph8
geneset_5419	0.01	125783	mpl_1
geneset_5419	0.01	125783	mpl
geneset_5419	0.01	125783	mpnd
geneset_5419	0.01	125783	mpp1
geneset_5419	0.01	125783	mpp2a
geneset_5419	0.01	125783	mpp2b
geneset_5419	0.01	125783	mpp3a
geneset_5419	0.01	125783	mpp3b
geneset_5419	0.01	125783	mpp4a_1
geneset_5419	0.01	125783	mpp4a
geneset_5419	0.01	125783	mpp4b
geneset_5419	0.01	125783	mpp7a_1
geneset_5419	0.01	125783	mpp7a
geneset_5419	0.01	125783	mpp7b
geneset_5419	0.01	125783	mppe1
geneset_5419	0.01	125783	mprip
geneset_5419	0.01	125783	mpst
geneset_5419	0.01	125783	mpv17
geneset_5419	0.01	125783	mpv17l
geneset_5419	0.01	125783	mpv17l2_1
geneset_5419	0.01	125783	mpv17l2
geneset_5419	0.01	125783	mpx
geneset_5419	0.01	125783	mpz_1
geneset_5419	0.01	125783	mpz_2
geneset_5419	0.01	125783	mpz
geneset_5419	0.01	125783	mpzl1l
geneset_5419	0.01	125783	mpzl2b_1
geneset_5419	0.01	125783	mpzl2b
geneset_5419	0.01	125783	mpzl3
geneset_5419	0.01	125783	mrc1a
geneset_5419	0.01	125783	mrc1b
geneset_5419	0.01	125783	mrc2_1
geneset_5419	0.01	125783	mrc2
geneset_5419	0.01	125783	mri1
geneset_5419	0.01	125783	mrm1_1
geneset_5419	0.01	125783	mrm1
geneset_5419	0.01	125783	mrm2
geneset_5419	0.01	125783	mrpl11
geneset_5419	0.01	125783	mrpl21
geneset_5419	0.01	125783	mrpl3
geneset_5419	0.01	125783	mrpl34
geneset_5419	0.01	125783	mrpl37
geneset_5419	0.01	125783	mrpl38
geneset_5419	0.01	125783	mrpl39
geneset_5419	0.01	125783	mrpl54_1
geneset_5419	0.01	125783	mrpl54
geneset_5419	0.01	125783	mrpl57
geneset_5419	0.01	125783	mrpl58
geneset_5419	0.01	125783	mrps18a
geneset_5419	0.01	125783	mrps18b
geneset_5419	0.01	125783	mrps18c_1
geneset_5419	0.01	125783	mrps18c
geneset_5419	0.01	125783	mrps2
geneset_5419	0.01	125783	mrps21
geneset_5419	0.01	125783	mrps26_1
geneset_5419	0.01	125783	mrps26
geneset_5419	0.01	125783	mrps28_1
geneset_5419	0.01	125783	mrps28
geneset_5419	0.01	125783	mrps30
geneset_5419	0.01	125783	mrps35
geneset_5419	0.01	125783	mrps5_1
geneset_5419	0.01	125783	mrps5
geneset_5419	0.01	125783	mrps7
geneset_5419	0.01	125783	ms4a17a.1
geneset_5419	0.01	125783	ms4a17a.10
geneset_5419	0.01	125783	ms4a17a.11
geneset_5419	0.01	125783	ms4a17a.12
geneset_5419	0.01	125783	ms4a17a.16
geneset_5419	0.01	125783	ms4a17a.17
geneset_5419	0.01	125783	ms4a17a.2
geneset_5419	0.01	125783	ms4a17a.3
geneset_5419	0.01	125783	ms4a17a.4
geneset_5419	0.01	125783	ms4a17a.5
geneset_5419	0.01	125783	ms4a17a.6
geneset_5419	0.01	125783	ms4a17a.7
geneset_5419	0.01	125783	ms4a17a.8
geneset_5419	0.01	125783	ms4a17a.9
geneset_5419	0.01	125783	ms4a17c.1_1
geneset_5419	0.01	125783	ms4a17c.1
geneset_5419	0.01	125783	msh2_1
geneset_5419	0.01	125783	msh2
geneset_5419	0.01	125783	msh3_1
geneset_5419	0.01	125783	msh3
geneset_5419	0.01	125783	msh4
geneset_5419	0.01	125783	msh5
geneset_5419	0.01	125783	msh6
geneset_5419	0.01	125783	msi1a
geneset_5419	0.01	125783	msi1b
geneset_5419	0.01	125783	msi2a_1
geneset_5419	0.01	125783	msi2a_2
geneset_5419	0.01	125783	msi2a
geneset_5419	0.01	125783	msi2b
geneset_5419	0.01	125783	mslna
geneset_5419	0.01	125783	mslnb
geneset_5419	0.01	125783	msmbl
geneset_5419	0.01	125783	msmp1
geneset_5419	0.01	125783	msmp2
geneset_5419	0.01	125783	msna_1
geneset_5419	0.01	125783	msna
geneset_5419	0.01	125783	msnb_1
geneset_5419	0.01	125783	msnb_2
geneset_5419	0.01	125783	msnb
geneset_5419	0.01	125783	mst1
geneset_5419	0.01	125783	mst1ra
geneset_5419	0.01	125783	mst1rb_1
geneset_5419	0.01	125783	mst1rb
geneset_5419	0.01	125783	mstna
geneset_5419	0.01	125783	mstnb
geneset_5419	0.01	125783	mtf2
geneset_5419	0.01	125783	mtfmt
geneset_5419	0.01	125783	mtfp1
geneset_5419	0.01	125783	mtg1
geneset_5419	0.01	125783	mthfd1a_1
geneset_5419	0.01	125783	mthfd1a
geneset_5419	0.01	125783	mthfd1b
geneset_5419	0.01	125783	mthfd1l_1
geneset_5419	0.01	125783	mthfd1l
geneset_5419	0.01	125783	mthfd2_1
geneset_5419	0.01	125783	mthfd2_2
geneset_5419	0.01	125783	mthfd2
geneset_5419	0.01	125783	mthfd2l
geneset_5419	0.01	125783	mtm1
geneset_5419	0.01	125783	mtmr10
geneset_5419	0.01	125783	mtmr11
geneset_5419	0.01	125783	mtmr12_1
geneset_5419	0.01	125783	mtmr12
geneset_5419	0.01	125783	mtmr14
geneset_5419	0.01	125783	mtmr1a
geneset_5419	0.01	125783	mtmr1b
geneset_5419	0.01	125783	mtmr2
geneset_5419	0.01	125783	mtmr3
geneset_5419	0.01	125783	mtmr4
geneset_5419	0.01	125783	mtmr6
geneset_5419	0.01	125783	mtmr7a_1
geneset_5419	0.01	125783	mtmr7a
geneset_5419	0.01	125783	mtmr7b_1
geneset_5419	0.01	125783	mtmr7b
geneset_5419	0.01	125783	mtmr8_1
geneset_5419	0.01	125783	mtmr8
geneset_5419	0.01	125783	mtmr9
geneset_5419	0.01	125783	mtor_1
geneset_5419	0.01	125783	mtor
geneset_5419	0.01	125783	mtpap_1
geneset_5419	0.01	125783	mtpap
geneset_5419	0.01	125783	mtpn
geneset_5419	0.01	125783	mtr
geneset_5419	0.01	125783	mtrex
geneset_5419	0.01	125783	mtrf1
geneset_5419	0.01	125783	mtrf1l
geneset_5419	0.01	125783	mtrfr_1
geneset_5419	0.01	125783	mtrfr_2
geneset_5419	0.01	125783	mtrfr
geneset_5419	0.01	125783	mtrr
geneset_5419	0.01	125783	mttp
geneset_5419	0.01	125783	muc13a
geneset_5419	0.01	125783	muc13b
geneset_5419	0.01	125783	muc2.1
geneset_5419	0.01	125783	muc5.1
geneset_5419	0.01	125783	muc5.2
geneset_5419	0.01	125783	muc5d
geneset_5419	0.01	125783	muc5e
geneset_5419	0.01	125783	muc5f
geneset_5419	0.01	125783	muc5fl
geneset_5419	0.01	125783	mul1
geneset_5419	0.01	125783	mul2
geneset_5419	0.01	125783	mul3
geneset_5419	0.01	125783	musk
geneset_5419	0.01	125783	mxa
geneset_5419	0.01	125783	mxb
geneset_5419	0.01	125783	mxc
geneset_5419	0.01	125783	mxd
geneset_5419	0.01	125783	mxe
geneset_5419	0.01	125783	mxf
geneset_5419	0.01	125783	mxg
geneset_5419	0.01	125783	mxh
geneset_5419	0.01	125783	mxra5a
geneset_5419	0.01	125783	mxra5b
geneset_5419	0.01	125783	mxra8a
geneset_5419	0.01	125783	mxra8b
geneset_5419	0.01	125783	mybpc1
geneset_5419	0.01	125783	mybpc2a
geneset_5419	0.01	125783	mybpc2b
geneset_5419	0.01	125783	mybpc3
geneset_5419	0.01	125783	mybpha
geneset_5419	0.01	125783	mybphb
geneset_5419	0.01	125783	mycbp2_1
geneset_5419	0.01	125783	mycbp2_2
geneset_5419	0.01	125783	mycbp2_3
geneset_5419	0.01	125783	mycbp2
geneset_5419	0.01	125783	myd88
geneset_5419	0.01	125783	mydgf
geneset_5419	0.01	125783	myef2
geneset_5419	0.01	125783	myh10
geneset_5419	0.01	125783	myh11a
geneset_5419	0.01	125783	myh11b
geneset_5419	0.01	125783	myh14
geneset_5419	0.01	125783	myh6
geneset_5419	0.01	125783	myh7
geneset_5419	0.01	125783	myh7ba
geneset_5419	0.01	125783	myh7bb
geneset_5419	0.01	125783	myh7l
geneset_5419	0.01	125783	myh9a
geneset_5419	0.01	125783	myh9b
geneset_5419	0.01	125783	myha
geneset_5419	0.01	125783	myhb
geneset_5419	0.01	125783	myhc4
geneset_5419	0.01	125783	myhz1.1
geneset_5419	0.01	125783	myhz1.1l
geneset_5419	0.01	125783	myhz1.2
geneset_5419	0.01	125783	myhz1.3
geneset_5419	0.01	125783	myhz2
geneset_5419	0.01	125783	mylipa
geneset_5419	0.01	125783	mylipb
geneset_5419	0.01	125783	mylk2_1
geneset_5419	0.01	125783	mylk2
geneset_5419	0.01	125783	mylk3
geneset_5419	0.01	125783	mylk4a
geneset_5419	0.01	125783	mylk4b
geneset_5419	0.01	125783	mylk5
geneset_5419	0.01	125783	mylka
geneset_5419	0.01	125783	mylkb
geneset_5419	0.01	125783	myo10_1
geneset_5419	0.01	125783	myo10
geneset_5419	0.01	125783	myo10l1
geneset_5419	0.01	125783	myo10l3
geneset_5419	0.01	125783	myo15aa
geneset_5419	0.01	125783	myo15ab
geneset_5419	0.01	125783	myo15b_1
geneset_5419	0.01	125783	myo15b
geneset_5419	0.01	125783	myo16
geneset_5419	0.01	125783	myo18aa
geneset_5419	0.01	125783	myo18ab
geneset_5419	0.01	125783	myo19
geneset_5419	0.01	125783	myo1b
geneset_5419	0.01	125783	myo1ca
geneset_5419	0.01	125783	myo1cb
geneset_5419	0.01	125783	myo1d
geneset_5419	0.01	125783	myo1ea
geneset_5419	0.01	125783	myo1eb_1
geneset_5419	0.01	125783	myo1eb
geneset_5419	0.01	125783	myo1f
geneset_5419	0.01	125783	myo1g
geneset_5419	0.01	125783	myo1ha
geneset_5419	0.01	125783	myo1hb_1
geneset_5419	0.01	125783	myo1hb
geneset_5419	0.01	125783	myo3a
geneset_5419	0.01	125783	myo3b
geneset_5419	0.01	125783	myo5aa_1
geneset_5419	0.01	125783	myo5aa
geneset_5419	0.01	125783	myo5ab
geneset_5419	0.01	125783	myo5b
geneset_5419	0.01	125783	myo5c
geneset_5419	0.01	125783	myo6a
geneset_5419	0.01	125783	myo6b
geneset_5419	0.01	125783	myo7aa
geneset_5419	0.01	125783	myo7ab_1
geneset_5419	0.01	125783	myo7ab
geneset_5419	0.01	125783	myo7bb
geneset_5419	0.01	125783	myo9aa
geneset_5419	0.01	125783	myo9ab
geneset_5419	0.01	125783	myo9b
geneset_5419	0.01	125783	myoc
geneset_5419	0.01	125783	myof
geneset_5419	0.01	125783	myofl
geneset_5419	0.01	125783	myom1a
geneset_5419	0.01	125783	myom1b
geneset_5419	0.01	125783	myom2a
geneset_5419	0.01	125783	myom2b
geneset_5419	0.01	125783	myom3
geneset_5419	0.01	125783	myorg
geneset_5419	0.01	125783	myot_1
geneset_5419	0.01	125783	myot
geneset_5419	0.01	125783	mypn
geneset_5419	0.01	125783	myripa
geneset_5419	0.01	125783	myripb_1
geneset_5419	0.01	125783	myripb
geneset_5419	0.01	125783	mysm1
geneset_5419	0.01	125783	myt1a_1
geneset_5419	0.01	125783	myt1a
geneset_5419	0.01	125783	myt1b
geneset_5419	0.01	125783	myt1la
geneset_5419	0.01	125783	myt1lb
geneset_5419	0.01	125783	n4bp1
geneset_5419	0.01	125783	n4bp2_1
geneset_5419	0.01	125783	n4bp2
geneset_5419	0.01	125783	n4bp2l2
geneset_5419	0.01	125783	naa60
geneset_5419	0.01	125783	naca
geneset_5419	0.01	125783	nacad
geneset_5419	0.01	125783	nae1_1
geneset_5419	0.01	125783	nae1
geneset_5419	0.01	125783	nagk
geneset_5419	0.01	125783	nagpa
geneset_5419	0.01	125783	nalf1a
geneset_5419	0.01	125783	nalf2_1
geneset_5419	0.01	125783	nalf2
geneset_5419	0.01	125783	nanos1
geneset_5419	0.01	125783	nanos2
geneset_5419	0.01	125783	nanos3
geneset_5419	0.01	125783	nanp_1
geneset_5419	0.01	125783	nanp
geneset_5419	0.01	125783	nap1l1
geneset_5419	0.01	125783	nap1l4a_1
geneset_5419	0.01	125783	nap1l4a
geneset_5419	0.01	125783	nap1l4b
geneset_5419	0.01	125783	napsa
geneset_5419	0.01	125783	nat14
geneset_5419	0.01	125783	nat8
geneset_5419	0.01	125783	nat8l_1
geneset_5419	0.01	125783	nat8l
geneset_5419	0.01	125783	nat8l2
geneset_5419	0.01	125783	naxe
geneset_5419	0.01	125783	nbeaa
geneset_5419	0.01	125783	nbeab
geneset_5419	0.01	125783	nbeal1
geneset_5419	0.01	125783	nbeal2_1
geneset_5419	0.01	125783	nbeal2_2
geneset_5419	0.01	125783	nbeal2
geneset_5419	0.01	125783	ncam1a
geneset_5419	0.01	125783	ncam1b
geneset_5419	0.01	125783	ncam2_1
geneset_5419	0.01	125783	ncam2
geneset_5419	0.01	125783	ncam3
geneset_5419	0.01	125783	ncana
geneset_5419	0.01	125783	ncanb
geneset_5419	0.01	125783	ncapd2
geneset_5419	0.01	125783	ncapd3_1
geneset_5419	0.01	125783	ncapd3
geneset_5419	0.01	125783	ncapg2_1
geneset_5419	0.01	125783	ncapg2
geneset_5419	0.01	125783	ncaph_1
geneset_5419	0.01	125783	ncaph
geneset_5419	0.01	125783	ncbp2
geneset_5419	0.01	125783	ncbp3
geneset_5419	0.01	125783	ncf1
geneset_5419	0.01	125783	ncf2
geneset_5419	0.01	125783	ncf4_1
geneset_5419	0.01	125783	ncf4
geneset_5419	0.01	125783	nck1a
geneset_5419	0.01	125783	nck1b
geneset_5419	0.01	125783	nck2a
geneset_5419	0.01	125783	nck2b
geneset_5419	0.01	125783	nckipsd
geneset_5419	0.01	125783	ncl
geneset_5419	0.01	125783	ncoa5
geneset_5419	0.01	125783	ncoa6
geneset_5419	0.01	125783	ndor1
geneset_5419	0.01	125783	ndr1_1
geneset_5419	0.01	125783	ndr1
geneset_5419	0.01	125783	ndr2
geneset_5419	0.01	125783	ndufa13
geneset_5419	0.01	125783	ndufa3
geneset_5419	0.01	125783	ndufab1a_1
geneset_5419	0.01	125783	ndufab1a
geneset_5419	0.01	125783	ndufab1b
geneset_5419	0.01	125783	ndufb5_1
geneset_5419	0.01	125783	ndufb5
geneset_5419	0.01	125783	ndufs4_1
geneset_5419	0.01	125783	ndufs4
geneset_5419	0.01	125783	ndufs8a
geneset_5419	0.01	125783	ndufs8b
geneset_5419	0.01	125783	neb_1
geneset_5419	0.01	125783	neb
geneset_5419	0.01	125783	nebl
geneset_5419	0.01	125783	necap1
geneset_5419	0.01	125783	necap2
geneset_5419	0.01	125783	nectin1a_1
geneset_5419	0.01	125783	nectin1a
geneset_5419	0.01	125783	nectin1b
geneset_5419	0.01	125783	nectin3a
geneset_5419	0.01	125783	nectin3b
geneset_5419	0.01	125783	nectin4a
geneset_5419	0.01	125783	nectin4b
geneset_5419	0.01	125783	nedd1
geneset_5419	0.01	125783	nedd4a
geneset_5419	0.01	125783	nedd4l
geneset_5419	0.01	125783	nedd8
geneset_5419	0.01	125783	nedd8l_1
geneset_5419	0.01	125783	nedd8l
geneset_5419	0.01	125783	nedd9_1
geneset_5419	0.01	125783	nedd9
geneset_5419	0.01	125783	negr1
geneset_5419	0.01	125783	nek1
geneset_5419	0.01	125783	nek10
geneset_5419	0.01	125783	nek11
geneset_5419	0.01	125783	nek12
geneset_5419	0.01	125783	nek2
geneset_5419	0.01	125783	nek3
geneset_5419	0.01	125783	nek4
geneset_5419	0.01	125783	nek6
geneset_5419	0.01	125783	nek7
geneset_5419	0.01	125783	nek8_1
geneset_5419	0.01	125783	nek8
geneset_5419	0.01	125783	nek9
geneset_5419	0.01	125783	nelfe
geneset_5419	0.01	125783	nell2a
geneset_5419	0.01	125783	nell2b
geneset_5419	0.01	125783	nemf
geneset_5419	0.01	125783	neo1a
geneset_5419	0.01	125783	neo1b_1
geneset_5419	0.01	125783	neo1b
geneset_5419	0.01	125783	nepro_1
geneset_5419	0.01	125783	nepro_2
geneset_5419	0.01	125783	nepro
geneset_5419	0.01	125783	net1
geneset_5419	0.01	125783	neto1l
geneset_5419	0.01	125783	neto2
geneset_5419	0.01	125783	neto2b_1
geneset_5419	0.01	125783	neto2b
geneset_5419	0.01	125783	neu1
geneset_5419	0.01	125783	neu3.1
geneset_5419	0.01	125783	neu3.2_1
geneset_5419	0.01	125783	neu3.2
geneset_5419	0.01	125783	neu3.3_1
geneset_5419	0.01	125783	neu3.3
geneset_5419	0.01	125783	neu3.4_1
geneset_5419	0.01	125783	neu3.4
geneset_5419	0.01	125783	neu3.5_1
geneset_5419	0.01	125783	neu3.5
geneset_5419	0.01	125783	neu4
geneset_5419	0.01	125783	neurl1aa
geneset_5419	0.01	125783	neurl1ab_1
geneset_5419	0.01	125783	neurl1ab
geneset_5419	0.01	125783	neurl1b
geneset_5419	0.01	125783	neurl2_1
geneset_5419	0.01	125783	neurl2
geneset_5419	0.01	125783	neurl4_1
geneset_5419	0.01	125783	neurl4
geneset_5419	0.01	125783	nexmifa
geneset_5419	0.01	125783	nexmifb
geneset_5419	0.01	125783	nexn
geneset_5419	0.01	125783	nf1a
geneset_5419	0.01	125783	nf1b
geneset_5419	0.01	125783	nf2a
geneset_5419	0.01	125783	nf2b
geneset_5419	0.01	125783	nfasca_1
geneset_5419	0.01	125783	nfasca
geneset_5419	0.01	125783	nfascb
geneset_5419	0.01	125783	nfat5a
geneset_5419	0.01	125783	nfat5b
geneset_5419	0.01	125783	nfatc1
geneset_5419	0.01	125783	nfatc2a
geneset_5419	0.01	125783	nfatc3a_1
geneset_5419	0.01	125783	nfatc3a
geneset_5419	0.01	125783	nfatc3b
geneset_5419	0.01	125783	nfatc4
geneset_5419	0.01	125783	nfil3_1
geneset_5419	0.01	125783	nfil3
geneset_5419	0.01	125783	nfil3-2
geneset_5419	0.01	125783	nfil3-3
geneset_5419	0.01	125783	nfil3-4
geneset_5419	0.01	125783	nfil3-5_1
geneset_5419	0.01	125783	nfil3-5
geneset_5419	0.01	125783	nfil3-6
geneset_5419	0.01	125783	nfkb1
geneset_5419	0.01	125783	nfkb2_1
geneset_5419	0.01	125783	nfkb2
geneset_5419	0.01	125783	nfkbiaa
geneset_5419	0.01	125783	nfkbiab
geneset_5419	0.01	125783	nfkbib_1
geneset_5419	0.01	125783	nfkbib
geneset_5419	0.01	125783	nfkbie
geneset_5419	0.01	125783	nfkbiz
geneset_5419	0.01	125783	nfrkb
geneset_5419	0.01	125783	nfs1
geneset_5419	0.01	125783	nfx1
geneset_5419	0.01	125783	nfxl1
geneset_5419	0.01	125783	ngef
geneset_5419	0.01	125783	ngfa
geneset_5419	0.01	125783	ngfb_1
geneset_5419	0.01	125783	ngfb_2
geneset_5419	0.01	125783	ngfb
geneset_5419	0.01	125783	ngly1
geneset_5419	0.01	125783	nherf1a_1
geneset_5419	0.01	125783	nherf1a
geneset_5419	0.01	125783	nherf1b
geneset_5419	0.01	125783	nherf4a
geneset_5419	0.01	125783	nherf4b
geneset_5419	0.01	125783	nid1a_1
geneset_5419	0.01	125783	nid1a
geneset_5419	0.01	125783	nid2a
geneset_5419	0.01	125783	nid2b_1
geneset_5419	0.01	125783	nid2b
geneset_5419	0.01	125783	nifk
geneset_5419	0.01	125783	nim1ka_1
geneset_5419	0.01	125783	nim1ka
geneset_5419	0.01	125783	nim1kb
geneset_5419	0.01	125783	ninj1
geneset_5419	0.01	125783	ninj2_1
geneset_5419	0.01	125783	ninj2
geneset_5419	0.01	125783	nipa1
geneset_5419	0.01	125783	nipa2
geneset_5419	0.01	125783	nipal2
geneset_5419	0.01	125783	nipal3_1
geneset_5419	0.01	125783	nipal3
geneset_5419	0.01	125783	nipal4
geneset_5419	0.01	125783	nipbla
geneset_5419	0.01	125783	nipblb_1
geneset_5419	0.01	125783	nipblb
geneset_5419	0.01	125783	nipsnap1
geneset_5419	0.01	125783	nipsnap2
geneset_5419	0.01	125783	nipsnap3a
geneset_5419	0.01	125783	nisch
geneset_5419	0.01	125783	nit1_1
geneset_5419	0.01	125783	nit1
geneset_5419	0.01	125783	nit2
geneset_5419	0.01	125783	nitr10a_1
geneset_5419	0.01	125783	nitr10a
geneset_5419	0.01	125783	nitr11a_1
geneset_5419	0.01	125783	nitr11a
geneset_5419	0.01	125783	nitr12_1
geneset_5419	0.01	125783	nitr12
geneset_5419	0.01	125783	nitr13_1
geneset_5419	0.01	125783	nitr13
geneset_5419	0.01	125783	nitr14a
geneset_5419	0.01	125783	nitr14b_1
geneset_5419	0.01	125783	nitr14b
geneset_5419	0.01	125783	nitr1a_1
geneset_5419	0.01	125783	nitr1a
geneset_5419	0.01	125783	nitr1b_1
geneset_5419	0.01	125783	nitr1b
geneset_5419	0.01	125783	nitr1c_1
geneset_5419	0.01	125783	nitr1c
geneset_5419	0.01	125783	nitr1d_1
geneset_5419	0.01	125783	nitr1d
geneset_5419	0.01	125783	nitr1f
geneset_5419	0.01	125783	nitr1h
geneset_5419	0.01	125783	nitr1k
geneset_5419	0.01	125783	nitr1l
geneset_5419	0.01	125783	nitr1m
geneset_5419	0.01	125783	nitr1n
geneset_5419	0.01	125783	nitr2a_1
geneset_5419	0.01	125783	nitr2a
geneset_5419	0.01	125783	nitr2b_1
geneset_5419	0.01	125783	nitr2b
geneset_5419	0.01	125783	nitr3a_1
geneset_5419	0.01	125783	nitr3a
geneset_5419	0.01	125783	nitr3b_1
geneset_5419	0.01	125783	nitr3b
geneset_5419	0.01	125783	nitr3d_1
geneset_5419	0.01	125783	nitr3d
geneset_5419	0.01	125783	nitr3r.1l_1
geneset_5419	0.01	125783	nitr3r.1l
geneset_5419	0.01	125783	nitr4a
geneset_5419	0.01	125783	nitr5
geneset_5419	0.01	125783	nitr6a
geneset_5419	0.01	125783	nitr6b
geneset_5419	0.01	125783	nitr7a_1
geneset_5419	0.01	125783	nitr7a
geneset_5419	0.01	125783	nitr7b_1
geneset_5419	0.01	125783	nitr7b
geneset_5419	0.01	125783	nitr8_1
geneset_5419	0.01	125783	nitr8
geneset_5419	0.01	125783	nitr9_1
geneset_5419	0.01	125783	nitr9
geneset_5419	0.01	125783	nkpd1
geneset_5419	0.01	125783	nktr
geneset_5419	0.01	125783	nle1
geneset_5419	0.01	125783	nlgn1
geneset_5419	0.01	125783	nlgn2a
geneset_5419	0.01	125783	nlgn2b_1
geneset_5419	0.01	125783	nlgn2b
geneset_5419	0.01	125783	nlgn3a
geneset_5419	0.01	125783	nlgn3b
geneset_5419	0.01	125783	nlgn4xa
geneset_5419	0.01	125783	nlgn4xb
geneset_5419	0.01	125783	nlk1
geneset_5419	0.01	125783	nlk2
geneset_5419	0.01	125783	nlrb5
geneset_5419	0.01	125783	nlrc10
geneset_5419	0.01	125783	nlrc11
geneset_5419	0.01	125783	nlrc3
geneset_5419	0.01	125783	nlrc3l
geneset_5419	0.01	125783	nlrc3l1
geneset_5419	0.01	125783	nlrc5
geneset_5419	0.01	125783	nlrc6
geneset_5419	0.01	125783	nlrc7
geneset_5419	0.01	125783	nlrc8
geneset_5419	0.01	125783	nlrc9
geneset_5419	0.01	125783	nlrp1_1
geneset_5419	0.01	125783	nlrp1
geneset_5419	0.01	125783	nlrp12l
geneset_5419	0.01	125783	nlrp16
geneset_5419	0.01	125783	nlrp3
geneset_5419	0.01	125783	nlrp3l
geneset_5419	0.01	125783	nlrp3l2
geneset_5419	0.01	125783	nlrx1
geneset_5419	0.01	125783	nme2a
geneset_5419	0.01	125783	nme2b.1
geneset_5419	0.01	125783	nme2b.2
geneset_5419	0.01	125783	nme3
geneset_5419	0.01	125783	nme4_1
geneset_5419	0.01	125783	nme4
geneset_5419	0.01	125783	nme5
geneset_5419	0.01	125783	nme6
geneset_5419	0.01	125783	nme7_1
geneset_5419	0.01	125783	nme7
geneset_5419	0.01	125783	nme9
geneset_5419	0.01	125783	nmi
geneset_5419	0.01	125783	nnr
geneset_5419	0.01	125783	nocta
geneset_5419	0.01	125783	noctb_1
geneset_5419	0.01	125783	noctb
geneset_5419	0.01	125783	nod1
geneset_5419	0.01	125783	nod2
geneset_5419	0.01	125783	nol10
geneset_5419	0.01	125783	nol11
geneset_5419	0.01	125783	nol6_1
geneset_5419	0.01	125783	nol6
geneset_5419	0.01	125783	nol8
geneset_5419	0.01	125783	nom1_1
geneset_5419	0.01	125783	nom1
geneset_5419	0.01	125783	nono_1
geneset_5419	0.01	125783	nono
geneset_5419	0.01	125783	nop2
geneset_5419	0.01	125783	nos1
geneset_5419	0.01	125783	nos1apa_1
geneset_5419	0.01	125783	nos1apa
geneset_5419	0.01	125783	nos1apb
geneset_5419	0.01	125783	nos2a
geneset_5419	0.01	125783	nos2b
geneset_5419	0.01	125783	nostrin
geneset_5419	0.01	125783	notch1a
geneset_5419	0.01	125783	notch1b
geneset_5419	0.01	125783	notch2
geneset_5419	0.01	125783	notch3
geneset_5419	0.01	125783	notchl
geneset_5419	0.01	125783	nots
geneset_5419	0.01	125783	nova1
geneset_5419	0.01	125783	nova2
geneset_5419	0.01	125783	noxa1_1
geneset_5419	0.01	125783	noxa1_2
geneset_5419	0.01	125783	noxa1
geneset_5419	0.01	125783	noxo1a
geneset_5419	0.01	125783	noxo1b_1
geneset_5419	0.01	125783	noxo1b
geneset_5419	0.01	125783	npb
geneset_5419	0.01	125783	npc1
geneset_5419	0.01	125783	npc1l1
geneset_5419	0.01	125783	npepps_1
geneset_5419	0.01	125783	npepps_2
geneset_5419	0.01	125783	npepps
geneset_5419	0.01	125783	nphp1_1
geneset_5419	0.01	125783	nphp1
geneset_5419	0.01	125783	nphp3
geneset_5419	0.01	125783	nphs1
geneset_5419	0.01	125783	nphs2
geneset_5419	0.01	125783	npl
geneset_5419	0.01	125783	npnta
geneset_5419	0.01	125783	npr1a
geneset_5419	0.01	125783	npr1b
geneset_5419	0.01	125783	npr2
geneset_5419	0.01	125783	npr3_1
geneset_5419	0.01	125783	npr3_2
geneset_5419	0.01	125783	npr3
geneset_5419	0.01	125783	nprl3
geneset_5419	0.01	125783	npsn
geneset_5419	0.01	125783	nptna
geneset_5419	0.01	125783	nptnb
geneset_5419	0.01	125783	nptx1l
geneset_5419	0.01	125783	nptx2a
geneset_5419	0.01	125783	nptx2b
geneset_5419	0.01	125783	nptxra_1
geneset_5419	0.01	125783	nptxra
geneset_5419	0.01	125783	nptxrb_2
geneset_5419	0.01	125783	nptxrb
geneset_5419	0.01	125783	nrap
geneset_5419	0.01	125783	nrarpa_1
geneset_5419	0.01	125783	nrarpa
geneset_5419	0.01	125783	nrarpb
geneset_5419	0.01	125783	nrbf2a
geneset_5419	0.01	125783	nrbf2b
geneset_5419	0.01	125783	nrbp1_1
geneset_5419	0.01	125783	nrbp1
geneset_5419	0.01	125783	nrbp2a
geneset_5419	0.01	125783	nrbp2b
geneset_5419	0.01	125783	nrcama
geneset_5419	0.01	125783	nrcamb
geneset_5419	0.01	125783	nrde2
geneset_5419	0.01	125783	nrg1_1
geneset_5419	0.01	125783	nrg1
geneset_5419	0.01	125783	nrg2a
geneset_5419	0.01	125783	nrg2b_1
geneset_5419	0.01	125783	nrg2b
geneset_5419	0.01	125783	nrg3b_1
geneset_5419	0.01	125783	nrg3b
geneset_5419	0.01	125783	nrgna
geneset_5419	0.01	125783	nrgnb
geneset_5419	0.01	125783	nrp1a
geneset_5419	0.01	125783	nrp1b
geneset_5419	0.01	125783	nrp2a
geneset_5419	0.01	125783	nrp2b
geneset_5419	0.01	125783	nrros_1
geneset_5419	0.01	125783	nrros
geneset_5419	0.01	125783	nrtn
geneset_5419	0.01	125783	nrxn1a_1
geneset_5419	0.01	125783	nrxn1a
geneset_5419	0.01	125783	nrxn1b_1
geneset_5419	0.01	125783	nrxn1b
geneset_5419	0.01	125783	nrxn2a_1
geneset_5419	0.01	125783	nrxn2a
geneset_5419	0.01	125783	nrxn2b
geneset_5419	0.01	125783	nrxn3a
geneset_5419	0.01	125783	nrxn3b
geneset_5419	0.01	125783	nsd1a
geneset_5419	0.01	125783	nsd1b
geneset_5419	0.01	125783	nsd2_1
geneset_5419	0.01	125783	nsd2_2
geneset_5419	0.01	125783	nsd2
geneset_5419	0.01	125783	nsd3
geneset_5419	0.01	125783	nsfa
geneset_5419	0.01	125783	nsfb_1
geneset_5419	0.01	125783	nsfb
geneset_5419	0.01	125783	nsfl1c
geneset_5419	0.01	125783	nsmaf
geneset_5419	0.01	125783	nsmce1
geneset_5419	0.01	125783	nsun2
geneset_5419	0.01	125783	nsun3
geneset_5419	0.01	125783	nsun4
geneset_5419	0.01	125783	nsun5
geneset_5419	0.01	125783	nsun6
geneset_5419	0.01	125783	nt5c1aa_1
geneset_5419	0.01	125783	nt5c1aa
geneset_5419	0.01	125783	nt5c1ab
geneset_5419	0.01	125783	nt5c1ba
geneset_5419	0.01	125783	nt5c1bb
geneset_5419	0.01	125783	ntd5_1
geneset_5419	0.01	125783	ntd5
geneset_5419	0.01	125783	ntf3
geneset_5419	0.01	125783	ntm
geneset_5419	0.01	125783	ntn1a_1
geneset_5419	0.01	125783	ntn1a
geneset_5419	0.01	125783	ntn1b
geneset_5419	0.01	125783	ntn2
geneset_5419	0.01	125783	ntn4_1
geneset_5419	0.01	125783	ntn4
geneset_5419	0.01	125783	ntn5_1
geneset_5419	0.01	125783	ntn5
geneset_5419	0.01	125783	ntng1a
geneset_5419	0.01	125783	ntng2a
geneset_5419	0.01	125783	ntng2b
geneset_5419	0.01	125783	ntrk1
geneset_5419	0.01	125783	ntrk2a
geneset_5419	0.01	125783	ntrk2b
geneset_5419	0.01	125783	ntrk3a_1
geneset_5419	0.01	125783	ntrk3a
geneset_5419	0.01	125783	ntrk3b
geneset_5419	0.01	125783	nuak1a
geneset_5419	0.01	125783	nuak1b
geneset_5419	0.01	125783	nuak2
geneset_5419	0.01	125783	nudt1
geneset_5419	0.01	125783	nudt12
geneset_5419	0.01	125783	nudt13_1
geneset_5419	0.01	125783	nudt13
geneset_5419	0.01	125783	nudt15
geneset_5419	0.01	125783	nudt21
geneset_5419	0.01	125783	nudt7
geneset_5419	0.01	125783	nudt8
geneset_5419	0.01	125783	nudt9
geneset_5419	0.01	125783	nufip1
geneset_5419	0.01	125783	nuggc.1
geneset_5419	0.01	125783	nuggc.2
geneset_5419	0.01	125783	nuggc.3
geneset_5419	0.01	125783	numb
geneset_5419	0.01	125783	numbl_1
geneset_5419	0.01	125783	numbl
geneset_5419	0.01	125783	nup153
geneset_5419	0.01	125783	nup210
geneset_5419	0.01	125783	nup35
geneset_5419	0.01	125783	nup37
geneset_5419	0.01	125783	nup43
geneset_5419	0.01	125783	nusap1
geneset_5419	0.01	125783	nutf2_1
geneset_5419	0.01	125783	nutf2
geneset_5419	0.01	125783	nutf2l
geneset_5419	0.01	125783	nvl
geneset_5419	0.01	125783	nwd1
geneset_5419	0.01	125783	nwd2
geneset_5419	0.01	125783	nxph1
geneset_5419	0.01	125783	nxph2a
geneset_5419	0.01	125783	nxph2b
geneset_5419	0.01	125783	nxph4
geneset_5419	0.01	125783	nxt2_1
geneset_5419	0.01	125783	nxt2
geneset_5419	0.01	125783	nyap1
geneset_5419	0.01	125783	nyap2a
geneset_5419	0.01	125783	nyap2b
geneset_5419	0.01	125783	nyx
geneset_5419	0.01	125783	oat
geneset_5419	0.01	125783	obscna
geneset_5419	0.01	125783	obscnb
geneset_5419	0.01	125783	obsl1a_1
geneset_5419	0.01	125783	obsl1a
geneset_5419	0.01	125783	obsl1b
geneset_5419	0.01	125783	ocrl_1
geneset_5419	0.01	125783	ocrl_2
geneset_5419	0.01	125783	ocrl
geneset_5419	0.01	125783	ocstamp_1
geneset_5419	0.01	125783	ocstamp
geneset_5419	0.01	125783	odad3_1
geneset_5419	0.01	125783	odad3
geneset_5419	0.01	125783	odad4
geneset_5419	0.01	125783	odf2a
geneset_5419	0.01	125783	odf2b_1
geneset_5419	0.01	125783	odf2b
geneset_5419	0.01	125783	oga
geneset_5419	0.01	125783	ogal
geneset_5419	0.01	125783	ogfod2_1
geneset_5419	0.01	125783	ogfod2
geneset_5419	0.01	125783	ogfod3
geneset_5419	0.01	125783	ogfr
geneset_5419	0.01	125783	ogfr1_1
geneset_5419	0.01	125783	ogfr1
geneset_5419	0.01	125783	ogfr2_1
geneset_5419	0.01	125783	ogfr2_2
geneset_5419	0.01	125783	ogfr2
geneset_5419	0.01	125783	ogfrl1
geneset_5419	0.01	125783	ogna
geneset_5419	0.01	125783	ognb_1
geneset_5419	0.01	125783	ognb_2
geneset_5419	0.01	125783	ognb
geneset_5419	0.01	125783	ogt.1
geneset_5419	0.01	125783	ogt.2
geneset_5419	0.01	125783	oit3
geneset_5419	0.01	125783	olfm1a
geneset_5419	0.01	125783	olfm1b
geneset_5419	0.01	125783	olfm2a
geneset_5419	0.01	125783	olfm2b
geneset_5419	0.01	125783	olfm3a_1
geneset_5419	0.01	125783	olfm3a
geneset_5419	0.01	125783	olfm3b
geneset_5419	0.01	125783	olfm4.1_1
geneset_5419	0.01	125783	olfm4.1
geneset_5419	0.01	125783	olfm4.2_1
geneset_5419	0.01	125783	olfm4.2
geneset_5419	0.01	125783	olfml1
geneset_5419	0.01	125783	olfml2a
geneset_5419	0.01	125783	olfml2ba
geneset_5419	0.01	125783	olfml2bb
geneset_5419	0.01	125783	olfml3a
geneset_5419	0.01	125783	olfml3b_1
geneset_5419	0.01	125783	olfml3b
geneset_5419	0.01	125783	omd
geneset_5419	0.01	125783	omgb
geneset_5419	0.01	125783	opa1
geneset_5419	0.01	125783	opcml
geneset_5419	0.01	125783	ophn1_1
geneset_5419	0.01	125783	ophn1
geneset_5419	0.01	125783	optc
geneset_5419	0.01	125783	os9_1
geneset_5419	0.01	125783	os9
geneset_5419	0.01	125783	osbp
geneset_5419	0.01	125783	osbp2a_1
geneset_5419	0.01	125783	osbp2a
geneset_5419	0.01	125783	osbp2b_1
geneset_5419	0.01	125783	osbp2b
geneset_5419	0.01	125783	osbpl10b
geneset_5419	0.01	125783	osbpl11
geneset_5419	0.01	125783	osbpl1a_1
geneset_5419	0.01	125783	osbpl1a
geneset_5419	0.01	125783	osbpl2a
geneset_5419	0.01	125783	osbpl2b_1
geneset_5419	0.01	125783	osbpl2b
geneset_5419	0.01	125783	osbpl3a
geneset_5419	0.01	125783	osbpl3b
geneset_5419	0.01	125783	osbpl5
geneset_5419	0.01	125783	osbpl6
geneset_5419	0.01	125783	osbpl7_1
geneset_5419	0.01	125783	osbpl7
geneset_5419	0.01	125783	osbpl8
geneset_5419	0.01	125783	osbpl9_1
geneset_5419	0.01	125783	osbpl9
geneset_5419	0.01	125783	osmr
geneset_5419	0.01	125783	ostf1_1
geneset_5419	0.01	125783	ostf1
geneset_5419	0.01	125783	otoa
geneset_5419	0.01	125783	otofa
geneset_5419	0.01	125783	otofb
geneset_5419	0.01	125783	otog
geneset_5419	0.01	125783	otogl_1
geneset_5419	0.01	125783	otogl
geneset_5419	0.01	125783	otol1a
geneset_5419	0.01	125783	otol1b
geneset_5419	0.01	125783	otub1a
geneset_5419	0.01	125783	otub1b
geneset_5419	0.01	125783	otud3
geneset_5419	0.01	125783	otud4
geneset_5419	0.01	125783	otud5a
geneset_5419	0.01	125783	otud5b_1
geneset_5419	0.01	125783	otud5b
geneset_5419	0.01	125783	otud6b
geneset_5419	0.01	125783	otud7a
geneset_5419	0.01	125783	otud7b
geneset_5419	0.01	125783	ovch1_1
geneset_5419	0.01	125783	ovch1
geneset_5419	0.01	125783	ovgp1
geneset_5419	0.01	125783	oxsm
geneset_5419	0.01	125783	oxsr1a
geneset_5419	0.01	125783	oxsr1b
geneset_5419	0.01	125783	p2rx1_1
geneset_5419	0.01	125783	p2rx1
geneset_5419	0.01	125783	p2rx2_1
geneset_5419	0.01	125783	p2rx2
geneset_5419	0.01	125783	p2rx3a_1
geneset_5419	0.01	125783	p2rx3a
geneset_5419	0.01	125783	p2rx3b
geneset_5419	0.01	125783	p2rx4a_1
geneset_5419	0.01	125783	p2rx4a
geneset_5419	0.01	125783	p2rx4b_1
geneset_5419	0.01	125783	p2rx4b_2
geneset_5419	0.01	125783	p2rx4b
geneset_5419	0.01	125783	p2rx5_1
geneset_5419	0.01	125783	p2rx5
geneset_5419	0.01	125783	p2rx7_1
geneset_5419	0.01	125783	p2rx7
geneset_5419	0.01	125783	p2rx8
geneset_5419	0.01	125783	p3h1
geneset_5419	0.01	125783	p3h2_1
geneset_5419	0.01	125783	p3h2
geneset_5419	0.01	125783	p3h3_1
geneset_5419	0.01	125783	p3h3
geneset_5419	0.01	125783	p3h4
geneset_5419	0.01	125783	p4ha1a_1
geneset_5419	0.01	125783	p4ha1a
geneset_5419	0.01	125783	p4ha1b_1
geneset_5419	0.01	125783	p4ha1b
geneset_5419	0.01	125783	p4ha2
geneset_5419	0.01	125783	p4ha3
geneset_5419	0.01	125783	p4hb_1
geneset_5419	0.01	125783	p4hb
geneset_5419	0.01	125783	p4htma
geneset_5419	0.01	125783	p4htmb
geneset_5419	0.01	125783	pabpc1a
geneset_5419	0.01	125783	pabpc1b
geneset_5419	0.01	125783	pabpc1l_1
geneset_5419	0.01	125783	pabpc1l
geneset_5419	0.01	125783	pabpc4_1
geneset_5419	0.01	125783	pabpc4
geneset_5419	0.01	125783	pabpn1
geneset_5419	0.01	125783	pabpn1l_1
geneset_5419	0.01	125783	pabpn1l
geneset_5419	0.01	125783	pacsin1a
geneset_5419	0.01	125783	pacsin1b
geneset_5419	0.01	125783	pacsin2
geneset_5419	0.01	125783	pacsin3
geneset_5419	0.01	125783	padi2_1
geneset_5419	0.01	125783	padi2
geneset_5419	0.01	125783	pafah1b1a
geneset_5419	0.01	125783	pafah1b1b
geneset_5419	0.01	125783	pah
geneset_5419	0.01	125783	paip1
geneset_5419	0.01	125783	pak1
geneset_5419	0.01	125783	pak1ip1
geneset_5419	0.01	125783	pak2a
geneset_5419	0.01	125783	pak2b
geneset_5419	0.01	125783	pak4
geneset_5419	0.01	125783	pak5
geneset_5419	0.01	125783	pak6
geneset_5419	0.01	125783	pak6b
geneset_5419	0.01	125783	palb2_1
geneset_5419	0.01	125783	palb2
geneset_5419	0.01	125783	pald1a
geneset_5419	0.01	125783	pald1b
geneset_5419	0.01	125783	palld
geneset_5419	0.01	125783	pals1a
geneset_5419	0.01	125783	pals1b
geneset_5419	0.01	125783	pals2a
geneset_5419	0.01	125783	pals2b
geneset_5419	0.01	125783	pam
geneset_5419	0.01	125783	pam16
geneset_5419	0.01	125783	pamr1a
geneset_5419	0.01	125783	pamr1b
geneset_5419	0.01	125783	pan2
geneset_5419	0.01	125783	paox
geneset_5419	0.01	125783	paox1
geneset_5419	0.01	125783	paplna
geneset_5419	0.01	125783	paplnb
geneset_5419	0.01	125783	pappa2
geneset_5419	0.01	125783	pappaa
geneset_5419	0.01	125783	pappab
geneset_5419	0.01	125783	pard3aa
geneset_5419	0.01	125783	pard3ab
geneset_5419	0.01	125783	pard3ba
geneset_5419	0.01	125783	pard3bb
geneset_5419	0.01	125783	pard6a_1
geneset_5419	0.01	125783	pard6a
geneset_5419	0.01	125783	pard6b
geneset_5419	0.01	125783	pard6ga
geneset_5419	0.01	125783	pard6gb
geneset_5419	0.01	125783	parla
geneset_5419	0.01	125783	parlb
geneset_5419	0.01	125783	parp1
geneset_5419	0.01	125783	parp10
geneset_5419	0.01	125783	parp12a
geneset_5419	0.01	125783	parp12b_1
geneset_5419	0.01	125783	parp12b
geneset_5419	0.01	125783	parp142.2
geneset_5419	0.01	125783	parp14rs1
geneset_5419	0.01	125783	parp14rs2.1
geneset_5419	0.01	125783	parp14rs3
geneset_5419	0.01	125783	parp14rs4_1
geneset_5419	0.01	125783	parp14rs4
geneset_5419	0.01	125783	parp2_1
geneset_5419	0.01	125783	parp2
geneset_5419	0.01	125783	parp3
geneset_5419	0.01	125783	parp4_1
geneset_5419	0.01	125783	parp4
geneset_5419	0.01	125783	parp9
geneset_5419	0.01	125783	pars2_1
geneset_5419	0.01	125783	pars2
geneset_5419	0.01	125783	pask_1
geneset_5419	0.01	125783	pask
geneset_5419	0.01	125783	patj
geneset_5419	0.01	125783	paxip1
geneset_5419	0.01	125783	pbk
geneset_5419	0.01	125783	pbrm1
geneset_5419	0.01	125783	pbrm1l_1
geneset_5419	0.01	125783	pbrm1l
geneset_5419	0.01	125783	pcbd1
geneset_5419	0.01	125783	pcbp2
geneset_5419	0.01	125783	pcbp3
geneset_5419	0.01	125783	pcbp4_1
geneset_5419	0.01	125783	pcbp4
geneset_5419	0.01	125783	pcdh10a
geneset_5419	0.01	125783	pcdh10b
geneset_5419	0.01	125783	pcdh11
geneset_5419	0.01	125783	pcdh12
geneset_5419	0.01	125783	pcdh15a
geneset_5419	0.01	125783	pcdh15b_1
geneset_5419	0.01	125783	pcdh15b
geneset_5419	0.01	125783	pcdh17
geneset_5419	0.01	125783	pcdh18a
geneset_5419	0.01	125783	pcdh18b_1
geneset_5419	0.01	125783	pcdh18b
geneset_5419	0.01	125783	pcdh19_1
geneset_5419	0.01	125783	pcdh19
geneset_5419	0.01	125783	pcdh1a_1
geneset_5419	0.01	125783	pcdh1a
geneset_5419	0.01	125783	pcdh1a3
geneset_5419	0.01	125783	pcdh1a4
geneset_5419	0.01	125783	pcdh1a6
geneset_5419	0.01	125783	pcdh1b_1
geneset_5419	0.01	125783	pcdh1b
geneset_5419	0.01	125783	pcdh1g1_1
geneset_5419	0.01	125783	pcdh1g1
geneset_5419	0.01	125783	pcdh1g11_1
geneset_5419	0.01	125783	pcdh1g11
geneset_5419	0.01	125783	pcdh1g18_1
geneset_5419	0.01	125783	pcdh1g18
geneset_5419	0.01	125783	pcdh1g2_1
geneset_5419	0.01	125783	pcdh1g2
geneset_5419	0.01	125783	pcdh1g22_1
geneset_5419	0.01	125783	pcdh1g22
geneset_5419	0.01	125783	pcdh1g26_1
geneset_5419	0.01	125783	pcdh1g26
geneset_5419	0.01	125783	pcdh1g29_1
geneset_5419	0.01	125783	pcdh1g29
geneset_5419	0.01	125783	pcdh1g3_1
geneset_5419	0.01	125783	pcdh1g3
geneset_5419	0.01	125783	pcdh1g30_1
geneset_5419	0.01	125783	pcdh1g30
geneset_5419	0.01	125783	pcdh1g31_1
geneset_5419	0.01	125783	pcdh1g31
geneset_5419	0.01	125783	pcdh1g32_1
geneset_5419	0.01	125783	pcdh1g32
geneset_5419	0.01	125783	pcdh1g33_1
geneset_5419	0.01	125783	pcdh1g33
geneset_5419	0.01	125783	pcdh1g9_1
geneset_5419	0.01	125783	pcdh1g9
geneset_5419	0.01	125783	pcdh1gb2_1
geneset_5419	0.01	125783	pcdh1gb2
geneset_5419	0.01	125783	pcdh1gb9_1
geneset_5419	0.01	125783	pcdh1gb9
geneset_5419	0.01	125783	pcdh1gc5_1
geneset_5419	0.01	125783	pcdh1gc5
geneset_5419	0.01	125783	pcdh1gc6_1
geneset_5419	0.01	125783	pcdh1gc6
geneset_5419	0.01	125783	pcdh20
geneset_5419	0.01	125783	pcdh2aa1
geneset_5419	0.01	125783	pcdh2aa15
geneset_5419	0.01	125783	pcdh2aa3
geneset_5419	0.01	125783	pcdh2ab1
geneset_5419	0.01	125783	pcdh2ab10
geneset_5419	0.01	125783	pcdh2ab11
geneset_5419	0.01	125783	pcdh2ab12
geneset_5419	0.01	125783	pcdh2ab2
geneset_5419	0.01	125783	pcdh2ab3
geneset_5419	0.01	125783	pcdh2ab5
geneset_5419	0.01	125783	pcdh2ab6
geneset_5419	0.01	125783	pcdh2ab7
geneset_5419	0.01	125783	pcdh2ab8
geneset_5419	0.01	125783	pcdh2ab9
geneset_5419	0.01	125783	pcdh2ac
geneset_5419	0.01	125783	pcdh2g1
geneset_5419	0.01	125783	pcdh2g10
geneset_5419	0.01	125783	pcdh2g12
geneset_5419	0.01	125783	pcdh2g13
geneset_5419	0.01	125783	pcdh2g16
geneset_5419	0.01	125783	pcdh2g17
geneset_5419	0.01	125783	pcdh2g2
geneset_5419	0.01	125783	pcdh2g28
geneset_5419	0.01	125783	pcdh2g29
geneset_5419	0.01	125783	pcdh2g3
geneset_5419	0.01	125783	pcdh2g5
geneset_5419	0.01	125783	pcdh2g6
geneset_5419	0.01	125783	pcdh2g7
geneset_5419	0.01	125783	pcdh2g8
geneset_5419	0.01	125783	pcdh2g9
geneset_5419	0.01	125783	pcdh7a
geneset_5419	0.01	125783	pcdh7b
geneset_5419	0.01	125783	pcdh8
geneset_5419	0.01	125783	pcdh9_1
geneset_5419	0.01	125783	pcdh9
geneset_5419	0.01	125783	pcdha8l
geneset_5419	0.01	125783	pcdhb
geneset_5419	0.01	125783	pcf11_1
geneset_5419	0.01	125783	pcf11
geneset_5419	0.01	125783	pcgf1
geneset_5419	0.01	125783	pcgf3
geneset_5419	0.01	125783	pcgf5a_1
geneset_5419	0.01	125783	pcgf5a_2
geneset_5419	0.01	125783	pcgf5a
geneset_5419	0.01	125783	pcgf5b
geneset_5419	0.01	125783	pcgf6
geneset_5419	0.01	125783	pcloa_1
geneset_5419	0.01	125783	pcloa
geneset_5419	0.01	125783	pclob
geneset_5419	0.01	125783	pcmt
geneset_5419	0.01	125783	pcmtd1
geneset_5419	0.01	125783	pcmtd2a_1
geneset_5419	0.01	125783	pcmtd2a
geneset_5419	0.01	125783	pcmtl_1
geneset_5419	0.01	125783	pcmtl
geneset_5419	0.01	125783	pcnt
geneset_5419	0.01	125783	pcnx1
geneset_5419	0.01	125783	pcnx2
geneset_5419	0.01	125783	pcnx4
geneset_5419	0.01	125783	pcolce2a
geneset_5419	0.01	125783	pcolce2b
geneset_5419	0.01	125783	pcolcea
geneset_5419	0.01	125783	pcolceb
geneset_5419	0.01	125783	pcsk1
geneset_5419	0.01	125783	pcsk2
geneset_5419	0.01	125783	pcsk5a_1
geneset_5419	0.01	125783	pcsk5a
geneset_5419	0.01	125783	pcsk5b
geneset_5419	0.01	125783	pcsk6
geneset_5419	0.01	125783	pcsk7
geneset_5419	0.01	125783	pctp
geneset_5419	0.01	125783	pdca
geneset_5419	0.01	125783	pdcb
geneset_5419	0.01	125783	pdcd11
geneset_5419	0.01	125783	pdcd2
geneset_5419	0.01	125783	pdcd2l
geneset_5419	0.01	125783	pdcd4a
geneset_5419	0.01	125783	pdcd4b_1
geneset_5419	0.01	125783	pdcd4b_2
geneset_5419	0.01	125783	pdcd4b
geneset_5419	0.01	125783	pdcd6ip
geneset_5419	0.01	125783	pdcl
geneset_5419	0.01	125783	pdcl3
geneset_5419	0.01	125783	pde12
geneset_5419	0.01	125783	pde4dip
geneset_5419	0.01	125783	pdgfc_1
geneset_5419	0.01	125783	pdgfc_2
geneset_5419	0.01	125783	pdgfc
geneset_5419	0.01	125783	pdgfd
geneset_5419	0.01	125783	pdgfra_1
geneset_5419	0.01	125783	pdgfra
geneset_5419	0.01	125783	pdgfrb
geneset_5419	0.01	125783	pdgfrl_1
geneset_5419	0.01	125783	pdgfrl
geneset_5419	0.01	125783	pdhb
geneset_5419	0.01	125783	pdia2
geneset_5419	0.01	125783	pdia3
geneset_5419	0.01	125783	pdia4
geneset_5419	0.01	125783	pdia5
geneset_5419	0.01	125783	pdia6
geneset_5419	0.01	125783	pdia7
geneset_5419	0.01	125783	pdia8
geneset_5419	0.01	125783	pdik1l
geneset_5419	0.01	125783	pdp1
geneset_5419	0.01	125783	pdp2_1
geneset_5419	0.01	125783	pdp2
geneset_5419	0.01	125783	pdpk1a
geneset_5419	0.01	125783	pdpk1b
geneset_5419	0.01	125783	pdss1
geneset_5419	0.01	125783	pdss2
geneset_5419	0.01	125783	pdxdc1
geneset_5419	0.01	125783	pdxp
geneset_5419	0.01	125783	pdzd11_1
geneset_5419	0.01	125783	pdzd11
geneset_5419	0.01	125783	pdzd2_1
geneset_5419	0.01	125783	pdzd2
geneset_5419	0.01	125783	pdzd4_1
geneset_5419	0.01	125783	pdzd4
geneset_5419	0.01	125783	pdzd7a_1
geneset_5419	0.01	125783	pdzd7a
geneset_5419	0.01	125783	pdzd7b
geneset_5419	0.01	125783	pdzd8_1
geneset_5419	0.01	125783	pdzd8
geneset_5419	0.01	125783	pdzk1
geneset_5419	0.01	125783	pdzph1
geneset_5419	0.01	125783	pdzrn3a
geneset_5419	0.01	125783	pdzrn3b_1
geneset_5419	0.01	125783	pdzrn3b
geneset_5419	0.01	125783	pdzrn4
geneset_5419	0.01	125783	pea15
geneset_5419	0.01	125783	peak1
geneset_5419	0.01	125783	pear1
geneset_5419	0.01	125783	pebp1
geneset_5419	0.01	125783	pebp4
geneset_5419	0.01	125783	pecam1a
geneset_5419	0.01	125783	pecam1b_1
geneset_5419	0.01	125783	pecam1b
geneset_5419	0.01	125783	pecr
geneset_5419	0.01	125783	peds1
geneset_5419	0.01	125783	pelp1
geneset_5419	0.01	125783	perm1a_1
geneset_5419	0.01	125783	perm1a
geneset_5419	0.01	125783	perm1b
geneset_5419	0.01	125783	pex1
geneset_5419	0.01	125783	pex10
geneset_5419	0.01	125783	pex13
geneset_5419	0.01	125783	pex5_1
geneset_5419	0.01	125783	pex5_2
geneset_5419	0.01	125783	pex5
geneset_5419	0.01	125783	pex5la_1
geneset_5419	0.01	125783	pex5la_2
geneset_5419	0.01	125783	pex5la_3
geneset_5419	0.01	125783	pex5la_4
geneset_5419	0.01	125783	pex5la
geneset_5419	0.01	125783	pex5lb
geneset_5419	0.01	125783	pex6
geneset_5419	0.01	125783	pex7
geneset_5419	0.01	125783	pfdn2_1
geneset_5419	0.01	125783	pfdn2
geneset_5419	0.01	125783	pfdn5_1
geneset_5419	0.01	125783	pfdn5_2
geneset_5419	0.01	125783	pfdn5_3
geneset_5419	0.01	125783	pfdn5
geneset_5419	0.01	125783	pfkfb1
geneset_5419	0.01	125783	pfkfb2a
geneset_5419	0.01	125783	pfkfb2b
geneset_5419	0.01	125783	pfkfb3
geneset_5419	0.01	125783	pfkfb4a
geneset_5419	0.01	125783	pfkfb4b
geneset_5419	0.01	125783	pfkla
geneset_5419	0.01	125783	pfklb
geneset_5419	0.01	125783	pfkma
geneset_5419	0.01	125783	pfkmb_1
geneset_5419	0.01	125783	pfkmb_2
geneset_5419	0.01	125783	pfkmb_3
geneset_5419	0.01	125783	pfkmb
geneset_5419	0.01	125783	pfkpa
geneset_5419	0.01	125783	pfkpb_1
geneset_5419	0.01	125783	pfkpb
geneset_5419	0.01	125783	pfn1
geneset_5419	0.01	125783	pfn2a
geneset_5419	0.01	125783	pfn2b
geneset_5419	0.01	125783	pfn4_1
geneset_5419	0.01	125783	pfn4
geneset_5419	0.01	125783	pgam1a
geneset_5419	0.01	125783	pgam1b
geneset_5419	0.01	125783	pgam2
geneset_5419	0.01	125783	pgam5
geneset_5419	0.01	125783	pgap2
geneset_5419	0.01	125783	pggt1b
geneset_5419	0.01	125783	pgm3
geneset_5419	0.01	125783	pgp_1
geneset_5419	0.01	125783	pgp
geneset_5419	0.01	125783	phc1
geneset_5419	0.01	125783	phc2a_1
geneset_5419	0.01	125783	phc2a
geneset_5419	0.01	125783	phc2b
geneset_5419	0.01	125783	phc3
geneset_5419	0.01	125783	pheta1_1
geneset_5419	0.01	125783	pheta1_2
geneset_5419	0.01	125783	pheta1
geneset_5419	0.01	125783	pheta2_1
geneset_5419	0.01	125783	pheta2_2
geneset_5419	0.01	125783	pheta2
geneset_5419	0.01	125783	phf1
geneset_5419	0.01	125783	phf10
geneset_5419	0.01	125783	phf11_1
geneset_5419	0.01	125783	phf11
geneset_5419	0.01	125783	phf12a
geneset_5419	0.01	125783	phf12b_1
geneset_5419	0.01	125783	phf12b
geneset_5419	0.01	125783	phf14
geneset_5419	0.01	125783	phf19
geneset_5419	0.01	125783	phf2
geneset_5419	0.01	125783	phf20a_1
geneset_5419	0.01	125783	phf20a
geneset_5419	0.01	125783	phf20b_1
geneset_5419	0.01	125783	phf20b_2
geneset_5419	0.01	125783	phf20b
geneset_5419	0.01	125783	phf20l1
geneset_5419	0.01	125783	phf21aa
geneset_5419	0.01	125783	phf21ab
geneset_5419	0.01	125783	phf21b
geneset_5419	0.01	125783	phf3
geneset_5419	0.01	125783	phf6_1
geneset_5419	0.01	125783	phf6
geneset_5419	0.01	125783	phf8
geneset_5419	0.01	125783	phip_1
geneset_5419	0.01	125783	phip
geneset_5419	0.01	125783	phkg1a_1
geneset_5419	0.01	125783	phkg1a
geneset_5419	0.01	125783	phkg1b
geneset_5419	0.01	125783	phkg2
geneset_5419	0.01	125783	phlda1
geneset_5419	0.01	125783	phlda2_1
geneset_5419	0.01	125783	phlda2
geneset_5419	0.01	125783	phlda3
geneset_5419	0.01	125783	phldb1a
geneset_5419	0.01	125783	phldb1b
geneset_5419	0.01	125783	phldb2a
geneset_5419	0.01	125783	phldb2b
geneset_5419	0.01	125783	phldb3
geneset_5419	0.01	125783	phlpp1
geneset_5419	0.01	125783	phlpp2
geneset_5419	0.01	125783	phrf1
geneset_5419	0.01	125783	phtf1
geneset_5419	0.01	125783	phtf2
geneset_5419	0.01	125783	phykpl
geneset_5419	0.01	125783	pi15a
geneset_5419	0.01	125783	pi15b
geneset_5419	0.01	125783	pi4k2a
geneset_5419	0.01	125783	pi4k2b
geneset_5419	0.01	125783	pi4kaa
geneset_5419	0.01	125783	pi4kab
geneset_5419	0.01	125783	pi4kb_1
geneset_5419	0.01	125783	pi4kb
geneset_5419	0.01	125783	pibf1_1
geneset_5419	0.01	125783	pibf1
geneset_5419	0.01	125783	pid1_1
geneset_5419	0.01	125783	pid1
geneset_5419	0.01	125783	pidd1
geneset_5419	0.01	125783	pif1
geneset_5419	0.01	125783	pigg
geneset_5419	0.01	125783	pign
geneset_5419	0.01	125783	pigo
geneset_5419	0.01	125783	pigr
geneset_5419	0.01	125783	pigrl2.3
geneset_5419	0.01	125783	pigrl2.4
geneset_5419	0.01	125783	pigrl2.6
geneset_5419	0.01	125783	pigrl3.5
geneset_5419	0.01	125783	pigrl3.9
geneset_5419	0.01	125783	pigrl4.2
geneset_5419	0.01	125783	pigv
geneset_5419	0.01	125783	pih1d1
geneset_5419	0.01	125783	pih1d2
geneset_5419	0.01	125783	pik3ap1_1
geneset_5419	0.01	125783	pik3ap1
geneset_5419	0.01	125783	pik3c2a_1
geneset_5419	0.01	125783	pik3c2a_2
geneset_5419	0.01	125783	pik3c2a
geneset_5419	0.01	125783	pik3c2b
geneset_5419	0.01	125783	pik3c2g
geneset_5419	0.01	125783	pik3c3
geneset_5419	0.01	125783	pik3ca
geneset_5419	0.01	125783	pik3cb
geneset_5419	0.01	125783	pik3cd
geneset_5419	0.01	125783	pik3cg
geneset_5419	0.01	125783	pik3ip1
geneset_5419	0.01	125783	pik3r1
geneset_5419	0.01	125783	pik3r2_1
geneset_5419	0.01	125783	pik3r2
geneset_5419	0.01	125783	pik3r3a
geneset_5419	0.01	125783	pik3r3b_1
geneset_5419	0.01	125783	pik3r3b_2
geneset_5419	0.01	125783	pik3r3b_3
geneset_5419	0.01	125783	pik3r3b
geneset_5419	0.01	125783	pik3r4
geneset_5419	0.01	125783	pikfyve
geneset_5419	0.01	125783	pim1
geneset_5419	0.01	125783	pim2
geneset_5419	0.01	125783	pim3
geneset_5419	0.01	125783	pimr100_1
geneset_5419	0.01	125783	pimr100
geneset_5419	0.01	125783	pimr106
geneset_5419	0.01	125783	pimr108
geneset_5419	0.01	125783	pimr109
geneset_5419	0.01	125783	pimr110_1
geneset_5419	0.01	125783	pimr110
geneset_5419	0.01	125783	pimr113
geneset_5419	0.01	125783	pimr115
geneset_5419	0.01	125783	pimr117
geneset_5419	0.01	125783	pimr118_1
geneset_5419	0.01	125783	pimr118
geneset_5419	0.01	125783	pimr119_1
geneset_5419	0.01	125783	pimr119
geneset_5419	0.01	125783	pimr120_1
geneset_5419	0.01	125783	pimr120
geneset_5419	0.01	125783	pimr122_1
geneset_5419	0.01	125783	pimr122_2
geneset_5419	0.01	125783	pimr122
geneset_5419	0.01	125783	pimr123_1
geneset_5419	0.01	125783	pimr123_2
geneset_5419	0.01	125783	pimr123
geneset_5419	0.01	125783	pimr124
geneset_5419	0.01	125783	pimr127
geneset_5419	0.01	125783	pimr128
geneset_5419	0.01	125783	pimr129
geneset_5419	0.01	125783	pimr130
geneset_5419	0.01	125783	pimr132
geneset_5419	0.01	125783	pimr133
geneset_5419	0.01	125783	pimr134
geneset_5419	0.01	125783	pimr135
geneset_5419	0.01	125783	pimr136
geneset_5419	0.01	125783	pimr138
geneset_5419	0.01	125783	pimr140
geneset_5419	0.01	125783	pimr141
geneset_5419	0.01	125783	pimr142
geneset_5419	0.01	125783	pimr144_1
geneset_5419	0.01	125783	pimr144
geneset_5419	0.01	125783	pimr145_1
geneset_5419	0.01	125783	pimr145
geneset_5419	0.01	125783	pimr146_1
geneset_5419	0.01	125783	pimr146
geneset_5419	0.01	125783	pimr147_1
geneset_5419	0.01	125783	pimr147
geneset_5419	0.01	125783	pimr148_1
geneset_5419	0.01	125783	pimr148
geneset_5419	0.01	125783	pimr150
geneset_5419	0.01	125783	pimr151_1
geneset_5419	0.01	125783	pimr151
geneset_5419	0.01	125783	pimr152_1
geneset_5419	0.01	125783	pimr152
geneset_5419	0.01	125783	pimr154_1
geneset_5419	0.01	125783	pimr154
geneset_5419	0.01	125783	pimr156_1
geneset_5419	0.01	125783	pimr156
geneset_5419	0.01	125783	pimr157_1
geneset_5419	0.01	125783	pimr157
geneset_5419	0.01	125783	pimr158_1
geneset_5419	0.01	125783	pimr158
geneset_5419	0.01	125783	pimr161
geneset_5419	0.01	125783	pimr166
geneset_5419	0.01	125783	pimr167_1
geneset_5419	0.01	125783	pimr167
geneset_5419	0.01	125783	pimr168
geneset_5419	0.01	125783	pimr169
geneset_5419	0.01	125783	pimr172
geneset_5419	0.01	125783	pimr175
geneset_5419	0.01	125783	pimr179
geneset_5419	0.01	125783	pimr186
geneset_5419	0.01	125783	pimr187
geneset_5419	0.01	125783	pimr188_1
geneset_5419	0.01	125783	pimr188
geneset_5419	0.01	125783	pimr190_1
geneset_5419	0.01	125783	pimr190
geneset_5419	0.01	125783	pimr193
geneset_5419	0.01	125783	pimr195
geneset_5419	0.01	125783	pimr197
geneset_5419	0.01	125783	pimr201
geneset_5419	0.01	125783	pimr209
geneset_5419	0.01	125783	pimr210_1
geneset_5419	0.01	125783	pimr210
geneset_5419	0.01	125783	pimr211_1
geneset_5419	0.01	125783	pimr211_2
geneset_5419	0.01	125783	pimr211
geneset_5419	0.01	125783	pimr212
geneset_5419	0.01	125783	pimr213
geneset_5419	0.01	125783	pimr214
geneset_5419	0.01	125783	pimr46
geneset_5419	0.01	125783	pimr47_1
geneset_5419	0.01	125783	pimr47_2
geneset_5419	0.01	125783	pimr47
geneset_5419	0.01	125783	pimr48_1
geneset_5419	0.01	125783	pimr48_2
geneset_5419	0.01	125783	pimr48
geneset_5419	0.01	125783	pimr49
geneset_5419	0.01	125783	pimr50
geneset_5419	0.01	125783	pimr51
geneset_5419	0.01	125783	pimr52
geneset_5419	0.01	125783	pimr53
geneset_5419	0.01	125783	pimr54
geneset_5419	0.01	125783	pimr58
geneset_5419	0.01	125783	pimr60
geneset_5419	0.01	125783	pimr62
geneset_5419	0.01	125783	pimr63
geneset_5419	0.01	125783	pimr64
geneset_5419	0.01	125783	pimr65
geneset_5419	0.01	125783	pimr66
geneset_5419	0.01	125783	pimr67
geneset_5419	0.01	125783	pimr68
geneset_5419	0.01	125783	pimr75
geneset_5419	0.01	125783	pimr80
geneset_5419	0.01	125783	pimr81
geneset_5419	0.01	125783	pimr82
geneset_5419	0.01	125783	pimr88
geneset_5419	0.01	125783	pimr92
geneset_5419	0.01	125783	pimr93_1
geneset_5419	0.01	125783	pimr93
geneset_5419	0.01	125783	pimr95_1
geneset_5419	0.01	125783	pimr95
geneset_5419	0.01	125783	pin1
geneset_5419	0.01	125783	pin4
geneset_5419	0.01	125783	pink1
geneset_5419	0.01	125783	pinx1
geneset_5419	0.01	125783	pip4k2aa
geneset_5419	0.01	125783	pip4k2ab
geneset_5419	0.01	125783	pip4k2ca
geneset_5419	0.01	125783	pip4k2cb
geneset_5419	0.01	125783	pip4p1a_1
geneset_5419	0.01	125783	pip4p1a_2
geneset_5419	0.01	125783	pip4p1a
geneset_5419	0.01	125783	pip4p1b_1
geneset_5419	0.01	125783	pip4p1b
geneset_5419	0.01	125783	pip4p2_1
geneset_5419	0.01	125783	pip4p2
geneset_5419	0.01	125783	pip5k1aa
geneset_5419	0.01	125783	pip5k1ab
geneset_5419	0.01	125783	pip5k1ba
geneset_5419	0.01	125783	pip5k1bb
geneset_5419	0.01	125783	pip5k1ca
geneset_5419	0.01	125783	pip5k1cb
geneset_5419	0.01	125783	pip5kl1_1
geneset_5419	0.01	125783	pip5kl1
geneset_5419	0.01	125783	pir
geneset_5419	0.01	125783	pithd1
geneset_5419	0.01	125783	pitpnaa
geneset_5419	0.01	125783	pitpnab_1
geneset_5419	0.01	125783	pitpnab
geneset_5419	0.01	125783	pitpnb
geneset_5419	0.01	125783	pitpnbl_1
geneset_5419	0.01	125783	pitpnbl_2
geneset_5419	0.01	125783	pitpnbl
geneset_5419	0.01	125783	pitpnc1a
geneset_5419	0.01	125783	pitpnc1b_1
geneset_5419	0.01	125783	pitpnc1b
geneset_5419	0.01	125783	pitpnm3
geneset_5419	0.01	125783	pja2_1
geneset_5419	0.01	125783	pja2
geneset_5419	0.01	125783	pkd1a
geneset_5419	0.01	125783	pkd1b
geneset_5419	0.01	125783	pkd1l1
geneset_5419	0.01	125783	pkd1l2a
geneset_5419	0.01	125783	pkd1l2b
geneset_5419	0.01	125783	pkd1l3
geneset_5419	0.01	125783	pkd2
geneset_5419	0.01	125783	pkd2l1
geneset_5419	0.01	125783	pkdcca_1
geneset_5419	0.01	125783	pkdcca
geneset_5419	0.01	125783	pkdccb
geneset_5419	0.01	125783	pkhd1l1.1
geneset_5419	0.01	125783	pkhd1l1.2
geneset_5419	0.01	125783	pkmyt1
geneset_5419	0.01	125783	pkn1a
geneset_5419	0.01	125783	pkn1b
geneset_5419	0.01	125783	pkn2a
geneset_5419	0.01	125783	pkn2b_1
geneset_5419	0.01	125783	pkn2b
geneset_5419	0.01	125783	pkn3_1
geneset_5419	0.01	125783	pkn3
geneset_5419	0.01	125783	pks1
geneset_5419	0.01	125783	pkz
geneset_5419	0.01	125783	pla1a_1
geneset_5419	0.01	125783	pla1a
geneset_5419	0.01	125783	pla2g4aa
geneset_5419	0.01	125783	pla2g4ab
geneset_5419	0.01	125783	pla2g4cl1
geneset_5419	0.01	125783	pla2g4f.1_1
geneset_5419	0.01	125783	pla2g4f.1
geneset_5419	0.01	125783	pla2g4f.2_1
geneset_5419	0.01	125783	pla2g4f.2
geneset_5419	0.01	125783	pla2g6_1
geneset_5419	0.01	125783	pla2g6
geneset_5419	0.01	125783	pla2r1
geneset_5419	0.01	125783	plaa
geneset_5419	0.01	125783	plat
geneset_5419	0.01	125783	plaua
geneset_5419	0.01	125783	plaub
geneset_5419	0.01	125783	plcb1
geneset_5419	0.01	125783	plcb1l
geneset_5419	0.01	125783	plcb2
geneset_5419	0.01	125783	plcb3
geneset_5419	0.01	125783	plcb4a
geneset_5419	0.01	125783	plcb4b
geneset_5419	0.01	125783	plcd1a
geneset_5419	0.01	125783	plcd1b
geneset_5419	0.01	125783	plcd3a
geneset_5419	0.01	125783	plcd3b
geneset_5419	0.01	125783	plcd4a
geneset_5419	0.01	125783	plcd4b
geneset_5419	0.01	125783	plce1
geneset_5419	0.01	125783	plcg1
geneset_5419	0.01	125783	plcg2
geneset_5419	0.01	125783	plch1_1
geneset_5419	0.01	125783	plch1
geneset_5419	0.01	125783	plch2a
geneset_5419	0.01	125783	plch2b_1
geneset_5419	0.01	125783	plch2b
geneset_5419	0.01	125783	plcl1
geneset_5419	0.01	125783	plcl2
geneset_5419	0.01	125783	plcxd1
geneset_5419	0.01	125783	plcxd2
geneset_5419	0.01	125783	plcxd3
geneset_5419	0.01	125783	plek
geneset_5419	0.01	125783	plek2
geneset_5419	0.01	125783	plekha1a_1
geneset_5419	0.01	125783	plekha1a
geneset_5419	0.01	125783	plekha1b_1
geneset_5419	0.01	125783	plekha1b
geneset_5419	0.01	125783	plekha2
geneset_5419	0.01	125783	plekha3
geneset_5419	0.01	125783	plekha5
geneset_5419	0.01	125783	plekha6
geneset_5419	0.01	125783	plekha7a_1
geneset_5419	0.01	125783	plekha7a
geneset_5419	0.01	125783	plekha7b_1
geneset_5419	0.01	125783	plekha7b
geneset_5419	0.01	125783	plekha8
geneset_5419	0.01	125783	plekhf1_1
geneset_5419	0.01	125783	plekhf1
geneset_5419	0.01	125783	plekhf2
geneset_5419	0.01	125783	plekhg2_1
geneset_5419	0.01	125783	plekhg2
geneset_5419	0.01	125783	plekhg4_1
geneset_5419	0.01	125783	plekhg4
geneset_5419	0.01	125783	plekhg5a_1
geneset_5419	0.01	125783	plekhg5a
geneset_5419	0.01	125783	plekhg5b
geneset_5419	0.01	125783	plekhg6
geneset_5419	0.01	125783	plekhg7
geneset_5419	0.01	125783	plekhh1
geneset_5419	0.01	125783	plekhh2_1
geneset_5419	0.01	125783	plekhh2
geneset_5419	0.01	125783	plekhj1
geneset_5419	0.01	125783	plekhm1_1
geneset_5419	0.01	125783	plekhm1
geneset_5419	0.01	125783	plekhm2
geneset_5419	0.01	125783	plekhm3_1
geneset_5419	0.01	125783	plekhm3
geneset_5419	0.01	125783	plekhn1_1
geneset_5419	0.01	125783	plekhn1
geneset_5419	0.01	125783	plekho1a
geneset_5419	0.01	125783	plekho1b_1
geneset_5419	0.01	125783	plekho1b
geneset_5419	0.01	125783	plekho2
geneset_5419	0.01	125783	plekhs1.1
geneset_5419	0.01	125783	plekhs1.2
geneset_5419	0.01	125783	plekhs1.3
geneset_5419	0.01	125783	plekhs1.4
geneset_5419	0.01	125783	plex9.1
geneset_5419	0.01	125783	plex9.2
geneset_5419	0.01	125783	plg
geneset_5419	0.01	125783	plk1_1
geneset_5419	0.01	125783	plk1
geneset_5419	0.01	125783	plk2a
geneset_5419	0.01	125783	plk2b_1
geneset_5419	0.01	125783	plk2b
geneset_5419	0.01	125783	plk3
geneset_5419	0.01	125783	plk4
geneset_5419	0.01	125783	plod1a
geneset_5419	0.01	125783	plod2
geneset_5419	0.01	125783	plod3_1
geneset_5419	0.01	125783	plod3
geneset_5419	0.01	125783	plp1a
geneset_5419	0.01	125783	plp1b
geneset_5419	0.01	125783	plrdgb
geneset_5419	0.01	125783	plrg1_1
geneset_5419	0.01	125783	plrg1
geneset_5419	0.01	125783	plscr3a_1
geneset_5419	0.01	125783	plscr3a
geneset_5419	0.01	125783	plscr3b
geneset_5419	0.01	125783	plvapa
geneset_5419	0.01	125783	plvapb_1
geneset_5419	0.01	125783	plvapb
geneset_5419	0.01	125783	plxna1a
geneset_5419	0.01	125783	plxna1b
geneset_5419	0.01	125783	plxna2
geneset_5419	0.01	125783	plxna3
geneset_5419	0.01	125783	plxna4
geneset_5419	0.01	125783	plxnb1a
geneset_5419	0.01	125783	plxnb1b
geneset_5419	0.01	125783	plxnb2a.1
geneset_5419	0.01	125783	plxnb2a.2
geneset_5419	0.01	125783	plxnb2a.3
geneset_5419	0.01	125783	plxnb2b
geneset_5419	0.01	125783	plxnb3
geneset_5419	0.01	125783	plxnc1
geneset_5419	0.01	125783	plxnd1
geneset_5419	0.01	125783	pmfbp1
geneset_5419	0.01	125783	pmp22a_1
geneset_5419	0.01	125783	pmp22a
geneset_5419	0.01	125783	pmp22b
geneset_5419	0.01	125783	pmpca
geneset_5419	0.01	125783	pmpcb
geneset_5419	0.01	125783	pms1
geneset_5419	0.01	125783	pms2_1
geneset_5419	0.01	125783	pms2
geneset_5419	0.01	125783	pmvk_1
geneset_5419	0.01	125783	pmvk
geneset_5419	0.01	125783	pnck
geneset_5419	0.01	125783	pnkp_1
geneset_5419	0.01	125783	pnkp
geneset_5419	0.01	125783	pnmt
geneset_5419	0.01	125783	pnpla6
geneset_5419	0.01	125783	pnpla7a
geneset_5419	0.01	125783	pnpla7b
geneset_5419	0.01	125783	pnpla8
geneset_5419	0.01	125783	poc1a
geneset_5419	0.01	125783	poc1b_1
geneset_5419	0.01	125783	poc1b
geneset_5419	0.01	125783	poc1bl
geneset_5419	0.01	125783	podn_1
geneset_5419	0.01	125783	podn
geneset_5419	0.01	125783	podxl
geneset_5419	0.01	125783	podxl2
geneset_5419	0.01	125783	poglut1
geneset_5419	0.01	125783	poglut2_1
geneset_5419	0.01	125783	poglut2_2
geneset_5419	0.01	125783	poglut2
geneset_5419	0.01	125783	poglut3_1
geneset_5419	0.01	125783	poglut3
geneset_5419	0.01	125783	pola1
geneset_5419	0.01	125783	pold1_1
geneset_5419	0.01	125783	pold1
geneset_5419	0.01	125783	pold4
geneset_5419	0.01	125783	poldip2_1
geneset_5419	0.01	125783	poldip2_2
geneset_5419	0.01	125783	poldip2
geneset_5419	0.01	125783	poldip3
geneset_5419	0.01	125783	polh_1
geneset_5419	0.01	125783	polh
geneset_5419	0.01	125783	poli
geneset_5419	0.01	125783	polk
geneset_5419	0.01	125783	poln_1
geneset_5419	0.01	125783	poln
geneset_5419	0.01	125783	polq_1
geneset_5419	0.01	125783	polq
geneset_5419	0.01	125783	polr1a
geneset_5419	0.01	125783	polr1c
geneset_5419	0.01	125783	polr1f
geneset_5419	0.01	125783	polr2a
geneset_5419	0.01	125783	polr2c_1
geneset_5419	0.01	125783	polr2c_2
geneset_5419	0.01	125783	polr2c
geneset_5419	0.01	125783	polr2i_1
geneset_5419	0.01	125783	polr2i
geneset_5419	0.01	125783	polr3a
geneset_5419	0.01	125783	polr3k
geneset_5419	0.01	125783	pom121
geneset_5419	0.01	125783	pomca
geneset_5419	0.01	125783	pomcb_1
geneset_5419	0.01	125783	pomcb
geneset_5419	0.01	125783	pomgnt1_1
geneset_5419	0.01	125783	pomgnt1
geneset_5419	0.01	125783	pomk_1
geneset_5419	0.01	125783	pomk
geneset_5419	0.01	125783	pomt1_1
geneset_5419	0.01	125783	pomt1
geneset_5419	0.01	125783	pomt2
geneset_5419	0.01	125783	popdc2_1
geneset_5419	0.01	125783	popdc2
geneset_5419	0.01	125783	popdc3
geneset_5419	0.01	125783	pora
geneset_5419	0.01	125783	porb
geneset_5419	0.01	125783	postna
geneset_5419	0.01	125783	postnb
geneset_5419	0.01	125783	ppef1
geneset_5419	0.01	125783	ppef2a
geneset_5419	0.01	125783	ppef2b
geneset_5419	0.01	125783	pphln1
geneset_5419	0.01	125783	ppiaa
geneset_5419	0.01	125783	ppiab
geneset_5419	0.01	125783	ppib
geneset_5419	0.01	125783	ppic
geneset_5419	0.01	125783	ppid
geneset_5419	0.01	125783	ppie_1
geneset_5419	0.01	125783	ppie
geneset_5419	0.01	125783	ppifa
geneset_5419	0.01	125783	ppifb
geneset_5419	0.01	125783	ppig
geneset_5419	0.01	125783	ppih
geneset_5419	0.01	125783	ppil1
geneset_5419	0.01	125783	ppil2_1
geneset_5419	0.01	125783	ppil2
geneset_5419	0.01	125783	ppil3
geneset_5419	0.01	125783	ppil4_1
geneset_5419	0.01	125783	ppil4
geneset_5419	0.01	125783	ppil6
geneset_5419	0.01	125783	ppip5k1a
geneset_5419	0.01	125783	ppip5k1b_1
geneset_5419	0.01	125783	ppip5k1b
geneset_5419	0.01	125783	ppip5k2
geneset_5419	0.01	125783	ppm1aa
geneset_5419	0.01	125783	ppm1ab
geneset_5419	0.01	125783	ppm1ba
geneset_5419	0.01	125783	ppm1bb_1
geneset_5419	0.01	125783	ppm1bb
geneset_5419	0.01	125783	ppm1da
geneset_5419	0.01	125783	ppm1db_1
geneset_5419	0.01	125783	ppm1db_2
geneset_5419	0.01	125783	ppm1db_3
geneset_5419	0.01	125783	ppm1db
geneset_5419	0.01	125783	ppm1e
geneset_5419	0.01	125783	ppm1f_1
geneset_5419	0.01	125783	ppm1f
geneset_5419	0.01	125783	ppm1g
geneset_5419	0.01	125783	ppm1h
geneset_5419	0.01	125783	ppm1j
geneset_5419	0.01	125783	ppm1ka
geneset_5419	0.01	125783	ppm1kb
geneset_5419	0.01	125783	ppm1la
geneset_5419	0.01	125783	ppm1lb
geneset_5419	0.01	125783	ppm1na
geneset_5419	0.01	125783	ppm1nb
geneset_5419	0.01	125783	ppox
geneset_5419	0.01	125783	ppp1caa_1
geneset_5419	0.01	125783	ppp1caa
geneset_5419	0.01	125783	ppp1cab
geneset_5419	0.01	125783	ppp1cb
geneset_5419	0.01	125783	ppp1cbl
geneset_5419	0.01	125783	ppp1cc
geneset_5419	0.01	125783	ppp1r12a
geneset_5419	0.01	125783	ppp1r12c
geneset_5419	0.01	125783	ppp1r13ba
geneset_5419	0.01	125783	ppp1r13bb
geneset_5419	0.01	125783	ppp1r13l
geneset_5419	0.01	125783	ppp1r14aa
geneset_5419	0.01	125783	ppp1r14ab_1
geneset_5419	0.01	125783	ppp1r14ab
geneset_5419	0.01	125783	ppp1r14ba
geneset_5419	0.01	125783	ppp1r14bb
geneset_5419	0.01	125783	ppp1r14c
geneset_5419	0.01	125783	ppp1r14d
geneset_5419	0.01	125783	ppp1r16a
geneset_5419	0.01	125783	ppp1r16b
geneset_5419	0.01	125783	ppp1r27a
geneset_5419	0.01	125783	ppp1r27b_1
geneset_5419	0.01	125783	ppp1r27b
geneset_5419	0.01	125783	ppp1r36
geneset_5419	0.01	125783	ppp1r37
geneset_5419	0.01	125783	ppp1r42
geneset_5419	0.01	125783	ppp1r7
geneset_5419	0.01	125783	ppp1r8a
geneset_5419	0.01	125783	ppp1r8b_1
geneset_5419	0.01	125783	ppp1r8b
geneset_5419	0.01	125783	ppp1r9a
geneset_5419	0.01	125783	ppp1r9ala
geneset_5419	0.01	125783	ppp1r9alb_1
geneset_5419	0.01	125783	ppp1r9alb
geneset_5419	0.01	125783	ppp1r9ba_1
geneset_5419	0.01	125783	ppp1r9ba
geneset_5419	0.01	125783	ppp1r9bb
geneset_5419	0.01	125783	ppp2caa
geneset_5419	0.01	125783	ppp2cab
geneset_5419	0.01	125783	ppp2cb_1
geneset_5419	0.01	125783	ppp2cb
geneset_5419	0.01	125783	ppp3ca
geneset_5419	0.01	125783	ppp3cb
geneset_5419	0.01	125783	ppp3cca_1
geneset_5419	0.01	125783	ppp3cca_2
geneset_5419	0.01	125783	ppp3cca
geneset_5419	0.01	125783	ppp3ccb_1
geneset_5419	0.01	125783	ppp3ccb_2
geneset_5419	0.01	125783	ppp3ccb
geneset_5419	0.01	125783	ppp4ca
geneset_5419	0.01	125783	ppp4cb
geneset_5419	0.01	125783	ppp5c
geneset_5419	0.01	125783	ppp6c
geneset_5419	0.01	125783	ppwd1
geneset_5419	0.01	125783	praf2
geneset_5419	0.01	125783	prc1a
geneset_5419	0.01	125783	prc1b
geneset_5419	0.01	125783	preb
geneset_5419	0.01	125783	prelid1a
geneset_5419	0.01	125783	prelid1b
geneset_5419	0.01	125783	prelid3a
geneset_5419	0.01	125783	prelid3b
geneset_5419	0.01	125783	prelp
geneset_5419	0.01	125783	prep
geneset_5419	0.01	125783	prepl_1
geneset_5419	0.01	125783	prepl
geneset_5419	0.01	125783	prex1
geneset_5419	0.01	125783	prex2
geneset_5419	0.01	125783	prf1.1_1
geneset_5419	0.01	125783	prf1.1
geneset_5419	0.01	125783	prf1.2
geneset_5419	0.01	125783	prf1.3
geneset_5419	0.01	125783	prf1.5_1
geneset_5419	0.01	125783	prf1.5
geneset_5419	0.01	125783	prf1.6_1
geneset_5419	0.01	125783	prf1.6
geneset_5419	0.01	125783	prf1.7
geneset_5419	0.01	125783	prf1.8
geneset_5419	0.01	125783	prf1.9_1
geneset_5419	0.01	125783	prf1.9
geneset_5419	0.01	125783	prg4a
geneset_5419	0.01	125783	prg4b
geneset_5419	0.01	125783	prkaa1
geneset_5419	0.01	125783	prkaa2
geneset_5419	0.01	125783	prkacaa
geneset_5419	0.01	125783	prkacab
geneset_5419	0.01	125783	prkacba
geneset_5419	0.01	125783	prkacbb
geneset_5419	0.01	125783	prkar1aa
geneset_5419	0.01	125783	prkar1ab
geneset_5419	0.01	125783	prkar1b_1
geneset_5419	0.01	125783	prkar1b_2
geneset_5419	0.01	125783	prkar1b
geneset_5419	0.01	125783	prkar2aa
geneset_5419	0.01	125783	prkar2ab
geneset_5419	0.01	125783	prkar2b
geneset_5419	0.01	125783	prkcaa_1
geneset_5419	0.01	125783	prkcaa
geneset_5419	0.01	125783	prkcab
geneset_5419	0.01	125783	prkcba_1
geneset_5419	0.01	125783	prkcba
geneset_5419	0.01	125783	prkcbb
geneset_5419	0.01	125783	prkcbp1l
geneset_5419	0.01	125783	prkcda
geneset_5419	0.01	125783	prkcdb_1
geneset_5419	0.01	125783	prkcdb
geneset_5419	0.01	125783	prkcea
geneset_5419	0.01	125783	prkceb_1
geneset_5419	0.01	125783	prkceb_2
geneset_5419	0.01	125783	prkceb
geneset_5419	0.01	125783	prkcg
geneset_5419	0.01	125783	prkcha
geneset_5419	0.01	125783	prkchb
geneset_5419	0.01	125783	prkci
geneset_5419	0.01	125783	prkcq
geneset_5419	0.01	125783	prkcz_1
geneset_5419	0.01	125783	prkcz
geneset_5419	0.01	125783	prkd1
geneset_5419	0.01	125783	prkd2
geneset_5419	0.01	125783	prkd3
geneset_5419	0.01	125783	prkd4
geneset_5419	0.01	125783	prkdc
geneset_5419	0.01	125783	prkg1a
geneset_5419	0.01	125783	prkg1b_1
geneset_5419	0.01	125783	prkg1b
geneset_5419	0.01	125783	prkg1l
geneset_5419	0.01	125783	prkg2_1
geneset_5419	0.01	125783	prkg2
geneset_5419	0.01	125783	prkg3
geneset_5419	0.01	125783	prkn
geneset_5419	0.01	125783	prkx
geneset_5419	0.01	125783	prlra
geneset_5419	0.01	125783	prlrb
geneset_5419	0.01	125783	proca
geneset_5419	0.01	125783	pros1
geneset_5419	0.01	125783	proza_1
geneset_5419	0.01	125783	proza
geneset_5419	0.01	125783	prozb
geneset_5419	0.01	125783	prpf19
geneset_5419	0.01	125783	prpf3_1
geneset_5419	0.01	125783	prpf3
geneset_5419	0.01	125783	prpf38b
geneset_5419	0.01	125783	prpf39
geneset_5419	0.01	125783	prpf4_1
geneset_5419	0.01	125783	prpf4_2
geneset_5419	0.01	125783	prpf4
geneset_5419	0.01	125783	prpf40a
geneset_5419	0.01	125783	prpf4ba
geneset_5419	0.01	125783	prpf4bb
geneset_5419	0.01	125783	prpf6
geneset_5419	0.01	125783	prps1a
geneset_5419	0.01	125783	prps1b_1
geneset_5419	0.01	125783	prps1b
geneset_5419	0.01	125783	prpsap1
geneset_5419	0.01	125783	prpsap2
geneset_5419	0.01	125783	prr16
geneset_5419	0.01	125783	prr5a_1
geneset_5419	0.01	125783	prr5a
geneset_5419	0.01	125783	prr5b
geneset_5419	0.01	125783	prr5l
geneset_5419	0.01	125783	prrc2a
geneset_5419	0.01	125783	prrc2b
geneset_5419	0.01	125783	prrc2c_1
geneset_5419	0.01	125783	prrc2c
geneset_5419	0.01	125783	prrg1
geneset_5419	0.01	125783	prrg2
geneset_5419	0.01	125783	prrg3
geneset_5419	0.01	125783	prrg4
geneset_5419	0.01	125783	prss1
geneset_5419	0.01	125783	prss12_1
geneset_5419	0.01	125783	prss12_2
geneset_5419	0.01	125783	prss12
geneset_5419	0.01	125783	prss56
geneset_5419	0.01	125783	prss59.1
geneset_5419	0.01	125783	prss59.2
geneset_5419	0.01	125783	prss60.1_1
geneset_5419	0.01	125783	prss60.1
geneset_5419	0.01	125783	prss60.2_1
geneset_5419	0.01	125783	prss60.2
geneset_5419	0.01	125783	prtfdc1a
geneset_5419	0.01	125783	prtfdc1b
geneset_5419	0.01	125783	prtga_1
geneset_5419	0.01	125783	prtga_2
geneset_5419	0.01	125783	prtga
geneset_5419	0.01	125783	prtgb
geneset_5419	0.01	125783	prune_1
geneset_5419	0.01	125783	prune
geneset_5419	0.01	125783	prune2_1
geneset_5419	0.01	125783	prune2
geneset_5419	0.01	125783	prx
geneset_5419	0.01	125783	psd2
geneset_5419	0.01	125783	psd3l
geneset_5419	0.01	125783	psda_1
geneset_5419	0.01	125783	psda
geneset_5419	0.01	125783	pskh1_1
geneset_5419	0.01	125783	pskh1_2
geneset_5419	0.01	125783	pskh1
geneset_5419	0.01	125783	psma1
geneset_5419	0.01	125783	psma2a
geneset_5419	0.01	125783	psma2b
geneset_5419	0.01	125783	psma3
geneset_5419	0.01	125783	psma4
geneset_5419	0.01	125783	psma5_1
geneset_5419	0.01	125783	psma5
geneset_5419	0.01	125783	psma6a
geneset_5419	0.01	125783	psma6b
geneset_5419	0.01	125783	psma6l
geneset_5419	0.01	125783	psma8
geneset_5419	0.01	125783	psmb1
geneset_5419	0.01	125783	psmb10
geneset_5419	0.01	125783	psmb11a_1
geneset_5419	0.01	125783	psmb11a
geneset_5419	0.01	125783	psmb11b
geneset_5419	0.01	125783	psmb12
geneset_5419	0.01	125783	psmb13a
geneset_5419	0.01	125783	psmb2
geneset_5419	0.01	125783	psmb3
geneset_5419	0.01	125783	psmb4
geneset_5419	0.01	125783	psmb5_1
geneset_5419	0.01	125783	psmb5
geneset_5419	0.01	125783	psmb6
geneset_5419	0.01	125783	psmb7
geneset_5419	0.01	125783	psmb8a
geneset_5419	0.01	125783	psmb9a
geneset_5419	0.01	125783	psmc1a_1
geneset_5419	0.01	125783	psmc1a
geneset_5419	0.01	125783	psmc1b
geneset_5419	0.01	125783	psmc2
geneset_5419	0.01	125783	psmc3
geneset_5419	0.01	125783	psmc4_1
geneset_5419	0.01	125783	psmc4
geneset_5419	0.01	125783	psmc5
geneset_5419	0.01	125783	psmc6_1
geneset_5419	0.01	125783	psmc6_2
geneset_5419	0.01	125783	psmc6
geneset_5419	0.01	125783	psmd10_1
geneset_5419	0.01	125783	psmd10
geneset_5419	0.01	125783	psmd14
geneset_5419	0.01	125783	psmd4a
geneset_5419	0.01	125783	psmd4b
geneset_5419	0.01	125783	psmd5
geneset_5419	0.01	125783	psmd6
geneset_5419	0.01	125783	psmd7
geneset_5419	0.01	125783	psmd9
geneset_5419	0.01	125783	psme3ip1
geneset_5419	0.01	125783	pspc1
geneset_5419	0.01	125783	pstpip1a_1
geneset_5419	0.01	125783	pstpip1a_2
geneset_5419	0.01	125783	pstpip1a
geneset_5419	0.01	125783	pstpip1b_1
geneset_5419	0.01	125783	pstpip1b
geneset_5419	0.01	125783	pstpip2
geneset_5419	0.01	125783	ptar1
geneset_5419	0.01	125783	ptbp1a
geneset_5419	0.01	125783	ptbp1b_1
geneset_5419	0.01	125783	ptbp1b
geneset_5419	0.01	125783	ptbp2a
geneset_5419	0.01	125783	ptbp2b
geneset_5419	0.01	125783	ptbp3
geneset_5419	0.01	125783	ptch1_1
geneset_5419	0.01	125783	ptch1_2
geneset_5419	0.01	125783	ptch1
geneset_5419	0.01	125783	ptch2
geneset_5419	0.01	125783	ptchd1
geneset_5419	0.01	125783	ptchd3a
geneset_5419	0.01	125783	ptchd4
geneset_5419	0.01	125783	ptena_1
geneset_5419	0.01	125783	ptena_2
geneset_5419	0.01	125783	ptena
geneset_5419	0.01	125783	ptenb
geneset_5419	0.01	125783	ptgdsa_1
geneset_5419	0.01	125783	ptgdsa
geneset_5419	0.01	125783	ptgdsb.1
geneset_5419	0.01	125783	ptgdsb.2
geneset_5419	0.01	125783	ptges_1
geneset_5419	0.01	125783	ptges
geneset_5419	0.01	125783	ptges3a_1
geneset_5419	0.01	125783	ptges3a
geneset_5419	0.01	125783	ptges3b
geneset_5419	0.01	125783	ptges3l
geneset_5419	0.01	125783	ptgfrna
geneset_5419	0.01	125783	ptgfrnb
geneset_5419	0.01	125783	ptgr1.1_1
geneset_5419	0.01	125783	ptgr1.1
geneset_5419	0.01	125783	ptgr1.2_1
geneset_5419	0.01	125783	ptgr1.2
geneset_5419	0.01	125783	ptgr2
geneset_5419	0.01	125783	ptgs1
geneset_5419	0.01	125783	ptgs2a
geneset_5419	0.01	125783	ptgs2b
geneset_5419	0.01	125783	pth1r
geneset_5419	0.01	125783	pth2ra_1
geneset_5419	0.01	125783	pth2ra
geneset_5419	0.01	125783	pth2rb
geneset_5419	0.01	125783	pth3r_1
geneset_5419	0.01	125783	pth3r
geneset_5419	0.01	125783	ptk2aa
geneset_5419	0.01	125783	ptk2ab
geneset_5419	0.01	125783	ptk2ba
geneset_5419	0.01	125783	ptk2bb
geneset_5419	0.01	125783	ptk6a
geneset_5419	0.01	125783	ptk6b
geneset_5419	0.01	125783	ptk7a
geneset_5419	0.01	125783	ptk7b
geneset_5419	0.01	125783	ptpn1
geneset_5419	0.01	125783	ptpn11a
geneset_5419	0.01	125783	ptpn11b_1
geneset_5419	0.01	125783	ptpn11b
geneset_5419	0.01	125783	ptpn12
geneset_5419	0.01	125783	ptpn13
geneset_5419	0.01	125783	ptpn18
geneset_5419	0.01	125783	ptpn20
geneset_5419	0.01	125783	ptpn21
geneset_5419	0.01	125783	ptpn22
geneset_5419	0.01	125783	ptpn23a
geneset_5419	0.01	125783	ptpn23b
geneset_5419	0.01	125783	ptpn2a
geneset_5419	0.01	125783	ptpn2b
geneset_5419	0.01	125783	ptpn3
geneset_5419	0.01	125783	ptpn4a_1
geneset_5419	0.01	125783	ptpn4a
geneset_5419	0.01	125783	ptpn4b
geneset_5419	0.01	125783	ptpn5
geneset_5419	0.01	125783	ptpn6_1
geneset_5419	0.01	125783	ptpn6
geneset_5419	0.01	125783	ptpn9a
geneset_5419	0.01	125783	ptpn9b
geneset_5419	0.01	125783	ptpra_1
geneset_5419	0.01	125783	ptpra
geneset_5419	0.01	125783	ptprb
geneset_5419	0.01	125783	ptprbl
geneset_5419	0.01	125783	ptprc
geneset_5419	0.01	125783	ptprda
geneset_5419	0.01	125783	ptprdb
geneset_5419	0.01	125783	ptprea
geneset_5419	0.01	125783	ptpreb
geneset_5419	0.01	125783	ptprfa
geneset_5419	0.01	125783	ptprfb
geneset_5419	0.01	125783	ptprga
geneset_5419	0.01	125783	ptprh
geneset_5419	0.01	125783	ptprja
geneset_5419	0.01	125783	ptprjb.1
geneset_5419	0.01	125783	ptprjb.2
geneset_5419	0.01	125783	ptprk
geneset_5419	0.01	125783	ptprma
geneset_5419	0.01	125783	ptprn2_1
geneset_5419	0.01	125783	ptprn2
geneset_5419	0.01	125783	ptprna
geneset_5419	0.01	125783	ptprnb_1
geneset_5419	0.01	125783	ptprnb
geneset_5419	0.01	125783	ptpro
geneset_5419	0.01	125783	ptprq
geneset_5419	0.01	125783	ptprr
geneset_5419	0.01	125783	ptprsa
geneset_5419	0.01	125783	ptprsb
geneset_5419	0.01	125783	ptprt
geneset_5419	0.01	125783	ptprua
geneset_5419	0.01	125783	ptprub
geneset_5419	0.01	125783	ptprz1a
geneset_5419	0.01	125783	ptprz1b
geneset_5419	0.01	125783	pttg1ipa
geneset_5419	0.01	125783	pttg1ipb
geneset_5419	0.01	125783	ptx3a_1
geneset_5419	0.01	125783	ptx3a
geneset_5419	0.01	125783	ptx3b
geneset_5419	0.01	125783	ptx4
geneset_5419	0.01	125783	puf60a
geneset_5419	0.01	125783	puf60b
geneset_5419	0.01	125783	pvrl2l
geneset_5419	0.01	125783	pwp1
geneset_5419	0.01	125783	pwp2h_1
geneset_5419	0.01	125783	pwp2h
geneset_5419	0.01	125783	pxdc1a
geneset_5419	0.01	125783	pxdc1b
geneset_5419	0.01	125783	pxdn
geneset_5419	0.01	125783	pxk
geneset_5419	0.01	125783	pxmp2
geneset_5419	0.01	125783	pycard
geneset_5419	0.01	125783	pym1
geneset_5419	0.01	125783	pyroxd1
geneset_5419	0.01	125783	pyroxd2_1
geneset_5419	0.01	125783	pyroxd2
geneset_5419	0.01	125783	qars1
geneset_5419	0.01	125783	qki2
geneset_5419	0.01	125783	qkia
geneset_5419	0.01	125783	qkib
geneset_5419	0.01	125783	qsox1
geneset_5419	0.01	125783	qsox2
geneset_5419	0.01	125783	qtrt1
geneset_5419	0.01	125783	qtrt2_1
geneset_5419	0.01	125783	qtrt2
geneset_5419	0.01	125783	quo
geneset_5419	0.01	125783	r3hdml_1
geneset_5419	0.01	125783	r3hdml
geneset_5419	0.01	125783	rab11fip1a
geneset_5419	0.01	125783	rab11fip1b
geneset_5419	0.01	125783	rab11fip2
geneset_5419	0.01	125783	rab11fip3_1
geneset_5419	0.01	125783	rab11fip3
geneset_5419	0.01	125783	rab11fip4a
geneset_5419	0.01	125783	rab11fip4b_1
geneset_5419	0.01	125783	rab11fip4b_2
geneset_5419	0.01	125783	rab11fip4b
geneset_5419	0.01	125783	rab11fip5a
geneset_5419	0.01	125783	rab11fip5b
geneset_5419	0.01	125783	rabac1
geneset_5419	0.01	125783	rabgef1
geneset_5419	0.01	125783	rabgef1l
geneset_5419	0.01	125783	rabggta
geneset_5419	0.01	125783	rabggtb
geneset_5419	0.01	125783	racgap1
geneset_5419	0.01	125783	rack1
geneset_5419	0.01	125783	rad18
geneset_5419	0.01	125783	rad23aa
geneset_5419	0.01	125783	rad23ab
geneset_5419	0.01	125783	rad23b
geneset_5419	0.01	125783	rad50
geneset_5419	0.01	125783	rad54b
geneset_5419	0.01	125783	rad54l
geneset_5419	0.01	125783	rad54l2
geneset_5419	0.01	125783	radil
geneset_5419	0.01	125783	radil2a
geneset_5419	0.01	125783	radil2b
geneset_5419	0.01	125783	rae1_1
geneset_5419	0.01	125783	rae1
geneset_5419	0.01	125783	raf1a
geneset_5419	0.01	125783	raf1b
geneset_5419	0.01	125783	rag1
geneset_5419	0.01	125783	rai1
geneset_5419	0.01	125783	rai14_1
geneset_5419	0.01	125783	rai14
geneset_5419	0.01	125783	ralbp1
geneset_5419	0.01	125783	ralgapa1
geneset_5419	0.01	125783	ralgapa2
geneset_5419	0.01	125783	ralgapb
geneset_5419	0.01	125783	ralgds_1
geneset_5419	0.01	125783	ralgds
geneset_5419	0.01	125783	ralgps1
geneset_5419	0.01	125783	ralgps2
geneset_5419	0.01	125783	raly
geneset_5419	0.01	125783	ralyl
geneset_5419	0.01	125783	ranbp1
geneset_5419	0.01	125783	ranbp2
geneset_5419	0.01	125783	ranbp3a
geneset_5419	0.01	125783	ranbp3b
geneset_5419	0.01	125783	rangap1a
geneset_5419	0.01	125783	rangap1b_1
geneset_5419	0.01	125783	rangap1b
geneset_5419	0.01	125783	rap1gap2a
geneset_5419	0.01	125783	rap1gap2b
geneset_5419	0.01	125783	rap1gapa_1
geneset_5419	0.01	125783	rap1gapa_2
geneset_5419	0.01	125783	rap1gapa
geneset_5419	0.01	125783	rap1gapb
geneset_5419	0.01	125783	rap1gapl
geneset_5419	0.01	125783	rapgef1a
geneset_5419	0.01	125783	rapgef1b
geneset_5419	0.01	125783	rapgef2a_1
geneset_5419	0.01	125783	rapgef2a_2
geneset_5419	0.01	125783	rapgef2a_3
geneset_5419	0.01	125783	rapgef2a
geneset_5419	0.01	125783	rapgef2b
geneset_5419	0.01	125783	rapgef3
geneset_5419	0.01	125783	rapgef4a
geneset_5419	0.01	125783	rapgef4b
geneset_5419	0.01	125783	rapgef5a
geneset_5419	0.01	125783	rapgef5b
geneset_5419	0.01	125783	rapgef6
geneset_5419	0.01	125783	rapgefl1
geneset_5419	0.01	125783	raph1a
geneset_5419	0.01	125783	raph1b_1
geneset_5419	0.01	125783	raph1b
geneset_5419	0.01	125783	rapsn_1
geneset_5419	0.01	125783	rapsn
geneset_5419	0.01	125783	rasa1a
geneset_5419	0.01	125783	rasa1b
geneset_5419	0.01	125783	rasa2
geneset_5419	0.01	125783	rasa3
geneset_5419	0.01	125783	rasa4_1
geneset_5419	0.01	125783	rasa4_2
geneset_5419	0.01	125783	rasa4
geneset_5419	0.01	125783	rasal1
geneset_5419	0.01	125783	rasal2
geneset_5419	0.01	125783	rasal3
geneset_5419	0.01	125783	rasgef1ba_1
geneset_5419	0.01	125783	rasgef1ba
geneset_5419	0.01	125783	rasgef1bb_1
geneset_5419	0.01	125783	rasgef1bb
geneset_5419	0.01	125783	rasgrf1
geneset_5419	0.01	125783	rasgrf2a_1
geneset_5419	0.01	125783	rasgrf2a
geneset_5419	0.01	125783	rasgrf2b_1
geneset_5419	0.01	125783	rasgrf2b
geneset_5419	0.01	125783	rasgrp2
geneset_5419	0.01	125783	rasgrp3_1
geneset_5419	0.01	125783	rasgrp3_2
geneset_5419	0.01	125783	rasgrp3
geneset_5419	0.01	125783	rasgrp4
geneset_5419	0.01	125783	rasip1
geneset_5419	0.01	125783	rassf1
geneset_5419	0.01	125783	rassf2a_1
geneset_5419	0.01	125783	rassf2a
geneset_5419	0.01	125783	rassf2b_1
geneset_5419	0.01	125783	rassf2b
geneset_5419	0.01	125783	rassf3
geneset_5419	0.01	125783	rassf4a
geneset_5419	0.01	125783	rassf5_1
geneset_5419	0.01	125783	rassf5_2
geneset_5419	0.01	125783	rassf5
geneset_5419	0.01	125783	rassf6
geneset_5419	0.01	125783	raver1
geneset_5419	0.01	125783	raver2_1
geneset_5419	0.01	125783	raver2
geneset_5419	0.01	125783	rb1cc1
geneset_5419	0.01	125783	rbb4l_1
geneset_5419	0.01	125783	rbb4l
geneset_5419	0.01	125783	rbbp4
geneset_5419	0.01	125783	rbbp5
geneset_5419	0.01	125783	rbbp6
geneset_5419	0.01	125783	rbbp8
geneset_5419	0.01	125783	rbbp8l
geneset_5419	0.01	125783	rbck1
geneset_5419	0.01	125783	rbfox1
geneset_5419	0.01	125783	rbfox1l_1
geneset_5419	0.01	125783	rbfox1l
geneset_5419	0.01	125783	rbfox2
geneset_5419	0.01	125783	rbfox3a
geneset_5419	0.01	125783	rbfox3b
geneset_5419	0.01	125783	rbks
geneset_5419	0.01	125783	rbm10
geneset_5419	0.01	125783	rbm11
geneset_5419	0.01	125783	rbm12
geneset_5419	0.01	125783	rbm12ba
geneset_5419	0.01	125783	rbm12bb
geneset_5419	0.01	125783	rbm14a_1
geneset_5419	0.01	125783	rbm14a
geneset_5419	0.01	125783	rbm14b
geneset_5419	0.01	125783	rbm15
geneset_5419	0.01	125783	rbm15b_1
geneset_5419	0.01	125783	rbm15b
geneset_5419	0.01	125783	rbm17
geneset_5419	0.01	125783	rbm18_1
geneset_5419	0.01	125783	rbm18
geneset_5419	0.01	125783	rbm19_1
geneset_5419	0.01	125783	rbm19
geneset_5419	0.01	125783	rbm20_1
geneset_5419	0.01	125783	rbm20_2
geneset_5419	0.01	125783	rbm20
geneset_5419	0.01	125783	rbm22
geneset_5419	0.01	125783	rbm24a
geneset_5419	0.01	125783	rbm24b_1
geneset_5419	0.01	125783	rbm24b
geneset_5419	0.01	125783	rbm25a
geneset_5419	0.01	125783	rbm25b
geneset_5419	0.01	125783	rbm26
geneset_5419	0.01	125783	rbm27
geneset_5419	0.01	125783	rbm28
geneset_5419	0.01	125783	rbm33a_1
geneset_5419	0.01	125783	rbm33a
geneset_5419	0.01	125783	rbm33b
geneset_5419	0.01	125783	rbm34
geneset_5419	0.01	125783	rbm38
geneset_5419	0.01	125783	rbm39a
geneset_5419	0.01	125783	rbm39b
geneset_5419	0.01	125783	rbm4.1
geneset_5419	0.01	125783	rbm4.2
geneset_5419	0.01	125783	rbm4.3
geneset_5419	0.01	125783	rbm41
geneset_5419	0.01	125783	rbm42
geneset_5419	0.01	125783	rbm44_1
geneset_5419	0.01	125783	rbm44_2
geneset_5419	0.01	125783	rbm44
geneset_5419	0.01	125783	rbm45
geneset_5419	0.01	125783	rbm46
geneset_5419	0.01	125783	rbm47
geneset_5419	0.01	125783	rbm5
geneset_5419	0.01	125783	rbm6
geneset_5419	0.01	125783	rbm7
geneset_5419	0.01	125783	rbm8a
geneset_5419	0.01	125783	rbms1a
geneset_5419	0.01	125783	rbms2a
geneset_5419	0.01	125783	rbms2b_1
geneset_5419	0.01	125783	rbms2b
geneset_5419	0.01	125783	rbms3
geneset_5419	0.01	125783	rbmx
geneset_5419	0.01	125783	rbmx2_1
geneset_5419	0.01	125783	rbmx2
geneset_5419	0.01	125783	rbp4
geneset_5419	0.01	125783	rbp4l
geneset_5419	0.01	125783	rbsn
geneset_5419	0.01	125783	rbx1
geneset_5419	0.01	125783	rc3h1a_1
geneset_5419	0.01	125783	rc3h1a_2
geneset_5419	0.01	125783	rc3h1a
geneset_5419	0.01	125783	rc3h1b
geneset_5419	0.01	125783	rc3h2
geneset_5419	0.01	125783	rca2.1
geneset_5419	0.01	125783	rca2.2
geneset_5419	0.01	125783	rcbtb1
geneset_5419	0.01	125783	rcbtb2
geneset_5419	0.01	125783	rcc1
geneset_5419	0.01	125783	rcc1l
geneset_5419	0.01	125783	rcc2_1
geneset_5419	0.01	125783	rcc2
geneset_5419	0.01	125783	rccd1
geneset_5419	0.01	125783	rce1a_1
geneset_5419	0.01	125783	rce1a
geneset_5419	0.01	125783	rce1b
geneset_5419	0.01	125783	rchy1_1
geneset_5419	0.01	125783	rchy1_2
geneset_5419	0.01	125783	rchy1
geneset_5419	0.01	125783	rdh1
geneset_5419	0.01	125783	rdh10a_1
geneset_5419	0.01	125783	rdh10a
geneset_5419	0.01	125783	rdh10b
geneset_5419	0.01	125783	rdh12
geneset_5419	0.01	125783	rdh12l
geneset_5419	0.01	125783	rdh14a
geneset_5419	0.01	125783	rdh14b
geneset_5419	0.01	125783	rdh20_1
geneset_5419	0.01	125783	rdh20
geneset_5419	0.01	125783	rdh5
geneset_5419	0.01	125783	rdh8a
geneset_5419	0.01	125783	rdh8b
geneset_5419	0.01	125783	reck
geneset_5419	0.01	125783	reep1
geneset_5419	0.01	125783	reep2_1
geneset_5419	0.01	125783	reep2
geneset_5419	0.01	125783	reep3a
geneset_5419	0.01	125783	reep3b
geneset_5419	0.01	125783	reep5
geneset_5419	0.01	125783	reep6
geneset_5419	0.01	125783	rel
geneset_5419	0.01	125783	rela
geneset_5419	0.01	125783	relb_1
geneset_5419	0.01	125783	relb_2
geneset_5419	0.01	125783	relb
geneset_5419	0.01	125783	reln
geneset_5419	0.01	125783	ren
geneset_5419	0.01	125783	reps1
geneset_5419	0.01	125783	reps2
geneset_5419	0.01	125783	ret
geneset_5419	0.01	125783	retsat.1
geneset_5419	0.01	125783	retsat.2
geneset_5419	0.01	125783	retsatl
geneset_5419	0.01	125783	rev1_1
geneset_5419	0.01	125783	rev1
geneset_5419	0.01	125783	rev3l
geneset_5419	0.01	125783	rex1bd
geneset_5419	0.01	125783	rexo1
geneset_5419	0.01	125783	rexo4
geneset_5419	0.01	125783	rfesd
geneset_5419	0.01	125783	rffl
geneset_5419	0.01	125783	rfx1a
geneset_5419	0.01	125783	rfx1b
geneset_5419	0.01	125783	rfx2
geneset_5419	0.01	125783	rfx3
geneset_5419	0.01	125783	rfx4_1
geneset_5419	0.01	125783	rfx4
geneset_5419	0.01	125783	rfx5
geneset_5419	0.01	125783	rfx6
geneset_5419	0.01	125783	rfx7a
geneset_5419	0.01	125783	rfxank
geneset_5419	0.01	125783	rgl1_1
geneset_5419	0.01	125783	rgl1
geneset_5419	0.01	125783	rgl2
geneset_5419	0.01	125783	rgl3a_1
geneset_5419	0.01	125783	rgl3a
geneset_5419	0.01	125783	rgl3b
geneset_5419	0.01	125783	rgs1
geneset_5419	0.01	125783	rgs11
geneset_5419	0.01	125783	rgs12a
geneset_5419	0.01	125783	rgs12b
geneset_5419	0.01	125783	rgs13a
geneset_5419	0.01	125783	rgs13b_1
geneset_5419	0.01	125783	rgs13b
geneset_5419	0.01	125783	rgs14a
geneset_5419	0.01	125783	rgs14b_1
geneset_5419	0.01	125783	rgs14b
geneset_5419	0.01	125783	rgs16_1
geneset_5419	0.01	125783	rgs16
geneset_5419	0.01	125783	rgs17
geneset_5419	0.01	125783	rgs18
geneset_5419	0.01	125783	rgs19
geneset_5419	0.01	125783	rgs2_1
geneset_5419	0.01	125783	rgs2
geneset_5419	0.01	125783	rgs20
geneset_5419	0.01	125783	rgs22
geneset_5419	0.01	125783	rgs3a_1
geneset_5419	0.01	125783	rgs3a
geneset_5419	0.01	125783	rgs3b
geneset_5419	0.01	125783	rgs4_1
geneset_5419	0.01	125783	rgs4
geneset_5419	0.01	125783	rgs5a_1
geneset_5419	0.01	125783	rgs5a
geneset_5419	0.01	125783	rgs5b
geneset_5419	0.01	125783	rgs6
geneset_5419	0.01	125783	rgs7a_1
geneset_5419	0.01	125783	rgs7a
geneset_5419	0.01	125783	rgs7b
geneset_5419	0.01	125783	rgs7bpa
geneset_5419	0.01	125783	rgs7bpb_1
geneset_5419	0.01	125783	rgs7bpb
geneset_5419	0.01	125783	rgs8_1
geneset_5419	0.01	125783	rgs8
geneset_5419	0.01	125783	rgs9a
geneset_5419	0.01	125783	rgs9b_1
geneset_5419	0.01	125783	rgs9b
geneset_5419	0.01	125783	rgs9bp
geneset_5419	0.01	125783	rgsl1
geneset_5419	0.01	125783	rhpn1
geneset_5419	0.01	125783	rhpn2
geneset_5419	0.01	125783	ric1
geneset_5419	0.01	125783	rida_1
geneset_5419	0.01	125783	rida
geneset_5419	0.01	125783	rif1_1
geneset_5419	0.01	125783	rif1
geneset_5419	0.01	125783	rigi
geneset_5419	0.01	125783	rimbp2a
geneset_5419	0.01	125783	rimbp2b
geneset_5419	0.01	125783	rims1a
geneset_5419	0.01	125783	rims1b_1
geneset_5419	0.01	125783	rims1b
geneset_5419	0.01	125783	rims2a
geneset_5419	0.01	125783	rims2b
geneset_5419	0.01	125783	rims3
geneset_5419	0.01	125783	rims4
geneset_5419	0.01	125783	rin1a_1
geneset_5419	0.01	125783	rin1a
geneset_5419	0.01	125783	rin1b
geneset_5419	0.01	125783	rin2a
geneset_5419	0.01	125783	rin2b
geneset_5419	0.01	125783	rin3
geneset_5419	0.01	125783	rinl
geneset_5419	0.01	125783	riok1
geneset_5419	0.01	125783	riok2_1
geneset_5419	0.01	125783	riok2
geneset_5419	0.01	125783	riok3
geneset_5419	0.01	125783	ripk1l
geneset_5419	0.01	125783	ripk2
geneset_5419	0.01	125783	ripk3
geneset_5419	0.01	125783	ripk4
geneset_5419	0.01	125783	rlbp1a_1
geneset_5419	0.01	125783	rlbp1a
geneset_5419	0.01	125783	rlbp1b_1
geneset_5419	0.01	125783	rlbp1b
geneset_5419	0.01	125783	rlim
geneset_5419	0.01	125783	rmi1
geneset_5419	0.01	125783	rnaseh1
geneset_5419	0.01	125783	rnasel2
geneset_5419	0.01	125783	rnasel3_1
geneset_5419	0.01	125783	rnasel3
geneset_5419	0.01	125783	rnasel4
geneset_5419	0.01	125783	rnf103
geneset_5419	0.01	125783	rnf111
geneset_5419	0.01	125783	rnf113a
geneset_5419	0.01	125783	rnf114
geneset_5419	0.01	125783	rnf115a
geneset_5419	0.01	125783	rnf115b
geneset_5419	0.01	125783	rnf11a
geneset_5419	0.01	125783	rnf11b
geneset_5419	0.01	125783	rnf122
geneset_5419	0.01	125783	rnf126
geneset_5419	0.01	125783	rnf128a
geneset_5419	0.01	125783	rnf13
geneset_5419	0.01	125783	rnf130_1
geneset_5419	0.01	125783	rnf130
geneset_5419	0.01	125783	rnf135_1
geneset_5419	0.01	125783	rnf135_2
geneset_5419	0.01	125783	rnf135
geneset_5419	0.01	125783	rnf139
geneset_5419	0.01	125783	rnf14
geneset_5419	0.01	125783	rnf141_1
geneset_5419	0.01	125783	rnf141
geneset_5419	0.01	125783	rnf144aa
geneset_5419	0.01	125783	rnf144ab
geneset_5419	0.01	125783	rnf144b
geneset_5419	0.01	125783	rnf145a
geneset_5419	0.01	125783	rnf145b
geneset_5419	0.01	125783	rnf146
geneset_5419	0.01	125783	rnf150a
geneset_5419	0.01	125783	rnf150b
geneset_5419	0.01	125783	rnf151_1
geneset_5419	0.01	125783	rnf151
geneset_5419	0.01	125783	rnf152
geneset_5419	0.01	125783	rnf157_1
geneset_5419	0.01	125783	rnf157
geneset_5419	0.01	125783	rnf166
geneset_5419	0.01	125783	rnf167
geneset_5419	0.01	125783	rnf168
geneset_5419	0.01	125783	rnf169
geneset_5419	0.01	125783	rnf17_1
geneset_5419	0.01	125783	rnf17
geneset_5419	0.01	125783	rnf170
geneset_5419	0.01	125783	rnf180a
geneset_5419	0.01	125783	rnf180b_1
geneset_5419	0.01	125783	rnf180b
geneset_5419	0.01	125783	rnf181
geneset_5419	0.01	125783	rnf182
geneset_5419	0.01	125783	rnf183
geneset_5419	0.01	125783	rnf185
geneset_5419	0.01	125783	rnf19a
geneset_5419	0.01	125783	rnf19b
geneset_5419	0.01	125783	rnf2
geneset_5419	0.01	125783	rnf207a
geneset_5419	0.01	125783	rnf207b_1
geneset_5419	0.01	125783	rnf207b
geneset_5419	0.01	125783	rnf213a
geneset_5419	0.01	125783	rnf213b_1
geneset_5419	0.01	125783	rnf213b
geneset_5419	0.01	125783	rnf214_1
geneset_5419	0.01	125783	rnf214
geneset_5419	0.01	125783	rnf215
geneset_5419	0.01	125783	rnf216
geneset_5419	0.01	125783	rnf217
geneset_5419	0.01	125783	rnf220a
geneset_5419	0.01	125783	rnf220b
geneset_5419	0.01	125783	rnf222_1
geneset_5419	0.01	125783	rnf222
geneset_5419	0.01	125783	rnf223
geneset_5419	0.01	125783	rnf224_1
geneset_5419	0.01	125783	rnf224
geneset_5419	0.01	125783	rnf228
geneset_5419	0.01	125783	rnf24
geneset_5419	0.01	125783	rnf25_1
geneset_5419	0.01	125783	rnf25_2
geneset_5419	0.01	125783	rnf25
geneset_5419	0.01	125783	rnf26
geneset_5419	0.01	125783	rnf31
geneset_5419	0.01	125783	rnf32_1
geneset_5419	0.01	125783	rnf32
geneset_5419	0.01	125783	rnf34a
geneset_5419	0.01	125783	rnf34b
geneset_5419	0.01	125783	rnf38
geneset_5419	0.01	125783	rnf4_1
geneset_5419	0.01	125783	rnf4
geneset_5419	0.01	125783	rnf41_1
geneset_5419	0.01	125783	rnf41
geneset_5419	0.01	125783	rnf41l
geneset_5419	0.01	125783	rnf43
geneset_5419	0.01	125783	rnf44
geneset_5419	0.01	125783	rnf5
geneset_5419	0.01	125783	rnf6_1
geneset_5419	0.01	125783	rnf6
geneset_5419	0.01	125783	rnf7
geneset_5419	0.01	125783	rnf8
geneset_5419	0.01	125783	rnft1_1
geneset_5419	0.01	125783	rnft1
geneset_5419	0.01	125783	rnft2
geneset_5419	0.01	125783	rnh1
geneset_5419	0.01	125783	rnpc3
geneset_5419	0.01	125783	rnpep_1
geneset_5419	0.01	125783	rnpep
geneset_5419	0.01	125783	rnpepl1
geneset_5419	0.01	125783	rnps1_1
geneset_5419	0.01	125783	rnps1
geneset_5419	0.01	125783	robo1
geneset_5419	0.01	125783	robo2
geneset_5419	0.01	125783	robo3
geneset_5419	0.01	125783	robo4
geneset_5419	0.01	125783	rock1
geneset_5419	0.01	125783	rock2a
geneset_5419	0.01	125783	rock2b
geneset_5419	0.01	125783	ror1
geneset_5419	0.01	125783	ror2_1
geneset_5419	0.01	125783	ror2
geneset_5419	0.01	125783	ros1
geneset_5419	0.01	125783	rp1l1a
geneset_5419	0.01	125783	rp1l1b
geneset_5419	0.01	125783	rp2
geneset_5419	0.01	125783	rpap3
geneset_5419	0.01	125783	rpe_1
geneset_5419	0.01	125783	rpe
geneset_5419	0.01	125783	rpgra
geneset_5419	0.01	125783	rpgrb
geneset_5419	0.01	125783	rph3aa
geneset_5419	0.01	125783	rph3ab
geneset_5419	0.01	125783	rpl11
geneset_5419	0.01	125783	rpl13
geneset_5419	0.01	125783	rpl24
geneset_5419	0.01	125783	rpl32_1
geneset_5419	0.01	125783	rpl32_2
geneset_5419	0.01	125783	rpl32
geneset_5419	0.01	125783	rpl35
geneset_5419	0.01	125783	rplp1
geneset_5419	0.01	125783	rplp2
geneset_5419	0.01	125783	rplp2l
geneset_5419	0.01	125783	rpp14
geneset_5419	0.01	125783	rpp21_1
geneset_5419	0.01	125783	rpp21
geneset_5419	0.01	125783	rpp40
geneset_5419	0.01	125783	rprd1b
geneset_5419	0.01	125783	rprd2a
geneset_5419	0.01	125783	rprd2b
geneset_5419	0.01	125783	rprm3_1
geneset_5419	0.01	125783	rprm3
geneset_5419	0.01	125783	rprma
geneset_5419	0.01	125783	rprmb
geneset_5419	0.01	125783	rprml_1
geneset_5419	0.01	125783	rprml
geneset_5419	0.01	125783	rps15_1
geneset_5419	0.01	125783	rps15
geneset_5419	0.01	125783	rps21
geneset_5419	0.01	125783	rps27a_1
geneset_5419	0.01	125783	rps27a
geneset_5419	0.01	125783	rps6ka1
geneset_5419	0.01	125783	rps6ka2
geneset_5419	0.01	125783	rps6ka3a_1
geneset_5419	0.01	125783	rps6ka3a
geneset_5419	0.01	125783	rps6ka3b_1
geneset_5419	0.01	125783	rps6ka3b
geneset_5419	0.01	125783	rps6ka4
geneset_5419	0.01	125783	rps6ka5
geneset_5419	0.01	125783	rps6kal_1
geneset_5419	0.01	125783	rps6kal
geneset_5419	0.01	125783	rps6kb1a_1
geneset_5419	0.01	125783	rps6kb1a
geneset_5419	0.01	125783	rps6kb1b_1
geneset_5419	0.01	125783	rps6kb1b
geneset_5419	0.01	125783	rps6kc1
geneset_5419	0.01	125783	rps6kl1_1
geneset_5419	0.01	125783	rps6kl1
geneset_5419	0.01	125783	rpsa
geneset_5419	0.01	125783	rptor_1
geneset_5419	0.01	125783	rptor
geneset_5419	0.01	125783	rrbp1a
geneset_5419	0.01	125783	rrbp1b_1
geneset_5419	0.01	125783	rrbp1b
geneset_5419	0.01	125783	rrp8_1
geneset_5419	0.01	125783	rrp8
geneset_5419	0.01	125783	rrp9_1
geneset_5419	0.01	125783	rrp9
geneset_5419	0.01	125783	rrs1
geneset_5419	0.01	125783	rs1a
geneset_5419	0.01	125783	rs1b
geneset_5419	0.01	125783	rsf1a
geneset_5419	0.01	125783	rsf1b.1
geneset_5419	0.01	125783	rskrb
geneset_5419	0.01	125783	rsl24d1
geneset_5419	0.01	125783	rsph1_1
geneset_5419	0.01	125783	rsph1
geneset_5419	0.01	125783	rsph10b_1
geneset_5419	0.01	125783	rsph10b
geneset_5419	0.01	125783	rspo1_1
geneset_5419	0.01	125783	rspo1
geneset_5419	0.01	125783	rspo2_1
geneset_5419	0.01	125783	rspo2
geneset_5419	0.01	125783	rspo3
geneset_5419	0.01	125783	rspo4
geneset_5419	0.01	125783	rsrc1
geneset_5419	0.01	125783	rsrp1
geneset_5419	0.01	125783	rsu1
geneset_5419	0.01	125783	rtf2
geneset_5419	0.01	125783	rtkn2
geneset_5419	0.01	125783	rtkna
geneset_5419	0.01	125783	rtknb
geneset_5419	0.01	125783	rtn4ip1
geneset_5419	0.01	125783	rtn4r
geneset_5419	0.01	125783	rtn4rl1b
geneset_5419	0.01	125783	rtn4rl2a
geneset_5419	0.01	125783	rtn4rl2b
geneset_5419	0.01	125783	rubcn
geneset_5419	0.01	125783	rubcnl
geneset_5419	0.01	125783	rufy1
geneset_5419	0.01	125783	rufy2_1
geneset_5419	0.01	125783	rufy2_2
geneset_5419	0.01	125783	rufy2
geneset_5419	0.01	125783	rufy3
geneset_5419	0.01	125783	rundc3aa
geneset_5419	0.01	125783	rundc3ab_1
geneset_5419	0.01	125783	rundc3ab
geneset_5419	0.01	125783	rundc3b
geneset_5419	0.01	125783	runx1t1
geneset_5419	0.01	125783	ruvbl1
geneset_5419	0.01	125783	ruvbl2_1
geneset_5419	0.01	125783	ruvbl2
geneset_5419	0.01	125783	rxfp1
geneset_5419	0.01	125783	rxfp2a_1
geneset_5419	0.01	125783	rxfp2a_2
geneset_5419	0.01	125783	rxfp2a
geneset_5419	0.01	125783	rxfp2b
geneset_5419	0.01	125783	rxfp2l_1
geneset_5419	0.01	125783	rxfp2l
geneset_5419	0.01	125783	rybpa
geneset_5419	0.01	125783	rybpb
geneset_5419	0.01	125783	ryk
geneset_5419	0.01	125783	s100a1
geneset_5419	0.01	125783	s100a10a
geneset_5419	0.01	125783	s100a10b
geneset_5419	0.01	125783	s100a11
geneset_5419	0.01	125783	s100b
geneset_5419	0.01	125783	s100s
geneset_5419	0.01	125783	s100t
geneset_5419	0.01	125783	s100u
geneset_5419	0.01	125783	s100v1
geneset_5419	0.01	125783	s100v2
geneset_5419	0.01	125783	s100w
geneset_5419	0.01	125783	s100z
geneset_5419	0.01	125783	sac3d1_1
geneset_5419	0.01	125783	sac3d1
geneset_5419	0.01	125783	sacm1la
geneset_5419	0.01	125783	sacm1lb
geneset_5419	0.01	125783	sae1
geneset_5419	0.01	125783	safb_1
geneset_5419	0.01	125783	safb
geneset_5419	0.01	125783	saga
geneset_5419	0.01	125783	sagb
geneset_5419	0.01	125783	samd11_1
geneset_5419	0.01	125783	samd11
geneset_5419	0.01	125783	samd13
geneset_5419	0.01	125783	samd14
geneset_5419	0.01	125783	samd1a
geneset_5419	0.01	125783	samd1b
geneset_5419	0.01	125783	samd7
geneset_5419	0.01	125783	samd9l_1
geneset_5419	0.01	125783	samd9l_2
geneset_5419	0.01	125783	samd9l
geneset_5419	0.01	125783	samsn1a
geneset_5419	0.01	125783	samsn1b
geneset_5419	0.01	125783	sanbr
geneset_5419	0.01	125783	sap130a_1
geneset_5419	0.01	125783	sap130a_2
geneset_5419	0.01	125783	sap130a_3
geneset_5419	0.01	125783	sap130a
geneset_5419	0.01	125783	sap130b
geneset_5419	0.01	125783	sart1
geneset_5419	0.01	125783	sart3
geneset_5419	0.01	125783	sash1a
geneset_5419	0.01	125783	sash1b_1
geneset_5419	0.01	125783	sash1b
geneset_5419	0.01	125783	sash3
geneset_5419	0.01	125783	sav1
geneset_5419	0.01	125783	sb:cb1081
geneset_5419	0.01	125783	sb:cb449_1
geneset_5419	0.01	125783	sb:cb449
geneset_5419	0.01	125783	sbf1_1
geneset_5419	0.01	125783	sbf1
geneset_5419	0.01	125783	sbf2
geneset_5419	0.01	125783	sbk1
geneset_5419	0.01	125783	sbk3
geneset_5419	0.01	125783	sbspon_1
geneset_5419	0.01	125783	sbspon
geneset_5419	0.01	125783	sc:d0202
geneset_5419	0.01	125783	sc:d0284
geneset_5419	0.01	125783	sc:d156
geneset_5419	0.01	125783	sc:d189
geneset_5419	0.01	125783	sc:d217
geneset_5419	0.01	125783	scaf1
geneset_5419	0.01	125783	scaf11
geneset_5419	0.01	125783	scaf4a
geneset_5419	0.01	125783	scaf4b
geneset_5419	0.01	125783	scamp1
geneset_5419	0.01	125783	scamp2
geneset_5419	0.01	125783	scamp2l
geneset_5419	0.01	125783	scamp3
geneset_5419	0.01	125783	scamp4_1
geneset_5419	0.01	125783	scamp4
geneset_5419	0.01	125783	scamp5a
geneset_5419	0.01	125783	scamp5b
geneset_5419	0.01	125783	scap
geneset_5419	0.01	125783	scara3
geneset_5419	0.01	125783	scara5
geneset_5419	0.01	125783	scarf1
geneset_5419	0.01	125783	scarf2
geneset_5419	0.01	125783	scel_1
geneset_5419	0.01	125783	scel_2
geneset_5419	0.01	125783	scel_3
geneset_5419	0.01	125783	scel
geneset_5419	0.01	125783	scg5
geneset_5419	0.01	125783	scin_1
geneset_5419	0.01	125783	scin
geneset_5419	0.01	125783	scinla_1
geneset_5419	0.01	125783	scinla
geneset_5419	0.01	125783	scinlb
geneset_5419	0.01	125783	scly
geneset_5419	0.01	125783	scmh1_1
geneset_5419	0.01	125783	scmh1
geneset_5419	0.01	125783	scml2
geneset_5419	0.01	125783	scml4
geneset_5419	0.01	125783	scn1ba_1
geneset_5419	0.01	125783	scn1ba
geneset_5419	0.01	125783	scn1bb
geneset_5419	0.01	125783	scn2b
geneset_5419	0.01	125783	scn3b
geneset_5419	0.01	125783	scn4ba
geneset_5419	0.01	125783	scn4bb_1
geneset_5419	0.01	125783	scn4bb
geneset_5419	0.01	125783	sco1_1
geneset_5419	0.01	125783	sco1
geneset_5419	0.01	125783	sco2
geneset_5419	0.01	125783	scp2a
geneset_5419	0.01	125783	scp2b_1
geneset_5419	0.01	125783	scp2b
geneset_5419	0.01	125783	scpep1
geneset_5419	0.01	125783	scrib
geneset_5419	0.01	125783	sctr
geneset_5419	0.01	125783	scube1
geneset_5419	0.01	125783	scube2
geneset_5419	0.01	125783	scube3
geneset_5419	0.01	125783	sdcbp
geneset_5419	0.01	125783	sdcbp2_1
geneset_5419	0.01	125783	sdcbp2_2
geneset_5419	0.01	125783	sdcbp2
geneset_5419	0.01	125783	sdf2
geneset_5419	0.01	125783	sdf2l1
geneset_5419	0.01	125783	sdk1a
geneset_5419	0.01	125783	sdk1b_1
geneset_5419	0.01	125783	sdk1b
geneset_5419	0.01	125783	sdk2a_1
geneset_5419	0.01	125783	sdk2a
geneset_5419	0.01	125783	sdk2b
geneset_5419	0.01	125783	sdr16c5a
geneset_5419	0.01	125783	sdr16c5b
geneset_5419	0.01	125783	sdsl
geneset_5419	0.01	125783	sec11a_1
geneset_5419	0.01	125783	sec11a_2
geneset_5419	0.01	125783	sec11a
geneset_5419	0.01	125783	sec13_1
geneset_5419	0.01	125783	sec13_2
geneset_5419	0.01	125783	sec13
geneset_5419	0.01	125783	sec14l1
geneset_5419	0.01	125783	sec14l7
geneset_5419	0.01	125783	sec14l8
geneset_5419	0.01	125783	sec23a
geneset_5419	0.01	125783	sec23b
geneset_5419	0.01	125783	sec23ip
geneset_5419	0.01	125783	sec24a
geneset_5419	0.01	125783	sec24b
geneset_5419	0.01	125783	sec24c
geneset_5419	0.01	125783	sec24d
geneset_5419	0.01	125783	sec31a_1
geneset_5419	0.01	125783	sec31a_2
geneset_5419	0.01	125783	sec31a
geneset_5419	0.01	125783	sec31b
geneset_5419	0.01	125783	sec61a1a
geneset_5419	0.01	125783	sec61a1b
geneset_5419	0.01	125783	sec63
geneset_5419	0.01	125783	seh1l
geneset_5419	0.01	125783	sel1l
geneset_5419	0.01	125783	sele
geneset_5419	0.01	125783	selp
geneset_5419	0.01	125783	selplg
geneset_5419	0.01	125783	sema3aa_1
geneset_5419	0.01	125783	sema3aa
geneset_5419	0.01	125783	sema3ab_1
geneset_5419	0.01	125783	sema3ab
geneset_5419	0.01	125783	sema3b_1
geneset_5419	0.01	125783	sema3b
geneset_5419	0.01	125783	sema3bl_1
geneset_5419	0.01	125783	sema3bl
geneset_5419	0.01	125783	sema3c
geneset_5419	0.01	125783	sema3d
geneset_5419	0.01	125783	sema3e_1
geneset_5419	0.01	125783	sema3e
geneset_5419	0.01	125783	sema3fa
geneset_5419	0.01	125783	sema3fb_1
geneset_5419	0.01	125783	sema3fb
geneset_5419	0.01	125783	sema3ga
geneset_5419	0.01	125783	sema3gb
geneset_5419	0.01	125783	sema3h
geneset_5419	0.01	125783	sema4ab
geneset_5419	0.01	125783	sema4ba
geneset_5419	0.01	125783	sema4bb_1
geneset_5419	0.01	125783	sema4bb
geneset_5419	0.01	125783	sema4c
geneset_5419	0.01	125783	sema4d
geneset_5419	0.01	125783	sema4e
geneset_5419	0.01	125783	sema4f
geneset_5419	0.01	125783	sema4ga_1
geneset_5419	0.01	125783	sema4ga
geneset_5419	0.01	125783	sema4gb
geneset_5419	0.01	125783	sema5a
geneset_5419	0.01	125783	sema5ba
geneset_5419	0.01	125783	sema5bb
geneset_5419	0.01	125783	sema6a_1
geneset_5419	0.01	125783	sema6a
geneset_5419	0.01	125783	sema6ba
geneset_5419	0.01	125783	sema6bb_1
geneset_5419	0.01	125783	sema6bb
geneset_5419	0.01	125783	sema6ca
geneset_5419	0.01	125783	sema6cb
geneset_5419	0.01	125783	sema6d
geneset_5419	0.01	125783	sema7a
geneset_5419	0.01	125783	senp1_1
geneset_5419	0.01	125783	senp1
geneset_5419	0.01	125783	senp2
geneset_5419	0.01	125783	senp3a_1
geneset_5419	0.01	125783	senp3a
geneset_5419	0.01	125783	senp3b
geneset_5419	0.01	125783	senp5
geneset_5419	0.01	125783	senp6a
geneset_5419	0.01	125783	senp6b
geneset_5419	0.01	125783	senp7b_1
geneset_5419	0.01	125783	senp7b
geneset_5419	0.01	125783	sephs1_1
geneset_5419	0.01	125783	sephs1
geneset_5419	0.01	125783	sephs3
geneset_5419	0.01	125783	seraf
geneset_5419	0.01	125783	sergef_1
geneset_5419	0.01	125783	sergef
geneset_5419	0.01	125783	sestd1
geneset_5419	0.01	125783	seta
geneset_5419	0.01	125783	setb
geneset_5419	0.01	125783	setbp1
geneset_5419	0.01	125783	setd1a_1
geneset_5419	0.01	125783	setd1a_2
geneset_5419	0.01	125783	setd1a
geneset_5419	0.01	125783	setd1ba_1
geneset_5419	0.01	125783	setd1ba
geneset_5419	0.01	125783	setd1bb_1
geneset_5419	0.01	125783	setd1bb
geneset_5419	0.01	125783	setd2
geneset_5419	0.01	125783	setd5
geneset_5419	0.01	125783	setd7
geneset_5419	0.01	125783	setdb1a
geneset_5419	0.01	125783	setdb1b
geneset_5419	0.01	125783	setdb2
geneset_5419	0.01	125783	setmar
geneset_5419	0.01	125783	setx
geneset_5419	0.01	125783	sez6a
geneset_5419	0.01	125783	sez6b_1
geneset_5419	0.01	125783	sez6b
geneset_5419	0.01	125783	sez6l
geneset_5419	0.01	125783	sez6l2_1
geneset_5419	0.01	125783	sez6l2
geneset_5419	0.01	125783	sf1
geneset_5419	0.01	125783	sf3a1
geneset_5419	0.01	125783	sf3a2
geneset_5419	0.01	125783	sf3b1
geneset_5419	0.01	125783	sf3b4
geneset_5419	0.01	125783	sf3b6
geneset_5419	0.01	125783	sfmbt1_1
geneset_5419	0.01	125783	sfmbt1
geneset_5419	0.01	125783	sfmbt2
geneset_5419	0.01	125783	sfpq_1
geneset_5419	0.01	125783	sfpq
geneset_5419	0.01	125783	sfrp1a_1
geneset_5419	0.01	125783	sfrp1a
geneset_5419	0.01	125783	sfrp1b_1
geneset_5419	0.01	125783	sfrp1b
geneset_5419	0.01	125783	sfrp2_1
geneset_5419	0.01	125783	sfrp2
geneset_5419	0.01	125783	sfrp2l
geneset_5419	0.01	125783	sfrp5
geneset_5419	0.01	125783	sfswap_1
geneset_5419	0.01	125783	sfswap
geneset_5419	0.01	125783	sgca
geneset_5419	0.01	125783	sgce
geneset_5419	0.01	125783	sgip1a_1
geneset_5419	0.01	125783	sgip1a
geneset_5419	0.01	125783	sgip1b
geneset_5419	0.01	125783	sgk1_1
geneset_5419	0.01	125783	sgk1
geneset_5419	0.01	125783	sgk2a
geneset_5419	0.01	125783	sgk2b
geneset_5419	0.01	125783	sgk3
geneset_5419	0.01	125783	sgpl1
geneset_5419	0.01	125783	sgpp1a
geneset_5419	0.01	125783	sgpp1b
geneset_5419	0.01	125783	sgpp2
geneset_5419	0.01	125783	sgta_1
geneset_5419	0.01	125783	sgta
geneset_5419	0.01	125783	sgtb
geneset_5419	0.01	125783	sh2b1_1
geneset_5419	0.01	125783	sh2b1
geneset_5419	0.01	125783	sh2b2
geneset_5419	0.01	125783	sh2b3
geneset_5419	0.01	125783	sh2d1aa
geneset_5419	0.01	125783	sh2d1ab_1
geneset_5419	0.01	125783	sh2d1ab
geneset_5419	0.01	125783	sh2d3a
geneset_5419	0.01	125783	sh2d3ca
geneset_5419	0.01	125783	sh2d3cb_1
geneset_5419	0.01	125783	sh2d3cb
geneset_5419	0.01	125783	sh2d4a
geneset_5419	0.01	125783	sh2d4ba_1
geneset_5419	0.01	125783	sh2d4ba
geneset_5419	0.01	125783	sh2d4bb_1
geneset_5419	0.01	125783	sh2d4bb
geneset_5419	0.01	125783	sh2d7_1
geneset_5419	0.01	125783	sh2d7_2
geneset_5419	0.01	125783	sh2d7
geneset_5419	0.01	125783	sh3bp1_1
geneset_5419	0.01	125783	sh3bp1
geneset_5419	0.01	125783	sh3bp2
geneset_5419	0.01	125783	sh3d19_1
geneset_5419	0.01	125783	sh3d19_2
geneset_5419	0.01	125783	sh3d19
geneset_5419	0.01	125783	sh3d21
geneset_5419	0.01	125783	sh3gl1a
geneset_5419	0.01	125783	sh3gl1b_1
geneset_5419	0.01	125783	sh3gl1b
geneset_5419	0.01	125783	sh3gl2a
geneset_5419	0.01	125783	sh3gl2b
geneset_5419	0.01	125783	sh3gl3a
geneset_5419	0.01	125783	sh3gl3b
geneset_5419	0.01	125783	sh3glb1a_1
geneset_5419	0.01	125783	sh3glb1a
geneset_5419	0.01	125783	sh3glb1b
geneset_5419	0.01	125783	sh3glb2a
geneset_5419	0.01	125783	sh3glb2b_1
geneset_5419	0.01	125783	sh3glb2b
geneset_5419	0.01	125783	sh3kbp1_1
geneset_5419	0.01	125783	sh3kbp1
geneset_5419	0.01	125783	sh3pxd2aa
geneset_5419	0.01	125783	sh3pxd2ab_1
geneset_5419	0.01	125783	sh3pxd2ab
geneset_5419	0.01	125783	sh3pxd2b
geneset_5419	0.01	125783	sh3rf1
geneset_5419	0.01	125783	sh3rf2_1
geneset_5419	0.01	125783	sh3rf2_2
geneset_5419	0.01	125783	sh3rf2
geneset_5419	0.01	125783	sh3tc1
geneset_5419	0.01	125783	sh3tc2_1
geneset_5419	0.01	125783	sh3tc2_2
geneset_5419	0.01	125783	sh3tc2
geneset_5419	0.01	125783	sh3yl1_1
geneset_5419	0.01	125783	sh3yl1
geneset_5419	0.01	125783	shank1_1
geneset_5419	0.01	125783	shank1
geneset_5419	0.01	125783	shank2a
geneset_5419	0.01	125783	shank2b_1
geneset_5419	0.01	125783	shank2b_2
geneset_5419	0.01	125783	shank2b
geneset_5419	0.01	125783	shank3a_1
geneset_5419	0.01	125783	shank3a_2
geneset_5419	0.01	125783	shank3a
geneset_5419	0.01	125783	shank3b_1
geneset_5419	0.01	125783	shank3b_2
geneset_5419	0.01	125783	shank3b
geneset_5419	0.01	125783	sharpin
geneset_5419	0.01	125783	shbg_1
geneset_5419	0.01	125783	shbg
geneset_5419	0.01	125783	shc1
geneset_5419	0.01	125783	shc2_1
geneset_5419	0.01	125783	shc2
geneset_5419	0.01	125783	shc3
geneset_5419	0.01	125783	shda
geneset_5419	0.01	125783	shdb_1
geneset_5419	0.01	125783	shdb
geneset_5419	0.01	125783	she
geneset_5419	0.01	125783	shoc2_1
geneset_5419	0.01	125783	shoc2_2
geneset_5419	0.01	125783	shoc2
geneset_5419	0.01	125783	shpk_1
geneset_5419	0.01	125783	shpk
geneset_5419	0.01	125783	shprh_1
geneset_5419	0.01	125783	shprh
geneset_5419	0.01	125783	shrprbck1r
geneset_5419	0.01	125783	si
geneset_5419	0.01	125783	si:busm1-105l16.2
geneset_5419	0.01	125783	si:busm1-160c18.6
geneset_5419	0.01	125783	si:busm1-163l24.3_1
geneset_5419	0.01	125783	si:busm1-163l24.3
geneset_5419	0.01	125783	si:busm1-163l24.4_1
geneset_5419	0.01	125783	si:busm1-163l24.4
geneset_5419	0.01	125783	si:busm1-169i8.11_1
geneset_5419	0.01	125783	si:busm1-169i8.11
geneset_5419	0.01	125783	si:busm1-194e12.8
geneset_5419	0.01	125783	si:busm1-37i06.3_1
geneset_5419	0.01	125783	si:busm1-37i06.3
geneset_5419	0.01	125783	si:busm1-71b9.3
geneset_5419	0.01	125783	si:busm1-sl7.2
geneset_5419	0.01	125783	si:busm1-sl7.7_1
geneset_5419	0.01	125783	si:busm1-sl7.7
geneset_5419	0.01	125783	si:cabz01007807.1
geneset_5419	0.01	125783	si:cabz01036006.1
geneset_5419	0.01	125783	si:cabz01036022.1
geneset_5419	0.01	125783	si:cabz01066312.1
geneset_5419	0.01	125783	si:cabz01068815.1
geneset_5419	0.01	125783	si:cabz01069012.2
geneset_5419	0.01	125783	si:cabz01069013.4
geneset_5419	0.01	125783	si:cabz01074944.1
geneset_5419	0.01	125783	si:cabz01074946.1
geneset_5419	0.01	125783	si:cabz01083838.1
geneset_5419	0.01	125783	si:cabz01090165.1
geneset_5419	0.01	125783	si:cabz01112025.1
geneset_5419	0.01	125783	si:ch1073-13h15.3
geneset_5419	0.01	125783	si:ch1073-143l10.2
geneset_5419	0.01	125783	si:ch1073-153i20.2
geneset_5419	0.01	125783	si:ch1073-153i20.3
geneset_5419	0.01	125783	si:ch1073-153i20.5
geneset_5419	0.01	125783	si:ch1073-159d7.11
geneset_5419	0.01	125783	si:ch1073-159d7.13
geneset_5419	0.01	125783	si:ch1073-159d7.5
geneset_5419	0.01	125783	si:ch1073-159d7.6
geneset_5419	0.01	125783	si:ch1073-15f19.2
geneset_5419	0.01	125783	si:ch1073-188e1.1
geneset_5419	0.01	125783	si:ch1073-205c8.3
geneset_5419	0.01	125783	si:ch1073-209e23.1
geneset_5419	0.01	125783	si:ch1073-214b20.2
geneset_5419	0.01	125783	si:ch1073-220m6.1
geneset_5419	0.01	125783	si:ch1073-263o8.2
geneset_5419	0.01	125783	si:ch1073-280e3.1
geneset_5419	0.01	125783	si:ch1073-291c23.2
geneset_5419	0.01	125783	si:ch1073-303k11.2
geneset_5419	0.01	125783	si:ch1073-335m2.2
geneset_5419	0.01	125783	si:ch1073-340j19.1
geneset_5419	0.01	125783	si:ch1073-365p7.2
geneset_5419	0.01	125783	si:ch1073-376c22.1
geneset_5419	0.01	125783	si:ch1073-391i24.1
geneset_5419	0.01	125783	si:ch1073-396h14.1
geneset_5419	0.01	125783	si:ch1073-398f15.1
geneset_5419	0.01	125783	si:ch1073-416d2.4
geneset_5419	0.01	125783	si:ch1073-416j23.1
geneset_5419	0.01	125783	si:ch1073-429i10.1
geneset_5419	0.01	125783	si:ch1073-429i10.3
geneset_5419	0.01	125783	si:ch1073-440b2.1_1
geneset_5419	0.01	125783	si:ch1073-440b2.1
geneset_5419	0.01	125783	si:ch1073-464p5.2
geneset_5419	0.01	125783	si:ch1073-513e17.1
geneset_5419	0.01	125783	si:ch1073-526c11.3
geneset_5419	0.01	125783	si:ch1073-59l16.1
geneset_5419	0.01	125783	si:ch1073-75o15.3
geneset_5419	0.01	125783	si:ch1073-75o15.4
geneset_5419	0.01	125783	si:ch211-102c2.8
geneset_5419	0.01	125783	si:ch211-103f14.3_1
geneset_5419	0.01	125783	si:ch211-103f14.3
geneset_5419	0.01	125783	si:ch211-103n10.5_1
geneset_5419	0.01	125783	si:ch211-103n10.5
geneset_5419	0.01	125783	si:ch211-105c13.3
geneset_5419	0.01	125783	si:ch211-105f12.2
geneset_5419	0.01	125783	si:ch211-105j21.9_1
geneset_5419	0.01	125783	si:ch211-105j21.9
geneset_5419	0.01	125783	si:ch211-105n15.1
geneset_5419	0.01	125783	si:ch211-106h11.1_1
geneset_5419	0.01	125783	si:ch211-106h11.1
geneset_5419	0.01	125783	si:ch211-106h4.4
geneset_5419	0.01	125783	si:ch211-106k21.5
geneset_5419	0.01	125783	si:ch211-106n13.3_1
geneset_5419	0.01	125783	si:ch211-106n13.3_2
geneset_5419	0.01	125783	si:ch211-106n13.3
geneset_5419	0.01	125783	si:ch211-107o10.3_1
geneset_5419	0.01	125783	si:ch211-107o10.3
geneset_5419	0.01	125783	si:ch211-107p11.3
geneset_5419	0.01	125783	si:ch211-108c17.2
geneset_5419	0.01	125783	si:ch211-108c6.2
geneset_5419	0.01	125783	si:ch211-108d22.2
geneset_5419	0.01	125783	si:ch211-108p6.4_1
geneset_5419	0.01	125783	si:ch211-108p6.4
geneset_5419	0.01	125783	si:ch211-10a23.2
geneset_5419	0.01	125783	si:ch211-10d23.5
geneset_5419	0.01	125783	si:ch211-113a14.15
geneset_5419	0.01	125783	si:ch211-113a14.17
geneset_5419	0.01	125783	si:ch211-113a14.18
geneset_5419	0.01	125783	si:ch211-113a14.22
geneset_5419	0.01	125783	si:ch211-113a14.24
geneset_5419	0.01	125783	si:ch211-113a14.25
geneset_5419	0.01	125783	si:ch211-113a14.27
geneset_5419	0.01	125783	si:ch211-113a14.28
geneset_5419	0.01	125783	si:ch211-113a14.29
geneset_5419	0.01	125783	si:ch211-113a14.6
geneset_5419	0.01	125783	si:ch211-113a14.7
geneset_5419	0.01	125783	si:ch211-113a14.9
geneset_5419	0.01	125783	si:ch211-113d22.2
geneset_5419	0.01	125783	si:ch211-113e8.5_1
geneset_5419	0.01	125783	si:ch211-113e8.5
geneset_5419	0.01	125783	si:ch211-113e8.9_1
geneset_5419	0.01	125783	si:ch211-113e8.9
geneset_5419	0.01	125783	si:ch211-113g11.6
geneset_5419	0.01	125783	si:ch211-114c12.5_1
geneset_5419	0.01	125783	si:ch211-114c12.5
geneset_5419	0.01	125783	si:ch211-114c17.1
geneset_5419	0.01	125783	si:ch211-114l13.12
geneset_5419	0.01	125783	si:ch211-114l13.13
geneset_5419	0.01	125783	si:ch211-114l13.9
geneset_5419	0.01	125783	si:ch211-117c19.1
geneset_5419	0.01	125783	si:ch211-117c9.5
geneset_5419	0.01	125783	si:ch211-117l17.6_1
geneset_5419	0.01	125783	si:ch211-117l17.6
geneset_5419	0.01	125783	si:ch211-117m20.4
geneset_5419	0.01	125783	si:ch211-11k18.4
geneset_5419	0.01	125783	si:ch211-11n16.2_1
geneset_5419	0.01	125783	si:ch211-11n16.2_2
geneset_5419	0.01	125783	si:ch211-11n16.2
geneset_5419	0.01	125783	si:ch211-11p18.6
geneset_5419	0.01	125783	si:ch211-120g10.1
geneset_5419	0.01	125783	si:ch211-120k19.1
geneset_5419	0.01	125783	si:ch211-122f10.4
geneset_5419	0.01	125783	si:ch211-122l14.5
geneset_5419	0.01	125783	si:ch211-122l14.7
geneset_5419	0.01	125783	si:ch211-125e6.11
geneset_5419	0.01	125783	si:ch211-125e6.12
geneset_5419	0.01	125783	si:ch211-125e6.13
geneset_5419	0.01	125783	si:ch211-125e6.14
geneset_5419	0.01	125783	si:ch211-125o16.4_1
geneset_5419	0.01	125783	si:ch211-125o16.4
geneset_5419	0.01	125783	si:ch211-127b16.6
geneset_5419	0.01	125783	si:ch211-127i16.2_1
geneset_5419	0.01	125783	si:ch211-127i16.2
geneset_5419	0.01	125783	si:ch211-129c21.1_1
geneset_5419	0.01	125783	si:ch211-129c21.1
geneset_5419	0.01	125783	si:ch211-12h2.6_1
geneset_5419	0.01	125783	si:ch211-12h2.6
geneset_5419	0.01	125783	si:ch211-12h2.8_1
geneset_5419	0.01	125783	si:ch211-12h2.8
geneset_5419	0.01	125783	si:ch211-12p12.2
geneset_5419	0.01	125783	si:ch211-130m23.2
geneset_5419	0.01	125783	si:ch211-131e11.19
geneset_5419	0.01	125783	si:ch211-132b12.1
geneset_5419	0.01	125783	si:ch211-132b12.2
geneset_5419	0.01	125783	si:ch211-132b12.3
geneset_5419	0.01	125783	si:ch211-132b12.6
geneset_5419	0.01	125783	si:ch211-132f19.7
geneset_5419	0.01	125783	si:ch211-132g1.1
geneset_5419	0.01	125783	si:ch211-132g1.3
geneset_5419	0.01	125783	si:ch211-132g1.4
geneset_5419	0.01	125783	si:ch211-133h13.1
geneset_5419	0.01	125783	si:ch211-133n4.7
geneset_5419	0.01	125783	si:ch211-135n15.2
geneset_5419	0.01	125783	si:ch211-136a13.1
geneset_5419	0.01	125783	si:ch211-137i24.12_1
geneset_5419	0.01	125783	si:ch211-137i24.12
geneset_5419	0.01	125783	si:ch211-139n6.3
geneset_5419	0.01	125783	si:ch211-13c6.2
geneset_5419	0.01	125783	si:ch211-13f8.1
geneset_5419	0.01	125783	si:ch211-141e20.2
geneset_5419	0.01	125783	si:ch211-142b24.8
geneset_5419	0.01	125783	si:ch211-142d6.2
geneset_5419	0.01	125783	si:ch211-145b13.6
geneset_5419	0.01	125783	si:ch211-145c1.1
geneset_5419	0.01	125783	si:ch211-149a19.3
geneset_5419	0.01	125783	si:ch211-149e23.4_1
geneset_5419	0.01	125783	si:ch211-149e23.4
geneset_5419	0.01	125783	si:ch211-14a17.10_1
geneset_5419	0.01	125783	si:ch211-14a17.10
geneset_5419	0.01	125783	si:ch211-14k19.8_1
geneset_5419	0.01	125783	si:ch211-14k19.8
geneset_5419	0.01	125783	si:ch211-150o23.2_1
geneset_5419	0.01	125783	si:ch211-150o23.2
geneset_5419	0.01	125783	si:ch211-150o23.3_1
geneset_5419	0.01	125783	si:ch211-150o23.3
geneset_5419	0.01	125783	si:ch211-152p11.4
geneset_5419	0.01	125783	si:ch211-153b23.7
geneset_5419	0.01	125783	si:ch211-153j24.3
geneset_5419	0.01	125783	si:ch211-154a22.8_1
geneset_5419	0.01	125783	si:ch211-154a22.8
geneset_5419	0.01	125783	si:ch211-154o6.3_1
geneset_5419	0.01	125783	si:ch211-154o6.3
geneset_5419	0.01	125783	si:ch211-156l18.6_1
geneset_5419	0.01	125783	si:ch211-156l18.6
geneset_5419	0.01	125783	si:ch211-157b11.8
geneset_5419	0.01	125783	si:ch211-158d24.2
geneset_5419	0.01	125783	si:ch211-159i8.4_1
geneset_5419	0.01	125783	si:ch211-159i8.4
geneset_5419	0.01	125783	si:ch211-15j1.1
geneset_5419	0.01	125783	si:ch211-15j1.4
geneset_5419	0.01	125783	si:ch211-15j1.5
geneset_5419	0.01	125783	si:ch211-15p9.2
geneset_5419	0.01	125783	si:ch211-160b11.4_1
geneset_5419	0.01	125783	si:ch211-160b11.4
geneset_5419	0.01	125783	si:ch211-160o17.2
geneset_5419	0.01	125783	si:ch211-160o17.6
geneset_5419	0.01	125783	si:ch211-161h7.5
geneset_5419	0.01	125783	si:ch211-161h7.8
geneset_5419	0.01	125783	si:ch211-161n3.3_1
geneset_5419	0.01	125783	si:ch211-161n3.3
geneset_5419	0.01	125783	si:ch211-163b2.4
geneset_5419	0.01	125783	si:ch211-163c2.2
geneset_5419	0.01	125783	si:ch211-163c2.3
geneset_5419	0.01	125783	si:ch211-165d12.4
geneset_5419	0.01	125783	si:ch211-165f21.6
geneset_5419	0.01	125783	si:ch211-165f21.7
geneset_5419	0.01	125783	si:ch211-165g14.1
geneset_5419	0.01	125783	si:ch211-166a6.5
geneset_5419	0.01	125783	si:ch211-166e11.5
geneset_5419	0.01	125783	si:ch211-167j9.5
geneset_5419	0.01	125783	si:ch211-170a17.1
geneset_5419	0.01	125783	si:ch211-170d8.8
geneset_5419	0.01	125783	si:ch211-171h4.3
geneset_5419	0.01	125783	si:ch211-171h4.5
geneset_5419	0.01	125783	si:ch211-171l17.4
geneset_5419	0.01	125783	si:ch211-173d10.4
geneset_5419	0.01	125783	si:ch211-175l6.1_1
geneset_5419	0.01	125783	si:ch211-175l6.1
geneset_5419	0.01	125783	si:ch211-175l6.2_1
geneset_5419	0.01	125783	si:ch211-175l6.2
geneset_5419	0.01	125783	si:ch211-175m2.4_1
geneset_5419	0.01	125783	si:ch211-175m2.4
geneset_5419	0.01	125783	si:ch211-176g13.8
geneset_5419	0.01	125783	si:ch211-178n15.1
geneset_5419	0.01	125783	si:ch211-180a12.2
geneset_5419	0.01	125783	si:ch211-180f4.1
geneset_5419	0.01	125783	si:ch211-181d7.1
geneset_5419	0.01	125783	si:ch211-181d7.2
geneset_5419	0.01	125783	si:ch211-182e10.4
geneset_5419	0.01	125783	si:ch211-182p11.1
geneset_5419	0.01	125783	si:ch211-186j3.6
geneset_5419	0.01	125783	si:ch211-187g4.1
geneset_5419	0.01	125783	si:ch211-188c16.1
geneset_5419	0.01	125783	si:ch211-188c18.1_1
geneset_5419	0.01	125783	si:ch211-188c18.1
geneset_5419	0.01	125783	si:ch211-189e2.3_1
geneset_5419	0.01	125783	si:ch211-189e2.3
geneset_5419	0.01	125783	si:ch211-18i17.2
geneset_5419	0.01	125783	si:ch211-190o19.1
geneset_5419	0.01	125783	si:ch211-191a16.2
geneset_5419	0.01	125783	si:ch211-191a16.5
geneset_5419	0.01	125783	si:ch211-191o15.6
geneset_5419	0.01	125783	si:ch211-193k19.2
geneset_5419	0.01	125783	si:ch211-194e1.7
geneset_5419	0.01	125783	si:ch211-194e1.9
geneset_5419	0.01	125783	si:ch211-194g2.4_1
geneset_5419	0.01	125783	si:ch211-194g2.4_2
geneset_5419	0.01	125783	si:ch211-194g2.4
geneset_5419	0.01	125783	si:ch211-194m7.4
geneset_5419	0.01	125783	si:ch211-194m7.5
geneset_5419	0.01	125783	si:ch211-194m7.8
geneset_5419	0.01	125783	si:ch211-194p6.10_1
geneset_5419	0.01	125783	si:ch211-194p6.10
geneset_5419	0.01	125783	si:ch211-194p6.12_1
geneset_5419	0.01	125783	si:ch211-194p6.12
geneset_5419	0.01	125783	si:ch211-194p6.8_1
geneset_5419	0.01	125783	si:ch211-194p6.8
geneset_5419	0.01	125783	si:ch211-195b11.3_1
geneset_5419	0.01	125783	si:ch211-195b11.3
geneset_5419	0.01	125783	si:ch211-195b13.1
geneset_5419	0.01	125783	si:ch211-195b21.5_1
geneset_5419	0.01	125783	si:ch211-195b21.5_2
geneset_5419	0.01	125783	si:ch211-195b21.5
geneset_5419	0.01	125783	si:ch211-195h23.3
geneset_5419	0.01	125783	si:ch211-195m9.3
geneset_5419	0.01	125783	si:ch211-195o19.4
geneset_5419	0.01	125783	si:ch211-196c10.15
geneset_5419	0.01	125783	si:ch211-196f2.3
geneset_5419	0.01	125783	si:ch211-196f2.6
geneset_5419	0.01	125783	si:ch211-196h16.12
geneset_5419	0.01	125783	si:ch211-196h16.5
geneset_5419	0.01	125783	si:ch211-196i2.1_1
geneset_5419	0.01	125783	si:ch211-196i2.1
geneset_5419	0.01	125783	si:ch211-196p9.1
geneset_5419	0.01	125783	si:ch211-197e7.1
geneset_5419	0.01	125783	si:ch211-197g15.5
geneset_5419	0.01	125783	si:ch211-197g15.9
geneset_5419	0.01	125783	si:ch211-197h24.6
geneset_5419	0.01	125783	si:ch211-197h24.8
geneset_5419	0.01	125783	si:ch211-197h24.9
geneset_5419	0.01	125783	si:ch211-198e20.10_1
geneset_5419	0.01	125783	si:ch211-198e20.10
geneset_5419	0.01	125783	si:ch211-198m17.1
geneset_5419	0.01	125783	si:ch211-199f5.1
geneset_5419	0.01	125783	si:ch211-199g17.2
geneset_5419	0.01	125783	si:ch211-199m9.3
geneset_5419	0.01	125783	si:ch211-1a19.2
geneset_5419	0.01	125783	si:ch211-1f22.3
geneset_5419	0.01	125783	si:ch211-1i11.3_1
geneset_5419	0.01	125783	si:ch211-1i11.3
geneset_5419	0.01	125783	si:ch211-201h21.5_1
geneset_5419	0.01	125783	si:ch211-201h21.5
geneset_5419	0.01	125783	si:ch211-201o1.1
geneset_5419	0.01	125783	si:ch211-202a12.4_1
geneset_5419	0.01	125783	si:ch211-202a12.4
geneset_5419	0.01	125783	si:ch211-202m22.1
geneset_5419	0.01	125783	si:ch211-203c5.3
geneset_5419	0.01	125783	si:ch211-203k16.3_1
geneset_5419	0.01	125783	si:ch211-203k16.3
geneset_5419	0.01	125783	si:ch211-204c21.1_1
geneset_5419	0.01	125783	si:ch211-204c21.1
geneset_5419	0.01	125783	si:ch211-205a14.7
geneset_5419	0.01	125783	si:ch211-207b24.4
geneset_5419	0.01	125783	si:ch211-207e19.2
geneset_5419	0.01	125783	si:ch211-207i20.3_1
geneset_5419	0.01	125783	si:ch211-207i20.3
geneset_5419	0.01	125783	si:ch211-207l14.1_1
geneset_5419	0.01	125783	si:ch211-207l14.1
geneset_5419	0.01	125783	si:ch211-208g1.1
geneset_5419	0.01	125783	si:ch211-209a2.2
geneset_5419	0.01	125783	si:ch211-209f23.6
geneset_5419	0.01	125783	si:ch211-209j12.2
geneset_5419	0.01	125783	si:ch211-209l18.4
geneset_5419	0.01	125783	si:ch211-209n20.1
geneset_5419	0.01	125783	si:ch211-210c8.6
geneset_5419	0.01	125783	si:ch211-210p4.6
geneset_5419	0.01	125783	si:ch211-211k8.4
geneset_5419	0.01	125783	si:ch211-212d10.1
geneset_5419	0.01	125783	si:ch211-212d10.2
geneset_5419	0.01	125783	si:ch211-212k18.15_1
geneset_5419	0.01	125783	si:ch211-212k18.15
geneset_5419	0.01	125783	si:ch211-212k18.6_1
geneset_5419	0.01	125783	si:ch211-212k18.6
geneset_5419	0.01	125783	si:ch211-212k18.8_1
geneset_5419	0.01	125783	si:ch211-212k18.8
geneset_5419	0.01	125783	si:ch211-212k18.9_1
geneset_5419	0.01	125783	si:ch211-212k18.9
geneset_5419	0.01	125783	si:ch211-212o1.2_1
geneset_5419	0.01	125783	si:ch211-212o1.2
geneset_5419	0.01	125783	si:ch211-213a13.1
geneset_5419	0.01	125783	si:ch211-213a13.5
geneset_5419	0.01	125783	si:ch211-213a13.9
geneset_5419	0.01	125783	si:ch211-213b8.4
geneset_5419	0.01	125783	si:ch211-214b16.2
geneset_5419	0.01	125783	si:ch211-214b16.3
geneset_5419	0.01	125783	si:ch211-214c7.5
geneset_5419	0.01	125783	si:ch211-214j24.15
geneset_5419	0.01	125783	si:ch211-214j8.12
geneset_5419	0.01	125783	si:ch211-214k5.2
geneset_5419	0.01	125783	si:ch211-214k5.3
geneset_5419	0.01	125783	si:ch211-214p13.3
geneset_5419	0.01	125783	si:ch211-214p13.9
geneset_5419	0.01	125783	si:ch211-215a10.4
geneset_5419	0.01	125783	si:ch211-215e19.3
geneset_5419	0.01	125783	si:ch211-215k15.4
geneset_5419	0.01	125783	si:ch211-216l23.2_1
geneset_5419	0.01	125783	si:ch211-216l23.2
geneset_5419	0.01	125783	si:ch211-216p19.6
geneset_5419	0.01	125783	si:ch211-217i17.1
geneset_5419	0.01	125783	si:ch211-218o21.4
geneset_5419	0.01	125783	si:ch211-220f16.2
geneset_5419	0.01	125783	si:ch211-220i18.4
geneset_5419	0.01	125783	si:ch211-221n20.1
geneset_5419	0.01	125783	si:ch211-221n20.8
geneset_5419	0.01	125783	si:ch211-222e20.4
geneset_5419	0.01	125783	si:ch211-222e20.7_1
geneset_5419	0.01	125783	si:ch211-222e20.7
geneset_5419	0.01	125783	si:ch211-222f23.6
geneset_5419	0.01	125783	si:ch211-222k6.3
geneset_5419	0.01	125783	si:ch211-223a10.1
geneset_5419	0.01	125783	si:ch211-225b11.1
geneset_5419	0.01	125783	si:ch211-225h24.2
geneset_5419	0.01	125783	si:ch211-225k7.2
geneset_5419	0.01	125783	si:ch211-225k7.3
geneset_5419	0.01	125783	si:ch211-225k7.4
geneset_5419	0.01	125783	si:ch211-225k7.5
geneset_5419	0.01	125783	si:ch211-225k7.6
geneset_5419	0.01	125783	si:ch211-225p5.8
geneset_5419	0.01	125783	si:ch211-226h7.3
geneset_5419	0.01	125783	si:ch211-226h8.11_1
geneset_5419	0.01	125783	si:ch211-226h8.11
geneset_5419	0.01	125783	si:ch211-226h8.14_1
geneset_5419	0.01	125783	si:ch211-226h8.14
geneset_5419	0.01	125783	si:ch211-226h8.4_1
geneset_5419	0.01	125783	si:ch211-226h8.4
geneset_5419	0.01	125783	si:ch211-226h8.8_1
geneset_5419	0.01	125783	si:ch211-226h8.8
geneset_5419	0.01	125783	si:ch211-226m16.2
geneset_5419	0.01	125783	si:ch211-226o13.1
geneset_5419	0.01	125783	si:ch211-227p7.5
geneset_5419	0.01	125783	si:ch211-229d2.5
geneset_5419	0.01	125783	si:ch211-22k7.9
geneset_5419	0.01	125783	si:ch211-230g15.5
geneset_5419	0.01	125783	si:ch211-232d10.1
geneset_5419	0.01	125783	si:ch211-233m11.1
geneset_5419	0.01	125783	si:ch211-234p6.5
geneset_5419	0.01	125783	si:ch211-235f1.3
geneset_5419	0.01	125783	si:ch211-236d3.4_1
geneset_5419	0.01	125783	si:ch211-236d3.4
geneset_5419	0.01	125783	si:ch211-236g6.1
geneset_5419	0.01	125783	si:ch211-236l14.1
geneset_5419	0.01	125783	si:ch211-236l14.4_1
geneset_5419	0.01	125783	si:ch211-236l14.4
geneset_5419	0.01	125783	si:ch211-236p5.2
geneset_5419	0.01	125783	si:ch211-236p5.3
geneset_5419	0.01	125783	si:ch211-237a4.2
geneset_5419	0.01	125783	si:ch211-237i5.4_1
geneset_5419	0.01	125783	si:ch211-237i5.4
geneset_5419	0.01	125783	si:ch211-238e22.2
geneset_5419	0.01	125783	si:ch211-238e22.4
geneset_5419	0.01	125783	si:ch211-239m17.1
geneset_5419	0.01	125783	si:ch211-240l19.5_1
geneset_5419	0.01	125783	si:ch211-240l19.5
geneset_5419	0.01	125783	si:ch211-240l19.6_1
geneset_5419	0.01	125783	si:ch211-240l19.6
geneset_5419	0.01	125783	si:ch211-240l19.7_1
geneset_5419	0.01	125783	si:ch211-240l19.7
geneset_5419	0.01	125783	si:ch211-240l19.8_1
geneset_5419	0.01	125783	si:ch211-240l19.8
geneset_5419	0.01	125783	si:ch211-241b2.5
geneset_5419	0.01	125783	si:ch211-241e1.3
geneset_5419	0.01	125783	si:ch211-241j12.3
geneset_5419	0.01	125783	si:ch211-241j12.4
geneset_5419	0.01	125783	si:ch211-242e8.1_1
geneset_5419	0.01	125783	si:ch211-242e8.1
geneset_5419	0.01	125783	si:ch211-243a20.3
geneset_5419	0.01	125783	si:ch211-244b2.3
geneset_5419	0.01	125783	si:ch211-244b2.4
geneset_5419	0.01	125783	si:ch211-244o22.2
geneset_5419	0.01	125783	si:ch211-245h14.1
geneset_5419	0.01	125783	si:ch211-246m6.5
geneset_5419	0.01	125783	si:ch211-247j9.1
geneset_5419	0.01	125783	si:ch211-247l8.10
geneset_5419	0.01	125783	si:ch211-250c4.3_1
geneset_5419	0.01	125783	si:ch211-250c4.3_2
geneset_5419	0.01	125783	si:ch211-250c4.3
geneset_5419	0.01	125783	si:ch211-250e5.16_1
geneset_5419	0.01	125783	si:ch211-250e5.16
geneset_5419	0.01	125783	si:ch211-250e5.3
geneset_5419	0.01	125783	si:ch211-250g4.3
geneset_5419	0.01	125783	si:ch211-250k18.7
geneset_5419	0.01	125783	si:ch211-250m6.7_1
geneset_5419	0.01	125783	si:ch211-250m6.7
geneset_5419	0.01	125783	si:ch211-250n8.1_1
geneset_5419	0.01	125783	si:ch211-250n8.1
geneset_5419	0.01	125783	si:ch211-251f6.6
geneset_5419	0.01	125783	si:ch211-251f6.7
geneset_5419	0.01	125783	si:ch211-254c8.3
geneset_5419	0.01	125783	si:ch211-255g12.8
geneset_5419	0.01	125783	si:ch211-257p13.3_1
geneset_5419	0.01	125783	si:ch211-257p13.3
geneset_5419	0.01	125783	si:ch211-260p9.3
geneset_5419	0.01	125783	si:ch211-261a10.5
geneset_5419	0.01	125783	si:ch211-261d7.6
geneset_5419	0.01	125783	si:ch211-262h13.3
geneset_5419	0.01	125783	si:ch211-263m18.4
geneset_5419	0.01	125783	si:ch211-264f5.2
geneset_5419	0.01	125783	si:ch211-264f5.6
geneset_5419	0.01	125783	si:ch211-265o23.1
geneset_5419	0.01	125783	si:ch211-266g18.10
geneset_5419	0.01	125783	si:ch211-266g18.6
geneset_5419	0.01	125783	si:ch211-266i6.3
geneset_5419	0.01	125783	si:ch211-267e7.3
geneset_5419	0.01	125783	si:ch211-26b3.4_1
geneset_5419	0.01	125783	si:ch211-26b3.4
geneset_5419	0.01	125783	si:ch211-271e10.2
geneset_5419	0.01	125783	si:ch211-271e10.3
geneset_5419	0.01	125783	si:ch211-271g18.1
geneset_5419	0.01	125783	si:ch211-272h9.3
geneset_5419	0.01	125783	si:ch211-272n13.3
geneset_5419	0.01	125783	si:ch211-274k16.2
geneset_5419	0.01	125783	si:ch211-274k16.9
geneset_5419	0.01	125783	si:ch211-274p24.2
geneset_5419	0.01	125783	si:ch211-276i12.9
geneset_5419	0.01	125783	si:ch211-277p15.1_1
geneset_5419	0.01	125783	si:ch211-277p15.1
geneset_5419	0.01	125783	si:ch211-278j3.3
geneset_5419	0.01	125783	si:ch211-278p9.1_1
geneset_5419	0.01	125783	si:ch211-278p9.1
geneset_5419	0.01	125783	si:ch211-278p9.2_1
geneset_5419	0.01	125783	si:ch211-278p9.2
geneset_5419	0.01	125783	si:ch211-278p9.3_1
geneset_5419	0.01	125783	si:ch211-278p9.3
geneset_5419	0.01	125783	si:ch211-27e6.1
geneset_5419	0.01	125783	si:ch211-280c16.1
geneset_5419	0.01	125783	si:ch211-281l24.3
geneset_5419	0.01	125783	si:ch211-282j17.10
geneset_5419	0.01	125783	si:ch211-282j17.11
geneset_5419	0.01	125783	si:ch211-282j17.12
geneset_5419	0.01	125783	si:ch211-282j17.13
geneset_5419	0.01	125783	si:ch211-282j17.2
geneset_5419	0.01	125783	si:ch211-282j17.3
geneset_5419	0.01	125783	si:ch211-282j17.7
geneset_5419	0.01	125783	si:ch211-282j17.8
geneset_5419	0.01	125783	si:ch211-282j22.3
geneset_5419	0.01	125783	si:ch211-283g2.1_1
geneset_5419	0.01	125783	si:ch211-283g2.1
geneset_5419	0.01	125783	si:ch211-284a16.2
geneset_5419	0.01	125783	si:ch211-284e13.11_1
geneset_5419	0.01	125783	si:ch211-284e13.11
geneset_5419	0.01	125783	si:ch211-284e13.4_1
geneset_5419	0.01	125783	si:ch211-284e13.4
geneset_5419	0.01	125783	si:ch211-284e13.9_1
geneset_5419	0.01	125783	si:ch211-284e13.9
geneset_5419	0.01	125783	si:ch211-285c6.1
geneset_5419	0.01	125783	si:ch211-285c6.2
geneset_5419	0.01	125783	si:ch211-285c6.3
geneset_5419	0.01	125783	si:ch211-285c6.4
geneset_5419	0.01	125783	si:ch211-286b4.4
geneset_5419	0.01	125783	si:ch211-286b5.6
geneset_5419	0.01	125783	si:ch211-286b5.8
geneset_5419	0.01	125783	si:ch211-286b5.9
geneset_5419	0.01	125783	si:ch211-286o17.1
geneset_5419	0.01	125783	si:ch211-28p3.4
geneset_5419	0.01	125783	si:ch211-37e10.1
geneset_5419	0.01	125783	si:ch211-39f2.3
geneset_5419	0.01	125783	si:ch211-45c16.2_1
geneset_5419	0.01	125783	si:ch211-45c16.2
geneset_5419	0.01	125783	si:ch211-51a19.5
geneset_5419	0.01	125783	si:ch211-51a6.2
geneset_5419	0.01	125783	si:ch211-51c14.1_1
geneset_5419	0.01	125783	si:ch211-51c14.1
geneset_5419	0.01	125783	si:ch211-51h9.6
geneset_5419	0.01	125783	si:ch211-51i16.1_1
geneset_5419	0.01	125783	si:ch211-51i16.1
geneset_5419	0.01	125783	si:ch211-57b15.1
geneset_5419	0.01	125783	si:ch211-57b15.2
geneset_5419	0.01	125783	si:ch211-57f7.7
geneset_5419	0.01	125783	si:ch211-57i17.5
geneset_5419	0.01	125783	si:ch211-57m13.9
geneset_5419	0.01	125783	si:ch211-57n23.4
geneset_5419	0.01	125783	si:ch211-59o9.10
geneset_5419	0.01	125783	si:ch211-63b16.4
geneset_5419	0.01	125783	si:ch211-63o20.7
geneset_5419	0.01	125783	si:ch211-63p21.1
geneset_5419	0.01	125783	si:ch211-63p21.2
geneset_5419	0.01	125783	si:ch211-63p21.3
geneset_5419	0.01	125783	si:ch211-63p21.4
geneset_5419	0.01	125783	si:ch211-63p21.5
geneset_5419	0.01	125783	si:ch211-66e2.3
geneset_5419	0.01	125783	si:ch211-66e2.5
geneset_5419	0.01	125783	si:ch211-66i15.5_1
geneset_5419	0.01	125783	si:ch211-66i15.5
geneset_5419	0.01	125783	si:ch211-66k16.2_1
geneset_5419	0.01	125783	si:ch211-66k16.2
geneset_5419	0.01	125783	si:ch211-66k16.27_1
geneset_5419	0.01	125783	si:ch211-66k16.27
geneset_5419	0.01	125783	si:ch211-67e16.4
geneset_5419	0.01	125783	si:ch211-67f13.7
geneset_5419	0.01	125783	si:ch211-67f24.7
geneset_5419	0.01	125783	si:ch211-69b7.6_1
geneset_5419	0.01	125783	si:ch211-69b7.6_2
geneset_5419	0.01	125783	si:ch211-69b7.6
geneset_5419	0.01	125783	si:ch211-71m22.1
geneset_5419	0.01	125783	si:ch211-71m22.3
geneset_5419	0.01	125783	si:ch211-71m22.5
geneset_5419	0.01	125783	si:ch211-71n6.4
geneset_5419	0.01	125783	si:ch211-74f19.2
geneset_5419	0.01	125783	si:ch211-74m13.1
geneset_5419	0.01	125783	si:ch211-76l23.4
geneset_5419	0.01	125783	si:ch211-76m11.3
geneset_5419	0.01	125783	si:ch211-76m11.8
geneset_5419	0.01	125783	si:ch211-79h18.2
geneset_5419	0.01	125783	si:ch211-79k12.1
geneset_5419	0.01	125783	si:ch211-87m7.1
geneset_5419	0.01	125783	si:ch211-89o9.4
geneset_5419	0.01	125783	si:ch211-8c17.3_1
geneset_5419	0.01	125783	si:ch211-8c17.3
geneset_5419	0.01	125783	si:ch211-91p5.3_1
geneset_5419	0.01	125783	si:ch211-91p5.3
geneset_5419	0.01	125783	si:ch211-93n23.7_1
geneset_5419	0.01	125783	si:ch211-93n23.7_2
geneset_5419	0.01	125783	si:ch211-93n23.7
geneset_5419	0.01	125783	si:ch211-9d9.7
geneset_5419	0.01	125783	si:ch73-103b11.2
geneset_5419	0.01	125783	si:ch73-105b23.6_1
geneset_5419	0.01	125783	si:ch73-105b23.6
geneset_5419	0.01	125783	si:ch73-106l15.2
geneset_5419	0.01	125783	si:ch73-106l15.3
geneset_5419	0.01	125783	si:ch73-109i22.2
geneset_5419	0.01	125783	si:ch73-111e15.1_1
geneset_5419	0.01	125783	si:ch73-111e15.1
geneset_5419	0.01	125783	si:ch73-111k22.2
geneset_5419	0.01	125783	si:ch73-111k22.3
geneset_5419	0.01	125783	si:ch73-122g19.1
geneset_5419	0.01	125783	si:ch73-122k23.1
geneset_5419	0.01	125783	si:ch73-127m5.1
geneset_5419	0.01	125783	si:ch73-127m5.2
geneset_5419	0.01	125783	si:ch73-137b21.4
geneset_5419	0.01	125783	si:ch73-138n13.1
geneset_5419	0.01	125783	si:ch73-140j24.4
geneset_5419	0.01	125783	si:ch73-142c19.1
geneset_5419	0.01	125783	si:ch73-144l3.1
geneset_5419	0.01	125783	si:ch73-15b2.5
geneset_5419	0.01	125783	si:ch73-160p18.3
geneset_5419	0.01	125783	si:ch73-167i17.6
geneset_5419	0.01	125783	si:ch73-168d20.1
geneset_5419	0.01	125783	si:ch73-170d6.2
geneset_5419	0.01	125783	si:ch73-170d6.3
geneset_5419	0.01	125783	si:ch73-170d6.4
geneset_5419	0.01	125783	si:ch73-171o20.1
geneset_5419	0.01	125783	si:ch73-173h19.3
geneset_5419	0.01	125783	si:ch73-173p19.1
geneset_5419	0.01	125783	si:ch73-174h16.5
geneset_5419	0.01	125783	si:ch73-177h5.3
geneset_5419	0.01	125783	si:ch73-181d5.4
geneset_5419	0.01	125783	si:ch73-181m17.1
geneset_5419	0.01	125783	si:ch73-182e20.4
geneset_5419	0.01	125783	si:ch73-185c24.2_1
geneset_5419	0.01	125783	si:ch73-185c24.2
geneset_5419	0.01	125783	si:ch73-190f9.4
geneset_5419	0.01	125783	si:ch73-193i2.2
geneset_5419	0.01	125783	si:ch73-206d17.1
geneset_5419	0.01	125783	si:ch73-206p6.1
geneset_5419	0.01	125783	si:ch73-208g10.1
geneset_5419	0.01	125783	si:ch73-211e3.1
geneset_5419	0.01	125783	si:ch73-211l2.1
geneset_5419	0.01	125783	si:ch73-212j7.3
geneset_5419	0.01	125783	si:ch73-213k20.5
geneset_5419	0.01	125783	si:ch73-217n20.1
geneset_5419	0.01	125783	si:ch73-22o12.1
geneset_5419	0.01	125783	si:ch73-233f7.1
geneset_5419	0.01	125783	si:ch73-233f7.7
geneset_5419	0.01	125783	si:ch73-233m11.2
geneset_5419	0.01	125783	si:ch73-236c18.2
geneset_5419	0.01	125783	si:ch73-236c18.3
geneset_5419	0.01	125783	si:ch73-236c18.7
geneset_5419	0.01	125783	si:ch73-236j9.2
geneset_5419	0.01	125783	si:ch73-237c6.1
geneset_5419	0.01	125783	si:ch73-24k9.2
geneset_5419	0.01	125783	si:ch73-252i11.1
geneset_5419	0.01	125783	si:ch73-256g18.2
geneset_5419	0.01	125783	si:ch73-256j6.2
geneset_5419	0.01	125783	si:ch73-256j6.4
geneset_5419	0.01	125783	si:ch73-256j6.5
geneset_5419	0.01	125783	si:ch73-257c13.2
geneset_5419	0.01	125783	si:ch73-261i21.5_1
geneset_5419	0.01	125783	si:ch73-261i21.5
geneset_5419	0.01	125783	si:ch73-264p11.1
geneset_5419	0.01	125783	si:ch73-266m14.1_1
geneset_5419	0.01	125783	si:ch73-266m14.1
geneset_5419	0.01	125783	si:ch73-269m14.2
geneset_5419	0.01	125783	si:ch73-269m14.4
geneset_5419	0.01	125783	si:ch73-27e22.1
geneset_5419	0.01	125783	si:ch73-27e22.2
geneset_5419	0.01	125783	si:ch73-27e22.4
geneset_5419	0.01	125783	si:ch73-27e22.6
geneset_5419	0.01	125783	si:ch73-27e22.7
geneset_5419	0.01	125783	si:ch73-280o22.2
geneset_5419	0.01	125783	si:ch73-281k2.5
geneset_5419	0.01	125783	si:ch73-286h23.3
geneset_5419	0.01	125783	si:ch73-288o11.4_1
geneset_5419	0.01	125783	si:ch73-288o11.4
geneset_5419	0.01	125783	si:ch73-290k24.5
geneset_5419	0.01	125783	si:ch73-29l19.1
geneset_5419	0.01	125783	si:ch73-304f21.1
geneset_5419	0.01	125783	si:ch73-308m11.1
geneset_5419	0.01	125783	si:ch73-314g15.3
geneset_5419	0.01	125783	si:ch73-329n5.6
geneset_5419	0.01	125783	si:ch73-330k17.3
geneset_5419	0.01	125783	si:ch73-335d12.2
geneset_5419	0.01	125783	si:ch73-335l21.1
geneset_5419	0.01	125783	si:ch73-335l21.2
geneset_5419	0.01	125783	si:ch73-335l21.4
geneset_5419	0.01	125783	si:ch73-335m24.2_1
geneset_5419	0.01	125783	si:ch73-335m24.2_2
geneset_5419	0.01	125783	si:ch73-335m24.2
geneset_5419	0.01	125783	si:ch73-337l15.2_1
geneset_5419	0.01	125783	si:ch73-337l15.2
geneset_5419	0.01	125783	si:ch73-340m8.2
geneset_5419	0.01	125783	si:ch73-341k19.1
geneset_5419	0.01	125783	si:ch73-343l4.8
geneset_5419	0.01	125783	si:ch73-345f18.3
geneset_5419	0.01	125783	si:ch73-347e22.8
geneset_5419	0.01	125783	si:ch73-34h11.1
geneset_5419	0.01	125783	si:ch73-352p4.8
geneset_5419	0.01	125783	si:ch73-359m17.2
geneset_5419	0.01	125783	si:ch73-364h19.2
geneset_5419	0.01	125783	si:ch73-368j24.10
geneset_5419	0.01	125783	si:ch73-368j24.11
geneset_5419	0.01	125783	si:ch73-368j24.12
geneset_5419	0.01	125783	si:ch73-368j24.13
geneset_5419	0.01	125783	si:ch73-368j24.3
geneset_5419	0.01	125783	si:ch73-368j24.8
geneset_5419	0.01	125783	si:ch73-368j24.9
geneset_5419	0.01	125783	si:ch73-36p18.2
geneset_5419	0.01	125783	si:ch73-36p18.4
geneset_5419	0.01	125783	si:ch73-375g18.1
geneset_5419	0.01	125783	si:ch73-380l3.2
geneset_5419	0.01	125783	si:ch73-380l3.3
geneset_5419	0.01	125783	si:ch73-380l3.4
geneset_5419	0.01	125783	si:ch73-383l1.1
geneset_5419	0.01	125783	si:ch73-389b16.1
geneset_5419	0.01	125783	si:ch73-389k6.1
geneset_5419	0.01	125783	si:ch73-390b10.2
geneset_5419	0.01	125783	si:ch73-40a2.1
geneset_5419	0.01	125783	si:ch73-40i7.2
geneset_5419	0.01	125783	si:ch73-40i7.5
geneset_5419	0.01	125783	si:ch73-42k18.1
geneset_5419	0.01	125783	si:ch73-43g23.1
geneset_5419	0.01	125783	si:ch73-44m9.1
geneset_5419	0.01	125783	si:ch73-50f9.4
geneset_5419	0.01	125783	si:ch73-51i5.2
geneset_5419	0.01	125783	si:ch73-52f15.5
geneset_5419	0.01	125783	si:ch73-54f23.4
geneset_5419	0.01	125783	si:ch73-55i23.1
geneset_5419	0.01	125783	si:ch73-56d11.5
geneset_5419	0.01	125783	si:ch73-59f11.3
geneset_5419	0.01	125783	si:ch73-59p9.2
geneset_5419	0.01	125783	si:ch73-60h1.1_1
geneset_5419	0.01	125783	si:ch73-60h1.1
geneset_5419	0.01	125783	si:ch73-74h11.1
geneset_5419	0.01	125783	si:ch73-7i4.1
geneset_5419	0.01	125783	si:ch73-7i4.2
geneset_5419	0.01	125783	si:ch73-90k17.1
geneset_5419	0.01	125783	si:ch73-95l15.5
geneset_5419	0.01	125783	si:dkey-100n23.3
geneset_5419	0.01	125783	si:dkey-100n23.5
geneset_5419	0.01	125783	si:dkey-102c8.2
geneset_5419	0.01	125783	si:dkey-102c8.3
geneset_5419	0.01	125783	si:dkey-102f14.7_1
geneset_5419	0.01	125783	si:dkey-102f14.7
geneset_5419	0.01	125783	si:dkey-103d23.3
geneset_5419	0.01	125783	si:dkey-103g5.4
geneset_5419	0.01	125783	si:dkey-103i16.6_1
geneset_5419	0.01	125783	si:dkey-103i16.6
geneset_5419	0.01	125783	si:dkey-103k4.2_1
geneset_5419	0.01	125783	si:dkey-103k4.2
geneset_5419	0.01	125783	si:dkey-106l3.6
geneset_5419	0.01	125783	si:dkey-108k21.10
geneset_5419	0.01	125783	si:dkey-108k21.11
geneset_5419	0.01	125783	si:dkey-108k21.12
geneset_5419	0.01	125783	si:dkey-108k21.13
geneset_5419	0.01	125783	si:dkey-108k21.15
geneset_5419	0.01	125783	si:dkey-108k21.19
geneset_5419	0.01	125783	si:dkey-108k21.24
geneset_5419	0.01	125783	si:dkey-108k21.25
geneset_5419	0.01	125783	si:dkey-108k21.27
geneset_5419	0.01	125783	si:dkey-108k21.28
geneset_5419	0.01	125783	si:dkey-109l4.3
geneset_5419	0.01	125783	si:dkey-10b15.8_1
geneset_5419	0.01	125783	si:dkey-10b15.8
geneset_5419	0.01	125783	si:dkey-10c21.1
geneset_5419	0.01	125783	si:dkey-10h3.1
geneset_5419	0.01	125783	si:dkey-110c1.10_1
geneset_5419	0.01	125783	si:dkey-110c1.10
geneset_5419	0.01	125783	si:dkey-110g7.8_1
geneset_5419	0.01	125783	si:dkey-110g7.8_2
geneset_5419	0.01	125783	si:dkey-110g7.8
geneset_5419	0.01	125783	si:dkey-111e8.5_1
geneset_5419	0.01	125783	si:dkey-111e8.5
geneset_5419	0.01	125783	si:dkey-112e17.1
geneset_5419	0.01	125783	si:dkey-112g5.3_1
geneset_5419	0.01	125783	si:dkey-112g5.3
geneset_5419	0.01	125783	si:dkey-117m1.4_1
geneset_5419	0.01	125783	si:dkey-117m1.4
geneset_5419	0.01	125783	si:dkey-117n7.5
geneset_5419	0.01	125783	si:dkey-118k5.3
geneset_5419	0.01	125783	si:dkey-11e23.9_1
geneset_5419	0.01	125783	si:dkey-11e23.9
geneset_5419	0.01	125783	si:dkey-11f4.14
geneset_5419	0.01	125783	si:dkey-11f4.16
geneset_5419	0.01	125783	si:dkey-11f4.20
geneset_5419	0.01	125783	si:dkey-11l22.1
geneset_5419	0.01	125783	si:dkey-11n14.1
geneset_5419	0.01	125783	si:dkey-11o1.3_1
geneset_5419	0.01	125783	si:dkey-11o1.3
geneset_5419	0.01	125783	si:dkey-11o15.4_1
geneset_5419	0.01	125783	si:dkey-11o15.4
geneset_5419	0.01	125783	si:dkey-11o15.5_1
geneset_5419	0.01	125783	si:dkey-11o15.5
geneset_5419	0.01	125783	si:dkey-11o18.5
geneset_5419	0.01	125783	si:dkey-11p23.7
geneset_5419	0.01	125783	si:dkey-120c6.5_1
geneset_5419	0.01	125783	si:dkey-120c6.5
geneset_5419	0.01	125783	si:dkey-121a11.3_1
geneset_5419	0.01	125783	si:dkey-121a11.3
geneset_5419	0.01	125783	si:dkey-121j17.6
geneset_5419	0.01	125783	si:dkey-121n8.5
geneset_5419	0.01	125783	si:dkey-121n8.7
geneset_5419	0.01	125783	si:dkey-121n8.8
geneset_5419	0.01	125783	si:dkey-122c11.1
geneset_5419	0.01	125783	si:dkey-124l13.1
geneset_5419	0.01	125783	si:dkey-125i10.3
geneset_5419	0.01	125783	si:dkey-127k13.1
geneset_5419	0.01	125783	si:dkey-12e7.4_1
geneset_5419	0.01	125783	si:dkey-12e7.4
geneset_5419	0.01	125783	si:dkey-12j5.1
geneset_5419	0.01	125783	si:dkey-13e3.1
geneset_5419	0.01	125783	si:dkey-13n15.11
geneset_5419	0.01	125783	si:dkey-13n15.2
geneset_5419	0.01	125783	si:dkey-14d8.20
geneset_5419	0.01	125783	si:dkey-14d8.21
geneset_5419	0.01	125783	si:dkey-14d8.6
geneset_5419	0.01	125783	si:dkey-14d8.7
geneset_5419	0.01	125783	si:dkey-14o1.20
geneset_5419	0.01	125783	si:dkey-14o18.2
geneset_5419	0.01	125783	si:dkey-151g22.1
geneset_5419	0.01	125783	si:dkey-152b24.6
geneset_5419	0.01	125783	si:dkey-152b24.7
geneset_5419	0.01	125783	si:dkey-154b15.1
geneset_5419	0.01	125783	si:dkey-156k2.1
geneset_5419	0.01	125783	si:dkey-159a18.1
geneset_5419	0.01	125783	si:dkey-15h8.17
geneset_5419	0.01	125783	si:dkey-15j16.3
geneset_5419	0.01	125783	si:dkey-15j16.6
geneset_5419	0.01	125783	si:dkey-162h11.3
geneset_5419	0.01	125783	si:dkey-163f12.10
geneset_5419	0.01	125783	si:dkey-163f14.6
geneset_5419	0.01	125783	si:dkey-165e24.1
geneset_5419	0.01	125783	si:dkey-165o8.1
geneset_5419	0.01	125783	si:dkey-169i5.4_1
geneset_5419	0.01	125783	si:dkey-169i5.4
geneset_5419	0.01	125783	si:dkey-16l2.17_1
geneset_5419	0.01	125783	si:dkey-16l2.17_2
geneset_5419	0.01	125783	si:dkey-16l2.17
geneset_5419	0.01	125783	si:dkey-170g13.2
geneset_5419	0.01	125783	si:dkey-172h23.2_1
geneset_5419	0.01	125783	si:dkey-172h23.2
geneset_5419	0.01	125783	si:dkey-172j4.3
geneset_5419	0.01	125783	si:dkey-172k15.5
geneset_5419	0.01	125783	si:dkey-172m14.1
geneset_5419	0.01	125783	si:dkey-172o19.2
geneset_5419	0.01	125783	si:dkey-174n20.1
geneset_5419	0.01	125783	si:dkey-175d9.2
geneset_5419	0.01	125783	si:dkey-178e17.3
geneset_5419	0.01	125783	si:dkey-178j11.5
geneset_5419	0.01	125783	si:dkey-178k16.1
geneset_5419	0.01	125783	si:dkey-179j5.5_1
geneset_5419	0.01	125783	si:dkey-179j5.5_2
geneset_5419	0.01	125783	si:dkey-179j5.5
geneset_5419	0.01	125783	si:dkey-17e16.9
geneset_5419	0.01	125783	si:dkey-17m8.1
geneset_5419	0.01	125783	si:dkey-181f22.4
geneset_5419	0.01	125783	si:dkey-181m9.8
geneset_5419	0.01	125783	si:dkey-182g1.10
geneset_5419	0.01	125783	si:dkey-182g1.2
geneset_5419	0.01	125783	si:dkey-182g1.3
geneset_5419	0.01	125783	si:dkey-182g1.4
geneset_5419	0.01	125783	si:dkey-182g1.6
geneset_5419	0.01	125783	si:dkey-182i3.11
geneset_5419	0.01	125783	si:dkey-183c6.8
geneset_5419	0.01	125783	si:dkey-183c6.9
geneset_5419	0.01	125783	si:dkey-183n20.15
geneset_5419	0.01	125783	si:dkey-185m8.2
geneset_5419	0.01	125783	si:dkey-187a12.4
geneset_5419	0.01	125783	si:dkey-187i8.2
geneset_5419	0.01	125783	si:dkey-187j14.1
geneset_5419	0.01	125783	si:dkey-187j14.4
geneset_5419	0.01	125783	si:dkey-187j14.6
geneset_5419	0.01	125783	si:dkey-18a10.3_1
geneset_5419	0.01	125783	si:dkey-18a10.3
geneset_5419	0.01	125783	si:dkey-18p12.4
geneset_5419	0.01	125783	si:dkey-192d15.2
geneset_5419	0.01	125783	si:dkey-192d15.3
geneset_5419	0.01	125783	si:dkey-192g7.3_1
geneset_5419	0.01	125783	si:dkey-192g7.3
geneset_5419	0.01	125783	si:dkey-192l18.9
geneset_5419	0.01	125783	si:dkey-193i10.4
geneset_5419	0.01	125783	si:dkey-195m11.11_1
geneset_5419	0.01	125783	si:dkey-195m11.11
geneset_5419	0.01	125783	si:dkey-195m11.8_1
geneset_5419	0.01	125783	si:dkey-195m11.8
geneset_5419	0.01	125783	si:dkey-197c15.6
geneset_5419	0.01	125783	si:dkey-19a16.12
geneset_5419	0.01	125783	si:dkey-19a16.2
geneset_5419	0.01	125783	si:dkey-19a16.4
geneset_5419	0.01	125783	si:dkey-19a16.7
geneset_5419	0.01	125783	si:dkey-19b23.8_1
geneset_5419	0.01	125783	si:dkey-19b23.8
geneset_5419	0.01	125783	si:dkey-19f23.1
geneset_5419	0.01	125783	si:dkey-1c7.3
geneset_5419	0.01	125783	si:dkey-1h4.4
geneset_5419	0.01	125783	si:dkey-1j5.4
geneset_5419	0.01	125783	si:dkey-201i24.3
geneset_5419	0.01	125783	si:dkey-201l21.4
geneset_5419	0.01	125783	si:dkey-202e22.2_1
geneset_5419	0.01	125783	si:dkey-202e22.2
geneset_5419	0.01	125783	si:dkey-202g17.3
geneset_5419	0.01	125783	si:dkey-202l22.6
geneset_5419	0.01	125783	si:dkey-204a24.11
geneset_5419	0.01	125783	si:dkey-205h13.2
geneset_5419	0.01	125783	si:dkey-205h23.1
geneset_5419	0.01	125783	si:dkey-206f10.1
geneset_5419	0.01	125783	si:dkey-207l24.2
geneset_5419	0.01	125783	si:dkey-208m12.2
geneset_5419	0.01	125783	si:dkey-217m5.8
geneset_5419	0.01	125783	si:dkey-219c3.2
geneset_5419	0.01	125783	si:dkey-219e21.2_1
geneset_5419	0.01	125783	si:dkey-219e21.2
geneset_5419	0.01	125783	si:dkey-219e21.4_1
geneset_5419	0.01	125783	si:dkey-219e21.4
geneset_5419	0.01	125783	si:dkey-21a6.5
geneset_5419	0.01	125783	si:dkey-21e2.10_1
geneset_5419	0.01	125783	si:dkey-21e2.10_2
geneset_5419	0.01	125783	si:dkey-21e2.10
geneset_5419	0.01	125783	si:dkey-21e2.11_1
geneset_5419	0.01	125783	si:dkey-21e2.11
geneset_5419	0.01	125783	si:dkey-21e2.13_1
geneset_5419	0.01	125783	si:dkey-21e2.13_2
geneset_5419	0.01	125783	si:dkey-21e2.13
geneset_5419	0.01	125783	si:dkey-21e2.14_1
geneset_5419	0.01	125783	si:dkey-21e2.14
geneset_5419	0.01	125783	si:dkey-21e2.15_1
geneset_5419	0.01	125783	si:dkey-21e2.15
geneset_5419	0.01	125783	si:dkey-21e2.16_1
geneset_5419	0.01	125783	si:dkey-21e2.16_2
geneset_5419	0.01	125783	si:dkey-21e2.16
geneset_5419	0.01	125783	si:dkey-21e2.4_1
geneset_5419	0.01	125783	si:dkey-21e2.4_2
geneset_5419	0.01	125783	si:dkey-21e2.4
geneset_5419	0.01	125783	si:dkey-21e2.7_1
geneset_5419	0.01	125783	si:dkey-21e2.7_2
geneset_5419	0.01	125783	si:dkey-21e2.7
geneset_5419	0.01	125783	si:dkey-21e2.8_1
geneset_5419	0.01	125783	si:dkey-21e2.8_2
geneset_5419	0.01	125783	si:dkey-21e2.8
geneset_5419	0.01	125783	si:dkey-21n10.3
geneset_5419	0.01	125783	si:dkey-21o22.2
geneset_5419	0.01	125783	si:dkey-21p1.3
geneset_5419	0.01	125783	si:dkey-220f10.4
geneset_5419	0.01	125783	si:dkey-220k22.1_1
geneset_5419	0.01	125783	si:dkey-220k22.1
geneset_5419	0.01	125783	si:dkey-221h15.4
geneset_5419	0.01	125783	si:dkey-222f2.7
geneset_5419	0.01	125783	si:dkey-222f8.3
geneset_5419	0.01	125783	si:dkey-222h21.1
geneset_5419	0.01	125783	si:dkey-222h21.10
geneset_5419	0.01	125783	si:dkey-222h21.11
geneset_5419	0.01	125783	si:dkey-222h21.12
geneset_5419	0.01	125783	si:dkey-222h21.3
geneset_5419	0.01	125783	si:dkey-222h21.5
geneset_5419	0.01	125783	si:dkey-222h21.6
geneset_5419	0.01	125783	si:dkey-222h21.7
geneset_5419	0.01	125783	si:dkey-222h21.9
geneset_5419	0.01	125783	si:dkey-222p3.1_1
geneset_5419	0.01	125783	si:dkey-222p3.1
geneset_5419	0.01	125783	si:dkey-224e22.2
geneset_5419	0.01	125783	si:dkey-225n22.4
geneset_5419	0.01	125783	si:dkey-228d14.5_1
geneset_5419	0.01	125783	si:dkey-228d14.5
geneset_5419	0.01	125783	si:dkey-229d11.5
geneset_5419	0.01	125783	si:dkey-22i16.9
geneset_5419	0.01	125783	si:dkey-22o22.2
geneset_5419	0.01	125783	si:dkey-230p4.1
geneset_5419	0.01	125783	si:dkey-233e3.2
geneset_5419	0.01	125783	si:dkey-234i14.2
geneset_5419	0.01	125783	si:dkey-234i14.3
geneset_5419	0.01	125783	si:dkey-234i14.9
geneset_5419	0.01	125783	si:dkey-236e20.1
geneset_5419	0.01	125783	si:dkey-237h12.3_1
geneset_5419	0.01	125783	si:dkey-237h12.3
geneset_5419	0.01	125783	si:dkey-237i9.1
geneset_5419	0.01	125783	si:dkey-238d18.10
geneset_5419	0.01	125783	si:dkey-238d18.3
geneset_5419	0.01	125783	si:dkey-238d18.5
geneset_5419	0.01	125783	si:dkey-238o13.4
geneset_5419	0.01	125783	si:dkey-239b22.2
geneset_5419	0.01	125783	si:dkey-239i20.2_1
geneset_5419	0.01	125783	si:dkey-239i20.2
geneset_5419	0.01	125783	si:dkey-239i20.4_1
geneset_5419	0.01	125783	si:dkey-239i20.4
geneset_5419	0.01	125783	si:dkey-23a13.1
geneset_5419	0.01	125783	si:dkey-23a13.11
geneset_5419	0.01	125783	si:dkey-23a13.16
geneset_5419	0.01	125783	si:dkey-23a13.17
geneset_5419	0.01	125783	si:dkey-23a13.2
geneset_5419	0.01	125783	si:dkey-23a13.20
geneset_5419	0.01	125783	si:dkey-23a13.22
geneset_5419	0.01	125783	si:dkey-23a13.5
geneset_5419	0.01	125783	si:dkey-23a13.6
geneset_5419	0.01	125783	si:dkey-23a13.7
geneset_5419	0.01	125783	si:dkey-23a13.8
geneset_5419	0.01	125783	si:dkey-23a13.9
geneset_5419	0.01	125783	si:dkey-23a23.1
geneset_5419	0.01	125783	si:dkey-23a23.2
geneset_5419	0.01	125783	si:dkey-23f9.11
geneset_5419	0.01	125783	si:dkey-23f9.12
geneset_5419	0.01	125783	si:dkey-23f9.8
geneset_5419	0.01	125783	si:dkey-23f9.9
geneset_5419	0.01	125783	si:dkey-23k10.2
geneset_5419	0.01	125783	si:dkey-23k10.3
geneset_5419	0.01	125783	si:dkey-23k10.5
geneset_5419	0.01	125783	si:dkey-23o4.6_1
geneset_5419	0.01	125783	si:dkey-23o4.6
geneset_5419	0.01	125783	si:dkey-240e12.6
geneset_5419	0.01	125783	si:dkey-240h12.4
geneset_5419	0.01	125783	si:dkey-240n22.1
geneset_5419	0.01	125783	si:dkey-241l7.2
geneset_5419	0.01	125783	si:dkey-241l7.3
geneset_5419	0.01	125783	si:dkey-241l7.4
geneset_5419	0.01	125783	si:dkey-241l7.5
geneset_5419	0.01	125783	si:dkey-241l7.6
geneset_5419	0.01	125783	si:dkey-242h9.3
geneset_5419	0.01	125783	si:dkey-245n4.2
geneset_5419	0.01	125783	si:dkey-248f6.3
geneset_5419	0.01	125783	si:dkey-249d8.1
geneset_5419	0.01	125783	si:dkey-24l11.2_1
geneset_5419	0.01	125783	si:dkey-24l11.2_2
geneset_5419	0.01	125783	si:dkey-24l11.2
geneset_5419	0.01	125783	si:dkey-24p1.1
geneset_5419	0.01	125783	si:dkey-24p1.6
geneset_5419	0.01	125783	si:dkey-24p1.7
geneset_5419	0.01	125783	si:dkey-250k15.10_1
geneset_5419	0.01	125783	si:dkey-250k15.10
geneset_5419	0.01	125783	si:dkey-250k15.7_1
geneset_5419	0.01	125783	si:dkey-250k15.7
geneset_5419	0.01	125783	si:dkey-253d23.3
geneset_5419	0.01	125783	si:dkey-253d23.4
geneset_5419	0.01	125783	si:dkey-257e4.2
geneset_5419	0.01	125783	si:dkey-258f14.3
geneset_5419	0.01	125783	si:dkey-25e12.3_1
geneset_5419	0.01	125783	si:dkey-25e12.3
geneset_5419	0.01	125783	si:dkey-261m9.11
geneset_5419	0.01	125783	si:dkey-261m9.12
geneset_5419	0.01	125783	si:dkey-261m9.13
geneset_5419	0.01	125783	si:dkey-261m9.17
geneset_5419	0.01	125783	si:dkey-261m9.19
geneset_5419	0.01	125783	si:dkey-261m9.6
geneset_5419	0.01	125783	si:dkey-261m9.7
geneset_5419	0.01	125783	si:dkey-261m9.8
geneset_5419	0.01	125783	si:dkey-261m9.9
geneset_5419	0.01	125783	si:dkey-261o4.8
geneset_5419	0.01	125783	si:dkey-264f17.2
geneset_5419	0.01	125783	si:dkey-265c15.7
geneset_5419	0.01	125783	si:dkey-265c15.9_1
geneset_5419	0.01	125783	si:dkey-265c15.9
geneset_5419	0.01	125783	si:dkey-266f7.4
geneset_5419	0.01	125783	si:dkey-266f7.5
geneset_5419	0.01	125783	si:dkey-266f7.9
geneset_5419	0.01	125783	si:dkey-267j14.7
geneset_5419	0.01	125783	si:dkey-26c10.5_1
geneset_5419	0.01	125783	si:dkey-26c10.5
geneset_5419	0.01	125783	si:dkey-26i13.8
geneset_5419	0.01	125783	si:dkey-26m3.3
geneset_5419	0.01	125783	si:dkey-276j7.2
geneset_5419	0.01	125783	si:dkey-27b3.4_1
geneset_5419	0.01	125783	si:dkey-27b3.4
geneset_5419	0.01	125783	si:dkey-27d5.11
geneset_5419	0.01	125783	si:dkey-27d5.14
geneset_5419	0.01	125783	si:dkey-27d5.4_1
geneset_5419	0.01	125783	si:dkey-27d5.4_2
geneset_5419	0.01	125783	si:dkey-27d5.4_3
geneset_5419	0.01	125783	si:dkey-27d5.4
geneset_5419	0.01	125783	si:dkey-27j5.8
geneset_5419	0.01	125783	si:dkey-27n6.1
geneset_5419	0.01	125783	si:dkey-27p18.3_1
geneset_5419	0.01	125783	si:dkey-27p18.3
geneset_5419	0.01	125783	si:dkey-282h22.5_1
geneset_5419	0.01	125783	si:dkey-282h22.5
geneset_5419	0.01	125783	si:dkey-283b1.7
geneset_5419	0.01	125783	si:dkey-283b15.2
geneset_5419	0.01	125783	si:dkey-286j15.1_1
geneset_5419	0.01	125783	si:dkey-286j15.1
geneset_5419	0.01	125783	si:dkey-286j15.3_1
geneset_5419	0.01	125783	si:dkey-286j15.3
geneset_5419	0.01	125783	si:dkey-288a3.2
geneset_5419	0.01	125783	si:dkey-28d5.10
geneset_5419	0.01	125783	si:dkey-28d5.12
geneset_5419	0.01	125783	si:dkey-28d5.13
geneset_5419	0.01	125783	si:dkey-28d5.14
geneset_5419	0.01	125783	si:dkey-28d5.15
geneset_5419	0.01	125783	si:dkey-28d5.3
geneset_5419	0.01	125783	si:dkey-28d5.7
geneset_5419	0.01	125783	si:dkey-28d5.8
geneset_5419	0.01	125783	si:dkey-28d5.9
geneset_5419	0.01	125783	si:dkey-28n18.9
geneset_5419	0.01	125783	si:dkey-29b11.3
geneset_5419	0.01	125783	si:dkey-29d8.3
geneset_5419	0.01	125783	si:dkey-29j8.1
geneset_5419	0.01	125783	si:dkey-29j8.3
geneset_5419	0.01	125783	si:dkey-29p10.4
geneset_5419	0.01	125783	si:dkey-30c15.12_1
geneset_5419	0.01	125783	si:dkey-30c15.12
geneset_5419	0.01	125783	si:dkey-30c15.17_1
geneset_5419	0.01	125783	si:dkey-30c15.17
geneset_5419	0.01	125783	si:dkey-30g5.1
geneset_5419	0.01	125783	si:dkey-31e10.1_1
geneset_5419	0.01	125783	si:dkey-31e10.1
geneset_5419	0.01	125783	si:dkey-31e10.5
geneset_5419	0.01	125783	si:dkey-31e10.6p
geneset_5419	0.01	125783	si:dkey-32e23.4
geneset_5419	0.01	125783	si:dkey-32e6.6
geneset_5419	0.01	125783	si:dkey-32n7.7
geneset_5419	0.01	125783	si:dkey-33c12.12_1
geneset_5419	0.01	125783	si:dkey-33c12.12
geneset_5419	0.01	125783	si:dkey-33c12.4_1
geneset_5419	0.01	125783	si:dkey-33c12.4
geneset_5419	0.01	125783	si:dkey-33c9.6_1
geneset_5419	0.01	125783	si:dkey-33c9.6
geneset_5419	0.01	125783	si:dkey-33i11.1
geneset_5419	0.01	125783	si:dkey-33m11.7
geneset_5419	0.01	125783	si:dkey-33m11.8
geneset_5419	0.01	125783	si:dkey-34d22.1_1
geneset_5419	0.01	125783	si:dkey-34d22.1
geneset_5419	0.01	125783	si:dkey-34e4.1_1
geneset_5419	0.01	125783	si:dkey-34e4.1
geneset_5419	0.01	125783	si:dkey-34k9.3
geneset_5419	0.01	125783	si:dkey-37g12.1
geneset_5419	0.01	125783	si:dkey-37m8.11_1
geneset_5419	0.01	125783	si:dkey-37m8.11
geneset_5419	0.01	125783	si:dkey-37m8.3
geneset_5419	0.01	125783	si:dkey-38l22.2
geneset_5419	0.01	125783	si:dkey-38n4.2
geneset_5419	0.01	125783	si:dkey-3h3.3
geneset_5419	0.01	125783	si:dkey-3k20.1
geneset_5419	0.01	125783	si:dkey-3n22.9
geneset_5419	0.01	125783	si:dkey-40c11.2
geneset_5419	0.01	125783	si:dkey-40h20.1_1
geneset_5419	0.01	125783	si:dkey-40h20.1
geneset_5419	0.01	125783	si:dkey-46i9.6
geneset_5419	0.01	125783	si:dkey-49n23.1_1
geneset_5419	0.01	125783	si:dkey-49n23.1
geneset_5419	0.01	125783	si:dkey-49o11.1
geneset_5419	0.01	125783	si:dkey-4e7.3
geneset_5419	0.01	125783	si:dkey-4p15.5
geneset_5419	0.01	125783	si:dkey-51a16.9
geneset_5419	0.01	125783	si:dkey-51d8.1
geneset_5419	0.01	125783	si:dkey-51d8.3
geneset_5419	0.01	125783	si:dkey-51d8.9
geneset_5419	0.01	125783	si:dkey-52p2.5
geneset_5419	0.01	125783	si:dkey-56f14.7
geneset_5419	0.01	125783	si:dkey-56i24.1
geneset_5419	0.01	125783	si:dkey-58b18.4
geneset_5419	0.01	125783	si:dkey-58b18.7
geneset_5419	0.01	125783	si:dkey-58f10.10_1
geneset_5419	0.01	125783	si:dkey-58f10.10
geneset_5419	0.01	125783	si:dkey-58f10.11_1
geneset_5419	0.01	125783	si:dkey-58f10.11
geneset_5419	0.01	125783	si:dkey-58f10.12_1
geneset_5419	0.01	125783	si:dkey-58f10.12
geneset_5419	0.01	125783	si:dkey-58f10.13_1
geneset_5419	0.01	125783	si:dkey-58f10.13
geneset_5419	0.01	125783	si:dkey-58f10.14_1
geneset_5419	0.01	125783	si:dkey-58f10.14
geneset_5419	0.01	125783	si:dkey-58f10.6_1
geneset_5419	0.01	125783	si:dkey-58f10.6
geneset_5419	0.01	125783	si:dkey-58f10.7_1
geneset_5419	0.01	125783	si:dkey-58f10.7
geneset_5419	0.01	125783	si:dkey-58i8.5
geneset_5419	0.01	125783	si:dkey-59l11.10
geneset_5419	0.01	125783	si:dkey-61l1.4_1
geneset_5419	0.01	125783	si:dkey-61l1.4_2
geneset_5419	0.01	125783	si:dkey-61l1.4
geneset_5419	0.01	125783	si:dkey-61p9.9_1
geneset_5419	0.01	125783	si:dkey-61p9.9
geneset_5419	0.01	125783	si:dkey-62k3.6
geneset_5419	0.01	125783	si:dkey-65b12.12_1
geneset_5419	0.01	125783	si:dkey-65b12.12
geneset_5419	0.01	125783	si:dkey-65b12.6_1
geneset_5419	0.01	125783	si:dkey-65b12.6
geneset_5419	0.01	125783	si:dkey-65j6.2
geneset_5419	0.01	125783	si:dkey-65l23.2
geneset_5419	0.01	125783	si:dkey-66a8.7
geneset_5419	0.01	125783	si:dkey-68o6.5_1
geneset_5419	0.01	125783	si:dkey-68o6.5
geneset_5419	0.01	125783	si:dkey-68o6.6
geneset_5419	0.01	125783	si:dkey-68o6.8_1
geneset_5419	0.01	125783	si:dkey-68o6.8
geneset_5419	0.01	125783	si:dkey-69c19.1
geneset_5419	0.01	125783	si:dkey-69o16.5
geneset_5419	0.01	125783	si:dkey-6n6.1
geneset_5419	0.01	125783	si:dkey-71b5.6
geneset_5419	0.01	125783	si:dkey-71d15.2
geneset_5419	0.01	125783	si:dkey-71h2.2
geneset_5419	0.01	125783	si:dkey-71l4.3
geneset_5419	0.01	125783	si:dkey-71l4.4
geneset_5419	0.01	125783	si:dkey-71p21.13
geneset_5419	0.01	125783	si:dkey-72l17.5
geneset_5419	0.01	125783	si:dkey-73n10.8
geneset_5419	0.01	125783	si:dkey-73n8.3_1
geneset_5419	0.01	125783	si:dkey-73n8.3
geneset_5419	0.01	125783	si:dkey-73p2.1
geneset_5419	0.01	125783	si:dkey-74k8.4
geneset_5419	0.01	125783	si:dkey-75b17.1
geneset_5419	0.01	125783	si:dkey-77f5.10
geneset_5419	0.01	125783	si:dkey-77f5.3
geneset_5419	0.01	125783	si:dkey-78l4.1
geneset_5419	0.01	125783	si:dkey-78l4.10_1
geneset_5419	0.01	125783	si:dkey-78l4.10
geneset_5419	0.01	125783	si:dkey-78l4.11_1
geneset_5419	0.01	125783	si:dkey-78l4.11
geneset_5419	0.01	125783	si:dkey-78l4.12_1
geneset_5419	0.01	125783	si:dkey-78l4.12
geneset_5419	0.01	125783	si:dkey-78l4.13
geneset_5419	0.01	125783	si:dkey-78l4.2_1
geneset_5419	0.01	125783	si:dkey-78l4.2
geneset_5419	0.01	125783	si:dkey-78l4.5_1
geneset_5419	0.01	125783	si:dkey-78l4.5
geneset_5419	0.01	125783	si:dkey-78l4.6_1
geneset_5419	0.01	125783	si:dkey-78l4.6
geneset_5419	0.01	125783	si:dkey-78l4.7_1
geneset_5419	0.01	125783	si:dkey-78l4.7
geneset_5419	0.01	125783	si:dkey-78l4.8_1
geneset_5419	0.01	125783	si:dkey-78l4.8
geneset_5419	0.01	125783	si:dkey-79f11.4
geneset_5419	0.01	125783	si:dkey-79i2.4
geneset_5419	0.01	125783	si:dkey-7i4.1
geneset_5419	0.01	125783	si:dkey-7j14.5
geneset_5419	0.01	125783	si:dkey-7j14.6
geneset_5419	0.01	125783	si:dkey-7k24.5_1
geneset_5419	0.01	125783	si:dkey-7k24.5
geneset_5419	0.01	125783	si:dkey-80c24.1
geneset_5419	0.01	125783	si:dkey-81h8.1
geneset_5419	0.01	125783	si:dkey-81j8.6_1
geneset_5419	0.01	125783	si:dkey-81j8.6
geneset_5419	0.01	125783	si:dkey-81n2.1
geneset_5419	0.01	125783	si:dkey-81n2.2
geneset_5419	0.01	125783	si:dkey-82f1.1
geneset_5419	0.01	125783	si:dkey-82i20.1
geneset_5419	0.01	125783	si:dkey-83f18.10
geneset_5419	0.01	125783	si:dkey-83f18.11
geneset_5419	0.01	125783	si:dkey-83f18.2
geneset_5419	0.01	125783	si:dkey-83f18.3
geneset_5419	0.01	125783	si:dkey-83f18.4
geneset_5419	0.01	125783	si:dkey-83f18.5
geneset_5419	0.01	125783	si:dkey-83f18.7
geneset_5419	0.01	125783	si:dkey-83f18.9
geneset_5419	0.01	125783	si:dkey-84o3.2
geneset_5419	0.01	125783	si:dkey-84o3.7
geneset_5419	0.01	125783	si:dkey-85k7.12
geneset_5419	0.01	125783	si:dkey-87i10.3
geneset_5419	0.01	125783	si:dkey-87k14.1_1
geneset_5419	0.01	125783	si:dkey-87k14.1
geneset_5419	0.01	125783	si:dkey-88j15.3
geneset_5419	0.01	125783	si:dkey-88l16.3
geneset_5419	0.01	125783	si:dkey-88n24.11
geneset_5419	0.01	125783	si:dkey-88n24.5
geneset_5419	0.01	125783	si:dkey-88n24.6
geneset_5419	0.01	125783	si:dkey-88n24.7
geneset_5419	0.01	125783	si:dkey-88n24.8
geneset_5419	0.01	125783	si:dkey-88n24.9
geneset_5419	0.01	125783	si:dkey-8e10.3
geneset_5419	0.01	125783	si:dkey-8l13.5_1
geneset_5419	0.01	125783	si:dkey-8l13.5_2
geneset_5419	0.01	125783	si:dkey-8l13.5
geneset_5419	0.01	125783	si:dkey-90l23.1
geneset_5419	0.01	125783	si:dkey-90l23.2
geneset_5419	0.01	125783	si:dkey-90m5.4
geneset_5419	0.01	125783	si:dkey-91m11.5_1
geneset_5419	0.01	125783	si:dkey-91m11.5
geneset_5419	0.01	125783	si:dkey-92i15.4_1
geneset_5419	0.01	125783	si:dkey-92i15.4
geneset_5419	0.01	125783	si:dkey-92j12.5
geneset_5419	0.01	125783	si:dkey-93h22.7
geneset_5419	0.01	125783	si:dkey-93l1.6_1
geneset_5419	0.01	125783	si:dkey-93l1.6_2
geneset_5419	0.01	125783	si:dkey-93l1.6
geneset_5419	0.01	125783	si:dkey-93l1.9_1
geneset_5419	0.01	125783	si:dkey-93l1.9_2
geneset_5419	0.01	125783	si:dkey-93l1.9
geneset_5419	0.01	125783	si:dkey-93n13.2_1
geneset_5419	0.01	125783	si:dkey-93n13.2
geneset_5419	0.01	125783	si:dkey-94e7.2
geneset_5419	0.01	125783	si:dkey-94l16.4
geneset_5419	0.01	125783	si:dkey-95h12.1_1
geneset_5419	0.01	125783	si:dkey-95h12.1_2
geneset_5419	0.01	125783	si:dkey-95h12.1
geneset_5419	0.01	125783	si:dkey-96f10.1
geneset_5419	0.01	125783	si:dkey-96l17.6
geneset_5419	0.01	125783	si:dkey-97a13.12
geneset_5419	0.01	125783	si:dkey-98f17.5_1
geneset_5419	0.01	125783	si:dkey-98f17.5
geneset_5419	0.01	125783	si:dkey-9i23.14
geneset_5419	0.01	125783	si:dkey-9i23.4
geneset_5419	0.01	125783	si:dkey-9i23.5
geneset_5419	0.01	125783	si:dkey-9k7.3
geneset_5419	0.01	125783	si:dkey-9l20.3
geneset_5419	0.01	125783	si:dkey-9p24.5
geneset_5419	0.01	125783	si:dkeyp-100h4.1
geneset_5419	0.01	125783	si:dkeyp-104b3.1
geneset_5419	0.01	125783	si:dkeyp-106c3.1
geneset_5419	0.01	125783	si:dkeyp-110a12.4
geneset_5419	0.01	125783	si:dkeyp-110c7.4_1
geneset_5419	0.01	125783	si:dkeyp-110c7.4
geneset_5419	0.01	125783	si:dkeyp-115e12.6_1
geneset_5419	0.01	125783	si:dkeyp-115e12.6
geneset_5419	0.01	125783	si:dkeyp-117b11.1
geneset_5419	0.01	125783	si:dkeyp-11e3.1_1
geneset_5419	0.01	125783	si:dkeyp-11e3.1
geneset_5419	0.01	125783	si:dkeyp-120h9.1
geneset_5419	0.01	125783	si:dkeyp-121d4.3
geneset_5419	0.01	125783	si:dkeyp-122a9.2
geneset_5419	0.01	125783	si:dkeyp-123a12.2
geneset_5419	0.01	125783	si:dkeyp-15a6.2
geneset_5419	0.01	125783	si:dkeyp-20g2.3
geneset_5419	0.01	125783	si:dkeyp-23e4.3
geneset_5419	0.01	125783	si:dkeyp-28d2.4_1
geneset_5419	0.01	125783	si:dkeyp-28d2.4
geneset_5419	0.01	125783	si:dkeyp-2c8.3
geneset_5419	0.01	125783	si:dkeyp-30d6.2
geneset_5419	0.01	125783	si:dkeyp-30e7.2
geneset_5419	0.01	125783	si:dkeyp-32g11.8
geneset_5419	0.01	125783	si:dkeyp-34c12.1_1
geneset_5419	0.01	125783	si:dkeyp-34c12.1
geneset_5419	0.01	125783	si:dkeyp-34c12.4_1
geneset_5419	0.01	125783	si:dkeyp-34c12.4
geneset_5419	0.01	125783	si:dkeyp-35e5.5
geneset_5419	0.01	125783	si:dkeyp-46h3.2
geneset_5419	0.01	125783	si:dkeyp-46h3.3
geneset_5419	0.01	125783	si:dkeyp-46h3.6
geneset_5419	0.01	125783	si:dkeyp-46h3.8
geneset_5419	0.01	125783	si:dkeyp-4c4.1
geneset_5419	0.01	125783	si:dkeyp-67a8.4
geneset_5419	0.01	125783	si:dkeyp-67f1.2_1
geneset_5419	0.01	125783	si:dkeyp-67f1.2
geneset_5419	0.01	125783	si:dkeyp-68b7.12
geneset_5419	0.01	125783	si:dkeyp-69e1.8
geneset_5419	0.01	125783	si:dkeyp-72a4.1_1
geneset_5419	0.01	125783	si:dkeyp-72a4.1
geneset_5419	0.01	125783	si:dkeyp-72e1.9
geneset_5419	0.01	125783	si:dkeyp-73b11.8
geneset_5419	0.01	125783	si:dkeyp-74b6.2
geneset_5419	0.01	125783	si:dkeyp-77c4.1
geneset_5419	0.01	125783	si:dkeyp-77h1.4
geneset_5419	0.01	125783	si:dkeyp-82a1.6_1
geneset_5419	0.01	125783	si:dkeyp-82a1.6
geneset_5419	0.01	125783	si:dkeyp-87d1.1
geneset_5419	0.01	125783	si:dkeyp-92c9.4
geneset_5419	0.01	125783	si:dkeyp-93a5.3
geneset_5419	0.01	125783	si:dkeyp-94g1.1
geneset_5419	0.01	125783	si:dkeyp-97a10.3
geneset_5419	0.01	125783	si:dkeyp-97b10.3
geneset_5419	0.01	125783	si:dkeyp-97e7.9_1
geneset_5419	0.01	125783	si:dkeyp-97e7.9
geneset_5419	0.01	125783	si:dkeyp-98a7.4
geneset_5419	0.01	125783	si:dkeyp-98a7.5
geneset_5419	0.01	125783	si:dkeyp-98a7.7
geneset_5419	0.01	125783	si:dkeyp-98a7.8
geneset_5419	0.01	125783	si:dkeyp-9d4.3
geneset_5419	0.01	125783	si:rp71-17i16.5_1
geneset_5419	0.01	125783	si:rp71-17i16.5
geneset_5419	0.01	125783	si:rp71-1i20.2
geneset_5419	0.01	125783	si:rp71-1l17.1
geneset_5419	0.01	125783	si:rp71-23d18.4
geneset_5419	0.01	125783	si:rp71-36a1.1
geneset_5419	0.01	125783	si:rp71-36a1.2
geneset_5419	0.01	125783	si:rp71-36a1.3
geneset_5419	0.01	125783	si:rp71-36a1.5
geneset_5419	0.01	125783	si:rp71-36n21.1_1
geneset_5419	0.01	125783	si:rp71-36n21.1
geneset_5419	0.01	125783	si:rp71-45g20.10_1
geneset_5419	0.01	125783	si:rp71-45g20.10
geneset_5419	0.01	125783	si:rp71-45g20.11_1
geneset_5419	0.01	125783	si:rp71-45g20.11
geneset_5419	0.01	125783	si:rp71-45g20.4_1
geneset_5419	0.01	125783	si:rp71-45g20.4
geneset_5419	0.01	125783	si:rp71-46j2.7
geneset_5419	0.01	125783	si:rp71-7l19.2
geneset_5419	0.01	125783	si:rp71-81e14.2_1
geneset_5419	0.01	125783	si:rp71-81e14.2
geneset_5419	0.01	125783	si:zfos-1069f5.1
geneset_5419	0.01	125783	si:zfos-128g4.1
geneset_5419	0.01	125783	si:zfos-1505d6.3
geneset_5419	0.01	125783	si:zfos-2326c3.2
geneset_5419	0.01	125783	si:zfos-323e3.4
geneset_5419	0.01	125783	si:zfos-364h11.1
geneset_5419	0.01	125783	si:zfos-464b6.2
geneset_5419	0.01	125783	si:zfos-588f8.1
geneset_5419	0.01	125783	si:zfos-741a10.3
geneset_5419	0.01	125783	si:zfos-905g2.1
geneset_5419	0.01	125783	siah1
geneset_5419	0.01	125783	siah2l_1
geneset_5419	0.01	125783	siah2l
geneset_5419	0.01	125783	sid1
geneset_5419	0.01	125783	sigirr
geneset_5419	0.01	125783	siglec15l
geneset_5419	0.01	125783	sik1
geneset_5419	0.01	125783	sik2a_1
geneset_5419	0.01	125783	sik2a
geneset_5419	0.01	125783	sik2b
geneset_5419	0.01	125783	sik3
geneset_5419	0.01	125783	sil1_1
geneset_5419	0.01	125783	sil1
geneset_5419	0.01	125783	simc1
geneset_5419	0.01	125783	sin3aa
geneset_5419	0.01	125783	sin3ab
geneset_5419	0.01	125783	sin3b
geneset_5419	0.01	125783	sipa1
geneset_5419	0.01	125783	sipa1l1
geneset_5419	0.01	125783	sipa1l2
geneset_5419	0.01	125783	sipa1l3
geneset_5419	0.01	125783	sirt1
geneset_5419	0.01	125783	sirt2
geneset_5419	0.01	125783	sirt3
geneset_5419	0.01	125783	sirt4
geneset_5419	0.01	125783	sirt5
geneset_5419	0.01	125783	sirt6
geneset_5419	0.01	125783	sirt7
geneset_5419	0.01	125783	skap1_1
geneset_5419	0.01	125783	skap1
geneset_5419	0.01	125783	skap2
geneset_5419	0.01	125783	skia_1
geneset_5419	0.01	125783	skia
geneset_5419	0.01	125783	skib_1
geneset_5419	0.01	125783	skib
geneset_5419	0.01	125783	skic2
geneset_5419	0.01	125783	skic3
geneset_5419	0.01	125783	skic8
geneset_5419	0.01	125783	skida1
geneset_5419	0.01	125783	skila
geneset_5419	0.01	125783	skilb
geneset_5419	0.01	125783	skor1a
geneset_5419	0.01	125783	skor1b_1
geneset_5419	0.01	125783	skor1b
geneset_5419	0.01	125783	skor2
geneset_5419	0.01	125783	skp1
geneset_5419	0.01	125783	skp2_1
geneset_5419	0.01	125783	skp2
geneset_5419	0.01	125783	sla1a
geneset_5419	0.01	125783	sla2a
geneset_5419	0.01	125783	sla2b_1
geneset_5419	0.01	125783	sla2b
geneset_5419	0.01	125783	slbp
geneset_5419	0.01	125783	slbp2
geneset_5419	0.01	125783	slc17a5
geneset_5419	0.01	125783	slc17a6a
geneset_5419	0.01	125783	slc17a6b
geneset_5419	0.01	125783	slc17a7a_1
geneset_5419	0.01	125783	slc17a7a
geneset_5419	0.01	125783	slc17a7b
geneset_5419	0.01	125783	slc17a8_1
geneset_5419	0.01	125783	slc17a8
geneset_5419	0.01	125783	slc17a9a
geneset_5419	0.01	125783	slc17a9b
geneset_5419	0.01	125783	slc19a1
geneset_5419	0.01	125783	slc19a2
geneset_5419	0.01	125783	slc19a3a
geneset_5419	0.01	125783	slc19a3b
geneset_5419	0.01	125783	slc22a18
geneset_5419	0.01	125783	slc24a1_1
geneset_5419	0.01	125783	slc24a1
geneset_5419	0.01	125783	slc24a2
geneset_5419	0.01	125783	slc24a3
geneset_5419	0.01	125783	slc24a4a
geneset_5419	0.01	125783	slc24a4b
geneset_5419	0.01	125783	slc24a5
geneset_5419	0.01	125783	slc24a6a_1
geneset_5419	0.01	125783	slc24a6a_2
geneset_5419	0.01	125783	slc24a6a
geneset_5419	0.01	125783	slc26a1
geneset_5419	0.01	125783	slc26a10_1
geneset_5419	0.01	125783	slc26a10
geneset_5419	0.01	125783	slc26a11
geneset_5419	0.01	125783	slc26a2
geneset_5419	0.01	125783	slc26a3.1
geneset_5419	0.01	125783	slc26a3.2
geneset_5419	0.01	125783	slc26a4
geneset_5419	0.01	125783	slc26a5
geneset_5419	0.01	125783	slc26a6
geneset_5419	0.01	125783	slc26a6l1
geneset_5419	0.01	125783	slc26a6l2
geneset_5419	0.01	125783	slc30a10
geneset_5419	0.01	125783	slc30a1a
geneset_5419	0.01	125783	slc30a1b
geneset_5419	0.01	125783	slc30a2
geneset_5419	0.01	125783	slc30a4
geneset_5419	0.01	125783	slc30a5
geneset_5419	0.01	125783	slc30a6
geneset_5419	0.01	125783	slc30a7_1
geneset_5419	0.01	125783	slc30a7
geneset_5419	0.01	125783	slc30a8
geneset_5419	0.01	125783	slc30a9
geneset_5419	0.01	125783	slc33a1
geneset_5419	0.01	125783	slc35a1
geneset_5419	0.01	125783	slc35a2
geneset_5419	0.01	125783	slc35a3a
geneset_5419	0.01	125783	slc35a3b
geneset_5419	0.01	125783	slc35a4
geneset_5419	0.01	125783	slc35a5
geneset_5419	0.01	125783	slc35b1
geneset_5419	0.01	125783	slc35b2
geneset_5419	0.01	125783	slc35b3
geneset_5419	0.01	125783	slc35b4
geneset_5419	0.01	125783	slc35c1
geneset_5419	0.01	125783	slc35c2_1
geneset_5419	0.01	125783	slc35c2
geneset_5419	0.01	125783	slc35d1a
geneset_5419	0.01	125783	slc35d1b
geneset_5419	0.01	125783	slc35d2
geneset_5419	0.01	125783	slc35d3
geneset_5419	0.01	125783	slc35e1
geneset_5419	0.01	125783	slc35e2b
geneset_5419	0.01	125783	slc35e3_1
geneset_5419	0.01	125783	slc35e3
geneset_5419	0.01	125783	slc35e4_1
geneset_5419	0.01	125783	slc35e4
geneset_5419	0.01	125783	slc35f6_1
geneset_5419	0.01	125783	slc35f6
geneset_5419	0.01	125783	slc3a1_1
geneset_5419	0.01	125783	slc3a1
geneset_5419	0.01	125783	slc3a2a_1
geneset_5419	0.01	125783	slc3a2a
geneset_5419	0.01	125783	slc3a2b
geneset_5419	0.01	125783	slc41a1_1
geneset_5419	0.01	125783	slc41a1
geneset_5419	0.01	125783	slc41a2a
geneset_5419	0.01	125783	slc41a2b
geneset_5419	0.01	125783	slc41a3
geneset_5419	0.01	125783	slc45a1
geneset_5419	0.01	125783	slc45a2_1
geneset_5419	0.01	125783	slc45a2
geneset_5419	0.01	125783	slc45a3
geneset_5419	0.01	125783	slc45a4b
geneset_5419	0.01	125783	slc49a3
geneset_5419	0.01	125783	slc49a4
geneset_5419	0.01	125783	slc4a1ap
geneset_5419	0.01	125783	slc6a11a
geneset_5419	0.01	125783	slc6a11b
geneset_5419	0.01	125783	slc6a13
geneset_5419	0.01	125783	slc6a14
geneset_5419	0.01	125783	slc6a15_1
geneset_5419	0.01	125783	slc6a15_2
geneset_5419	0.01	125783	slc6a15
geneset_5419	0.01	125783	slc6a16a_1
geneset_5419	0.01	125783	slc6a16a
geneset_5419	0.01	125783	slc6a16b
geneset_5419	0.01	125783	slc6a17_1
geneset_5419	0.01	125783	slc6a17
geneset_5419	0.01	125783	slc6a18
geneset_5419	0.01	125783	slc6a19a.1
geneset_5419	0.01	125783	slc6a19a.2
geneset_5419	0.01	125783	slc6a19b
geneset_5419	0.01	125783	slc6a1a
geneset_5419	0.01	125783	slc6a1b
geneset_5419	0.01	125783	slc6a1l_1
geneset_5419	0.01	125783	slc6a1l
geneset_5419	0.01	125783	slc6a2
geneset_5419	0.01	125783	slc6a22.1
geneset_5419	0.01	125783	slc6a22.2
geneset_5419	0.01	125783	slc6a3
geneset_5419	0.01	125783	slc6a4a
geneset_5419	0.01	125783	slc6a4b
geneset_5419	0.01	125783	slc6a5_1
geneset_5419	0.01	125783	slc6a5
geneset_5419	0.01	125783	slc6a6a
geneset_5419	0.01	125783	slc6a6b
geneset_5419	0.01	125783	slc6a7
geneset_5419	0.01	125783	slc6a8
geneset_5419	0.01	125783	slc6a9
geneset_5419	0.01	125783	slc7a10a
geneset_5419	0.01	125783	slc7a10b
geneset_5419	0.01	125783	slc7a11
geneset_5419	0.01	125783	slc7a14a
geneset_5419	0.01	125783	slc7a14b
geneset_5419	0.01	125783	slc7a1a_1
geneset_5419	0.01	125783	slc7a1a
geneset_5419	0.01	125783	slc7a1b
geneset_5419	0.01	125783	slc7a2_1
geneset_5419	0.01	125783	slc7a2
geneset_5419	0.01	125783	slc7a3a
geneset_5419	0.01	125783	slc7a3b
geneset_5419	0.01	125783	slc7a4
geneset_5419	0.01	125783	slc7a5_1
geneset_5419	0.01	125783	slc7a5
geneset_5419	0.01	125783	slc7a6
geneset_5419	0.01	125783	slc7a7_1
geneset_5419	0.01	125783	slc7a7
geneset_5419	0.01	125783	slc7a8a
geneset_5419	0.01	125783	slc7a8b_1
geneset_5419	0.01	125783	slc7a8b
geneset_5419	0.01	125783	slc7a9
geneset_5419	0.01	125783	slc8a1a
geneset_5419	0.01	125783	slc8a1b_1
geneset_5419	0.01	125783	slc8a1b
geneset_5419	0.01	125783	slc8a2a_1
geneset_5419	0.01	125783	slc8a2a
geneset_5419	0.01	125783	slc8a2b
geneset_5419	0.01	125783	slc8a3
geneset_5419	0.01	125783	slc8a4a
geneset_5419	0.01	125783	slc8a4b
geneset_5419	0.01	125783	slc8b1
geneset_5419	0.01	125783	slco5a1b
geneset_5419	0.01	125783	slf1
geneset_5419	0.01	125783	slirp
geneset_5419	0.01	125783	slit1a_1
geneset_5419	0.01	125783	slit1a
geneset_5419	0.01	125783	slit1b
geneset_5419	0.01	125783	slit2_1
geneset_5419	0.01	125783	slit2
geneset_5419	0.01	125783	slit3_1
geneset_5419	0.01	125783	slit3_2
geneset_5419	0.01	125783	slit3
geneset_5419	0.01	125783	slitrk1
geneset_5419	0.01	125783	slitrk2
geneset_5419	0.01	125783	slitrk3a
geneset_5419	0.01	125783	slitrk3b
geneset_5419	0.01	125783	slitrk4_1
geneset_5419	0.01	125783	slitrk4
geneset_5419	0.01	125783	slitrk5b
geneset_5419	0.01	125783	slitrk6
geneset_5419	0.01	125783	slka
geneset_5419	0.01	125783	slkb
geneset_5419	0.01	125783	slmapa
geneset_5419	0.01	125783	slmapb_1
geneset_5419	0.01	125783	slmapb
geneset_5419	0.01	125783	sltm
geneset_5419	0.01	125783	smap1
geneset_5419	0.01	125783	smap2
geneset_5419	0.01	125783	smarca1
geneset_5419	0.01	125783	smarca2_1
geneset_5419	0.01	125783	smarca2
geneset_5419	0.01	125783	smarca4a
geneset_5419	0.01	125783	smarca5
geneset_5419	0.01	125783	smarcad1a_1
geneset_5419	0.01	125783	smarcad1a_2
geneset_5419	0.01	125783	smarcad1a
geneset_5419	0.01	125783	smarcad1b
geneset_5419	0.01	125783	smarcal1
geneset_5419	0.01	125783	smarcb1a_1
geneset_5419	0.01	125783	smarcb1a
geneset_5419	0.01	125783	smarcb1b
geneset_5419	0.01	125783	smarcc1a
geneset_5419	0.01	125783	smarcc1b
geneset_5419	0.01	125783	smarcc2_1
geneset_5419	0.01	125783	smarcc2
geneset_5419	0.01	125783	smchd1
geneset_5419	0.01	125783	smfn
geneset_5419	0.01	125783	smg1_1
geneset_5419	0.01	125783	smg1
geneset_5419	0.01	125783	smim10l3
geneset_5419	0.01	125783	smim32
geneset_5419	0.01	125783	smim45
geneset_5419	0.01	125783	smim7
geneset_5419	0.01	125783	smn1
geneset_5419	0.01	125783	smndc1_1
geneset_5419	0.01	125783	smndc1
geneset_5419	0.01	125783	smo
geneset_5419	0.01	125783	smoc1
geneset_5419	0.01	125783	smoc2
geneset_5419	0.01	125783	smox
geneset_5419	0.01	125783	sms
geneset_5419	0.01	125783	smu1a
geneset_5419	0.01	125783	smu1b
geneset_5419	0.01	125783	smug1
geneset_5419	0.01	125783	smurf1
geneset_5419	0.01	125783	smurf2
geneset_5419	0.01	125783	smyhc1_1
geneset_5419	0.01	125783	smyhc1
geneset_5419	0.01	125783	smyhc2_1
geneset_5419	0.01	125783	smyhc2
geneset_5419	0.01	125783	smyhc3_1
geneset_5419	0.01	125783	smyhc3
geneset_5419	0.01	125783	snapc1a
geneset_5419	0.01	125783	snapc1b
geneset_5419	0.01	125783	snapc3
geneset_5419	0.01	125783	sncaip
geneset_5419	0.01	125783	snd1
geneset_5419	0.01	125783	sned1
geneset_5419	0.01	125783	snip1
geneset_5419	0.01	125783	snrka
geneset_5419	0.01	125783	snrkb
geneset_5419	0.01	125783	snrnp200_1
geneset_5419	0.01	125783	snrnp200
geneset_5419	0.01	125783	snrnp35
geneset_5419	0.01	125783	snrnp40
geneset_5419	0.01	125783	snrnp70
geneset_5419	0.01	125783	snrpa
geneset_5419	0.01	125783	snrpa1
geneset_5419	0.01	125783	snrpb2
geneset_5419	0.01	125783	snrpc
geneset_5419	0.01	125783	snta1
geneset_5419	0.01	125783	sntb1
geneset_5419	0.01	125783	sntb2
geneset_5419	0.01	125783	sntg1
geneset_5419	0.01	125783	sntg2
geneset_5419	0.01	125783	snx10a
geneset_5419	0.01	125783	snx10b
geneset_5419	0.01	125783	snx11
geneset_5419	0.01	125783	snx12
geneset_5419	0.01	125783	snx13
geneset_5419	0.01	125783	snx14
geneset_5419	0.01	125783	snx15_1
geneset_5419	0.01	125783	snx15
geneset_5419	0.01	125783	snx16
geneset_5419	0.01	125783	snx17
geneset_5419	0.01	125783	snx18a_1
geneset_5419	0.01	125783	snx18a
geneset_5419	0.01	125783	snx18b_1
geneset_5419	0.01	125783	snx18b
geneset_5419	0.01	125783	snx19a_1
geneset_5419	0.01	125783	snx19a
geneset_5419	0.01	125783	snx19b_1
geneset_5419	0.01	125783	snx19b
geneset_5419	0.01	125783	snx1a
geneset_5419	0.01	125783	snx1b
geneset_5419	0.01	125783	snx2
geneset_5419	0.01	125783	snx20
geneset_5419	0.01	125783	snx21_1
geneset_5419	0.01	125783	snx21
geneset_5419	0.01	125783	snx22
geneset_5419	0.01	125783	snx24
geneset_5419	0.01	125783	snx25
geneset_5419	0.01	125783	snx27a
geneset_5419	0.01	125783	snx27b
geneset_5419	0.01	125783	snx29_1
geneset_5419	0.01	125783	snx29_2
geneset_5419	0.01	125783	snx29
geneset_5419	0.01	125783	snx3
geneset_5419	0.01	125783	snx30_1
geneset_5419	0.01	125783	snx30_2
geneset_5419	0.01	125783	snx30
geneset_5419	0.01	125783	snx33
geneset_5419	0.01	125783	snx4
geneset_5419	0.01	125783	snx5
geneset_5419	0.01	125783	snx6
geneset_5419	0.01	125783	snx7
geneset_5419	0.01	125783	snx8a
geneset_5419	0.01	125783	snx8b
geneset_5419	0.01	125783	snx9a
geneset_5419	0.01	125783	snx9b_1
geneset_5419	0.01	125783	snx9b
geneset_5419	0.01	125783	sobpa
geneset_5419	0.01	125783	sobpb
geneset_5419	0.01	125783	socs1a
geneset_5419	0.01	125783	socs1b_1
geneset_5419	0.01	125783	socs1b
geneset_5419	0.01	125783	socs2
geneset_5419	0.01	125783	socs3a
geneset_5419	0.01	125783	socs3b
geneset_5419	0.01	125783	socs4
geneset_5419	0.01	125783	socs5a
geneset_5419	0.01	125783	socs5b_1
geneset_5419	0.01	125783	socs5b_2
geneset_5419	0.01	125783	socs5b
geneset_5419	0.01	125783	socs6
geneset_5419	0.01	125783	socs6b
geneset_5419	0.01	125783	socs7_1
geneset_5419	0.01	125783	socs7_2
geneset_5419	0.01	125783	socs7
geneset_5419	0.01	125783	socs9
geneset_5419	0.01	125783	sod1
geneset_5419	0.01	125783	sod3a
geneset_5419	0.01	125783	sod3b
geneset_5419	0.01	125783	sona_1
geneset_5419	0.01	125783	sona
geneset_5419	0.01	125783	sorbs1_1
geneset_5419	0.01	125783	sorbs1
geneset_5419	0.01	125783	sorbs2a_1
geneset_5419	0.01	125783	sorbs2a
geneset_5419	0.01	125783	sorbs2b_1
geneset_5419	0.01	125783	sorbs2b
geneset_5419	0.01	125783	sorbs3
geneset_5419	0.01	125783	sorcs1
geneset_5419	0.01	125783	sorcs2
geneset_5419	0.01	125783	sorcs3a
geneset_5419	0.01	125783	sorcs3b_1
geneset_5419	0.01	125783	sorcs3b
geneset_5419	0.01	125783	sord
geneset_5419	0.01	125783	sorl1
geneset_5419	0.01	125783	sort1a_1
geneset_5419	0.01	125783	sort1a
geneset_5419	0.01	125783	sort1b
geneset_5419	0.01	125783	sos1
geneset_5419	0.01	125783	sos2
geneset_5419	0.01	125783	soul2
geneset_5419	0.01	125783	soul3
geneset_5419	0.01	125783	soul4
geneset_5419	0.01	125783	soul5
geneset_5419	0.01	125783	soul5l
geneset_5419	0.01	125783	sowahab
geneset_5419	0.01	125783	sowahca
geneset_5419	0.01	125783	sowahcb
geneset_5419	0.01	125783	sowahd_1
geneset_5419	0.01	125783	sowahd
geneset_5419	0.01	125783	sp100.1_1
geneset_5419	0.01	125783	sp100.1
geneset_5419	0.01	125783	sp100.3_1
geneset_5419	0.01	125783	sp100.3
geneset_5419	0.01	125783	sp100.4_1
geneset_5419	0.01	125783	sp100.4
geneset_5419	0.01	125783	spag16
geneset_5419	0.01	125783	spag17
geneset_5419	0.01	125783	spag1a
geneset_5419	0.01	125783	spag1b
geneset_5419	0.01	125783	spag9a
geneset_5419	0.01	125783	spag9b
geneset_5419	0.01	125783	sparc
geneset_5419	0.01	125783	sparcl1
geneset_5419	0.01	125783	sparcl2_1
geneset_5419	0.01	125783	sparcl2
geneset_5419	0.01	125783	sparta
geneset_5419	0.01	125783	spartb
geneset_5419	0.01	125783	spast
geneset_5419	0.01	125783	spata13_1
geneset_5419	0.01	125783	spata13
geneset_5419	0.01	125783	spata17
geneset_5419	0.01	125783	spata18
geneset_5419	0.01	125783	spata4_1
geneset_5419	0.01	125783	spata4
geneset_5419	0.01	125783	spaw
geneset_5419	0.01	125783	spcs1
geneset_5419	0.01	125783	spdef
geneset_5419	0.01	125783	spdl1_1
geneset_5419	0.01	125783	spdl1
geneset_5419	0.01	125783	spef1
geneset_5419	0.01	125783	spega_1
geneset_5419	0.01	125783	spega
geneset_5419	0.01	125783	spegb
geneset_5419	0.01	125783	spen_1
geneset_5419	0.01	125783	spen
geneset_5419	0.01	125783	spg7_1
geneset_5419	0.01	125783	spg7_2
geneset_5419	0.01	125783	spg7
geneset_5419	0.01	125783	spi1a
geneset_5419	0.01	125783	spi1b
geneset_5419	0.01	125783	spi2
geneset_5419	0.01	125783	spic
geneset_5419	0.01	125783	spink2.1
geneset_5419	0.01	125783	spink2.10
geneset_5419	0.01	125783	spink2.11
geneset_5419	0.01	125783	spink2.2
geneset_5419	0.01	125783	spink2.3
geneset_5419	0.01	125783	spink2.4
geneset_5419	0.01	125783	spink2.5
geneset_5419	0.01	125783	spink2.7
geneset_5419	0.01	125783	spink2.8
geneset_5419	0.01	125783	spink2.9
geneset_5419	0.01	125783	spink4
geneset_5419	0.01	125783	spint1a
geneset_5419	0.01	125783	spint1b
geneset_5419	0.01	125783	spint2_1
geneset_5419	0.01	125783	spint2
geneset_5419	0.01	125783	spock1
geneset_5419	0.01	125783	spock2
geneset_5419	0.01	125783	spock3_1
geneset_5419	0.01	125783	spock3
geneset_5419	0.01	125783	spon1a
geneset_5419	0.01	125783	spon1b_1
geneset_5419	0.01	125783	spon1b
geneset_5419	0.01	125783	spon2a_1
geneset_5419	0.01	125783	spon2a
geneset_5419	0.01	125783	spon2b
geneset_5419	0.01	125783	sppl2
geneset_5419	0.01	125783	sppl3
geneset_5419	0.01	125783	spra
geneset_5419	0.01	125783	sprb
geneset_5419	0.01	125783	spred1_1
geneset_5419	0.01	125783	spred1
geneset_5419	0.01	125783	spred2a
geneset_5419	0.01	125783	spred2b
geneset_5419	0.01	125783	spred3
geneset_5419	0.01	125783	spry1
geneset_5419	0.01	125783	spry2
geneset_5419	0.01	125783	spry4
geneset_5419	0.01	125783	spryd4_1
geneset_5419	0.01	125783	spryd4
geneset_5419	0.01	125783	spty2d1_1
geneset_5419	0.01	125783	spty2d1_2
geneset_5419	0.01	125783	spty2d1
geneset_5419	0.01	125783	sqor
geneset_5419	0.01	125783	sqstm1
geneset_5419	0.01	125783	sra1
geneset_5419	0.01	125783	src
geneset_5419	0.01	125783	srcap
geneset_5419	0.01	125783	srd5a1
geneset_5419	0.01	125783	srd5a2a
geneset_5419	0.01	125783	srd5a2b
geneset_5419	0.01	125783	srd5a3
geneset_5419	0.01	125783	srek1_1
geneset_5419	0.01	125783	srek1
geneset_5419	0.01	125783	srgap1a_1
geneset_5419	0.01	125783	srgap1a
geneset_5419	0.01	125783	srgap1b
geneset_5419	0.01	125783	srgap2_1
geneset_5419	0.01	125783	srgap2_2
geneset_5419	0.01	125783	srgap2
geneset_5419	0.01	125783	srgap3
geneset_5419	0.01	125783	srl
geneset_5419	0.01	125783	srm
geneset_5419	0.01	125783	srms
geneset_5419	0.01	125783	srpk1a_1
geneset_5419	0.01	125783	srpk1a
geneset_5419	0.01	125783	srpk1b
geneset_5419	0.01	125783	srpk2
geneset_5419	0.01	125783	srpk3
geneset_5419	0.01	125783	srpx
geneset_5419	0.01	125783	srpx2
geneset_5419	0.01	125783	srr
geneset_5419	0.01	125783	srrm1
geneset_5419	0.01	125783	srrm2_1
geneset_5419	0.01	125783	srrm2_2
geneset_5419	0.01	125783	srrm2
geneset_5419	0.01	125783	srrm3
geneset_5419	0.01	125783	srrm4_1
geneset_5419	0.01	125783	srrm4
geneset_5419	0.01	125783	srsf10a
geneset_5419	0.01	125783	srsf10b
geneset_5419	0.01	125783	srsf11
geneset_5419	0.01	125783	srsf1a_1
geneset_5419	0.01	125783	srsf1a
geneset_5419	0.01	125783	srsf1b
geneset_5419	0.01	125783	srsf2a
geneset_5419	0.01	125783	srsf2b
geneset_5419	0.01	125783	srsf3a
geneset_5419	0.01	125783	srsf3b
geneset_5419	0.01	125783	srsf4
geneset_5419	0.01	125783	srsf5a
geneset_5419	0.01	125783	srsf5b
geneset_5419	0.01	125783	srsf6a
geneset_5419	0.01	125783	srsf6b
geneset_5419	0.01	125783	srsf7a_1
geneset_5419	0.01	125783	srsf7a
geneset_5419	0.01	125783	srsf7b
geneset_5419	0.01	125783	srsf9
geneset_5419	0.01	125783	ssb
geneset_5419	0.01	125783	sspo
geneset_5419	0.01	125783	ssu72
geneset_5419	0.01	125783	ssuh2.1_1
geneset_5419	0.01	125783	ssuh2.1
geneset_5419	0.01	125783	ssuh2.2_1
geneset_5419	0.01	125783	ssuh2.2
geneset_5419	0.01	125783	ssuh2.3_1
geneset_5419	0.01	125783	ssuh2.3
geneset_5419	0.01	125783	ssuh2.4_1
geneset_5419	0.01	125783	ssuh2.4_2
geneset_5419	0.01	125783	ssuh2.4
geneset_5419	0.01	125783	ssuh2rs1
geneset_5419	0.01	125783	st13
geneset_5419	0.01	125783	st14
geneset_5419	0.01	125783	st14a
geneset_5419	0.01	125783	st14b
geneset_5419	0.01	125783	st18
geneset_5419	0.01	125783	stab1
geneset_5419	0.01	125783	stab2_1
geneset_5419	0.01	125783	stab2
geneset_5419	0.01	125783	stac
geneset_5419	0.01	125783	stac3
geneset_5419	0.01	125783	stam
geneset_5419	0.01	125783	stam2
geneset_5419	0.01	125783	stard10
geneset_5419	0.01	125783	stard13a
geneset_5419	0.01	125783	stard13b
geneset_5419	0.01	125783	stard14_1
geneset_5419	0.01	125783	stard14
geneset_5419	0.01	125783	stard15
geneset_5419	0.01	125783	stard7
geneset_5419	0.01	125783	stard8_1
geneset_5419	0.01	125783	stard8
geneset_5419	0.01	125783	stard9
geneset_5419	0.01	125783	stat1a
geneset_5419	0.01	125783	stat1b
geneset_5419	0.01	125783	stat2_2
geneset_5419	0.01	125783	stat2
geneset_5419	0.01	125783	stat3
geneset_5419	0.01	125783	stat4
geneset_5419	0.01	125783	stat5a_1
geneset_5419	0.01	125783	stat5a
geneset_5419	0.01	125783	stat5b
geneset_5419	0.01	125783	stat6_1
geneset_5419	0.01	125783	stat6
geneset_5419	0.01	125783	steap2
geneset_5419	0.01	125783	steap3
geneset_5419	0.01	125783	steap4
geneset_5419	0.01	125783	stim1a
geneset_5419	0.01	125783	stim1b
geneset_5419	0.01	125783	stim2a_1
geneset_5419	0.01	125783	stim2a
geneset_5419	0.01	125783	stim2b
geneset_5419	0.01	125783	stip1
geneset_5419	0.01	125783	stk10
geneset_5419	0.01	125783	stk11
geneset_5419	0.01	125783	stk11ip_1
geneset_5419	0.01	125783	stk11ip
geneset_5419	0.01	125783	stk16
geneset_5419	0.01	125783	stk17a
geneset_5419	0.01	125783	stk17al
geneset_5419	0.01	125783	stk17b_1
geneset_5419	0.01	125783	stk17b
geneset_5419	0.01	125783	stk24a
geneset_5419	0.01	125783	stk24b
geneset_5419	0.01	125783	stk25a
geneset_5419	0.01	125783	stk25b
geneset_5419	0.01	125783	stk26
geneset_5419	0.01	125783	stk3_1
geneset_5419	0.01	125783	stk3
geneset_5419	0.01	125783	stk31
geneset_5419	0.01	125783	stk32a
geneset_5419	0.01	125783	stk33_1
geneset_5419	0.01	125783	stk33
geneset_5419	0.01	125783	stk35
geneset_5419	0.01	125783	stk35l
geneset_5419	0.01	125783	stk36
geneset_5419	0.01	125783	stk38a
geneset_5419	0.01	125783	stk38b
geneset_5419	0.01	125783	stk38l
geneset_5419	0.01	125783	stk39
geneset_5419	0.01	125783	stk40
geneset_5419	0.01	125783	stmp1
geneset_5419	0.01	125783	stn1
geneset_5419	0.01	125783	stom_1
geneset_5419	0.01	125783	stom_2
geneset_5419	0.01	125783	stom
geneset_5419	0.01	125783	stoml1_1
geneset_5419	0.01	125783	stoml1
geneset_5419	0.01	125783	stoml2
geneset_5419	0.01	125783	stoml3a
geneset_5419	0.01	125783	stoml3b
geneset_5419	0.01	125783	stpg1
geneset_5419	0.01	125783	stpg2
geneset_5419	0.01	125783	strada
geneset_5419	0.01	125783	stradb
geneset_5419	0.01	125783	strap
geneset_5419	0.01	125783	strc1
geneset_5419	0.01	125783	strn
geneset_5419	0.01	125783	strn3
geneset_5419	0.01	125783	strn4
geneset_5419	0.01	125783	stub1
geneset_5419	0.01	125783	stum
geneset_5419	0.01	125783	stx10
geneset_5419	0.01	125783	stx6_1
geneset_5419	0.01	125783	stx6
geneset_5419	0.01	125783	stx8_1
geneset_5419	0.01	125783	stx8_2
geneset_5419	0.01	125783	stx8_3
geneset_5419	0.01	125783	stx8
geneset_5419	0.01	125783	stxbp4_1
geneset_5419	0.01	125783	stxbp4
geneset_5419	0.01	125783	styk1a
geneset_5419	0.01	125783	styk1b
geneset_5419	0.01	125783	sub1a
geneset_5419	0.01	125783	sub1b_1
geneset_5419	0.01	125783	sub1b
geneset_5419	0.01	125783	sugp1
geneset_5419	0.01	125783	sugt1
geneset_5419	0.01	125783	sult1st1
geneset_5419	0.01	125783	sult1st2
geneset_5419	0.01	125783	sult1st3
geneset_5419	0.01	125783	sult1st4
geneset_5419	0.01	125783	sult1st5_1
geneset_5419	0.01	125783	sult1st5
geneset_5419	0.01	125783	sult1st6
geneset_5419	0.01	125783	sult1st7
geneset_5419	0.01	125783	sult1st9
geneset_5419	0.01	125783	sult2st1
geneset_5419	0.01	125783	sult2st2
geneset_5419	0.01	125783	sult2st3
geneset_5419	0.01	125783	sult3st1
geneset_5419	0.01	125783	sult3st2_1
geneset_5419	0.01	125783	sult3st2
geneset_5419	0.01	125783	sult3st3
geneset_5419	0.01	125783	sult3st4_1
geneset_5419	0.01	125783	sult3st4
geneset_5419	0.01	125783	sult3st5_1
geneset_5419	0.01	125783	sult3st5
geneset_5419	0.01	125783	sult4a1
geneset_5419	0.01	125783	sult5a1
geneset_5419	0.01	125783	sult6b1
geneset_5419	0.01	125783	supt16h
geneset_5419	0.01	125783	supt5h_1
geneset_5419	0.01	125783	supt5h
geneset_5419	0.01	125783	susd1
geneset_5419	0.01	125783	susd2
geneset_5419	0.01	125783	susd4
geneset_5419	0.01	125783	susd5
geneset_5419	0.01	125783	susd6
geneset_5419	0.01	125783	suv39h1a
geneset_5419	0.01	125783	suv39h1b
geneset_5419	0.01	125783	svep1
geneset_5419	0.01	125783	svila_1
geneset_5419	0.01	125783	svila_2
geneset_5419	0.01	125783	svila
geneset_5419	0.01	125783	svilb
geneset_5419	0.01	125783	svilc
geneset_5419	0.01	125783	svild
geneset_5419	0.01	125783	swap70a
geneset_5419	0.01	125783	swap70b_1
geneset_5419	0.01	125783	swap70b_2
geneset_5419	0.01	125783	swap70b
geneset_5419	0.01	125783	sycp1_1
geneset_5419	0.01	125783	sycp1
geneset_5419	0.01	125783	syde2
geneset_5419	0.01	125783	syk
geneset_5419	0.01	125783	syncrip
geneset_5419	0.01	125783	syncripl
geneset_5419	0.01	125783	syngap1a
geneset_5419	0.01	125783	syngap1b
geneset_5419	0.01	125783	synj1_1
geneset_5419	0.01	125783	synj1_2
geneset_5419	0.01	125783	synj1
geneset_5419	0.01	125783	synj2bp
geneset_5419	0.01	125783	synpra
geneset_5419	0.01	125783	synprb
geneset_5419	0.01	125783	sypa_1
geneset_5419	0.01	125783	sypa
geneset_5419	0.01	125783	sypb
geneset_5419	0.01	125783	sypl1
geneset_5419	0.01	125783	sypl2a_1
geneset_5419	0.01	125783	sypl2a
geneset_5419	0.01	125783	sypl2b
geneset_5419	0.01	125783	syt10_1
geneset_5419	0.01	125783	syt10
geneset_5419	0.01	125783	syt11a
geneset_5419	0.01	125783	syt11b
geneset_5419	0.01	125783	syt12
geneset_5419	0.01	125783	syt13
geneset_5419	0.01	125783	syt14a
geneset_5419	0.01	125783	syt14b
geneset_5419	0.01	125783	syt15
geneset_5419	0.01	125783	syt16
geneset_5419	0.01	125783	syt17
geneset_5419	0.01	125783	syt18b
geneset_5419	0.01	125783	syt19
geneset_5419	0.01	125783	syt1a
geneset_5419	0.01	125783	syt1b_1
geneset_5419	0.01	125783	syt1b
geneset_5419	0.01	125783	syt2a
geneset_5419	0.01	125783	syt3_1
geneset_5419	0.01	125783	syt3
geneset_5419	0.01	125783	syt4
geneset_5419	0.01	125783	syt5a
geneset_5419	0.01	125783	syt5b
geneset_5419	0.01	125783	syt6a
geneset_5419	0.01	125783	syt6b_1
geneset_5419	0.01	125783	syt6b
geneset_5419	0.01	125783	syt7a
geneset_5419	0.01	125783	syt7b
geneset_5419	0.01	125783	syt8
geneset_5419	0.01	125783	syt9a
geneset_5419	0.01	125783	syt9b
geneset_5419	0.01	125783	sytl1
geneset_5419	0.01	125783	sytl2a
geneset_5419	0.01	125783	sytl2b
geneset_5419	0.01	125783	sytl3
geneset_5419	0.01	125783	sytl4
geneset_5419	0.01	125783	sytl5
geneset_5419	0.01	125783	syvn1
geneset_5419	0.01	125783	szl
geneset_5419	0.01	125783	tab1
geneset_5419	0.01	125783	tada3l_1
geneset_5419	0.01	125783	tada3l_2
geneset_5419	0.01	125783	tada3l
geneset_5419	0.01	125783	taf1
geneset_5419	0.01	125783	taf15
geneset_5419	0.01	125783	taf1a
geneset_5419	0.01	125783	taf2
geneset_5419	0.01	125783	taf3
geneset_5419	0.01	125783	taf4a
geneset_5419	0.01	125783	taf4b
geneset_5419	0.01	125783	taf5
geneset_5419	0.01	125783	taf5l
geneset_5419	0.01	125783	taf8_1
geneset_5419	0.01	125783	taf8
geneset_5419	0.01	125783	tagapa
geneset_5419	0.01	125783	tagapb
geneset_5419	0.01	125783	tagln
geneset_5419	0.01	125783	tagln2_1
geneset_5419	0.01	125783	tagln2
geneset_5419	0.01	125783	tagln3a
geneset_5419	0.01	125783	tagln3b_1
geneset_5419	0.01	125783	tagln3b
geneset_5419	0.01	125783	tamalin_1
geneset_5419	0.01	125783	tamalin
geneset_5419	0.01	125783	tanc1a
geneset_5419	0.01	125783	tanc1b
geneset_5419	0.01	125783	tanc2a
geneset_5419	0.01	125783	tanc2b
geneset_5419	0.01	125783	taok1a
geneset_5419	0.01	125783	taok1b
geneset_5419	0.01	125783	taok2a
geneset_5419	0.01	125783	taok2b
geneset_5419	0.01	125783	taok3a
geneset_5419	0.01	125783	taok3b
geneset_5419	0.01	125783	tapbp.1
geneset_5419	0.01	125783	tapbp.2
geneset_5419	0.01	125783	tapbpl
geneset_5419	0.01	125783	tardbpa_1
geneset_5419	0.01	125783	tardbpa
geneset_5419	0.01	125783	tardbpb_1
geneset_5419	0.01	125783	tardbpb
geneset_5419	0.01	125783	tars1_1
geneset_5419	0.01	125783	tars1_2
geneset_5419	0.01	125783	tars1
geneset_5419	0.01	125783	tars2
geneset_5419	0.01	125783	tars3
geneset_5419	0.01	125783	tasor2
geneset_5419	0.01	125783	tasora
geneset_5419	0.01	125783	tasorb_1
geneset_5419	0.01	125783	tasorb_2
geneset_5419	0.01	125783	tasorb
geneset_5419	0.01	125783	tatdn1
geneset_5419	0.01	125783	tatdn2
geneset_5419	0.01	125783	tatdn3
geneset_5419	0.01	125783	tax1bp3
geneset_5419	0.01	125783	tbc1d31
geneset_5419	0.01	125783	tbc1d32
geneset_5419	0.01	125783	tbcb_1
geneset_5419	0.01	125783	tbcb
geneset_5419	0.01	125783	tbcc
geneset_5419	0.01	125783	tbccd1_1
geneset_5419	0.01	125783	tbccd1
geneset_5419	0.01	125783	tbce
geneset_5419	0.01	125783	tbcela
geneset_5419	0.01	125783	tbcelb
geneset_5419	0.01	125783	tbk1
geneset_5419	0.01	125783	tbl1x
geneset_5419	0.01	125783	tbl1xr1a
geneset_5419	0.01	125783	tbl1xr1b
geneset_5419	0.01	125783	tbl2
geneset_5419	0.01	125783	tbl3_1
geneset_5419	0.01	125783	tbl3
geneset_5419	0.01	125783	tbrg1
geneset_5419	0.01	125783	tbrg4
geneset_5419	0.01	125783	tc2n
geneset_5419	0.01	125783	tcea1
geneset_5419	0.01	125783	tcea2
geneset_5419	0.01	125783	tcea3
geneset_5419	0.01	125783	tceanc_1
geneset_5419	0.01	125783	tceanc_2
geneset_5419	0.01	125783	tceanc
geneset_5419	0.01	125783	tceanc2
geneset_5419	0.01	125783	tcerg1a
geneset_5419	0.01	125783	tcerg1b
geneset_5419	0.01	125783	tcerg1l
geneset_5419	0.01	125783	tcf19l
geneset_5419	0.01	125783	tcf20
geneset_5419	0.01	125783	tcp1
geneset_5419	0.01	125783	tcte1
geneset_5419	0.01	125783	tdp1
geneset_5419	0.01	125783	tdrd1_1
geneset_5419	0.01	125783	tdrd1
geneset_5419	0.01	125783	tdrd15
geneset_5419	0.01	125783	tdrd3
geneset_5419	0.01	125783	tdrd5
geneset_5419	0.01	125783	tdrd6
geneset_5419	0.01	125783	tdrd7a
geneset_5419	0.01	125783	tdrd7b
geneset_5419	0.01	125783	tdrd9
geneset_5419	0.01	125783	tdrkh_1
geneset_5419	0.01	125783	tdrkh
geneset_5419	0.01	125783	tec
geneset_5419	0.01	125783	tecpr1a
geneset_5419	0.01	125783	tecpr1b
geneset_5419	0.01	125783	tecpr2
geneset_5419	0.01	125783	tecra
geneset_5419	0.01	125783	tecrb
geneset_5419	0.01	125783	tecrl2a
geneset_5419	0.01	125783	tecrl2b
geneset_5419	0.01	125783	tecta
geneset_5419	0.01	125783	tectb
geneset_5419	0.01	125783	tefa_1
geneset_5419	0.01	125783	tefa
geneset_5419	0.01	125783	tefb
geneset_5419	0.01	125783	tek
geneset_5419	0.01	125783	tenm1
geneset_5419	0.01	125783	tenm2a_1
geneset_5419	0.01	125783	tenm2a
geneset_5419	0.01	125783	tenm2b
geneset_5419	0.01	125783	tenm3
geneset_5419	0.01	125783	tenm4
geneset_5419	0.01	125783	tent2
geneset_5419	0.01	125783	tent4a
geneset_5419	0.01	125783	tent4b
geneset_5419	0.01	125783	tep1_1
geneset_5419	0.01	125783	tep1
geneset_5419	0.01	125783	tesk1a_1
geneset_5419	0.01	125783	tesk1a
geneset_5419	0.01	125783	tesk1b_1
geneset_5419	0.01	125783	tesk1b
geneset_5419	0.01	125783	tesk2
geneset_5419	0.01	125783	tex14
geneset_5419	0.01	125783	tex15_1
geneset_5419	0.01	125783	tex15
geneset_5419	0.01	125783	tex9
geneset_5419	0.01	125783	tfap2a
geneset_5419	0.01	125783	tfap2b
geneset_5419	0.01	125783	tfap2c
geneset_5419	0.01	125783	tfap2d
geneset_5419	0.01	125783	tfap2e
geneset_5419	0.01	125783	tfip11
geneset_5419	0.01	125783	tfpi2_1
geneset_5419	0.01	125783	tfpi2
geneset_5419	0.01	125783	tfpia
geneset_5419	0.01	125783	tfpil
geneset_5419	0.01	125783	tg
geneset_5419	0.01	125783	tgfa
geneset_5419	0.01	125783	tgfb1a
geneset_5419	0.01	125783	tgfb1b
geneset_5419	0.01	125783	tgfb2
geneset_5419	0.01	125783	tgfb3
geneset_5419	0.01	125783	tgfb5_1
geneset_5419	0.01	125783	tgfb5
geneset_5419	0.01	125783	tgfbi
geneset_5419	0.01	125783	tgfbr1a
geneset_5419	0.01	125783	tgfbr1b
geneset_5419	0.01	125783	tgfbr2a
geneset_5419	0.01	125783	tgfbr2b
geneset_5419	0.01	125783	tgfbr2l
geneset_5419	0.01	125783	tgfbr3_1
geneset_5419	0.01	125783	tgfbr3_2
geneset_5419	0.01	125783	tgfbr3_3
geneset_5419	0.01	125783	tgfbr3
geneset_5419	0.01	125783	tgm1
geneset_5419	0.01	125783	tgm1l1
geneset_5419	0.01	125783	tgm1l2
geneset_5419	0.01	125783	tgm1l3
geneset_5419	0.01	125783	tgm1l4
geneset_5419	0.01	125783	tgm1l5
geneset_5419	0.01	125783	tgm1l6
geneset_5419	0.01	125783	tgm2a
geneset_5419	0.01	125783	tgm2b
geneset_5419	0.01	125783	tgm2l_1
geneset_5419	0.01	125783	tgm2l
geneset_5419	0.01	125783	tgm5l
geneset_5419	0.01	125783	tgm8
geneset_5419	0.01	125783	tgoln2
geneset_5419	0.01	125783	tgs1
geneset_5419	0.01	125783	th_1
geneset_5419	0.01	125783	th
geneset_5419	0.01	125783	th2
geneset_5419	0.01	125783	thbd
geneset_5419	0.01	125783	thbs1a
geneset_5419	0.01	125783	thbs1b
geneset_5419	0.01	125783	thbs2a
geneset_5419	0.01	125783	thbs2b
geneset_5419	0.01	125783	thbs3a
geneset_5419	0.01	125783	thbs3b
geneset_5419	0.01	125783	thbs4a
geneset_5419	0.01	125783	thbs4b
geneset_5419	0.01	125783	thoc3
geneset_5419	0.01	125783	thoc6_1
geneset_5419	0.01	125783	thoc6_2
geneset_5419	0.01	125783	thoc6
geneset_5419	0.01	125783	thsd1
geneset_5419	0.01	125783	thsd7aa
geneset_5419	0.01	125783	thsd7ab
geneset_5419	0.01	125783	thsd7ba
geneset_5419	0.01	125783	thsd7bb
geneset_5419	0.01	125783	thy1
geneset_5419	0.01	125783	thyn1_1
geneset_5419	0.01	125783	thyn1
geneset_5419	0.01	125783	tia1_1
geneset_5419	0.01	125783	tia1_2
geneset_5419	0.01	125783	tia1_3
geneset_5419	0.01	125783	tia1
geneset_5419	0.01	125783	tia1l_1
geneset_5419	0.01	125783	tia1l
geneset_5419	0.01	125783	tial1
geneset_5419	0.01	125783	tiam1a
geneset_5419	0.01	125783	tiam1b
geneset_5419	0.01	125783	tiam2a
geneset_5419	0.01	125783	tie1_1
geneset_5419	0.01	125783	tie1
geneset_5419	0.01	125783	tigara
geneset_5419	0.01	125783	tigarb
geneset_5419	0.01	125783	timd4
geneset_5419	0.01	125783	tiparp_1
geneset_5419	0.01	125783	tiparp
geneset_5419	0.01	125783	tirap
geneset_5419	0.01	125783	tjp1a
geneset_5419	0.01	125783	tjp1b
geneset_5419	0.01	125783	tjp2a
geneset_5419	0.01	125783	tjp2b
geneset_5419	0.01	125783	tjp3
geneset_5419	0.01	125783	tkta
geneset_5419	0.01	125783	tktb
geneset_5419	0.01	125783	tlcd1
geneset_5419	0.01	125783	tlcd2
geneset_5419	0.01	125783	tle2a_1
geneset_5419	0.01	125783	tle2a
geneset_5419	0.01	125783	tle2b_1
geneset_5419	0.01	125783	tle2b
geneset_5419	0.01	125783	tle2c
geneset_5419	0.01	125783	tle3a_1
geneset_5419	0.01	125783	tle3a
geneset_5419	0.01	125783	tle3b
geneset_5419	0.01	125783	tle5_1
geneset_5419	0.01	125783	tle5
geneset_5419	0.01	125783	tlk1a
geneset_5419	0.01	125783	tlk1b
geneset_5419	0.01	125783	tlk2_1
geneset_5419	0.01	125783	tlk2
geneset_5419	0.01	125783	tll1_1
geneset_5419	0.01	125783	tll1
geneset_5419	0.01	125783	tln1
geneset_5419	0.01	125783	tln2a_1
geneset_5419	0.01	125783	tln2a
geneset_5419	0.01	125783	tln2b
geneset_5419	0.01	125783	tlnrd1
geneset_5419	0.01	125783	tlr1
geneset_5419	0.01	125783	tlr18
geneset_5419	0.01	125783	tlr19.1
geneset_5419	0.01	125783	tlr2_1
geneset_5419	0.01	125783	tlr2
geneset_5419	0.01	125783	tlr20.2_1
geneset_5419	0.01	125783	tlr20.2_2
geneset_5419	0.01	125783	tlr20.2
geneset_5419	0.01	125783	tlr20.4_1
geneset_5419	0.01	125783	tlr20.4_2
geneset_5419	0.01	125783	tlr20.4
geneset_5419	0.01	125783	tlr20f
geneset_5419	0.01	125783	tlr21_1
geneset_5419	0.01	125783	tlr21
geneset_5419	0.01	125783	tlr22
geneset_5419	0.01	125783	tlr3_1
geneset_5419	0.01	125783	tlr3
geneset_5419	0.01	125783	tlr4al_1
geneset_5419	0.01	125783	tlr4al
geneset_5419	0.01	125783	tlr4ba_1
geneset_5419	0.01	125783	tlr4ba
geneset_5419	0.01	125783	tlr4bb_1
geneset_5419	0.01	125783	tlr4bb
geneset_5419	0.01	125783	tlr5a
geneset_5419	0.01	125783	tlr5b
geneset_5419	0.01	125783	tlr7
geneset_5419	0.01	125783	tlr8a
geneset_5419	0.01	125783	tlr8b
geneset_5419	0.01	125783	tlr9
geneset_5419	0.01	125783	tm7sf2_1
geneset_5419	0.01	125783	tm7sf2_2
geneset_5419	0.01	125783	tm7sf2
geneset_5419	0.01	125783	tmed8
geneset_5419	0.01	125783	tmeff1a
geneset_5419	0.01	125783	tmeff1b
geneset_5419	0.01	125783	tmeff2a_1
geneset_5419	0.01	125783	tmeff2a_2
geneset_5419	0.01	125783	tmeff2a
geneset_5419	0.01	125783	tmeff2b_1
geneset_5419	0.01	125783	tmeff2b_2
geneset_5419	0.01	125783	tmeff2b
geneset_5419	0.01	125783	tmem100a
geneset_5419	0.01	125783	tmem106a_1
geneset_5419	0.01	125783	tmem106a
geneset_5419	0.01	125783	tmem106ba
geneset_5419	0.01	125783	tmem106bb_1
geneset_5419	0.01	125783	tmem106bb
geneset_5419	0.01	125783	tmem106c
geneset_5419	0.01	125783	tmem11
geneset_5419	0.01	125783	tmem117
geneset_5419	0.01	125783	tmem128
geneset_5419	0.01	125783	tmem131_1
geneset_5419	0.01	125783	tmem131
geneset_5419	0.01	125783	tmem131l
geneset_5419	0.01	125783	tmem150aa
geneset_5419	0.01	125783	tmem150ab_1
geneset_5419	0.01	125783	tmem150ab
geneset_5419	0.01	125783	tmem150b_1
geneset_5419	0.01	125783	tmem150b_2
geneset_5419	0.01	125783	tmem150b
geneset_5419	0.01	125783	tmem150c_1
geneset_5419	0.01	125783	tmem150c_2
geneset_5419	0.01	125783	tmem150c
geneset_5419	0.01	125783	tmem161a
geneset_5419	0.01	125783	tmem161b
geneset_5419	0.01	125783	tmem163a_1
geneset_5419	0.01	125783	tmem163a
geneset_5419	0.01	125783	tmem163b
geneset_5419	0.01	125783	tmem164
geneset_5419	0.01	125783	tmem17
geneset_5419	0.01	125783	tmem176
geneset_5419	0.01	125783	tmem176l.1
geneset_5419	0.01	125783	tmem176l.2
geneset_5419	0.01	125783	tmem176l.3a
geneset_5419	0.01	125783	tmem176l.3b
geneset_5419	0.01	125783	tmem176l.4
geneset_5419	0.01	125783	tmem200a
geneset_5419	0.01	125783	tmem200b
geneset_5419	0.01	125783	tmem200ca
geneset_5419	0.01	125783	tmem216
geneset_5419	0.01	125783	tmem237a_1
geneset_5419	0.01	125783	tmem237a
geneset_5419	0.01	125783	tmem237b
geneset_5419	0.01	125783	tmem241
geneset_5419	0.01	125783	tmem248
geneset_5419	0.01	125783	tmem255a_1
geneset_5419	0.01	125783	tmem255a
geneset_5419	0.01	125783	tmem267
geneset_5419	0.01	125783	tmem26a_1
geneset_5419	0.01	125783	tmem26a
geneset_5419	0.01	125783	tmem26b
geneset_5419	0.01	125783	tmem42a
geneset_5419	0.01	125783	tmem62
geneset_5419	0.01	125783	tmem71
geneset_5419	0.01	125783	tmem72
geneset_5419	0.01	125783	tmf1_1
geneset_5419	0.01	125783	tmf1
geneset_5419	0.01	125783	tmigd1
geneset_5419	0.01	125783	tmod1
geneset_5419	0.01	125783	tmod2_1
geneset_5419	0.01	125783	tmod2
geneset_5419	0.01	125783	tmod4
geneset_5419	0.01	125783	tmpoa
geneset_5419	0.01	125783	tmpob
geneset_5419	0.01	125783	tmprss13a
geneset_5419	0.01	125783	tmprss13b_1
geneset_5419	0.01	125783	tmprss13b
geneset_5419	0.01	125783	tmprss15_1
geneset_5419	0.01	125783	tmprss15
geneset_5419	0.01	125783	tmprss2
geneset_5419	0.01	125783	tmprss3a
geneset_5419	0.01	125783	tmprss3b
geneset_5419	0.01	125783	tmprss4a
geneset_5419	0.01	125783	tmprss4b_1
geneset_5419	0.01	125783	tmprss4b
geneset_5419	0.01	125783	tmprss5
geneset_5419	0.01	125783	tmprss6
geneset_5419	0.01	125783	tmprss7_1
geneset_5419	0.01	125783	tmprss7
geneset_5419	0.01	125783	tmprss9
geneset_5419	0.01	125783	tmtc1_1
geneset_5419	0.01	125783	tmtc1
geneset_5419	0.01	125783	tmtc2a_1
geneset_5419	0.01	125783	tmtc2a
geneset_5419	0.01	125783	tmtc2b_1
geneset_5419	0.01	125783	tmtc2b
geneset_5419	0.01	125783	tmtc3
geneset_5419	0.01	125783	tmtc4
geneset_5419	0.01	125783	tmx1
geneset_5419	0.01	125783	tmx2a_1
geneset_5419	0.01	125783	tmx2a
geneset_5419	0.01	125783	tmx2b
geneset_5419	0.01	125783	tmx3a
geneset_5419	0.01	125783	tmx3b
geneset_5419	0.01	125783	tmx4
geneset_5419	0.01	125783	tnca
geneset_5419	0.01	125783	tncb_1
geneset_5419	0.01	125783	tncb
geneset_5419	0.01	125783	tnfaip3
geneset_5419	0.01	125783	tnfaip6_1
geneset_5419	0.01	125783	tnfaip6
geneset_5419	0.01	125783	tnfsf12_1
geneset_5419	0.01	125783	tnfsf12
geneset_5419	0.01	125783	tnfsf13
geneset_5419	0.01	125783	tnfsf13b
geneset_5419	0.01	125783	tnika
geneset_5419	0.01	125783	tnikb
geneset_5419	0.01	125783	tnip1
geneset_5419	0.01	125783	tnip2
geneset_5419	0.01	125783	tnk1
geneset_5419	0.01	125783	tnk2a_1
geneset_5419	0.01	125783	tnk2a
geneset_5419	0.01	125783	tnk2b
geneset_5419	0.01	125783	tnks1bp1
geneset_5419	0.01	125783	tnksa_1
geneset_5419	0.01	125783	tnksa_2
geneset_5419	0.01	125783	tnksa
geneset_5419	0.01	125783	tnksb_1
geneset_5419	0.01	125783	tnksb_2
geneset_5419	0.01	125783	tnksb
geneset_5419	0.01	125783	tnmd
geneset_5419	0.01	125783	tnn
geneset_5419	0.01	125783	tnni3k
geneset_5419	0.01	125783	tnr
geneset_5419	0.01	125783	tnrc6ba_1
geneset_5419	0.01	125783	tnrc6ba
geneset_5419	0.01	125783	tnrc6bb.1
geneset_5419	0.01	125783	tnrc6bb.2
geneset_5419	0.01	125783	tnrc6c1
geneset_5419	0.01	125783	tnrc6c2_1
geneset_5419	0.01	125783	tnrc6c2_2
geneset_5419	0.01	125783	tnrc6c2
geneset_5419	0.01	125783	tns1a_1
geneset_5419	0.01	125783	tns1a
geneset_5419	0.01	125783	tns1b
geneset_5419	0.01	125783	tns2a_1
geneset_5419	0.01	125783	tns2a
geneset_5419	0.01	125783	tns2b_1
geneset_5419	0.01	125783	tns2b
geneset_5419	0.01	125783	tns3.2_1
geneset_5419	0.01	125783	tns3.2
geneset_5419	0.01	125783	tnxba
geneset_5419	0.01	125783	tom1
geneset_5419	0.01	125783	tom1l2_1
geneset_5419	0.01	125783	tom1l2
geneset_5419	0.01	125783	tomm34
geneset_5419	0.01	125783	tomm6
geneset_5419	0.01	125783	tomm70a_1
geneset_5419	0.01	125783	tomm70a
geneset_5419	0.01	125783	tomt
geneset_5419	0.01	125783	tonsl_1
geneset_5419	0.01	125783	tonsl
geneset_5419	0.01	125783	topbp1
geneset_5419	0.01	125783	toporsa
geneset_5419	0.01	125783	toporsb
geneset_5419	0.01	125783	tor1
geneset_5419	0.01	125783	tor1l1
geneset_5419	0.01	125783	tor1l2
geneset_5419	0.01	125783	tor1l3
geneset_5419	0.01	125783	tor2a_1
geneset_5419	0.01	125783	tor2a
geneset_5419	0.01	125783	tor3a
geneset_5419	0.01	125783	tor4aa_1
geneset_5419	0.01	125783	tor4aa
geneset_5419	0.01	125783	tor4ab_1
geneset_5419	0.01	125783	tor4ab_2
geneset_5419	0.01	125783	tor4ab_3
geneset_5419	0.01	125783	tor4ab
geneset_5419	0.01	125783	tp53bp2a_1
geneset_5419	0.01	125783	tp53bp2a
geneset_5419	0.01	125783	tp53bp2b_1
geneset_5419	0.01	125783	tp53bp2b
geneset_5419	0.01	125783	tp53i3_1
geneset_5419	0.01	125783	tp53i3
geneset_5419	0.01	125783	tpbg
geneset_5419	0.01	125783	tpbg1a
geneset_5419	0.01	125783	tpbg1b
geneset_5419	0.01	125783	tpbgl_1
geneset_5419	0.01	125783	tpbgl_2
geneset_5419	0.01	125783	tpbgl
geneset_5419	0.01	125783	tpd52_1
geneset_5419	0.01	125783	tpd52
geneset_5419	0.01	125783	tpd52l1
geneset_5419	0.01	125783	tpd52l2a
geneset_5419	0.01	125783	tpd52l2b
geneset_5419	0.01	125783	tph1a_1
geneset_5419	0.01	125783	tph1a
geneset_5419	0.01	125783	tph1b_1
geneset_5419	0.01	125783	tph1b
geneset_5419	0.01	125783	tph2_1
geneset_5419	0.01	125783	tph2
geneset_5419	0.01	125783	tpm1
geneset_5419	0.01	125783	tpm2
geneset_5419	0.01	125783	tpm3
geneset_5419	0.01	125783	tpm4a_1
geneset_5419	0.01	125783	tpm4a
geneset_5419	0.01	125783	tpm4b
geneset_5419	0.01	125783	tpma
geneset_5419	0.01	125783	tpo
geneset_5419	0.01	125783	tpra
geneset_5419	0.01	125783	tprb
geneset_5419	0.01	125783	tpst1_1
geneset_5419	0.01	125783	tpst1_2
geneset_5419	0.01	125783	tpst1
geneset_5419	0.01	125783	tpst1l
geneset_5419	0.01	125783	tpst2
geneset_5419	0.01	125783	tpt1
geneset_5419	0.01	125783	tpte
geneset_5419	0.01	125783	tra2a
geneset_5419	0.01	125783	tra2b
geneset_5419	0.01	125783	trabd2a
geneset_5419	0.01	125783	trabd2b
geneset_5419	0.01	125783	tradd_1
geneset_5419	0.01	125783	tradd
geneset_5419	0.01	125783	traf1
geneset_5419	0.01	125783	traf2a_1
geneset_5419	0.01	125783	traf2a_2
geneset_5419	0.01	125783	traf2a
geneset_5419	0.01	125783	traf2b
geneset_5419	0.01	125783	traf3
geneset_5419	0.01	125783	traf3ip1
geneset_5419	0.01	125783	traf3ip3
geneset_5419	0.01	125783	traf4a_1
geneset_5419	0.01	125783	traf4a
geneset_5419	0.01	125783	traf4b
geneset_5419	0.01	125783	traf5
geneset_5419	0.01	125783	traf6
geneset_5419	0.01	125783	traf7
geneset_5419	0.01	125783	traip
geneset_5419	0.01	125783	tram1_1
geneset_5419	0.01	125783	tram1
geneset_5419	0.01	125783	tram2
geneset_5419	0.01	125783	trappc11
geneset_5419	0.01	125783	trdn
geneset_5419	0.01	125783	trem2
geneset_5419	0.01	125783	trhde.1_1
geneset_5419	0.01	125783	trhde.1
geneset_5419	0.01	125783	trhde.2_1
geneset_5419	0.01	125783	trhde.2
geneset_5419	0.01	125783	trib1
geneset_5419	0.01	125783	trib2
geneset_5419	0.01	125783	trib3
geneset_5419	0.01	125783	tril
geneset_5419	0.01	125783	trim 35-44
geneset_5419	0.01	125783	trim101
geneset_5419	0.01	125783	trim105
geneset_5419	0.01	125783	trim107
geneset_5419	0.01	125783	trim108_1
geneset_5419	0.01	125783	trim108
geneset_5419	0.01	125783	trim109
geneset_5419	0.01	125783	trim110_1
geneset_5419	0.01	125783	trim110_2
geneset_5419	0.01	125783	trim110
geneset_5419	0.01	125783	trim13_1
geneset_5419	0.01	125783	trim13_2
geneset_5419	0.01	125783	trim13
geneset_5419	0.01	125783	trim16
geneset_5419	0.01	125783	trim24
geneset_5419	0.01	125783	trim25_1
geneset_5419	0.01	125783	trim25_2
geneset_5419	0.01	125783	trim25
geneset_5419	0.01	125783	trim25l
geneset_5419	0.01	125783	trim2a
geneset_5419	0.01	125783	trim2b
geneset_5419	0.01	125783	trim32
geneset_5419	0.01	125783	trim33
geneset_5419	0.01	125783	trim33l
geneset_5419	0.01	125783	trim35-1
geneset_5419	0.01	125783	trim35-10
geneset_5419	0.01	125783	trim35-13_1
geneset_5419	0.01	125783	trim35-13
geneset_5419	0.01	125783	trim35-14
geneset_5419	0.01	125783	trim35-19_1
geneset_5419	0.01	125783	trim35-19
geneset_5419	0.01	125783	trim35-20_1
geneset_5419	0.01	125783	trim35-20
geneset_5419	0.01	125783	trim35-21_1
geneset_5419	0.01	125783	trim35-21
geneset_5419	0.01	125783	trim35-22_1
geneset_5419	0.01	125783	trim35-22
geneset_5419	0.01	125783	trim35-23_1
geneset_5419	0.01	125783	trim35-23
geneset_5419	0.01	125783	trim35-24_1
geneset_5419	0.01	125783	trim35-24
geneset_5419	0.01	125783	trim35-25
geneset_5419	0.01	125783	trim35-27
geneset_5419	0.01	125783	trim35-28
geneset_5419	0.01	125783	trim35-29
geneset_5419	0.01	125783	trim35-3
geneset_5419	0.01	125783	trim35-30_1
geneset_5419	0.01	125783	trim35-30_2
geneset_5419	0.01	125783	trim35-30
geneset_5419	0.01	125783	trim35-31_1
geneset_5419	0.01	125783	trim35-31
geneset_5419	0.01	125783	trim35-33
geneset_5419	0.01	125783	trim35-34
geneset_5419	0.01	125783	trim35-36
geneset_5419	0.01	125783	trim35-39
geneset_5419	0.01	125783	trim35-4
geneset_5419	0.01	125783	trim35-40
geneset_5419	0.01	125783	trim35-45
geneset_5419	0.01	125783	trim35-7
geneset_5419	0.01	125783	trim35-9
geneset_5419	0.01	125783	trim36
geneset_5419	0.01	125783	trim37
geneset_5419	0.01	125783	trim3a
geneset_5419	0.01	125783	trim3b_1
geneset_5419	0.01	125783	trim3b
geneset_5419	0.01	125783	trim44
geneset_5419	0.01	125783	trim45
geneset_5419	0.01	125783	trim46a
geneset_5419	0.01	125783	trim46b
geneset_5419	0.01	125783	trim47
geneset_5419	0.01	125783	trim54
geneset_5419	0.01	125783	trim55a
geneset_5419	0.01	125783	trim55b
geneset_5419	0.01	125783	trim59
geneset_5419	0.01	125783	trim62.1
geneset_5419	0.01	125783	trim62.2
geneset_5419	0.01	125783	trim63a_1
geneset_5419	0.01	125783	trim63a_2
geneset_5419	0.01	125783	trim63a
geneset_5419	0.01	125783	trim63b_1
geneset_5419	0.01	125783	trim63b
geneset_5419	0.01	125783	trim65
geneset_5419	0.01	125783	trim66_1
geneset_5419	0.01	125783	trim66
geneset_5419	0.01	125783	trim67
geneset_5419	0.01	125783	trim69
geneset_5419	0.01	125783	trim71
geneset_5419	0.01	125783	trim8a
geneset_5419	0.01	125783	trim8b_1
geneset_5419	0.01	125783	trim8b
geneset_5419	0.01	125783	trim9
geneset_5419	0.01	125783	trioa
geneset_5419	0.01	125783	triob
geneset_5419	0.01	125783	triobpa
geneset_5419	0.01	125783	triobpb
geneset_5419	0.01	125783	trip10a
geneset_5419	0.01	125783	trip10b
geneset_5419	0.01	125783	trip11
geneset_5419	0.01	125783	trip12_1
geneset_5419	0.01	125783	trip12
geneset_5419	0.01	125783	trip13
geneset_5419	0.01	125783	trip4
geneset_5419	0.01	125783	trmt1
geneset_5419	0.01	125783	trmt10a
geneset_5419	0.01	125783	trmt10b
geneset_5419	0.01	125783	trmt10c
geneset_5419	0.01	125783	trmt112_1
geneset_5419	0.01	125783	trmt112
geneset_5419	0.01	125783	trmt1l
geneset_5419	0.01	125783	trnau1apa
geneset_5419	0.01	125783	trnau1apb
geneset_5419	0.01	125783	trpa1a
geneset_5419	0.01	125783	trpa1b
geneset_5419	0.01	125783	trpc1
geneset_5419	0.01	125783	trpc2a
geneset_5419	0.01	125783	trpc2b
geneset_5419	0.01	125783	trpc3
geneset_5419	0.01	125783	trpc4a
geneset_5419	0.01	125783	trpc4b
geneset_5419	0.01	125783	trpc5a_1
geneset_5419	0.01	125783	trpc5a
geneset_5419	0.01	125783	trpc6a_1
geneset_5419	0.01	125783	trpc6a
geneset_5419	0.01	125783	trpc6b
geneset_5419	0.01	125783	trpc7a_1
geneset_5419	0.01	125783	trpc7a
geneset_5419	0.01	125783	trpc7b
geneset_5419	0.01	125783	trpm1a_1
geneset_5419	0.01	125783	trpm1a_2
geneset_5419	0.01	125783	trpm1a
geneset_5419	0.01	125783	trpm1b
geneset_5419	0.01	125783	trpm2_1
geneset_5419	0.01	125783	trpm2
geneset_5419	0.01	125783	trpm3
geneset_5419	0.01	125783	trpm4a_1
geneset_5419	0.01	125783	trpm4a
geneset_5419	0.01	125783	trpm4b.1
geneset_5419	0.01	125783	trpm4b.2
geneset_5419	0.01	125783	trpm4b3
geneset_5419	0.01	125783	trpm5
geneset_5419	0.01	125783	trpm6
geneset_5419	0.01	125783	trpm7
geneset_5419	0.01	125783	trpn1
geneset_5419	0.01	125783	trpv1
geneset_5419	0.01	125783	trpv4
geneset_5419	0.01	125783	trpv6_1
geneset_5419	0.01	125783	trpv6
geneset_5419	0.01	125783	trrap_1
geneset_5419	0.01	125783	trrap
geneset_5419	0.01	125783	tsc2
geneset_5419	0.01	125783	tsg101a
geneset_5419	0.01	125783	tsg101b
geneset_5419	0.01	125783	tsga10
geneset_5419	0.01	125783	tshba_1
geneset_5419	0.01	125783	tshba
geneset_5419	0.01	125783	tsku
geneset_5419	0.01	125783	tspeara
geneset_5419	0.01	125783	tspearb
geneset_5419	0.01	125783	tspoap1
geneset_5419	0.01	125783	tspy
geneset_5419	0.01	125783	tssk6
geneset_5419	0.01	125783	tstd1_1
geneset_5419	0.01	125783	tstd1
geneset_5419	0.01	125783	tstd3
geneset_5419	0.01	125783	ttbk1a
geneset_5419	0.01	125783	ttbk1b_1
geneset_5419	0.01	125783	ttbk1b
geneset_5419	0.01	125783	ttbk2a
geneset_5419	0.01	125783	ttbk2b_1
geneset_5419	0.01	125783	ttbk2b
geneset_5419	0.01	125783	ttc1
geneset_5419	0.01	125783	ttc12
geneset_5419	0.01	125783	ttc13
geneset_5419	0.01	125783	ttc14
geneset_5419	0.01	125783	ttc19
geneset_5419	0.01	125783	ttc21a_1
geneset_5419	0.01	125783	ttc21a
geneset_5419	0.01	125783	ttc21b
geneset_5419	0.01	125783	ttc24
geneset_5419	0.01	125783	ttc27_1
geneset_5419	0.01	125783	ttc27_2
geneset_5419	0.01	125783	ttc27
geneset_5419	0.01	125783	ttc28
geneset_5419	0.01	125783	ttc29_1
geneset_5419	0.01	125783	ttc29
geneset_5419	0.01	125783	ttc3
geneset_5419	0.01	125783	ttc32
geneset_5419	0.01	125783	ttc33_1
geneset_5419	0.01	125783	ttc33
geneset_5419	0.01	125783	ttc34
geneset_5419	0.01	125783	ttc36
geneset_5419	0.01	125783	ttc4_1
geneset_5419	0.01	125783	ttc4
geneset_5419	0.01	125783	ttc41
geneset_5419	0.01	125783	ttc5_1
geneset_5419	0.01	125783	ttc5
geneset_5419	0.01	125783	ttc6
geneset_5419	0.01	125783	ttc7a_1
geneset_5419	0.01	125783	ttc7a_2
geneset_5419	0.01	125783	ttc7a
geneset_5419	0.01	125783	ttc7b
geneset_5419	0.01	125783	ttc8_1
geneset_5419	0.01	125783	ttc8
geneset_5419	0.01	125783	ttc9
geneset_5419	0.01	125783	ttc9b
geneset_5419	0.01	125783	ttc9c
geneset_5419	0.01	125783	ttf2
geneset_5419	0.01	125783	ttk
geneset_5419	0.01	125783	ttl
geneset_5419	0.01	125783	ttll1
geneset_5419	0.01	125783	ttll10
geneset_5419	0.01	125783	ttll11_1
geneset_5419	0.01	125783	ttll11
geneset_5419	0.01	125783	ttll12
geneset_5419	0.01	125783	ttll2
geneset_5419	0.01	125783	ttll3
geneset_5419	0.01	125783	ttll4
geneset_5419	0.01	125783	ttll5
geneset_5419	0.01	125783	ttll6_1
geneset_5419	0.01	125783	ttll6
geneset_5419	0.01	125783	ttll7
geneset_5419	0.01	125783	ttll9
geneset_5419	0.01	125783	ttn.1
geneset_5419	0.01	125783	ttn.2
geneset_5419	0.01	125783	ttpa
geneset_5419	0.01	125783	ttpal_1
geneset_5419	0.01	125783	ttpal
geneset_5419	0.01	125783	ttr
geneset_5419	0.01	125783	tub_1
geneset_5419	0.01	125783	tub
geneset_5419	0.01	125783	tulp1a
geneset_5419	0.01	125783	tulp1b
geneset_5419	0.01	125783	tulp3
geneset_5419	0.01	125783	tulp4a
geneset_5419	0.01	125783	tulp4b
geneset_5419	0.01	125783	tunar
geneset_5419	0.01	125783	tut1
geneset_5419	0.01	125783	tut4
geneset_5419	0.01	125783	tut7
geneset_5419	0.01	125783	twf1a
geneset_5419	0.01	125783	twf1b
geneset_5419	0.01	125783	twf2
geneset_5419	0.01	125783	twf2b_1
geneset_5419	0.01	125783	twf2b
geneset_5419	0.01	125783	twsg1a
geneset_5419	0.01	125783	twsg1b_1
geneset_5419	0.01	125783	twsg1b
geneset_5419	0.01	125783	txk
geneset_5419	0.01	125783	txn2
geneset_5419	0.01	125783	txna
geneset_5419	0.01	125783	txnb_1
geneset_5419	0.01	125783	txnb
geneset_5419	0.01	125783	txndc11
geneset_5419	0.01	125783	txndc15
geneset_5419	0.01	125783	txndc16
geneset_5419	0.01	125783	txndc5
geneset_5419	0.01	125783	txndc9_1
geneset_5419	0.01	125783	txndc9
geneset_5419	0.01	125783	txnipa
geneset_5419	0.01	125783	txnipb
geneset_5419	0.01	125783	txnl1
geneset_5419	0.01	125783	txnrd2.2
geneset_5419	0.01	125783	txnrd3
geneset_5419	0.01	125783	tyk2
geneset_5419	0.01	125783	tyro3
geneset_5419	0.01	125783	tyw1
geneset_5419	0.01	125783	tyw3
geneset_5419	0.01	125783	u2af2a
geneset_5419	0.01	125783	u2af2b
geneset_5419	0.01	125783	u2surp
geneset_5419	0.01	125783	uacaa_1
geneset_5419	0.01	125783	uacaa_2
geneset_5419	0.01	125783	uacaa
geneset_5419	0.01	125783	uacab
geneset_5419	0.01	125783	uba1
geneset_5419	0.01	125783	uba2_1
geneset_5419	0.01	125783	uba2
geneset_5419	0.01	125783	uba3_1
geneset_5419	0.01	125783	uba3
geneset_5419	0.01	125783	uba5
geneset_5419	0.01	125783	uba52
geneset_5419	0.01	125783	uba6_1
geneset_5419	0.01	125783	uba6
geneset_5419	0.01	125783	uba7
geneset_5419	0.01	125783	ubb_1
geneset_5419	0.01	125783	ubb
geneset_5419	0.01	125783	ubc
geneset_5419	0.01	125783	ube2a
geneset_5419	0.01	125783	ube2al
geneset_5419	0.01	125783	ube2b
geneset_5419	0.01	125783	ube2c
geneset_5419	0.01	125783	ube2d1a_1
geneset_5419	0.01	125783	ube2d1a
geneset_5419	0.01	125783	ube2d1b
geneset_5419	0.01	125783	ube2d2
geneset_5419	0.01	125783	ube2d2l
geneset_5419	0.01	125783	ube2d3
geneset_5419	0.01	125783	ube2d4
geneset_5419	0.01	125783	ube2e1
geneset_5419	0.01	125783	ube2e2
geneset_5419	0.01	125783	ube2e3
geneset_5419	0.01	125783	ube2f
geneset_5419	0.01	125783	ube2g1a_1
geneset_5419	0.01	125783	ube2g1a
geneset_5419	0.01	125783	ube2g1b
geneset_5419	0.01	125783	ube2g2
geneset_5419	0.01	125783	ube2h
geneset_5419	0.01	125783	ube2ia
geneset_5419	0.01	125783	ube2ib
geneset_5419	0.01	125783	ube2j1
geneset_5419	0.01	125783	ube2j2
geneset_5419	0.01	125783	ube2ka
geneset_5419	0.01	125783	ube2kb_1
geneset_5419	0.01	125783	ube2kb
geneset_5419	0.01	125783	ube2l3a_1
geneset_5419	0.01	125783	ube2l3a
geneset_5419	0.01	125783	ube2l3b
geneset_5419	0.01	125783	ube2na_1
geneset_5419	0.01	125783	ube2na
geneset_5419	0.01	125783	ube2nb
geneset_5419	0.01	125783	ube2o
geneset_5419	0.01	125783	ube2q1
geneset_5419	0.01	125783	ube2q2
geneset_5419	0.01	125783	ube2ql1
geneset_5419	0.01	125783	ube2r2
geneset_5419	0.01	125783	ube2s_1
geneset_5419	0.01	125783	ube2s
geneset_5419	0.01	125783	ube2t
geneset_5419	0.01	125783	ube2v1
geneset_5419	0.01	125783	ube2v2
geneset_5419	0.01	125783	ube2wa
geneset_5419	0.01	125783	ube2wb_1
geneset_5419	0.01	125783	ube2wb
geneset_5419	0.01	125783	ube2z
geneset_5419	0.01	125783	ube3a
geneset_5419	0.01	125783	ube3b
geneset_5419	0.01	125783	ube3c_1
geneset_5419	0.01	125783	ube3c
geneset_5419	0.01	125783	ube3d
geneset_5419	0.01	125783	ubfd1
geneset_5419	0.01	125783	ubl3a_1
geneset_5419	0.01	125783	ubl3a_2
geneset_5419	0.01	125783	ubl3a
geneset_5419	0.01	125783	ubl3b
geneset_5419	0.01	125783	ubn1_1
geneset_5419	0.01	125783	ubn1
geneset_5419	0.01	125783	ubn2a
geneset_5419	0.01	125783	ubn2b_1
geneset_5419	0.01	125783	ubn2b
geneset_5419	0.01	125783	ubox5
geneset_5419	0.01	125783	ubqln4
geneset_5419	0.01	125783	ubr4_1
geneset_5419	0.01	125783	ubr4
geneset_5419	0.01	125783	ubr5
geneset_5419	0.01	125783	ubtd1a
geneset_5419	0.01	125783	ubtd1b
geneset_5419	0.01	125783	ubtd2_1
geneset_5419	0.01	125783	ubtd2
geneset_5419	0.01	125783	ubxn11
geneset_5419	0.01	125783	ubxn2a
geneset_5419	0.01	125783	ucn3l
geneset_5419	0.01	125783	uevld_1
geneset_5419	0.01	125783	uevld
geneset_5419	0.01	125783	ufc1
geneset_5419	0.01	125783	ufl1
geneset_5419	0.01	125783	ufm1
geneset_5419	0.01	125783	ugdh_1
geneset_5419	0.01	125783	ugdh
geneset_5419	0.01	125783	uhmk1
geneset_5419	0.01	125783	uhrf1
geneset_5419	0.01	125783	ulk1a
geneset_5419	0.01	125783	ulk1b
geneset_5419	0.01	125783	ulk2
geneset_5419	0.01	125783	ulk3
geneset_5419	0.01	125783	ulk4
geneset_5419	0.01	125783	umodl1
geneset_5419	0.01	125783	unc13a_1
geneset_5419	0.01	125783	unc13a
geneset_5419	0.01	125783	unc13bb
geneset_5419	0.01	125783	unc13c
geneset_5419	0.01	125783	unc13d
geneset_5419	0.01	125783	unc45a
geneset_5419	0.01	125783	unc45b
geneset_5419	0.01	125783	unc5a
geneset_5419	0.01	125783	unc5b
geneset_5419	0.01	125783	unc5ca
geneset_5419	0.01	125783	unc5cb
geneset_5419	0.01	125783	unc5da_1
geneset_5419	0.01	125783	unc5da
geneset_5419	0.01	125783	unc5db
geneset_5419	0.01	125783	unm_hu7910
geneset_5419	0.01	125783	unm_sa1261
geneset_5419	0.01	125783	unm_sa1614
geneset_5419	0.01	125783	unm_sa911
geneset_5419	0.01	125783	upb1_1
geneset_5419	0.01	125783	upb1
geneset_5419	0.01	125783	upf1
geneset_5419	0.01	125783	upf2
geneset_5419	0.01	125783	upk2
geneset_5419	0.01	125783	upk3b_1
geneset_5419	0.01	125783	upk3b
geneset_5419	0.01	125783	uqcc1
geneset_5419	0.01	125783	uqcrc1_1
geneset_5419	0.01	125783	uqcrc1
geneset_5419	0.01	125783	uqcrc2a
geneset_5419	0.01	125783	uqcrc2b
geneset_5419	0.01	125783	uraha
geneset_5419	0.01	125783	urahb
geneset_5419	0.01	125783	urgcp
geneset_5419	0.01	125783	urm1_1
geneset_5419	0.01	125783	urm1
geneset_5419	0.01	125783	urp1_1
geneset_5419	0.01	125783	urp1_2
geneset_5419	0.01	125783	urp1
geneset_5419	0.01	125783	ush1c_1
geneset_5419	0.01	125783	ush1c
geneset_5419	0.01	125783	ush1ga
geneset_5419	0.01	125783	ush1gb
geneset_5419	0.01	125783	ush2a
geneset_5419	0.01	125783	uspl1_1
geneset_5419	0.01	125783	uspl1
geneset_5419	0.01	125783	utp15
geneset_5419	0.01	125783	utp18
geneset_5419	0.01	125783	utp4
geneset_5419	0.01	125783	uts1
geneset_5419	0.01	125783	vasna_1
geneset_5419	0.01	125783	vasna
geneset_5419	0.01	125783	vasnb
geneset_5419	0.01	125783	vaspa
geneset_5419	0.01	125783	vaspb_1
geneset_5419	0.01	125783	vaspb
geneset_5419	0.01	125783	vat1_1
geneset_5419	0.01	125783	vat1
geneset_5419	0.01	125783	vat1l
geneset_5419	0.01	125783	vav2_1
geneset_5419	0.01	125783	vav2
geneset_5419	0.01	125783	vav3
geneset_5419	0.01	125783	vav3b
geneset_5419	0.01	125783	vcam1a
geneset_5419	0.01	125783	vcam1b_1
geneset_5419	0.01	125783	vcam1b
geneset_5419	0.01	125783	vcana
geneset_5419	0.01	125783	vcanb
geneset_5419	0.01	125783	vcp_1
geneset_5419	0.01	125783	vcp
geneset_5419	0.01	125783	vcpip1
geneset_5419	0.01	125783	vcpkmt
geneset_5419	0.01	125783	vgll2a
geneset_5419	0.01	125783	vgll2b
geneset_5419	0.01	125783	vgll3_1
geneset_5419	0.01	125783	vgll3
geneset_5419	0.01	125783	vil1
geneset_5419	0.01	125783	vill
geneset_5419	0.01	125783	vip
geneset_5419	0.01	125783	vipb
geneset_5419	0.01	125783	vipr1a
geneset_5419	0.01	125783	vipr1b
geneset_5419	0.01	125783	vipr2_1
geneset_5419	0.01	125783	vipr2_2
geneset_5419	0.01	125783	vipr2
geneset_5419	0.01	125783	vit
geneset_5419	0.01	125783	vldlr
geneset_5419	0.01	125783	vps13a
geneset_5419	0.01	125783	vps13c_1
geneset_5419	0.01	125783	vps13c
geneset_5419	0.01	125783	vps13d_1
geneset_5419	0.01	125783	vps13d
geneset_5419	0.01	125783	vps35l
geneset_5419	0.01	125783	vps37a_1
geneset_5419	0.01	125783	vps37a
geneset_5419	0.01	125783	vps37ba_1
geneset_5419	0.01	125783	vps37ba
geneset_5419	0.01	125783	vps37bb
geneset_5419	0.01	125783	vps37c
geneset_5419	0.01	125783	vps37d_1
geneset_5419	0.01	125783	vps37d
geneset_5419	0.01	125783	vps4a
geneset_5419	0.01	125783	vps4b
geneset_5419	0.01	125783	vps51_1
geneset_5419	0.01	125783	vps51
geneset_5419	0.01	125783	vps9d1
geneset_5419	0.01	125783	vrk1
geneset_5419	0.01	125783	vrk2
geneset_5419	0.01	125783	vrk3
geneset_5419	0.01	125783	vsig10_1
geneset_5419	0.01	125783	vsig10
geneset_5419	0.01	125783	vsig10l
geneset_5419	0.01	125783	vsig10l2
geneset_5419	0.01	125783	vsig8a_1
geneset_5419	0.01	125783	vsig8a
geneset_5419	0.01	125783	vsig8b
geneset_5419	0.01	125783	vstm5
geneset_5419	0.01	125783	vtcn1
geneset_5419	0.01	125783	vtg1_1
geneset_5419	0.01	125783	vtg1
geneset_5419	0.01	125783	vtg2_1
geneset_5419	0.01	125783	vtg2_2
geneset_5419	0.01	125783	vtg2
geneset_5419	0.01	125783	vtg3
geneset_5419	0.01	125783	vtg4_1
geneset_5419	0.01	125783	vtg4
geneset_5419	0.01	125783	vtg5_1
geneset_5419	0.01	125783	vtg5
geneset_5419	0.01	125783	vtg6_1
geneset_5419	0.01	125783	vtg6
geneset_5419	0.01	125783	vtg7_1
geneset_5419	0.01	125783	vtg7_2
geneset_5419	0.01	125783	vtg7
geneset_5419	0.01	125783	vtg8_1
geneset_5419	0.01	125783	vtg8_2
geneset_5419	0.01	125783	vtg8
geneset_5419	0.01	125783	vtna
geneset_5419	0.01	125783	vtnb
geneset_5419	0.01	125783	vwa1
geneset_5419	0.01	125783	vwa10.1
geneset_5419	0.01	125783	vwa10.2
geneset_5419	0.01	125783	vwa11
geneset_5419	0.01	125783	vwa2_1
geneset_5419	0.01	125783	vwa2
geneset_5419	0.01	125783	vwa3a
geneset_5419	0.01	125783	vwa5a
geneset_5419	0.01	125783	vwa5b1
geneset_5419	0.01	125783	vwa5b2
geneset_5419	0.01	125783	vwa7
geneset_5419	0.01	125783	vwc2
geneset_5419	0.01	125783	vwc2l
geneset_5419	0.01	125783	vwde
geneset_5419	0.01	125783	vwf
geneset_5419	0.01	125783	waca
geneset_5419	0.01	125783	wacb
geneset_5419	0.01	125783	wars1
geneset_5419	0.01	125783	washc2c_1
geneset_5419	0.01	125783	washc2c
geneset_5419	0.01	125783	washc5
geneset_5419	0.01	125783	wbp2
geneset_5419	0.01	125783	wbp2nl
geneset_5419	0.01	125783	wbp4
geneset_5419	0.01	125783	wdcp
geneset_5419	0.01	125783	wdfy1
geneset_5419	0.01	125783	wdfy2
geneset_5419	0.01	125783	wdfy3_1
geneset_5419	0.01	125783	wdfy3
geneset_5419	0.01	125783	wdfy4
geneset_5419	0.01	125783	wdhd1
geneset_5419	0.01	125783	wdr1
geneset_5419	0.01	125783	wdr12
geneset_5419	0.01	125783	wdr13
geneset_5419	0.01	125783	wdr17
geneset_5419	0.01	125783	wdr18
geneset_5419	0.01	125783	wdr19_1
geneset_5419	0.01	125783	wdr19
geneset_5419	0.01	125783	wdr20a
geneset_5419	0.01	125783	wdr20b
geneset_5419	0.01	125783	wdr21
geneset_5419	0.01	125783	wdr24
geneset_5419	0.01	125783	wdr25
geneset_5419	0.01	125783	wdr26a
geneset_5419	0.01	125783	wdr26b
geneset_5419	0.01	125783	wdr27
geneset_5419	0.01	125783	wdr3
geneset_5419	0.01	125783	wdr31_1
geneset_5419	0.01	125783	wdr31_2
geneset_5419	0.01	125783	wdr31
geneset_5419	0.01	125783	wdr32_1
geneset_5419	0.01	125783	wdr32
geneset_5419	0.01	125783	wdr33
geneset_5419	0.01	125783	wdr35
geneset_5419	0.01	125783	wdr36
geneset_5419	0.01	125783	wdr37
geneset_5419	0.01	125783	wdr38
geneset_5419	0.01	125783	wdr4
geneset_5419	0.01	125783	wdr41
geneset_5419	0.01	125783	wdr43
geneset_5419	0.01	125783	wdr44_1
geneset_5419	0.01	125783	wdr44_2
geneset_5419	0.01	125783	wdr44_3
geneset_5419	0.01	125783	wdr44
geneset_5419	0.01	125783	wdr45
geneset_5419	0.01	125783	wdr45b
geneset_5419	0.01	125783	wdr46
geneset_5419	0.01	125783	wdr47a_1
geneset_5419	0.01	125783	wdr47a
geneset_5419	0.01	125783	wdr47b
geneset_5419	0.01	125783	wdr48a_1
geneset_5419	0.01	125783	wdr48a
geneset_5419	0.01	125783	wdr48b
geneset_5419	0.01	125783	wdr5
geneset_5419	0.01	125783	wdr53
geneset_5419	0.01	125783	wdr55
geneset_5419	0.01	125783	wdr59
geneset_5419	0.01	125783	wdr6
geneset_5419	0.01	125783	wdr62
geneset_5419	0.01	125783	wdr7
geneset_5419	0.01	125783	wdr70
geneset_5419	0.01	125783	wdr74_1
geneset_5419	0.01	125783	wdr74_2
geneset_5419	0.01	125783	wdr74
geneset_5419	0.01	125783	wdr75
geneset_5419	0.01	125783	wdr76_1
geneset_5419	0.01	125783	wdr76
geneset_5419	0.01	125783	wdr77
geneset_5419	0.01	125783	wdr81
geneset_5419	0.01	125783	wdr82
geneset_5419	0.01	125783	wdr83_1
geneset_5419	0.01	125783	wdr83
geneset_5419	0.01	125783	wdr89
geneset_5419	0.01	125783	wdr90
geneset_5419	0.01	125783	wdr91
geneset_5419	0.01	125783	wdr95
geneset_5419	0.01	125783	wdsub1
geneset_5419	0.01	125783	wdtc1
geneset_5419	0.01	125783	wee1_1
geneset_5419	0.01	125783	wee1_2
geneset_5419	0.01	125783	wee1
geneset_5419	0.01	125783	wee2_1
geneset_5419	0.01	125783	wee2
geneset_5419	0.01	125783	wfdc2_1
geneset_5419	0.01	125783	wfdc2
geneset_5419	0.01	125783	wfikkn1
geneset_5419	0.01	125783	wfikkn2a
geneset_5419	0.01	125783	wfikkn2b
geneset_5419	0.01	125783	whrna_1
geneset_5419	0.01	125783	whrna
geneset_5419	0.01	125783	whrnb_1
geneset_5419	0.01	125783	whrnb_2
geneset_5419	0.01	125783	whrnb
geneset_5419	0.01	125783	wif1
geneset_5419	0.01	125783	wipf1a
geneset_5419	0.01	125783	wipf1b
geneset_5419	0.01	125783	wipf2a
geneset_5419	0.01	125783	wipf2b
geneset_5419	0.01	125783	wipf3
geneset_5419	0.01	125783	wipi1
geneset_5419	0.01	125783	wipi2
geneset_5419	0.01	125783	wnk1a_1
geneset_5419	0.01	125783	wnk1a
geneset_5419	0.01	125783	wnk1b_1
geneset_5419	0.01	125783	wnk1b
geneset_5419	0.01	125783	wnk2
geneset_5419	0.01	125783	wnk3_1
geneset_5419	0.01	125783	wnk3
geneset_5419	0.01	125783	wnk4a
geneset_5419	0.01	125783	wnk4b
geneset_5419	0.01	125783	wrap53
geneset_5419	0.01	125783	wrap73
geneset_5419	0.01	125783	wsb1
geneset_5419	0.01	125783	wsb2
geneset_5419	0.01	125783	wscd1a
geneset_5419	0.01	125783	wscd1b_1
geneset_5419	0.01	125783	wscd1b
geneset_5419	0.01	125783	wscd2
geneset_5419	0.01	125783	wtap
geneset_5419	0.01	125783	wu:fa25f02
geneset_5419	0.01	125783	wu:fb14d09
geneset_5419	0.01	125783	wu:fb16f03
geneset_5419	0.01	125783	wu:fb55g09
geneset_5419	0.01	125783	wu:fb59e12_1
geneset_5419	0.01	125783	wu:fb59e12
geneset_5419	0.01	125783	wu:fb63a08
geneset_5419	0.01	125783	wu:fb74b10
geneset_5419	0.01	125783	wu:fb78f07
geneset_5419	0.01	125783	wu:fc13h05
geneset_5419	0.01	125783	wu:fc17b08
geneset_5419	0.01	125783	wu:fc22b06
geneset_5419	0.01	125783	wu:fc23c09
geneset_5419	0.01	125783	wu:fc27b11
geneset_5419	0.01	125783	wu:fc38h03
geneset_5419	0.01	125783	wu:fc46h12
geneset_5419	0.01	125783	wu:fc50b12_1
geneset_5419	0.01	125783	wu:fc50b12_2
geneset_5419	0.01	125783	wu:fc50b12_3
geneset_5419	0.01	125783	wu:fc50b12
geneset_5419	0.01	125783	wu:fi34b01
geneset_5419	0.01	125783	wu:fi34e01
geneset_5419	0.01	125783	wu:fi37e09
geneset_5419	0.01	125783	wu:fi46h04
geneset_5419	0.01	125783	wu:fj30f06
geneset_5419	0.01	125783	wu:fj49a02
geneset_5419	0.01	125783	wu:fu71h07
geneset_5419	0.01	125783	wu:fy63c09
geneset_5419	0.01	125783	wwc1
geneset_5419	0.01	125783	wwc3_1
geneset_5419	0.01	125783	wwc3
geneset_5419	0.01	125783	wwox
geneset_5419	0.01	125783	wwp2
geneset_5419	0.01	125783	wwtr1
geneset_5419	0.01	125783	xab2
geneset_5419	0.01	125783	xbp1
geneset_5419	0.01	125783	xiap_1
geneset_5419	0.01	125783	xiap
geneset_5419	0.01	125783	xndc1
geneset_5419	0.01	125783	xpa
geneset_5419	0.01	125783	xpnpep1
geneset_5419	0.01	125783	xpnpep2
geneset_5419	0.01	125783	xpo4_1
geneset_5419	0.01	125783	xpo4
geneset_5419	0.01	125783	xpo7_1
geneset_5419	0.01	125783	xpo7_2
geneset_5419	0.01	125783	xpo7
geneset_5419	0.01	125783	xpr1a
geneset_5419	0.01	125783	xpr1b
geneset_5419	0.01	125783	xrcc1
geneset_5419	0.01	125783	xrcc5
geneset_5419	0.01	125783	xrra1
geneset_5419	0.01	125783	xylb
geneset_5419	0.01	125783	xylt1
geneset_5419	0.01	125783	xylt2
geneset_5419	0.01	125783	yaf2
geneset_5419	0.01	125783	yap1_1
geneset_5419	0.01	125783	yap1
geneset_5419	0.01	125783	yars1_1
geneset_5419	0.01	125783	yars1
geneset_5419	0.01	125783	ybx1
geneset_5419	0.01	125783	yeats2
geneset_5419	0.01	125783	yeats4
geneset_5419	0.01	125783	yes1
geneset_5419	0.01	125783	yjefn3
geneset_5419	0.01	125783	ylpm1
geneset_5419	0.01	125783	yme1l1a
geneset_5419	0.01	125783	yme1l1b
geneset_5419	0.01	125783	yrk
geneset_5419	0.01	125783	ythdc1_1
geneset_5419	0.01	125783	ythdc1
geneset_5419	0.01	125783	ythdc2
geneset_5419	0.01	125783	ythdf1_1
geneset_5419	0.01	125783	ythdf1
geneset_5419	0.01	125783	ythdf2
geneset_5419	0.01	125783	ythdf3_1
geneset_5419	0.01	125783	ythdf3
geneset_5419	0.01	125783	ywhaba
geneset_5419	0.01	125783	ywhabb
geneset_5419	0.01	125783	ywhabl
geneset_5419	0.01	125783	ywhae1_1
geneset_5419	0.01	125783	ywhae1_2
geneset_5419	0.01	125783	ywhae1
geneset_5419	0.01	125783	ywhae2
geneset_5419	0.01	125783	ywhag1
geneset_5419	0.01	125783	ywhag2_1
geneset_5419	0.01	125783	ywhag2
geneset_5419	0.01	125783	ywhah
geneset_5419	0.01	125783	ywhaqa
geneset_5419	0.01	125783	ywhaqb
geneset_5419	0.01	125783	ywhaz
geneset_5419	0.01	125783	zanl
geneset_5419	0.01	125783	zap70
geneset_5419	0.01	125783	zbbx_1
geneset_5419	0.01	125783	zbbx
geneset_5419	0.01	125783	zc3h12a
geneset_5419	0.01	125783	zc3h12ab
geneset_5419	0.01	125783	zc3h12b_1
geneset_5419	0.01	125783	zc3h12b
geneset_5419	0.01	125783	zc3h13_1
geneset_5419	0.01	125783	zc3h13
geneset_5419	0.01	125783	zc3h7a
geneset_5419	0.01	125783	zc3h7ba
geneset_5419	0.01	125783	zc3h7bb_1
geneset_5419	0.01	125783	zc3h7bb
geneset_5419	0.01	125783	zcchc17
geneset_5419	0.01	125783	zcchc7_1
geneset_5419	0.01	125783	zcchc7
geneset_5419	0.01	125783	zcchc9
geneset_5419	0.01	125783	zcrb1
geneset_5419	0.01	125783	zdhhc1
geneset_5419	0.01	125783	zdhhc11
geneset_5419	0.01	125783	zdhhc12a
geneset_5419	0.01	125783	zdhhc12b_1
geneset_5419	0.01	125783	zdhhc12b
geneset_5419	0.01	125783	zdhhc13
geneset_5419	0.01	125783	zdhhc14
geneset_5419	0.01	125783	zdhhc15a_1
geneset_5419	0.01	125783	zdhhc15a
geneset_5419	0.01	125783	zdhhc15b
geneset_5419	0.01	125783	zdhhc16a
geneset_5419	0.01	125783	zdhhc16b
geneset_5419	0.01	125783	zdhhc17
geneset_5419	0.01	125783	zdhhc18a
geneset_5419	0.01	125783	zdhhc18b
geneset_5419	0.01	125783	zdhhc2_1
geneset_5419	0.01	125783	zdhhc2
geneset_5419	0.01	125783	zdhhc20a
geneset_5419	0.01	125783	zdhhc20b
geneset_5419	0.01	125783	zdhhc21_1
geneset_5419	0.01	125783	zdhhc21
geneset_5419	0.01	125783	zdhhc22_1
geneset_5419	0.01	125783	zdhhc22
geneset_5419	0.01	125783	zdhhc23a_1
geneset_5419	0.01	125783	zdhhc23a
geneset_5419	0.01	125783	zdhhc23b_1
geneset_5419	0.01	125783	zdhhc23b
geneset_5419	0.01	125783	zdhhc24_1
geneset_5419	0.01	125783	zdhhc24_2
geneset_5419	0.01	125783	zdhhc24
geneset_5419	0.01	125783	zdhhc3a
geneset_5419	0.01	125783	zdhhc3b
geneset_5419	0.01	125783	zdhhc4_1
geneset_5419	0.01	125783	zdhhc4
geneset_5419	0.01	125783	zdhhc5a
geneset_5419	0.01	125783	zdhhc5b
geneset_5419	0.01	125783	zdhhc6
geneset_5419	0.01	125783	zdhhc7
geneset_5419	0.01	125783	zdhhc8a
geneset_5419	0.01	125783	zdhhc8b
geneset_5419	0.01	125783	zdhhc9
geneset_5419	0.01	125783	zfand1_1
geneset_5419	0.01	125783	zfand1
geneset_5419	0.01	125783	zfand2a
geneset_5419	0.01	125783	zfand3
geneset_5419	0.01	125783	zfand4_1
geneset_5419	0.01	125783	zfand4
geneset_5419	0.01	125783	zfand5a
geneset_5419	0.01	125783	zfand5b
geneset_5419	0.01	125783	zfand6
geneset_5419	0.01	125783	zftraf1
geneset_5419	0.01	125783	zfyve1
geneset_5419	0.01	125783	zfyve16
geneset_5419	0.01	125783	zfyve19
geneset_5419	0.01	125783	zfyve21
geneset_5419	0.01	125783	zfyve26
geneset_5419	0.01	125783	zfyve27
geneset_5419	0.01	125783	zfyve28
geneset_5419	0.01	125783	zfyve9a
geneset_5419	0.01	125783	zfyve9b
geneset_5419	0.01	125783	zgc:100829
geneset_5419	0.01	125783	zgc:100868
geneset_5419	0.01	125783	zgc:101569
geneset_5419	0.01	125783	zgc:101583_1
geneset_5419	0.01	125783	zgc:101583
geneset_5419	0.01	125783	zgc:101699
geneset_5419	0.01	125783	zgc:101744
geneset_5419	0.01	125783	zgc:101765_1
geneset_5419	0.01	125783	zgc:101765
geneset_5419	0.01	125783	zgc:101783
geneset_5419	0.01	125783	zgc:101806
geneset_5419	0.01	125783	zgc:101810
geneset_5419	0.01	125783	zgc:101858
geneset_5419	0.01	125783	zgc:103586_1
geneset_5419	0.01	125783	zgc:103586
geneset_5419	0.01	125783	zgc:103755
geneset_5419	0.01	125783	zgc:103759
geneset_5419	0.01	125783	zgc:109913
geneset_5419	0.01	125783	zgc:109982_1
geneset_5419	0.01	125783	zgc:109982
geneset_5419	0.01	125783	zgc:110045
geneset_5419	0.01	125783	zgc:110216
geneset_5419	0.01	125783	zgc:110269
geneset_5419	0.01	125783	zgc:110339
geneset_5419	0.01	125783	zgc:110353
geneset_5419	0.01	125783	zgc:110366
geneset_5419	0.01	125783	zgc:110425
geneset_5419	0.01	125783	zgc:110626
geneset_5419	0.01	125783	zgc:110716
geneset_5419	0.01	125783	zgc:110782
geneset_5419	0.01	125783	zgc:110843
geneset_5419	0.01	125783	zgc:111983
geneset_5419	0.01	125783	zgc:112023_1
geneset_5419	0.01	125783	zgc:112023
geneset_5419	0.01	125783	zgc:112038
geneset_5419	0.01	125783	zgc:112146
geneset_5419	0.01	125783	zgc:112163
geneset_5419	0.01	125783	zgc:112271
geneset_5419	0.01	125783	zgc:112285
geneset_5419	0.01	125783	zgc:112294
geneset_5419	0.01	125783	zgc:112332_1
geneset_5419	0.01	125783	zgc:112332
geneset_5419	0.01	125783	zgc:112334
geneset_5419	0.01	125783	zgc:112408_1
geneset_5419	0.01	125783	zgc:112408_2
geneset_5419	0.01	125783	zgc:112408
geneset_5419	0.01	125783	zgc:112962_1
geneset_5419	0.01	125783	zgc:112962
geneset_5419	0.01	125783	zgc:112964
geneset_5419	0.01	125783	zgc:112965
geneset_5419	0.01	125783	zgc:112966_1
geneset_5419	0.01	125783	zgc:112966
geneset_5419	0.01	125783	zgc:112970
geneset_5419	0.01	125783	zgc:113054
geneset_5419	0.01	125783	zgc:113142
geneset_5419	0.01	125783	zgc:113162
geneset_5419	0.01	125783	zgc:113210
geneset_5419	0.01	125783	zgc:113227
geneset_5419	0.01	125783	zgc:113232_1
geneset_5419	0.01	125783	zgc:113232
geneset_5419	0.01	125783	zgc:113265
geneset_5419	0.01	125783	zgc:113276
geneset_5419	0.01	125783	zgc:113278
geneset_5419	0.01	125783	zgc:113279
geneset_5419	0.01	125783	zgc:113293
geneset_5419	0.01	125783	zgc:113298
geneset_5419	0.01	125783	zgc:113307
geneset_5419	0.01	125783	zgc:113314
geneset_5419	0.01	125783	zgc:113337
geneset_5419	0.01	125783	zgc:113364_1
geneset_5419	0.01	125783	zgc:113364
geneset_5419	0.01	125783	zgc:113423
geneset_5419	0.01	125783	zgc:113436_1
geneset_5419	0.01	125783	zgc:113436
geneset_5419	0.01	125783	zgc:113442
geneset_5419	0.01	125783	zgc:113531
geneset_5419	0.01	125783	zgc:113625
geneset_5419	0.01	125783	zgc:113984
geneset_5419	0.01	125783	zgc:114046
geneset_5419	0.01	125783	zgc:114200
geneset_5419	0.01	125783	zgc:122979
geneset_5419	0.01	125783	zgc:122993
geneset_5419	0.01	125783	zgc:123010
geneset_5419	0.01	125783	zgc:123060_1
geneset_5419	0.01	125783	zgc:123060
geneset_5419	0.01	125783	zgc:123107
geneset_5419	0.01	125783	zgc:123181
geneset_5419	0.01	125783	zgc:123217
geneset_5419	0.01	125783	zgc:123238_1
geneset_5419	0.01	125783	zgc:123238
geneset_5419	0.01	125783	zgc:123258
geneset_5419	0.01	125783	zgc:123278
geneset_5419	0.01	125783	zgc:123284
geneset_5419	0.01	125783	zgc:123295
geneset_5419	0.01	125783	zgc:123297
geneset_5419	0.01	125783	zgc:123305
geneset_5419	0.01	125783	zgc:136254
geneset_5419	0.01	125783	zgc:136410
geneset_5419	0.01	125783	zgc:136439
geneset_5419	0.01	125783	zgc:136472_1
geneset_5419	0.01	125783	zgc:136472
geneset_5419	0.01	125783	zgc:136767
geneset_5419	0.01	125783	zgc:136870_1
geneset_5419	0.01	125783	zgc:136870
geneset_5419	0.01	125783	zgc:136908
geneset_5419	0.01	125783	zgc:136971_1
geneset_5419	0.01	125783	zgc:136971
geneset_5419	0.01	125783	zgc:152658_1
geneset_5419	0.01	125783	zgc:152658
geneset_5419	0.01	125783	zgc:152670_1
geneset_5419	0.01	125783	zgc:152670_2
geneset_5419	0.01	125783	zgc:152670
geneset_5419	0.01	125783	zgc:152753
geneset_5419	0.01	125783	zgc:152774
geneset_5419	0.01	125783	zgc:152816
geneset_5419	0.01	125783	zgc:152863
geneset_5419	0.01	125783	zgc:152891
geneset_5419	0.01	125783	zgc:152904
geneset_5419	0.01	125783	zgc:152938
geneset_5419	0.01	125783	zgc:152951_1
geneset_5419	0.01	125783	zgc:152951
geneset_5419	0.01	125783	zgc:152968
geneset_5419	0.01	125783	zgc:152986
geneset_5419	0.01	125783	zgc:153151
geneset_5419	0.01	125783	zgc:153184
geneset_5419	0.01	125783	zgc:153219_1
geneset_5419	0.01	125783	zgc:153219
geneset_5419	0.01	125783	zgc:153345
geneset_5419	0.01	125783	zgc:153372
geneset_5419	0.01	125783	zgc:153405
geneset_5419	0.01	125783	zgc:153409
geneset_5419	0.01	125783	zgc:153441
geneset_5419	0.01	125783	zgc:153499
geneset_5419	0.01	125783	zgc:153642
geneset_5419	0.01	125783	zgc:153659
geneset_5419	0.01	125783	zgc:153704
geneset_5419	0.01	125783	zgc:153738
geneset_5419	0.01	125783	zgc:153760
geneset_5419	0.01	125783	zgc:153896_1
geneset_5419	0.01	125783	zgc:153896
geneset_5419	0.01	125783	zgc:153911
geneset_5419	0.01	125783	zgc:153913
geneset_5419	0.01	125783	zgc:153921
geneset_5419	0.01	125783	zgc:153932
geneset_5419	0.01	125783	zgc:153935_1
geneset_5419	0.01	125783	zgc:153935
geneset_5419	0.01	125783	zgc:153968
geneset_5419	0.01	125783	zgc:153993
geneset_5419	0.01	125783	zgc:154055_1
geneset_5419	0.01	125783	zgc:154055
geneset_5419	0.01	125783	zgc:154058_1
geneset_5419	0.01	125783	zgc:154058
geneset_5419	0.01	125783	zgc:154125
geneset_5419	0.01	125783	zgc:154142
geneset_5419	0.01	125783	zgc:154164
geneset_5419	0.01	125783	zgc:158260
geneset_5419	0.01	125783	zgc:158270
geneset_5419	0.01	125783	zgc:158343_1
geneset_5419	0.01	125783	zgc:158343_2
geneset_5419	0.01	125783	zgc:158343_3
geneset_5419	0.01	125783	zgc:158343
geneset_5419	0.01	125783	zgc:158345
geneset_5419	0.01	125783	zgc:158376
geneset_5419	0.01	125783	zgc:158398
geneset_5419	0.01	125783	zgc:158417
geneset_5419	0.01	125783	zgc:158423_1
geneset_5419	0.01	125783	zgc:158423
geneset_5419	0.01	125783	zgc:158427
geneset_5419	0.01	125783	zgc:158432_1
geneset_5419	0.01	125783	zgc:158432
geneset_5419	0.01	125783	zgc:158464
geneset_5419	0.01	125783	zgc:158659
geneset_5419	0.01	125783	zgc:158766
geneset_5419	0.01	125783	zgc:158785
geneset_5419	0.01	125783	zgc:158868_1
geneset_5419	0.01	125783	zgc:158868
geneset_5419	0.01	125783	zgc:161973
geneset_5419	0.01	125783	zgc:162060
geneset_5419	0.01	125783	zgc:162154
geneset_5419	0.01	125783	zgc:162331
geneset_5419	0.01	125783	zgc:162344
geneset_5419	0.01	125783	zgc:162872
geneset_5419	0.01	125783	zgc:162928
geneset_5419	0.01	125783	zgc:162952_1
geneset_5419	0.01	125783	zgc:162952
geneset_5419	0.01	125783	zgc:162964
geneset_5419	0.01	125783	zgc:162999
geneset_5419	0.01	125783	zgc:163040
geneset_5419	0.01	125783	zgc:163061
geneset_5419	0.01	125783	zgc:163079_1
geneset_5419	0.01	125783	zgc:163079
geneset_5419	0.01	125783	zgc:163083_1
geneset_5419	0.01	125783	zgc:163083
geneset_5419	0.01	125783	zgc:163098_1
geneset_5419	0.01	125783	zgc:163098_2
geneset_5419	0.01	125783	zgc:163098_3
geneset_5419	0.01	125783	zgc:163098
geneset_5419	0.01	125783	zgc:165409
geneset_5419	0.01	125783	zgc:165423
geneset_5419	0.01	125783	zgc:165481
geneset_5419	0.01	125783	zgc:165555
geneset_5419	0.01	125783	zgc:165583
geneset_5419	0.01	125783	zgc:165603
geneset_5419	0.01	125783	zgc:165604_1
geneset_5419	0.01	125783	zgc:165604
geneset_5419	0.01	125783	zgc:171242
geneset_5419	0.01	125783	zgc:171310
geneset_5419	0.01	125783	zgc:171424
geneset_5419	0.01	125783	zgc:171452
geneset_5419	0.01	125783	zgc:171470
geneset_5419	0.01	125783	zgc:171490
geneset_5419	0.01	125783	zgc:171497
geneset_5419	0.01	125783	zgc:171500
geneset_5419	0.01	125783	zgc:171506_1
geneset_5419	0.01	125783	zgc:171506
geneset_5419	0.01	125783	zgc:171509
geneset_5419	0.01	125783	zgc:171566
geneset_5419	0.01	125783	zgc:171592
geneset_5419	0.01	125783	zgc:171601
geneset_5419	0.01	125783	zgc:171679_1
geneset_5419	0.01	125783	zgc:171679
geneset_5419	0.01	125783	zgc:171686
geneset_5419	0.01	125783	zgc:171695
geneset_5419	0.01	125783	zgc:171699
geneset_5419	0.01	125783	zgc:171717_1
geneset_5419	0.01	125783	zgc:171717
geneset_5419	0.01	125783	zgc:171740
geneset_5419	0.01	125783	zgc:171775_1
geneset_5419	0.01	125783	zgc:171775
geneset_5419	0.01	125783	zgc:171776
geneset_5419	0.01	125783	zgc:171781_1
geneset_5419	0.01	125783	zgc:171781
geneset_5419	0.01	125783	zgc:171887
geneset_5419	0.01	125783	zgc:172051
geneset_5419	0.01	125783	zgc:172053
geneset_5419	0.01	125783	zgc:172065
geneset_5419	0.01	125783	zgc:172075
geneset_5419	0.01	125783	zgc:172090
geneset_5419	0.01	125783	zgc:172091
geneset_5419	0.01	125783	zgc:172106
geneset_5419	0.01	125783	zgc:172120
geneset_5419	0.01	125783	zgc:172121_1
geneset_5419	0.01	125783	zgc:172121
geneset_5419	0.01	125783	zgc:172122
geneset_5419	0.01	125783	zgc:172131
geneset_5419	0.01	125783	zgc:172133
geneset_5419	0.01	125783	zgc:172136
geneset_5419	0.01	125783	zgc:172143
geneset_5419	0.01	125783	zgc:172145
geneset_5419	0.01	125783	zgc:172182
geneset_5419	0.01	125783	zgc:172218_1
geneset_5419	0.01	125783	zgc:172218
geneset_5419	0.01	125783	zgc:172253
geneset_5419	0.01	125783	zgc:172282
geneset_5419	0.01	125783	zgc:172295
geneset_5419	0.01	125783	zgc:173443
geneset_5419	0.01	125783	zgc:173545_1
geneset_5419	0.01	125783	zgc:173545
geneset_5419	0.01	125783	zgc:173556
geneset_5419	0.01	125783	zgc:173581
geneset_5419	0.01	125783	zgc:173585
geneset_5419	0.01	125783	zgc:173587
geneset_5419	0.01	125783	zgc:173594
geneset_5419	0.01	125783	zgc:173948
geneset_5419	0.01	125783	zgc:174180
geneset_5419	0.01	125783	zgc:174353_1
geneset_5419	0.01	125783	zgc:174353_2
geneset_5419	0.01	125783	zgc:174353_3
geneset_5419	0.01	125783	zgc:174353_4
geneset_5419	0.01	125783	zgc:174353
geneset_5419	0.01	125783	zgc:174354_1
geneset_5419	0.01	125783	zgc:174354_2
geneset_5419	0.01	125783	zgc:174354_3
geneset_5419	0.01	125783	zgc:174354_4
geneset_5419	0.01	125783	zgc:174354
geneset_5419	0.01	125783	zgc:174355_1
geneset_5419	0.01	125783	zgc:174355_2
geneset_5419	0.01	125783	zgc:174355
geneset_5419	0.01	125783	zgc:174357_1
geneset_5419	0.01	125783	zgc:174357
geneset_5419	0.01	125783	zgc:174698
geneset_5419	0.01	125783	zgc:174719
geneset_5419	0.01	125783	zgc:174862
geneset_5419	0.01	125783	zgc:174863_1
geneset_5419	0.01	125783	zgc:174863
geneset_5419	0.01	125783	zgc:174904
geneset_5419	0.01	125783	zgc:174906
geneset_5419	0.01	125783	zgc:174931
geneset_5419	0.01	125783	zgc:174935
geneset_5419	0.01	125783	zgc:174938
geneset_5419	0.01	125783	zgc:174972
geneset_5419	0.01	125783	zgc:175135
geneset_5419	0.01	125783	zgc:175214
geneset_5419	0.01	125783	zgc:175280
geneset_5419	0.01	125783	zgc:194221
geneset_5419	0.01	125783	zgc:194252
geneset_5419	0.01	125783	zgc:194285
geneset_5419	0.01	125783	zgc:194443_1
geneset_5419	0.01	125783	zgc:194443
geneset_5419	0.01	125783	zgc:194627
geneset_5419	0.01	125783	zgc:194655_1
geneset_5419	0.01	125783	zgc:194655
geneset_5419	0.01	125783	zgc:194839
geneset_5419	0.01	125783	zgc:194887
geneset_5419	0.01	125783	zgc:194906
geneset_5419	0.01	125783	zgc:194908
geneset_5419	0.01	125783	zgc:194989
geneset_5419	0.01	125783	zgc:194990
geneset_5419	0.01	125783	zgc:195001
geneset_5419	0.01	125783	zgc:195075
geneset_5419	0.01	125783	zgc:195077
geneset_5419	0.01	125783	zgc:195170
geneset_5419	0.01	125783	zgc:195212
geneset_5419	0.01	125783	zgc:195245_1
geneset_5419	0.01	125783	zgc:195245
geneset_5419	0.01	125783	zgc:198329_1
geneset_5419	0.01	125783	zgc:198329
geneset_5419	0.01	125783	zgc:55733
geneset_5419	0.01	125783	zgc:55781
geneset_5419	0.01	125783	zgc:56095
geneset_5419	0.01	125783	zgc:56231
geneset_5419	0.01	125783	zgc:56585
geneset_5419	0.01	125783	zgc:56596
geneset_5419	0.01	125783	zgc:56622_1
geneset_5419	0.01	125783	zgc:56622
geneset_5419	0.01	125783	zgc:64002_1
geneset_5419	0.01	125783	zgc:64002_2
geneset_5419	0.01	125783	zgc:64002
geneset_5419	0.01	125783	zgc:64065_1
geneset_5419	0.01	125783	zgc:64065
geneset_5419	0.01	125783	zgc:64106
geneset_5419	0.01	125783	zgc:65997_1
geneset_5419	0.01	125783	zgc:65997_2
geneset_5419	0.01	125783	zgc:65997
geneset_5419	0.01	125783	zgc:66156
geneset_5419	0.01	125783	zgc:66427_1
geneset_5419	0.01	125783	zgc:66427
geneset_5419	0.01	125783	zgc:66455
geneset_5419	0.01	125783	zgc:66472
geneset_5419	0.01	125783	zgc:66473
geneset_5419	0.01	125783	zgc:66474_1
geneset_5419	0.01	125783	zgc:66474
geneset_5419	0.01	125783	zgc:66484
geneset_5419	0.01	125783	zgc:77151
geneset_5419	0.01	125783	zgc:77158
geneset_5419	0.01	125783	zgc:77197_1
geneset_5419	0.01	125783	zgc:77197
geneset_5419	0.01	125783	zgc:77262
geneset_5419	0.01	125783	zgc:77439
geneset_5419	0.01	125783	zgc:77486_1
geneset_5419	0.01	125783	zgc:77486
geneset_5419	0.01	125783	zgc:77614_1
geneset_5419	0.01	125783	zgc:77614
geneset_5419	0.01	125783	zgc:77739_1
geneset_5419	0.01	125783	zgc:77739
geneset_5419	0.01	125783	zgc:77784_1
geneset_5419	0.01	125783	zgc:77784
geneset_5419	0.01	125783	zgc:77880
geneset_5419	0.01	125783	zgc:77938
geneset_5419	0.01	125783	zgc:85936
geneset_5419	0.01	125783	zgc:86598
geneset_5419	0.01	125783	zgc:86738
geneset_5419	0.01	125783	zgc:86764
geneset_5419	0.01	125783	zgc:86896
geneset_5419	0.01	125783	zgc:91850_1
geneset_5419	0.01	125783	zgc:91850_2
geneset_5419	0.01	125783	zgc:91850
geneset_5419	0.01	125783	zgc:91968
geneset_5419	0.01	125783	zgc:91999
geneset_5419	0.01	125783	zgc:92045
geneset_5419	0.01	125783	zgc:92161
geneset_5419	0.01	125783	zgc:92184
geneset_5419	0.01	125783	zgc:92242
geneset_5419	0.01	125783	zgc:92313
geneset_5419	0.01	125783	zgc:92360
geneset_5419	0.01	125783	zgc:92429
geneset_5419	0.01	125783	zgc:92590
geneset_5419	0.01	125783	zgc:92591
geneset_5419	0.01	125783	zgc:92594
geneset_5419	0.01	125783	zgc:92907
geneset_5419	0.01	125783	zglp1
geneset_5419	0.01	125783	zgpat
geneset_5419	0.01	125783	zmp:0000000529
geneset_5419	0.01	125783	zmp:0000000606_1
geneset_5419	0.01	125783	zmp:0000000606
geneset_5419	0.01	125783	zmp:0000000608
geneset_5419	0.01	125783	zmp:0000000625
geneset_5419	0.01	125783	zmp:0000000629
geneset_5419	0.01	125783	zmp:0000000650
geneset_5419	0.01	125783	zmp:0000000652
geneset_5419	0.01	125783	zmp:0000000662
geneset_5419	0.01	125783	zmp:0000000760
geneset_5419	0.01	125783	zmp:0000000881
geneset_5419	0.01	125783	zmp:0000000896
geneset_5419	0.01	125783	zmp:0000000906
geneset_5419	0.01	125783	zmp:0000000912_1
geneset_5419	0.01	125783	zmp:0000000912
geneset_5419	0.01	125783	zmp:0000000924_1
geneset_5419	0.01	125783	zmp:0000000924
geneset_5419	0.01	125783	zmp:0000000926
geneset_5419	0.01	125783	zmp:0000000936
geneset_5419	0.01	125783	zmp:0000000937
geneset_5419	0.01	125783	zmp:0000000951
geneset_5419	0.01	125783	zmp:0000000971
geneset_5419	0.01	125783	zmp:0000000997_1
geneset_5419	0.01	125783	zmp:0000000997
geneset_5419	0.01	125783	zmp:0000001006
geneset_5419	0.01	125783	zmp:0000001020
geneset_5419	0.01	125783	zmp:0000001048
geneset_5419	0.01	125783	zmp:0000001062_1
geneset_5419	0.01	125783	zmp:0000001062
geneset_5419	0.01	125783	zmp:0000001074
geneset_5419	0.01	125783	zmp:0000001082
geneset_5419	0.01	125783	zmp:0000001088
geneset_5419	0.01	125783	zmp:0000001138
geneset_5419	0.01	125783	zmp:0000001161
geneset_5419	0.01	125783	zmp:0000001167
geneset_5419	0.01	125783	zmp:0000001174
geneset_5419	0.01	125783	zmp:0000001236
geneset_5419	0.01	125783	zmp:0000001267
geneset_5419	0.01	125783	zmynd10_1
geneset_5419	0.01	125783	zmynd10_2
geneset_5419	0.01	125783	zmynd10
geneset_5419	0.01	125783	zmynd11_1
geneset_5419	0.01	125783	zmynd11
geneset_5419	0.01	125783	zmynd8
geneset_5419	0.01	125783	znf106a
geneset_5419	0.01	125783	znf106b_1
geneset_5419	0.01	125783	znf106b
geneset_5419	0.01	125783	znf185
geneset_5419	0.01	125783	znf318
geneset_5419	0.01	125783	znf365
geneset_5419	0.01	125783	znf451
geneset_5419	0.01	125783	znf511
geneset_5419	0.01	125783	znf512
geneset_5419	0.01	125783	znf512b_1
geneset_5419	0.01	125783	znf512b
geneset_5419	0.01	125783	znf608
geneset_5419	0.01	125783	znf609a
geneset_5419	0.01	125783	znf609b
geneset_5419	0.01	125783	znf622
geneset_5419	0.01	125783	znf638_1
geneset_5419	0.01	125783	znf638
geneset_5419	0.01	125783	znf804a
geneset_5419	0.01	125783	znf804b
geneset_5419	0.01	125783	znfl1
geneset_5419	0.01	125783	znfl1b
geneset_5419	0.01	125783	znfl1g
geneset_5419	0.01	125783	znfx1
geneset_5419	0.01	125783	znhit2_1
geneset_5419	0.01	125783	znhit2_2
geneset_5419	0.01	125783	znhit2
geneset_5419	0.01	125783	znrd2_1
geneset_5419	0.01	125783	znrd2
geneset_5419	0.01	125783	znrf1
geneset_5419	0.01	125783	znrf2a
geneset_5419	0.01	125783	znrf2b
geneset_5419	0.01	125783	znrf3
geneset_5419	0.01	125783	zp2.1
geneset_5419	0.01	125783	zp2.2
geneset_5419	0.01	125783	zp2.3
geneset_5419	0.01	125783	zp2.5
geneset_5419	0.01	125783	zp2.6
geneset_5419	0.01	125783	zp2l1_1
geneset_5419	0.01	125783	zp2l1
geneset_5419	0.01	125783	zp2l2
geneset_5419	0.01	125783	zp3
geneset_5419	0.01	125783	zp3.1
geneset_5419	0.01	125783	zp3.2
geneset_5419	0.01	125783	zp3a.1
geneset_5419	0.01	125783	zp3a.2
geneset_5419	0.01	125783	zp3b
geneset_5419	0.01	125783	zp3c
geneset_5419	0.01	125783	zp3d.1
geneset_5419	0.01	125783	zp3d.2
geneset_5419	0.01	125783	zp3e
geneset_5419	0.01	125783	zp3f.1_1
geneset_5419	0.01	125783	zp3f.1
geneset_5419	0.01	125783	zp3f.2_1
geneset_5419	0.01	125783	zp3f.2
geneset_5419	0.01	125783	zpax1
geneset_5419	0.01	125783	zpax2
geneset_5419	0.01	125783	zpax4_1
geneset_5419	0.01	125783	zpax4
geneset_5419	0.01	125783	zpcx_1
geneset_5419	0.01	125783	zpcx
geneset_5419	0.01	125783	zpd
geneset_5419	0.01	125783	zpld1a_1
geneset_5419	0.01	125783	zpld1a
geneset_5419	0.01	125783	zpld1b
geneset_5419	0.01	125783	zranb1a
geneset_5419	0.01	125783	zranb1b_1
geneset_5419	0.01	125783	zranb1b
geneset_5419	0.01	125783	zranb2
geneset_5419	0.01	125783	zranb3
geneset_5419	0.01	125783	zswim2
geneset_5419	0.01	125783	zw10
geneset_5419	0.01	125783	zzef1_1
geneset_5419	0.01	125783	zzef1

### Sheet: Axolotl
geneset_ID	resolutions	gene_count	gene
geneset_78	0.01, 0.05, 0.1, 0.2, 0.5, 0.8, 1, 1.2, 1.5, 2, 5, 10	2	GM46915
geneset_111	0.01, 0.05, 0.1, 0.2, 0.5, 0.8, 1, 1.2, 1.5, 2, 5, 10	2	LOC115087006
geneset_119	0.01, 0.05, 0.1, 0.2, 0.5, 0.8, 1, 1.2, 1.5, 2, 5, 10	2	AMEX60DDU001005180
geneset_166	5, 10	2	LOC113046763
geneset_167	0.01, 0.05, 0.1, 0.2, 0.5, 0.8, 1, 1.2, 1.5, 2, 5, 10	2	LOC114022023
geneset_168	0.01, 0.05, 0.1, 0.2, 0.5, 0.8, 1, 1.2, 1.5, 2, 5, 10	2	LOC115074012
geneset_169	0.01, 0.05, 0.1, 0.2, 0.5, 0.8, 1, 1.2, 1.5, 2, 5, 10	2	LOC115081739
geneset_170	0.01, 0.05, 0.1, 0.2, 0.5, 0.8, 1, 1.2, 1.5, 2, 5, 10	2	LOC115094189
geneset_171	0.01, 0.05, 0.1, 0.2, 0.5, 0.8, 1, 1.2, 1.5, 2, 5, 10	2	LOC115097977
geneset_172	0.01, 0.05, 0.1, 0.2, 0.5, 0.8, 1, 1.2, 1.5, 2, 5, 10	2	LOC115468114
geneset_181	0.01, 0.05, 0.1, 0.2, 0.5, 0.8, 1, 1.2, 1.5, 2, 5, 10	2	LOC106570402
geneset_190	0.01, 0.05, 0.1, 0.2, 0.5, 0.8, 1, 1.2, 1.5, 2, 5, 10	2	AMEX60DD301004099
geneset_192	0.01, 0.05, 0.1, 0.2, 0.5, 0.8, 1, 1.2, 1.5, 2, 5, 10	2	AMEX60DD301011328
geneset_193	0.01, 0.05, 0.1, 0.2, 0.5, 0.8, 1, 1.2, 1.5, 2, 5, 10	2	LOC108716549
geneset_197	0.01, 0.05, 0.1, 0.2, 0.5, 0.8, 1, 1.2, 1.5, 2, 5, 10	2	AMEX60DD301010688
geneset_198	0.01, 0.05, 0.1, 0.2, 0.5, 0.8, 1, 1.2, 1.5, 2, 5, 10	2	LOC102353636
geneset_208	0.01, 0.05, 0.1, 0.2, 0.5, 0.8, 1, 1.2, 1.5, 2, 5, 10	2	LOC106703334
geneset_209	0.01, 0.05, 0.1, 0.2, 0.5, 0.8, 1, 1.2, 1.5, 2, 5, 10	2	LOC107604271
geneset_245	0.01, 0.05, 0.1, 0.2, 0.5, 0.8, 1, 1.2, 1.5, 2, 5, 10	2	TMEM92
geneset_271	0.01, 0.05, 0.1, 0.2, 0.5, 0.8, 1, 1.2, 1.5, 2, 5, 10	2	LOC115092844
geneset_278	0.01, 0.05, 0.1, 0.2, 0.5, 0.8, 1, 1.2, 1.5, 2, 5, 10	3	AMEX60DD201008935
geneset_279	0.01, 0.05, 0.1, 0.2, 0.5, 0.8, 1, 1.2, 1.5, 2, 5, 10	3	AMEX60DD201025358
geneset_279	0.01, 0.05, 0.1, 0.2, 0.5, 0.8, 1, 1.2, 1.5, 2, 5, 10	3	LOC115098303
geneset_280	0.01, 0.05, 0.1, 0.2, 0.5, 0.8, 1, 1.2, 1.5, 2, 5, 10	3	AMEX60DD301010904
geneset_280	0.01, 0.05, 0.1, 0.2, 0.5, 0.8, 1, 1.2, 1.5, 2, 5, 10	3	LOC104307440
geneset_281	0.01, 0.05, 0.1, 0.2, 0.5, 0.8, 1, 1.2, 1.5, 2, 5, 10	3	AMEX60DD301014184
geneset_282	0.01, 0.05, 0.1, 0.2, 0.5, 0.8, 1, 1.2, 1.5, 2, 5, 10	3	AMEX60DD301023288
geneset_282	0.01, 0.05, 0.1, 0.2, 0.5, 0.8, 1, 1.2, 1.5, 2, 5, 10	3	LOC115091191
geneset_283	0.01, 0.05, 0.1, 0.2, 0.5, 0.8, 1, 1.2, 1.5, 2, 5, 10	3	AMEX60DD301030879
geneset_284	0.01, 0.05, 0.1, 0.2, 0.5, 0.8, 1, 1.2, 1.5, 2, 5, 10	3	AMEX60DD301035380
geneset_284	0.01, 0.05, 0.1, 0.2, 0.5, 0.8, 1, 1.2, 1.5, 2, 5, 10	3	LOC115087047
geneset_285	0.01, 0.05, 0.1, 0.2, 0.5, 0.8, 1, 1.2, 1.5, 2, 5, 10	3	AMEX60DD301045566
geneset_285	0.01, 0.05, 0.1, 0.2, 0.5, 0.8, 1, 1.2, 1.5, 2, 5, 10	3	LOC115461519
geneset_286	0.01, 0.05, 0.1, 0.2, 0.5, 0.8, 1, 1.2, 1.5, 2, 5, 10	3	ASB17
geneset_290	0.01, 0.05, 0.1, 0.2, 0.5, 0.8, 1, 1.2, 1.5, 2, 5, 10	3	CCDC192
geneset_307	0.01, 0.05, 0.1, 0.2, 0.5, 0.8, 1, 1.2, 1.5, 2, 5, 10	3	GM29975
geneset_340	0.01, 0.05, 0.1, 0.2, 0.5, 0.8, 1, 1.2, 1.5, 2, 5, 10	3	LOC101946803
geneset_344	0.01, 0.05, 0.1, 0.2, 0.5, 0.8, 1, 1.2, 1.5, 2, 5, 10	3	LOC104148313
geneset_352	0.01, 0.05, 0.1, 0.2, 0.5, 0.8, 1, 1.2, 1.5, 2, 5, 10	3	LOC106613328
geneset_354	0.01, 0.05, 0.1, 0.2, 0.5, 0.8, 1, 1.2, 1.5, 2, 5, 10	3	LOC102457501
geneset_359	0.01, 0.05, 0.1, 0.2, 0.5, 0.8, 1, 1.2, 1.5, 2, 5, 10	3	LOC114647599
geneset_367	0.01, 0.05, 0.1, 0.2, 0.5, 0.8, 1, 1.2, 1.5, 2, 5, 10	3	AMEX60DD201053078
geneset_372	0.01, 0.05, 0.1, 0.2, 0.5, 0.8, 1, 1.2, 1.5, 2, 5, 10	3	LOC114112644
geneset_372	0.01, 0.05, 0.1, 0.2, 0.5, 0.8, 1, 1.2, 1.5, 2, 5, 10	3	LOC114112675
geneset_378	0.01, 0.05, 0.1, 0.2, 0.5, 0.8, 1, 1.2, 1.5, 2, 5, 10	3	AMEX60DD301020028
geneset_379	0.01, 0.05, 0.1, 0.2, 0.5, 0.8, 1, 1.2, 1.5, 2, 5, 10	3	LOC115075358
geneset_382	0.01, 0.05, 0.1, 0.2, 0.5, 0.8, 1, 1.2, 1.5, 2, 5, 10	3	AMEX60DD201006847
geneset_382	0.01, 0.05, 0.1, 0.2, 0.5, 0.8, 1, 1.2, 1.5, 2, 5, 10	3	AMEX60DD301006847
geneset_385	0.01, 0.05, 0.1, 0.2, 0.5, 0.8, 1, 1.2, 1.5, 2, 5, 10	3	SMIM27
geneset_393	0.01, 0.05, 0.1, 0.2, 0.5, 0.8, 1, 1.2, 1.5, 2, 5, 10	3	TMCO2
geneset_403	0.01, 0.05, 0.1, 0.2, 0.5, 0.8, 1, 1.2, 1.5, 2, 5, 10	3	AMEX60DD103054872
geneset_403	0.01, 0.05, 0.1, 0.2, 0.5, 0.8, 1, 1.2, 1.5, 2, 5, 10	3	LOC102348088
geneset_405	0.01, 0.05, 0.1, 0.2, 0.5, 0.8, 1, 1.2, 1.5, 2, 5, 10	4	AMBN
geneset_406	0.01, 0.05, 0.1, 0.2, 0.5, 0.8, 1, 1.2, 1.5, 2, 5, 10	4	AMELOTIN
geneset_407	0.01, 0.05, 0.1, 0.2, 0.5, 0.8, 1, 1.2, 1.5, 2, 5, 10	4	AMEX60DD201012325
geneset_407	0.01, 0.05, 0.1, 0.2, 0.5, 0.8, 1, 1.2, 1.5, 2, 5, 10	4	LOC106732352
geneset_408	0.01, 0.05, 0.1, 0.2, 0.5, 0.8, 1, 1.2, 1.5, 2, 5, 10	4	AMEX60DD201029543
geneset_408	0.01, 0.05, 0.1, 0.2, 0.5, 0.8, 1, 1.2, 1.5, 2, 5, 10	4	AMEX60DD301029543
geneset_409	0.01, 0.05, 0.1, 0.2, 0.5, 0.8, 1, 1.2, 1.5, 2, 5, 10	4	AMEX60DD201044102
geneset_409	0.01, 0.05, 0.1, 0.2, 0.5, 0.8, 1, 1.2, 1.5, 2, 5, 10	4	AMEX60DD301044102
geneset_410	0.01, 0.05, 0.1, 0.2, 0.5, 0.8, 1, 1.2, 1.5, 2, 5, 10	4	AMEX60DD301017819
geneset_410	0.01, 0.05, 0.1, 0.2, 0.5, 0.8, 1, 1.2, 1.5, 2, 5, 10	4	LOC106045362
geneset_410	0.01, 0.05, 0.1, 0.2, 0.5, 0.8, 1, 1.2, 1.5, 2, 5, 10	4	LOC115081578
geneset_411	0.01, 0.05, 0.1, 0.2, 0.5, 0.8, 1, 1.2, 1.5, 2, 5, 10	4	AMEX60DD301038310
geneset_411	0.01, 0.05, 0.1, 0.2, 0.5, 0.8, 1, 1.2, 1.5, 2, 5, 10	4	CAGE1
geneset_412	0.01, 0.05, 0.1, 0.2, 0.5, 0.8, 1, 1.2, 1.5, 2, 5, 10	4	AMEX60DD301047257
geneset_413	0.01, 0.05, 0.1, 0.2, 0.5, 0.8, 1, 1.2, 1.5, 2, 5, 10	4	AMEX60DD301047885
geneset_414	0.01, 0.05, 0.1, 0.2, 0.5, 0.8, 1, 1.2, 1.5, 2, 5, 10	4	AMEX60DDU001006308
geneset_414	0.01, 0.05, 0.1, 0.2, 0.5, 0.8, 1, 1.2, 1.5, 2, 5, 10	4	LOC105988060
geneset_414	0.01, 0.05, 0.1, 0.2, 0.5, 0.8, 1, 1.2, 1.5, 2, 5, 10	4	LOC109911690
geneset_415	0.01, 0.05, 0.1, 0.2, 0.5, 0.8, 1, 1.2, 1.5, 2, 5, 10	4	C3H1ORF100
geneset_416	0.01, 0.05, 0.1, 0.2, 0.5, 0.8, 1, 1.2, 1.5, 2, 5, 10	4	C6H16ORF54
geneset_418	0.01, 0.05, 0.1, 0.2, 0.5, 0.8, 1, 1.2, 1.5, 2, 5, 10	4	CYSRT1
geneset_433	0.01, 0.05, 0.1, 0.2, 0.5, 0.8, 1, 1.2, 1.5, 2, 5, 10	4	LOC100498590
geneset_434	10	4	LOC115476148
geneset_442	0.01, 0.05, 0.1, 0.2, 0.5, 0.8, 1, 1.2, 1.5, 2, 5, 10	4	LOC115472412
geneset_446	0.01, 0.05, 0.1, 0.2, 0.5, 0.8, 1, 1.2, 1.5, 2, 5, 10	4	LOC115474289
geneset_452	0.01, 0.05, 0.1, 0.2, 0.5, 0.8, 1, 1.2, 1.5, 2, 5, 10	4	LOC115100635
geneset_452	0.01, 0.05, 0.1, 0.2, 0.5, 0.8, 1, 1.2, 1.5, 2, 5, 10	4	LOC115479569
geneset_454	0.01, 0.05, 0.1, 0.2, 0.5, 0.8, 1, 1.2, 1.5, 2, 5, 10	4	LOC102355819
geneset_461	0.01, 0.05, 0.1, 0.2, 0.5, 0.8, 1, 1.2, 1.5, 2, 5, 10	4	AMEX60DD201047245
geneset_464	0.01, 0.05, 0.1, 0.2, 0.5, 0.8, 1, 1.2, 1.5, 2, 5, 10	4	LOC102940483
geneset_474	0.01, 0.05, 0.1, 0.2, 0.5, 0.8, 1, 1.2, 1.5, 2, 5, 10	4	LOC115100900
geneset_487	0.01, 0.05, 0.1, 0.2, 0.5, 0.8, 1, 1.2, 1.5, 2, 5, 10	4	LOC113407096
geneset_488	0.01, 0.05, 0.1, 0.2, 0.5, 0.8, 1, 1.2, 1.5, 2, 5, 10	4	LOC115076736
geneset_488	0.01, 0.05, 0.1, 0.2, 0.5, 0.8, 1, 1.2, 1.5, 2, 5, 10	4	LOC115456518
geneset_489	0.01, 0.05, 0.1, 0.2, 0.5, 0.8, 1, 1.2, 1.5, 2, 5, 10	4	LOC115095308
geneset_491	0.01, 0.05, 0.1, 0.2, 0.5, 0.8, 1, 1.2, 1.5, 2, 5, 10	4	LOC115646604
geneset_492	0.01, 0.05, 0.1, 0.2, 0.5, 0.8, 1, 1.2, 1.5, 2, 5, 10	4	LOC116406452
geneset_493	0.01, 0.05, 0.1, 0.2, 0.5, 0.8, 1, 1.2, 1.5, 2, 5, 10	4	LOC101953243
geneset_493	0.01, 0.05, 0.1, 0.2, 0.5, 0.8, 1, 1.2, 1.5, 2, 5, 10	4	LOC115096549
geneset_503	0.01, 0.05, 0.1, 0.2, 0.5, 0.8, 1, 1.2, 1.5, 2, 5, 10	4	SPATA25
geneset_513	0.01, 0.05, 0.1, 0.2, 0.5, 0.8, 1, 1.2, 1.5, 2, 5, 10	4	ZBP1
geneset_517	0.01, 0.05, 0.1, 0.2, 0.5, 0.8, 1, 1.2, 1.5, 2, 5, 10	5	AMELY
geneset_518	0.01, 0.05, 0.1, 0.2, 0.5, 0.8, 1, 1.2, 1.5, 2, 5, 10	5	AMEX60DD103042749
geneset_518	0.01, 0.05, 0.1, 0.2, 0.5, 0.8, 1, 1.2, 1.5, 2, 5, 10	5	LOC115073374
geneset_519	0.01, 0.05, 0.1, 0.2, 0.5, 0.8, 1, 1.2, 1.5, 2, 5, 10	5	AMEX60DD201015994
geneset_520	0.01, 0.05, 0.1, 0.2, 0.5, 0.8, 1, 1.2, 1.5, 2, 5, 10	5	AMEX60DD301015910
geneset_520	0.01, 0.05, 0.1, 0.2, 0.5, 0.8, 1, 1.2, 1.5, 2, 5, 10	5	LOC115076017
geneset_521	0.01, 0.05, 0.1, 0.2, 0.5, 0.8, 1, 1.2, 1.5, 2, 5, 10	5	AMEX60DD301053782
geneset_521	0.01, 0.05, 0.1, 0.2, 0.5, 0.8, 1, 1.2, 1.5, 2, 5, 10	5	LOC108696475
geneset_521	0.01, 0.05, 0.1, 0.2, 0.5, 0.8, 1, 1.2, 1.5, 2, 5, 10	5	LOC115074105
geneset_521	0.01, 0.05, 0.1, 0.2, 0.5, 0.8, 1, 1.2, 1.5, 2, 5, 10	5	LOC115481563
geneset_522	10	5	AMEX60DD301054380
geneset_522	10	5	FNDC8
geneset_525	0.01, 0.05, 0.1, 0.2, 0.5, 0.8, 1, 1.2, 1.5, 2, 5, 10	5	C10H1ORF141
geneset_526	0.01, 0.05, 0.1, 0.2, 0.5, 0.8, 1, 1.2, 1.5, 2, 5, 10	5	C11ORF42
geneset_527	0.01, 0.05, 0.1, 0.2, 0.5, 0.8, 1, 1.2, 1.5, 2, 5, 10	5	C14H1ORF56
geneset_528	0.01, 0.05, 0.1, 0.2, 0.5, 0.8, 1, 1.2, 1.5, 2, 5, 10	5	C2ORF73
geneset_529	0.01, 0.05, 0.1, 0.2, 0.5, 0.8, 1, 1.2, 1.5, 2, 5, 10	5	C3ORF62
geneset_530	0.01, 0.05, 0.1, 0.2, 0.5, 0.8, 1, 1.2, 1.5, 2, 5, 10	5	C6H2ORF66
geneset_534	0.01, 0.05, 0.1, 0.2, 0.5, 0.8, 1, 1.2, 1.5, 2, 5, 10	5	INCA1
geneset_535	0.01, 0.05, 0.1, 0.2, 0.5, 0.8, 1, 1.2, 1.5, 2, 5, 10	5	IZUMO2
geneset_536	0.01, 0.05, 0.1, 0.2, 0.5, 0.8, 1, 1.2, 1.5, 2, 5, 10	5	IZUMO4
geneset_541	0.01, 0.05, 0.1, 0.2, 0.5, 0.8, 1, 1.2, 1.5, 2, 5, 10	5	LOC101733619
geneset_559	0.01, 0.05, 0.1, 0.2, 0.5, 0.8, 1, 1.2, 1.5, 2, 5, 10	5	LOC115073103
geneset_562	0.01, 0.05, 0.1, 0.2, 0.5, 0.8, 1, 1.2, 1.5, 2, 5, 10	5	AMEX60DD201044808
geneset_562	0.01, 0.05, 0.1, 0.2, 0.5, 0.8, 1, 1.2, 1.5, 2, 5, 10	5	LOC115087848
geneset_566	0.01, 0.05, 0.1, 0.2, 0.5, 0.8, 1, 1.2, 1.5, 2, 5, 10	5	AMEX60DDU001001656
geneset_566	0.01, 0.05, 0.1, 0.2, 0.5, 0.8, 1, 1.2, 1.5, 2, 5, 10	5	AMEX60DDU001033486
geneset_566	0.01, 0.05, 0.1, 0.2, 0.5, 0.8, 1, 1.2, 1.5, 2, 5, 10	5	LOC103022952
geneset_566	0.01, 0.05, 0.1, 0.2, 0.5, 0.8, 1, 1.2, 1.5, 2, 5, 10	5	LOC115581102
geneset_569	0.01, 0.05, 0.1, 0.2, 0.5, 0.8, 1, 1.2, 1.5, 2, 5, 10	5	LOC112694756
geneset_575	0.01, 0.05, 0.1, 0.2, 0.5, 0.8, 1, 1.2, 1.5, 2, 5, 10	5	LOC102683593
geneset_575	0.01, 0.05, 0.1, 0.2, 0.5, 0.8, 1, 1.2, 1.5, 2, 5, 10	5	ZGC:113208
geneset_581	0.01, 0.05, 0.1, 0.2, 0.5, 0.8, 1, 1.2, 1.5, 2, 5, 10	5	LOC115089731
geneset_582	0.01, 0.05, 0.1, 0.2, 0.5, 0.8, 1, 1.2, 1.5, 2, 5, 10	5	LOC115093318
geneset_583	0.01, 0.05, 0.1, 0.2, 0.5, 0.8, 1, 1.2, 1.5, 2, 5, 10	5	LOC115097028
geneset_584	0.01, 0.05, 0.1, 0.2, 0.5, 0.8, 1, 1.2, 1.5, 2, 5, 10	5	LOC115100279
geneset_588	0.01, 0.05, 0.1, 0.2, 0.5, 0.8, 1, 1.2, 1.5, 2, 5, 10	5	AMEX60DD201040541
geneset_588	0.01, 0.05, 0.1, 0.2, 0.5, 0.8, 1, 1.2, 1.5, 2, 5, 10	5	AMEX60DD301040542
geneset_592	0.01, 0.05, 0.1, 0.2, 0.5, 0.8, 1, 1.2, 1.5, 2, 5, 10	5	LOC103186456
geneset_595	0.01, 0.05, 0.1, 0.2, 0.5, 0.8, 1, 1.2, 1.5, 2, 5, 10	5	SMIM35
geneset_598	0.01, 0.05, 0.1, 0.2, 0.5, 0.8, 1, 1.2, 1.5, 2, 5, 10	5	TEPP
geneset_599	0.01, 0.05, 0.1, 0.2, 0.5, 0.8, 1, 1.2, 1.5, 2, 5, 10	5	TEX38
geneset_600	0.01, 0.05, 0.1, 0.2, 0.5, 0.8, 1, 1.2, 1.5, 2, 5, 10	5	TROAP
geneset_601	0.01, 0.05, 0.1, 0.2, 0.5, 0.8, 1, 1.2, 1.5, 2, 5, 10	5	TSKS
geneset_608	0.01, 0.05, 0.1, 0.2, 0.5, 0.8, 1, 1.2, 1.5, 2, 5, 10	5	AMEX60DD201034643
geneset_608	0.01, 0.05, 0.1, 0.2, 0.5, 0.8, 1, 1.2, 1.5, 2, 5, 10	5	SMLR1
geneset_609	0.01, 0.05, 0.1, 0.2, 0.5, 0.8, 1, 1.2, 1.5, 2, 5, 10	5	SIT1
geneset_610	0.01, 0.05, 0.1, 0.2, 0.5, 0.8, 1, 1.2, 1.5, 2, 5, 10	5	SMIM26
geneset_613	0.01, 0.05, 0.1, 0.2, 0.5, 0.8, 1, 1.2, 1.5, 2, 5, 10	6	AMEX60DD103043892
geneset_613	0.01, 0.05, 0.1, 0.2, 0.5, 0.8, 1, 1.2, 1.5, 2, 5, 10	6	AMEX60DD301043892
geneset_613	0.01, 0.05, 0.1, 0.2, 0.5, 0.8, 1, 1.2, 1.5, 2, 5, 10	6	CUNH4ORF36
geneset_614	0.01, 0.05, 0.1, 0.2, 0.5, 0.8, 1, 1.2, 1.5, 2, 5, 10	6	AMEX60DD103051076
geneset_614	0.01, 0.05, 0.1, 0.2, 0.5, 0.8, 1, 1.2, 1.5, 2, 5, 10	6	LOC102346284
geneset_615	0.01, 0.05, 0.1, 0.2, 0.5, 0.8, 1, 1.2, 1.5, 2, 5, 10	6	AMEX60DD201018793
geneset_615	0.01, 0.05, 0.1, 0.2, 0.5, 0.8, 1, 1.2, 1.5, 2, 5, 10	6	SHLD1
geneset_616	0.01, 0.05, 0.1, 0.2, 0.5, 0.8, 1, 1.2, 1.5, 2, 5, 10	6	AMEX60DD201051981
geneset_617	0.01, 0.05, 0.1, 0.2, 0.5, 0.8, 1, 1.2, 1.5, 2, 5, 10	6	AMEX60DD201053709
geneset_617	0.01, 0.05, 0.1, 0.2, 0.5, 0.8, 1, 1.2, 1.5, 2, 5, 10	6	LOC114019633
geneset_618	0.01, 0.05, 0.1, 0.2, 0.5, 0.8, 1, 1.2, 1.5, 2, 5, 10	6	AMEX60DD301024426
geneset_618	0.01, 0.05, 0.1, 0.2, 0.5, 0.8, 1, 1.2, 1.5, 2, 5, 10	6	GGN
geneset_619	0.01, 0.05, 0.1, 0.2, 0.5, 0.8, 1, 1.2, 1.5, 2, 5, 10	6	AMEX60DD301028744
geneset_620	0.01, 0.05, 0.1, 0.2, 0.5, 0.8, 1, 1.2, 1.5, 2, 5, 10	6	AMEX60DD301032133
geneset_621	0.01, 0.05, 0.1, 0.2, 0.5, 0.8, 1, 1.2, 1.5, 2, 5, 10	6	AMEX60DD301043772
geneset_622	5, 10	6	AMEX60DD301043918
geneset_623	10	6	AMEX60DD301046415
geneset_623	10	6	IG100492381
geneset_623	10	6	LOC115640859
geneset_625	0.01, 0.05, 0.1, 0.2, 0.5, 0.8, 1, 1.2, 1.5, 2, 5, 10	6	APLN
geneset_626	0.01, 0.05, 0.1, 0.2, 0.5, 0.8, 1, 1.2, 1.5, 2, 5, 10	6	APOBEC4
geneset_627	0.01, 0.05, 0.1, 0.2, 0.5, 0.8, 1, 1.2, 1.5, 2, 5, 10	6	C10ORF95
geneset_628	0.01, 0.05, 0.1, 0.2, 0.5, 0.8, 1, 1.2, 1.5, 2, 5, 10	6	C16ORF78
geneset_628	0.01, 0.05, 0.1, 0.2, 0.5, 0.8, 1, 1.2, 1.5, 2, 5, 10	6	C7H16ORF78
geneset_628	0.01, 0.05, 0.1, 0.2, 0.5, 0.8, 1, 1.2, 1.5, 2, 5, 10	6	LOC106703526
geneset_629	0.01, 0.05, 0.1, 0.2, 0.5, 0.8, 1, 1.2, 1.5, 2, 5, 10	6	C17ORF98
geneset_630	0.01, 0.05, 0.1, 0.2, 0.5, 0.8, 1, 1.2, 1.5, 2, 5, 10	6	C19ORF71
geneset_631	0.01, 0.05, 0.1, 0.2, 0.5, 0.8, 1, 1.2, 1.5, 2, 5, 10	6	C1ORF94
geneset_632	0.01, 0.05, 0.1, 0.2, 0.5, 0.8, 1, 1.2, 1.5, 2, 5, 10	6	C5H10ORF143
geneset_633	0.01, 0.05, 0.1, 0.2, 0.5, 0.8, 1, 1.2, 1.5, 2, 5, 10	6	CWH43
geneset_637	0.01, 0.05, 0.1, 0.2, 0.5, 0.8, 1, 1.2, 1.5, 2, 5, 10	6	DPPA2.L
geneset_641	0.01, 0.05, 0.1, 0.2, 0.5, 0.8, 1, 1.2, 1.5, 2, 5, 10	6	FAM241B
geneset_641	0.01, 0.05, 0.1, 0.2, 0.5, 0.8, 1, 1.2, 1.5, 2, 5, 10	6	FAM241B.L
geneset_642	0.01, 0.05, 0.1, 0.2, 0.5, 0.8, 1, 1.2, 1.5, 2, 5, 10	6	FLT3LG
geneset_644	0.01, 0.05, 0.1, 0.2, 0.5, 0.8, 1, 1.2, 1.5, 2, 5, 10	6	IL7
geneset_646	0.01, 0.05, 0.1, 0.2, 0.5, 0.8, 1, 1.2, 1.5, 2, 5, 10	6	KIAA0040
geneset_647	0.01, 0.05, 0.1, 0.2, 0.5, 0.8, 1, 1.2, 1.5, 2, 5, 10	6	LOC112113698
geneset_650	0.01, 0.05, 0.1, 0.2, 0.5, 0.8, 1, 1.2, 1.5, 2, 5, 10	6	LOC115088192
geneset_653	0.01, 0.05, 0.1, 0.2, 0.5, 0.8, 1, 1.2, 1.5, 2, 5, 10	6	LOC115461787
geneset_653	0.01, 0.05, 0.1, 0.2, 0.5, 0.8, 1, 1.2, 1.5, 2, 5, 10	6	LOC115461823
geneset_656	0.01, 0.05, 0.1, 0.2, 0.5, 0.8, 1, 1.2, 1.5, 2, 5, 10	6	DEPP1
geneset_657	0.01, 0.05, 0.1, 0.2, 0.5, 0.8, 1, 1.2, 1.5, 2, 5, 10	6	LOC115470887
geneset_661	0.01, 0.05, 0.1, 0.2, 0.5, 0.8, 1, 1.2, 1.5, 2, 5, 10	6	NCBP2AS2
geneset_662	0.01, 0.05, 0.1, 0.2, 0.5, 0.8, 1, 1.2, 1.5, 2, 5, 10	6	LOC107985532
geneset_664	0.01, 0.05, 0.1, 0.2, 0.5, 0.8, 1, 1.2, 1.5, 2, 5, 10	6	LOC106567817
geneset_665	0.01, 0.05, 0.1, 0.2, 0.5, 0.8, 1, 1.2, 1.5, 2, 5, 10	6	LOC115466359
geneset_666	1.5, 2, 5, 10	6	AMEX60DD201010412
geneset_666	1.5, 2, 5, 10	6	LOC115096840
geneset_670	0.01, 0.05, 0.1, 0.2, 0.5, 0.8, 1, 1.2, 1.5, 2, 5, 10	6	PRR22
geneset_673	0.01, 0.05, 0.1, 0.2, 0.5, 0.8, 1, 1.2, 1.5, 2, 5, 10	6	SERTM2
geneset_675	0.01, 0.05, 0.1, 0.2, 0.5, 0.8, 1, 1.2, 1.5, 2, 5, 10	6	TMEM207
geneset_676	0.01, 0.05, 0.1, 0.2, 0.5, 0.8, 1, 1.2, 1.5, 2, 5, 10	6	TMEM252
geneset_677	0.01, 0.05, 0.1, 0.2, 0.5, 0.8, 1, 1.2, 1.5, 2, 5, 10	6	TMEM95
geneset_679	0.01, 0.05, 0.1, 0.2, 0.5, 0.8, 1, 1.2, 1.5, 2, 5, 10	6	UTS2B
geneset_680	5, 10	6	ANKUB1
geneset_681	0.01, 0.05, 0.1, 0.2, 0.5, 0.8, 1, 1.2, 1.5, 2, 5, 10	6	C1ORF87
geneset_683	0.01, 0.05, 0.1, 0.2, 0.5, 0.8, 1, 1.2, 1.5, 2, 5, 10	6	C6ORF118
geneset_685	0.01, 0.05, 0.1, 0.2, 0.5, 0.8, 1, 1.2, 1.5, 2, 5, 10	6	MRPL36
geneset_686	0.01, 0.05, 0.1, 0.2, 0.5, 0.8, 1, 1.2, 1.5, 2, 5, 10	6	RBBP9
geneset_687	0.01, 0.05, 0.1, 0.2, 0.5, 0.8, 1, 1.2, 1.5, 2, 5, 10	6	SMKR1
geneset_691	0.01, 0.05, 0.1, 0.2, 0.5, 0.8, 1, 1.2, 1.5, 2, 5, 10	7	AMEX60DD102015731
geneset_691	0.01, 0.05, 0.1, 0.2, 0.5, 0.8, 1, 1.2, 1.5, 2, 5, 10	7	AMEX60DD201015731
geneset_692	0.01, 0.05, 0.1, 0.2, 0.5, 0.8, 1, 1.2, 1.5, 2, 5, 10	7	AMEX60DD103016518
geneset_692	0.01, 0.05, 0.1, 0.2, 0.5, 0.8, 1, 1.2, 1.5, 2, 5, 10	7	AMEX60DD301016518
geneset_692	0.01, 0.05, 0.1, 0.2, 0.5, 0.8, 1, 1.2, 1.5, 2, 5, 10	7	IZUMO3
geneset_693	0.01, 0.05, 0.1, 0.2, 0.5, 0.8, 1, 1.2, 1.5, 2, 5, 10	7	AMEX60DD201013911
geneset_693	0.01, 0.05, 0.1, 0.2, 0.5, 0.8, 1, 1.2, 1.5, 2, 5, 10	7	CCDC194
geneset_694	0.01, 0.05, 0.1, 0.2, 0.5, 0.8, 1, 1.2, 1.5, 2, 5, 10	7	AMEX60DD301041588
geneset_694	0.01, 0.05, 0.1, 0.2, 0.5, 0.8, 1, 1.2, 1.5, 2, 5, 10	7	CUNH9ORF24
geneset_695	0.01, 0.05, 0.1, 0.2, 0.5, 0.8, 1, 1.2, 1.5, 2, 5, 10	7	AMEX60DD301045672
geneset_695	0.01, 0.05, 0.1, 0.2, 0.5, 0.8, 1, 1.2, 1.5, 2, 5, 10	7	TMEM156
geneset_696	0.01, 0.05, 0.1, 0.2, 0.5, 0.8, 1, 1.2, 1.5, 2, 5, 10	7	BASP1
geneset_697	0.01, 0.05, 0.1, 0.2, 0.5, 0.8, 1, 1.2, 1.5, 2, 5, 10	7	BID
geneset_698	0.01, 0.05, 0.1, 0.2, 0.5, 0.8, 1, 1.2, 1.5, 2, 5, 10	7	C11ORF91
geneset_699	0.01, 0.05, 0.1, 0.2, 0.5, 0.8, 1, 1.2, 1.5, 2, 5, 10	7	C14H1ORF189
geneset_699	0.01, 0.05, 0.1, 0.2, 0.5, 0.8, 1, 1.2, 1.5, 2, 5, 10	7	C1ORF189
geneset_700	0.01, 0.05, 0.1, 0.2, 0.5, 0.8, 1, 1.2, 1.5, 2, 5, 10	7	CCDC198
geneset_702	0.01, 0.05, 0.1, 0.2, 0.5, 0.8, 1, 1.2, 1.5, 2, 5, 10	7	DCDC1
geneset_705	0.01, 0.05, 0.1, 0.2, 0.5, 0.8, 1, 1.2, 1.5, 2, 5, 10	7	ERP29
geneset_708	0.01, 0.05, 0.1, 0.2, 0.5, 0.8, 1, 1.2, 1.5, 2, 5, 10	7	FAM243A
geneset_709	0.01, 0.05, 0.1, 0.2, 0.5, 0.8, 1, 1.2, 1.5, 2, 5, 10	7	FANCD2OS
geneset_710	0.01, 0.05, 0.1, 0.2, 0.5, 0.8, 1, 1.2, 1.5, 2, 5, 10	7	FNDC11
geneset_714	0.01, 0.05, 0.1, 0.2, 0.5, 0.8, 1, 1.2, 1.5, 2, 5, 10	7	IFNG
geneset_716	0.01, 0.05, 0.1, 0.2, 0.5, 0.8, 1, 1.2, 1.5, 2, 5, 10	7	JCHAIN
geneset_717	0.01, 0.05, 0.1, 0.2, 0.5, 0.8, 1, 1.2, 1.5, 2, 5, 10	7	AMEX60DD201017906
geneset_717	0.01, 0.05, 0.1, 0.2, 0.5, 0.8, 1, 1.2, 1.5, 2, 5, 10	7	LOC115475930
geneset_719	0.01, 0.05, 0.1, 0.2, 0.5, 0.8, 1, 1.2, 1.5, 2, 5, 10	7	AMEX60DD102008511
geneset_720	0.01, 0.05, 0.1, 0.2, 0.5, 0.8, 1, 1.2, 1.5, 2, 5, 10	7	LOC115097893
geneset_723	0.01, 0.05, 0.1, 0.2, 0.5, 0.8, 1, 1.2, 1.5, 2, 5, 10	7	PCSK1N
geneset_725	0.01, 0.05, 0.1, 0.2, 0.5, 0.8, 1, 1.2, 1.5, 2, 5, 10	7	LOC115090852
geneset_725	0.01, 0.05, 0.1, 0.2, 0.5, 0.8, 1, 1.2, 1.5, 2, 5, 10	7	LOC115473333
geneset_726	0.01, 0.05, 0.1, 0.2, 0.5, 0.8, 1, 1.2, 1.5, 2, 5, 10	7	LOC108798051
geneset_727	0.01, 0.05, 0.1, 0.2, 0.5, 0.8, 1, 1.2, 1.5, 2, 5, 10	7	LOC115461753
geneset_728	10	7	LOC106568594
geneset_729	0.01, 0.05, 0.1, 0.2, 0.5, 0.8, 1, 1.2, 1.5, 2, 5, 10	7	LOC107984817
geneset_731	10	7	LOC112983892
geneset_732	0.01, 0.05, 0.1, 0.2, 0.5, 0.8, 1, 1.2, 1.5, 2, 5, 10	7	AMEX60DD201049506
geneset_732	0.01, 0.05, 0.1, 0.2, 0.5, 0.8, 1, 1.2, 1.5, 2, 5, 10	7	AMEX60DDU001039627
geneset_733	1.5, 5, 10	7	LOC115479922
geneset_735	0.01, 0.05, 0.1, 0.2, 0.5, 0.8, 1, 1.2, 1.5, 2, 5, 10	7	LSMEM2
geneset_736	0.01, 0.05, 0.1, 0.2, 0.5, 0.8, 1, 1.2, 1.5, 2, 5, 10	7	LOC108789609
geneset_736	0.01, 0.05, 0.1, 0.2, 0.5, 0.8, 1, 1.2, 1.5, 2, 5, 10	7	LOC109296123
geneset_737	0.01, 0.05, 0.1, 0.2, 0.5, 0.8, 1, 1.2, 1.5, 2, 5, 10	7	AMEX60DD201047779
geneset_737	0.01, 0.05, 0.1, 0.2, 0.5, 0.8, 1, 1.2, 1.5, 2, 5, 10	7	LOC108801218
geneset_738	0.01, 0.05, 0.1, 0.2, 0.5, 0.8, 1, 1.2, 1.5, 2, 5, 10	7	C10ORF105
geneset_739	0.01, 0.05, 0.1, 0.2, 0.5, 0.8, 1, 1.2, 1.5, 2, 5, 10	7	C4H3ORF84
geneset_739	0.01, 0.05, 0.1, 0.2, 0.5, 0.8, 1, 1.2, 1.5, 2, 5, 10	7	CUNH3ORF84
geneset_740	0.01, 0.05, 0.1, 0.2, 0.5, 0.8, 1, 1.2, 1.5, 2, 5, 10	7	LOC100493862
geneset_740	0.01, 0.05, 0.1, 0.2, 0.5, 0.8, 1, 1.2, 1.5, 2, 5, 10	7	LOC115088294
geneset_741	0.01, 0.05, 0.1, 0.2, 0.5, 0.8, 1, 1.2, 1.5, 2, 5, 10	7	FLACC1
geneset_742	0.01, 0.05, 0.1, 0.2, 0.5, 0.8, 1, 1.2, 1.5, 2, 5, 10	7	AMEX60DD201027039
geneset_742	0.01, 0.05, 0.1, 0.2, 0.5, 0.8, 1, 1.2, 1.5, 2, 5, 10	7	LKAAEAR1
geneset_743	0.01, 0.05, 0.1, 0.2, 0.5, 0.8, 1, 1.2, 1.5, 2, 5, 10	7	AMEX60DD201055394
geneset_743	0.01, 0.05, 0.1, 0.2, 0.5, 0.8, 1, 1.2, 1.5, 2, 5, 10	7	AMEX60DD301055394
geneset_743	0.01, 0.05, 0.1, 0.2, 0.5, 0.8, 1, 1.2, 1.5, 2, 5, 10	7	LOC107078723
geneset_743	0.01, 0.05, 0.1, 0.2, 0.5, 0.8, 1, 1.2, 1.5, 2, 5, 10	7	LOC108703040
geneset_744	0.01, 0.05, 0.1, 0.2, 0.5, 0.8, 1, 1.2, 1.5, 2, 5, 10	7	LOC105031478
geneset_745	0.01, 0.05, 0.1, 0.2, 0.5, 0.8, 1, 1.2, 1.5, 2, 5, 10	7	AMEX60DD102015440
geneset_745	0.01, 0.05, 0.1, 0.2, 0.5, 0.8, 1, 1.2, 1.5, 2, 5, 10	7	AMEX60DD201015440
geneset_745	0.01, 0.05, 0.1, 0.2, 0.5, 0.8, 1, 1.2, 1.5, 2, 5, 10	7	LOC115095247
geneset_746	0.01, 0.05, 0.1, 0.2, 0.5, 0.8, 1, 1.2, 1.5, 2, 5, 10	7	TEX43
geneset_747	0.01, 0.05, 0.1, 0.2, 0.5, 0.8, 1, 1.2, 1.5, 2, 5, 10	7	AMEX60DD201043152
geneset_747	0.01, 0.05, 0.1, 0.2, 0.5, 0.8, 1, 1.2, 1.5, 2, 5, 10	7	C9ORF135
geneset_748	0.01, 0.05, 0.1, 0.2, 0.5, 0.8, 1, 1.2, 1.5, 2, 5, 10	7	TRMO
geneset_750	0.01, 0.05, 0.1, 0.2, 0.5, 0.8, 1, 1.2, 1.5, 2, 5, 10	7	SCRG1
geneset_751	0.01, 0.05, 0.1, 0.2, 0.5, 0.8, 1, 1.2, 1.5, 2, 5, 10	7	TMEM213
geneset_752	0.01, 0.05, 0.1, 0.2, 0.5, 0.8, 1, 1.2, 1.5, 2, 5, 10	7	DNPH1
geneset_756	0.01, 0.05, 0.1, 0.2, 0.5, 0.8, 1, 1.2, 1.5, 2, 5, 10	7	QRFP
geneset_757	0.01, 0.05, 0.1, 0.2, 0.5, 0.8, 1, 1.2, 1.5, 2, 5, 10	7	SMIM3
geneset_758	0.01, 0.05, 0.1, 0.2, 0.5, 0.8, 1, 1.2, 1.5, 2, 5, 10	7	STRA8
geneset_761	0.01, 0.05, 0.1, 0.2, 0.5, 0.8, 1, 1.2, 1.5, 2, 5, 10	7	TAF1D
geneset_762	0.01, 0.05, 0.1, 0.2, 0.5, 0.8, 1, 1.2, 1.5, 2, 5, 10	7	TMEM140
geneset_763	0.01, 0.05, 0.1, 0.2, 0.5, 0.8, 1, 1.2, 1.5, 2, 5, 10	7	TMEM40
geneset_764	0.01, 0.05, 0.1, 0.2, 0.5, 0.8, 1, 1.2, 1.5, 2, 5, 10	7	TMEM61
geneset_765	0.01, 0.05, 0.1, 0.2, 0.5, 0.8, 1, 1.2, 1.5, 2, 5, 10	7	TNFSF8
geneset_767	0.01, 0.05, 0.1, 0.2, 0.5, 0.8, 1, 1.2, 1.5, 2, 5, 10	7	TEX33
geneset_768	0.01, 0.05, 0.1, 0.2, 0.5, 0.8, 1, 1.2, 1.5, 2, 5, 10	7	EFCAB12
geneset_770	0.01, 0.05, 0.1, 0.2, 0.5, 0.8, 1, 1.2, 1.5, 2, 5, 10	7	FUOM
geneset_771	0.01, 0.05, 0.1, 0.2, 0.5, 0.8, 1, 1.2, 1.5, 2, 5, 10	7	C14ORF28
geneset_772	0.01, 0.05, 0.1, 0.2, 0.5, 0.8, 1, 1.2, 1.5, 2, 5, 10	7	C1ORF127
geneset_773	0.01, 0.05, 0.1, 0.2, 0.5, 0.8, 1, 1.2, 1.5, 2, 5, 10	7	MLN
geneset_774	0.01, 0.05, 0.1, 0.2, 0.5, 0.8, 1, 1.2, 1.5, 2, 5, 10	7	PIGBOS1
geneset_775	0.01, 0.05, 0.1, 0.2, 0.5, 0.8, 1, 1.2, 1.5, 2, 5, 10	7	RANGRF
geneset_776	0.01, 0.05, 0.1, 0.2, 0.5, 0.8, 1, 1.2, 1.5, 2, 5, 10	7	AMEX60DD201012863
geneset_776	0.01, 0.05, 0.1, 0.2, 0.5, 0.8, 1, 1.2, 1.5, 2, 5, 10	7	SAP25
geneset_780	0.01, 0.05, 0.1, 0.2, 0.5, 0.8, 1, 1.2, 1.5, 2, 5, 10	8	AMEX60DD102044943
geneset_780	0.01, 0.05, 0.1, 0.2, 0.5, 0.8, 1, 1.2, 1.5, 2, 5, 10	8	IL15
geneset_781	0.01, 0.05, 0.1, 0.2, 0.5, 0.8, 1, 1.2, 1.5, 2, 5, 10	8	AMEX60DD201011488
geneset_782	0.01, 0.05, 0.1, 0.2, 0.5, 0.8, 1, 1.2, 1.5, 2, 5, 10	8	AMEX60DD201026533
geneset_782	0.01, 0.05, 0.1, 0.2, 0.5, 0.8, 1, 1.2, 1.5, 2, 5, 10	8	LOC115078466
geneset_783	0.01, 0.05, 0.1, 0.2, 0.5, 0.8, 1, 1.2, 1.5, 2, 5, 10	8	AMEX60DD301007312
geneset_783	0.01, 0.05, 0.1, 0.2, 0.5, 0.8, 1, 1.2, 1.5, 2, 5, 10	8	CARNS1
geneset_784	0.01, 0.05, 0.1, 0.2, 0.5, 0.8, 1, 1.2, 1.5, 2, 5, 10	8	AMEX60DD301030133
geneset_784	0.01, 0.05, 0.1, 0.2, 0.5, 0.8, 1, 1.2, 1.5, 2, 5, 10	8	TCOF1
geneset_785	0.01, 0.05, 0.1, 0.2, 0.5, 0.8, 1, 1.2, 1.5, 2, 5, 10	8	AMEX60DD301033146
geneset_785	0.01, 0.05, 0.1, 0.2, 0.5, 0.8, 1, 1.2, 1.5, 2, 5, 10	8	RAD51AP2
geneset_786	0.01, 0.05, 0.1, 0.2, 0.5, 0.8, 1, 1.2, 1.5, 2, 5, 10	8	AMEX60DD301033979
geneset_786	0.01, 0.05, 0.1, 0.2, 0.5, 0.8, 1, 1.2, 1.5, 2, 5, 10	8	SPACA1
geneset_787	0.01, 0.05, 0.1, 0.2, 0.5, 0.8, 1, 1.2, 1.5, 2, 5, 10	8	AMEX60DD301053746
geneset_787	0.01, 0.05, 0.1, 0.2, 0.5, 0.8, 1, 1.2, 1.5, 2, 5, 10	8	C12H11ORF52
geneset_787	0.01, 0.05, 0.1, 0.2, 0.5, 0.8, 1, 1.2, 1.5, 2, 5, 10	8	C19H11ORF52
geneset_791	0.01, 0.05, 0.1, 0.2, 0.5, 0.8, 1, 1.2, 1.5, 2, 5, 10	8	C6ORF132
geneset_792	0.01, 0.05, 0.1, 0.2, 0.5, 0.8, 1, 1.2, 1.5, 2, 5, 10	8	EVI2A
geneset_793	0.01, 0.05, 0.1, 0.2, 0.5, 0.8, 1, 1.2, 1.5, 2, 5, 10	8	LOC115073646
geneset_793	0.01, 0.05, 0.1, 0.2, 0.5, 0.8, 1, 1.2, 1.5, 2, 5, 10	8	LOC115079605
geneset_793	0.01, 0.05, 0.1, 0.2, 0.5, 0.8, 1, 1.2, 1.5, 2, 5, 10	8	LOC115079610
geneset_794	0.01, 0.05, 0.1, 0.2, 0.5, 0.8, 1, 1.2, 1.5, 2, 5, 10	8	LOC115476295
geneset_796	0.01, 0.05, 0.1, 0.2, 0.5, 0.8, 1, 1.2, 1.5, 2, 5, 10	8	FAM216A
geneset_797	0.01, 0.05, 0.1, 0.2, 0.5, 0.8, 1, 1.2, 1.5, 2, 5, 10	8	PPP1R35
geneset_798	0.01, 0.05, 0.1, 0.2, 0.5, 0.8, 1, 1.2, 1.5, 2, 5, 10	8	SPATA45
geneset_800	0.01, 0.05, 0.1, 0.2, 0.5, 0.8, 1, 1.2, 1.5, 2, 5, 10	8	SHLD3
geneset_801	0.01, 0.05, 0.1, 0.2, 0.5, 0.8, 1, 1.2, 1.5, 2, 5, 10	8	AMEX60DD201036047
geneset_801	0.01, 0.05, 0.1, 0.2, 0.5, 0.8, 1, 1.2, 1.5, 2, 5, 10	8	AMEX60DD301036047
geneset_802	0.01, 0.05, 0.1, 0.2, 0.5, 0.8, 1, 1.2, 1.5, 2, 5, 10	8	LOC115084301
geneset_804	0.01, 0.05, 0.1, 0.2, 0.5, 0.8, 1, 1.2, 1.5, 2, 5, 10	8	MEIKIN
geneset_805	0.01, 0.05, 0.1, 0.2, 0.5, 0.8, 1, 1.2, 1.5, 2, 5, 10	8	PERCC1
geneset_807	0.01, 0.05, 0.1, 0.2, 0.5, 0.8, 1, 1.2, 1.5, 2, 5, 10	8	BCL2L15
geneset_809	0.01, 0.05, 0.1, 0.2, 0.5, 0.8, 1, 1.2, 1.5, 2, 5, 10	8	IFTAP
geneset_810	0.01, 0.05, 0.1, 0.2, 0.5, 0.8, 1, 1.2, 1.5, 2, 5, 10	8	LOC115083916
geneset_810	0.01, 0.05, 0.1, 0.2, 0.5, 0.8, 1, 1.2, 1.5, 2, 5, 10	8	RARRES2
geneset_812	0.01, 0.05, 0.1, 0.2, 0.5, 0.8, 1, 1.2, 1.5, 2, 5, 10	8	TMEM134
geneset_813	0.01, 0.05, 0.1, 0.2, 0.5, 0.8, 1, 1.2, 1.5, 2, 5, 10	8	LOC115482206
geneset_814	10	8	LOC102363937
geneset_815	0.01, 0.05, 0.1, 0.2, 0.5, 0.8, 1, 1.2, 1.5, 2, 5, 10	8	AMEX60DD201001575
geneset_815	0.01, 0.05, 0.1, 0.2, 0.5, 0.8, 1, 1.2, 1.5, 2, 5, 10	8	AMEX60DD301001575
geneset_815	0.01, 0.05, 0.1, 0.2, 0.5, 0.8, 1, 1.2, 1.5, 2, 5, 10	8	TMEM212
geneset_816	0.01, 0.05, 0.1, 0.2, 0.5, 0.8, 1, 1.2, 1.5, 2, 5, 10	8	C2ORF88
geneset_817	0.01, 0.05, 0.1, 0.2, 0.5, 0.8, 1, 1.2, 1.5, 2, 5, 10	8	MAEL
geneset_818	10	8	LOC115457699
geneset_819	0.01, 0.05, 0.1, 0.2, 0.5, 0.8, 1, 1.2, 1.5, 2, 5, 10	8	LOC115465980
geneset_820	0.01, 0.05, 0.1, 0.2, 0.5, 0.8, 1, 1.2, 1.5, 2, 5, 10	8	ACP7
geneset_821	0.01, 0.05, 0.1, 0.2, 0.5, 0.8, 1, 1.2, 1.5, 2, 5, 10	8	TEX26
geneset_825	0.01, 0.05, 0.1, 0.2, 0.5, 0.8, 1, 1.2, 1.5, 2, 5, 10	8	AUNIP
geneset_826	0.01, 0.05, 0.1, 0.2, 0.5, 0.8, 1, 1.2, 1.5, 2, 5, 10	8	C20ORF96
geneset_827	0.01, 0.05, 0.1, 0.2, 0.5, 0.8, 1, 1.2, 1.5, 2, 5, 10	8	CCDC60
geneset_828	0.01, 0.05, 0.1, 0.2, 0.5, 0.8, 1, 1.2, 1.5, 2, 5, 10	8	AMEX60DD301047017
geneset_828	0.01, 0.05, 0.1, 0.2, 0.5, 0.8, 1, 1.2, 1.5, 2, 5, 10	8	TEX55
geneset_829	0.01, 0.05, 0.1, 0.2, 0.5, 0.8, 1, 1.2, 1.5, 2, 5, 10	8	HEATR4
geneset_830	0.01, 0.05, 0.1, 0.2, 0.5, 0.8, 1, 1.2, 1.5, 2, 5, 10	8	LENEP
geneset_831	0.01, 0.05, 0.1, 0.2, 0.5, 0.8, 1, 1.2, 1.5, 2, 5, 10	8	AMEX60DD201043206
geneset_832	0.01, 0.05, 0.1, 0.2, 0.5, 0.8, 1, 1.2, 1.5, 2, 5, 10	8	C21ORF62
geneset_833	0.01, 0.05, 0.1, 0.2, 0.5, 0.8, 1, 1.2, 1.5, 2, 5, 10	8	C11ORF98
geneset_834	0.01, 0.05, 0.1, 0.2, 0.5, 0.8, 1, 1.2, 1.5, 2, 5, 10	8	C1ORF53
geneset_835	0.01, 0.05, 0.1, 0.2, 0.5, 0.8, 1, 1.2, 1.5, 2, 5, 10	8	C17ORF58
geneset_836	0.01, 0.05, 0.1, 0.2, 0.5, 0.8, 1, 1.2, 1.5, 2, 5, 10	8	NAGS
geneset_837	0.01, 0.05, 0.1, 0.2, 0.5, 0.8, 1, 1.2, 1.5, 2, 5, 10	8	NDUFB1
geneset_838	0.01, 0.05, 0.1, 0.2, 0.5, 0.8, 1, 1.2, 1.5, 2, 5, 10	8	PTH2
geneset_839	0.01, 0.05, 0.1, 0.2, 0.5, 0.8, 1, 1.2, 1.5, 2, 5, 10	8	SBDS
geneset_840	0.01, 0.05, 0.1, 0.2, 0.5, 0.8, 1, 1.2, 1.5, 2, 5, 10	8	TMEM187
geneset_841	0.01, 0.05, 0.1, 0.2, 0.5, 0.8, 1, 1.2, 1.5, 2, 5, 10	8	TNFRSF12A
geneset_842	0.01, 0.05, 0.1, 0.2, 0.5, 0.8, 1, 1.2, 1.5, 2, 5, 10	9	AMEX60DD201006877
geneset_842	0.01, 0.05, 0.1, 0.2, 0.5, 0.8, 1, 1.2, 1.5, 2, 5, 10	9	AMEX60DD301006877
geneset_842	0.01, 0.05, 0.1, 0.2, 0.5, 0.8, 1, 1.2, 1.5, 2, 5, 10	9	RESF1
geneset_843	0.01, 0.05, 0.1, 0.2, 0.5, 0.8, 1, 1.2, 1.5, 2, 5, 10	9	CYTB
geneset_844	0.01, 0.05, 0.1, 0.2, 0.5, 0.8, 1, 1.2, 1.5, 2, 5, 10	9	COX3
geneset_845	0.01, 0.05, 0.1, 0.2, 0.5, 0.8, 1, 1.2, 1.5, 2, 5, 10	9	ND1
geneset_847	0.01, 0.05, 0.1, 0.2, 0.5, 0.8, 1, 1.2, 1.5, 2, 5, 10	9	FAM229A
geneset_847	0.01, 0.05, 0.1, 0.2, 0.5, 0.8, 1, 1.2, 1.5, 2, 5, 10	9	FAM229B
geneset_850	0.01, 0.05, 0.1, 0.2, 0.5, 0.8, 1, 1.2, 1.5, 2, 5, 10	9	LOC115080749
geneset_850	0.01, 0.05, 0.1, 0.2, 0.5, 0.8, 1, 1.2, 1.5, 2, 5, 10	9	SWSAP1
geneset_853	0.01, 0.05, 0.1, 0.2, 0.5, 0.8, 1, 1.2, 1.5, 2, 5, 10	9	LOC115075968
geneset_853	0.01, 0.05, 0.1, 0.2, 0.5, 0.8, 1, 1.2, 1.5, 2, 5, 10	9	LOC115476154
geneset_854	0.01, 0.05, 0.1, 0.2, 0.5, 0.8, 1, 1.2, 1.5, 2, 5, 10	9	LOC102359637
geneset_854	0.01, 0.05, 0.1, 0.2, 0.5, 0.8, 1, 1.2, 1.5, 2, 5, 10	9	LOC115092180
geneset_855	0.01, 0.05, 0.1, 0.2, 0.5, 0.8, 1, 1.2, 1.5, 2, 5, 10	9	TMEM244
geneset_856	0.01, 0.05, 0.1, 0.2, 0.5, 0.8, 1, 1.2, 1.5, 2, 5, 10	9	AMEX60DD201024993
geneset_856	0.01, 0.05, 0.1, 0.2, 0.5, 0.8, 1, 1.2, 1.5, 2, 5, 10	9	LOC115096979
geneset_858	0.01, 0.05, 0.1, 0.2, 0.5, 0.8, 1, 1.2, 1.5, 2, 5, 10	9	C2H9ORF152
geneset_859	0.01, 0.05, 0.1, 0.2, 0.5, 0.8, 1, 1.2, 1.5, 2, 5, 10	9	AMEX60DD301026236
geneset_859	0.01, 0.05, 0.1, 0.2, 0.5, 0.8, 1, 1.2, 1.5, 2, 5, 10	9	SMIM22
geneset_863	0.01, 0.05, 0.1, 0.2, 0.5, 0.8, 1, 1.2, 1.5, 2, 5, 10	9	DLEU7
geneset_864	0.01, 0.05, 0.1, 0.2, 0.5, 0.8, 1, 1.2, 1.5, 2, 5, 10	9	SMIM1
geneset_865	0.01, 0.05, 0.1, 0.2, 0.5, 0.8, 1, 1.2, 1.5, 2, 5, 10	9	C16ORF46
geneset_865	0.01, 0.05, 0.1, 0.2, 0.5, 0.8, 1, 1.2, 1.5, 2, 5, 10	9	C7H16ORF46
geneset_867	0.01, 0.05, 0.1, 0.2, 0.5, 0.8, 1, 1.2, 1.5, 2, 5, 10	9	ERICH2
geneset_869	0.01, 0.05, 0.1, 0.2, 0.5, 0.8, 1, 1.2, 1.5, 2, 5, 10	9	GCKR
geneset_870	0.01, 0.05, 0.1, 0.2, 0.5, 0.8, 1, 1.2, 1.5, 2, 5, 10	9	LOC102570460
geneset_870	0.01, 0.05, 0.1, 0.2, 0.5, 0.8, 1, 1.2, 1.5, 2, 5, 10	9	LOC109314259
geneset_871	0.01, 0.05, 0.1, 0.2, 0.5, 0.8, 1, 1.2, 1.5, 2, 5, 10	9	LOC115073455
geneset_872	0.01, 0.05, 0.1, 0.2, 0.5, 0.8, 1, 1.2, 1.5, 2, 5, 10	9	LOC110081184
geneset_873	0.01, 0.05, 0.1, 0.2, 0.5, 0.8, 1, 1.2, 1.5, 2, 5, 10	9	ARL6IP6
geneset_874	0.01, 0.05, 0.1, 0.2, 0.5, 0.8, 1, 1.2, 1.5, 2, 5, 10	9	CCDC160
geneset_875	0.01, 0.05, 0.1, 0.2, 0.5, 0.8, 1, 1.2, 1.5, 2, 5, 10	9	C14ORF93
geneset_876	0.01, 0.05, 0.1, 0.2, 0.5, 0.8, 1, 1.2, 1.5, 2, 5, 10	9	IDNK
geneset_877	0.01, 0.05, 0.1, 0.2, 0.5, 0.8, 1, 1.2, 1.5, 2, 5, 10	9	FBXO47
geneset_878	0.1, 0.2, 0.5, 0.8, 1, 1.2, 1.5, 2, 5, 10	9	HS1BP3
geneset_879	0.01, 0.05, 0.1, 0.2, 0.5, 0.8, 1, 1.2, 1.5, 2, 5, 10	9	EXD1
geneset_881	0.01, 0.05, 0.1, 0.2, 0.5, 0.8, 1, 1.2, 1.5, 2, 5, 10	9	LOC115461641
geneset_882	0.01, 0.05, 0.1, 0.2, 0.5, 0.8, 1, 1.2, 1.5, 2, 5, 10	9	TMEM232
geneset_884	0.01, 0.05, 0.1, 0.2, 0.5, 0.8, 1, 1.2, 1.5, 2, 5, 10	9	MRPL50
geneset_887	0.01, 0.05, 0.1, 0.2, 0.5, 0.8, 1, 1.2, 1.5, 2, 5, 10	9	ALLC
geneset_888	0.01, 0.05, 0.1, 0.2, 0.5, 0.8, 1, 1.2, 1.5, 2, 5, 10	9	BRD3OS
geneset_889	0.01, 0.05, 0.1, 0.2, 0.5, 0.8, 1, 1.2, 1.5, 2, 5, 10	9	AMEX60DD301032696
geneset_889	0.01, 0.05, 0.1, 0.2, 0.5, 0.8, 1, 1.2, 1.5, 2, 5, 10	9	FAM166C
geneset_890	0.01, 0.05, 0.1, 0.2, 0.5, 0.8, 1, 1.2, 1.5, 2, 5, 10	9	C11ORF1
geneset_891	0.01, 0.05, 0.1, 0.2, 0.5, 0.8, 1, 1.2, 1.5, 2, 5, 10	9	CCDC148
geneset_892	0.01, 0.05, 0.1, 0.2, 0.5, 0.8, 1, 1.2, 1.5, 2, 5, 10	9	IHO1
geneset_894	0.01, 0.05, 0.1, 0.2, 0.5, 0.8, 1, 1.2, 1.5, 2, 5, 10	9	ENDOV
geneset_896	0.01, 0.05, 0.1, 0.2, 0.5, 0.8, 1, 1.2, 1.5, 2, 5, 10	9	AMEX60DD301016541
geneset_896	0.01, 0.05, 0.1, 0.2, 0.5, 0.8, 1, 1.2, 1.5, 2, 5, 10	9	IZUMO1
geneset_897	0.01, 0.05, 0.1, 0.2, 0.5, 0.8, 1, 1.2, 1.5, 2, 5, 10	9	C3ORF80
geneset_898	0.01, 0.05, 0.1, 0.2, 0.5, 0.8, 1, 1.2, 1.5, 2, 5, 10	9	C12ORF40
geneset_898	0.01, 0.05, 0.1, 0.2, 0.5, 0.8, 1, 1.2, 1.5, 2, 5, 10	9	C1H12ORF40
geneset_899	0.01, 0.05, 0.1, 0.2, 0.5, 0.8, 1, 1.2, 1.5, 2, 5, 10	9	AMEX60DD301026012
geneset_899	0.01, 0.05, 0.1, 0.2, 0.5, 0.8, 1, 1.2, 1.5, 2, 5, 10	9	C16ORF89
geneset_900	0.01, 0.05, 0.1, 0.2, 0.5, 0.8, 1, 1.2, 1.5, 2, 5, 10	9	C10H20ORF85
geneset_900	0.01, 0.05, 0.1, 0.2, 0.5, 0.8, 1, 1.2, 1.5, 2, 5, 10	9	C20ORF85
geneset_901	0.01, 0.05, 0.1, 0.2, 0.5, 0.8, 1, 1.2, 1.5, 2, 5, 10	9	LOC115462392
geneset_902	0.01, 0.05, 0.1, 0.2, 0.5, 0.8, 1, 1.2, 1.5, 2, 5, 10	9	NGRN
geneset_903	0.01, 0.05, 0.1, 0.2, 0.5, 0.8, 1, 1.2, 1.5, 2, 5, 10	9	OLAH
geneset_904	0.01, 0.05, 0.1, 0.2, 0.5, 0.8, 1, 1.2, 1.5, 2, 5, 10	9	PM20D2
geneset_905	0.01, 0.05, 0.1, 0.2, 0.5, 0.8, 1, 1.2, 1.5, 2, 5, 10	9	PPP1R32
geneset_906	0.01, 0.05, 0.1, 0.2, 0.5, 0.8, 1, 1.2, 1.5, 2, 5, 10	9	REP15
geneset_907	0.01, 0.05, 0.1, 0.2, 0.5, 0.8, 1, 1.2, 1.5, 2, 5, 10	9	SELENOK
geneset_908	0.01, 0.05, 0.1, 0.2, 0.5, 0.8, 1, 1.2, 1.5, 2, 5, 10	9	SMG9
geneset_909	0.01, 0.05, 0.1, 0.2, 0.5, 0.8, 1, 1.2, 1.5, 2, 5, 10	9	SSR4
geneset_910	0.01, 0.05, 0.1, 0.2, 0.5, 0.8, 1, 1.2, 1.5, 2, 5, 10	9	TEX49
geneset_912	0.01, 0.05, 0.1, 0.2, 0.5, 0.8, 1, 1.2, 1.5, 2, 5, 10	9	AMEX60DD201054814
geneset_912	0.01, 0.05, 0.1, 0.2, 0.5, 0.8, 1, 1.2, 1.5, 2, 5, 10	9	TP53I13
geneset_913	5, 10	9	XBP1
geneset_914	0.01, 0.05, 0.1, 0.2, 0.5, 0.8, 1, 1.2, 1.5, 2, 5, 10	10	AMEX60DD301053708
geneset_914	0.01, 0.05, 0.1, 0.2, 0.5, 0.8, 1, 1.2, 1.5, 2, 5, 10	10	AMEX60DD301053725
geneset_914	0.01, 0.05, 0.1, 0.2, 0.5, 0.8, 1, 1.2, 1.5, 2, 5, 10	10	LOC100567753
geneset_914	0.01, 0.05, 0.1, 0.2, 0.5, 0.8, 1, 1.2, 1.5, 2, 5, 10	10	LOC115481940
geneset_915	0.01, 0.05, 0.1, 0.2, 0.5, 0.8, 1, 1.2, 1.5, 2, 5, 10	10	LOC9829747
geneset_915	0.01, 0.05, 0.1, 0.2, 0.5, 0.8, 1, 1.2, 1.5, 2, 5, 10	10	ND4L
geneset_916	0.01, 0.05, 0.1, 0.2, 0.5, 0.8, 1, 1.2, 1.5, 2, 5, 10	10	COX2
geneset_916	0.01, 0.05, 0.1, 0.2, 0.5, 0.8, 1, 1.2, 1.5, 2, 5, 10	10	MTCOX2
geneset_917	0.01, 0.05, 0.1, 0.2, 0.5, 0.8, 1, 1.2, 1.5, 2, 5, 10	10	TSEN2
geneset_920	0.01, 0.05, 0.1, 0.2, 0.5, 0.8, 1, 1.2, 1.5, 2, 5, 10	10	BCL2L11
geneset_923	0.01, 0.05, 0.1, 0.2, 0.5, 0.8, 1, 1.2, 1.5, 2, 5, 10	10	LOC115096411
geneset_924	0.01, 0.05, 0.1, 0.2, 0.5, 0.8, 1, 1.2, 1.5, 2, 5, 10	10	C14ORF39
geneset_926	0.01, 0.05, 0.1, 0.2, 0.5, 0.8, 1, 1.2, 1.5, 2, 5, 10	10	ORC6
geneset_927	0.01, 0.05, 0.1, 0.2, 0.5, 0.8, 1, 1.2, 1.5, 2, 5, 10	10	TMEM37
geneset_928	0.01, 0.05, 0.1, 0.2, 0.5, 0.8, 1, 1.2, 1.5, 2, 5, 10	10	PARM1
geneset_930	0.01, 0.05, 0.1, 0.2, 0.5, 0.8, 1, 1.2, 1.5, 2, 5, 10	10	SMIM28
geneset_931	0.01, 0.05, 0.1, 0.2, 0.5, 0.8, 1, 1.2, 1.5, 2, 5, 10	10	SPATA16
geneset_932	0.01, 0.05, 0.1, 0.2, 0.5, 0.8, 1, 1.2, 1.5, 2, 5, 10	10	AMEX60DDU001004485
geneset_932	0.01, 0.05, 0.1, 0.2, 0.5, 0.8, 1, 1.2, 1.5, 2, 5, 10	10	NPVF
geneset_933	0.01, 0.05, 0.1, 0.2, 0.5, 0.8, 1, 1.2, 1.5, 2, 5, 10	10	CCDC83
geneset_934	0.01, 0.05, 0.1, 0.2, 0.5, 0.8, 1, 1.2, 1.5, 2, 5, 10	10	RBFA
geneset_935	0.01, 0.05, 0.1, 0.2, 0.5, 0.8, 1, 1.2, 1.5, 2, 5, 10	10	CEP95
geneset_936	0.01, 0.05, 0.1, 0.2, 0.5, 0.8, 1, 1.2, 1.5, 2, 5, 10	10	METTL27
geneset_937	0.01, 0.05, 0.1, 0.2, 0.5, 0.8, 1, 1.2, 1.5, 2, 5, 10	10	GPR149
geneset_938	0.01, 0.05, 0.1, 0.2, 0.5, 0.8, 1, 1.2, 1.5, 2, 5, 10	10	AMEX60DD103019525
geneset_938	0.01, 0.05, 0.1, 0.2, 0.5, 0.8, 1, 1.2, 1.5, 2, 5, 10	10	AMEX60DD201019525
geneset_938	0.01, 0.05, 0.1, 0.2, 0.5, 0.8, 1, 1.2, 1.5, 2, 5, 10	10	AMEX60DD301019525
geneset_938	0.01, 0.05, 0.1, 0.2, 0.5, 0.8, 1, 1.2, 1.5, 2, 5, 10	10	LEXM
geneset_939	0.01, 0.05, 0.1, 0.2, 0.5, 0.8, 1, 1.2, 1.5, 2, 5, 10	10	AMEX60DD301025814
geneset_940	0.01, 0.05, 0.1, 0.2, 0.5, 0.8, 1, 1.2, 1.5, 2, 5, 10	10	HIKESHI
geneset_941	0.01, 0.05, 0.1, 0.2, 0.5, 0.8, 1, 1.2, 1.5, 2, 5, 10	10	GKAP1
geneset_942	0.01, 0.05, 0.1, 0.2, 0.5, 0.8, 1, 1.2, 1.5, 2, 5, 10	10	METTL1
geneset_943	0.01, 0.05, 0.1, 0.2, 0.5, 0.8, 1, 1.2, 1.5, 2, 5, 10	10	CYYR1
geneset_944	0.01, 0.05, 0.1, 0.2, 0.5, 0.8, 1, 1.2, 1.5, 2, 5, 10	10	COA1
geneset_944	0.01, 0.05, 0.1, 0.2, 0.5, 0.8, 1, 1.2, 1.5, 2, 5, 10	10	LOC115460163
geneset_945	5	10	NUDT15
geneset_946	0.01, 0.05, 0.1, 0.2, 0.5, 0.8, 1, 1.2, 1.5, 2, 5, 10	10	FUZ
geneset_947	0.01, 0.05, 0.1, 0.2, 0.5, 0.8, 1, 1.2, 1.5, 2, 5, 10	10	C5ORF63
geneset_948	0.01, 0.05, 0.1, 0.2, 0.5, 0.8, 1, 1.2, 1.5, 2, 5, 10	10	C4ORF45
geneset_949	0.01, 0.05, 0.1, 0.2, 0.5, 0.8, 1, 1.2, 1.5, 2, 5, 10	10	C2H7ORF31
geneset_949	0.01, 0.05, 0.1, 0.2, 0.5, 0.8, 1, 1.2, 1.5, 2, 5, 10	10	C7ORF31
geneset_950	0.01, 0.05, 0.1, 0.2, 0.5, 0.8, 1, 1.2, 1.5, 2, 5, 10	10	LOC108715449
geneset_950	0.01, 0.05, 0.1, 0.2, 0.5, 0.8, 1, 1.2, 1.5, 2, 5, 10	10	LOC115470833
geneset_951	0.01, 0.05, 0.1, 0.2, 0.5, 0.8, 1, 1.2, 1.5, 2, 5, 10	10	CISD3
geneset_952	0.01, 0.05, 0.1, 0.2, 0.5, 0.8, 1, 1.2, 1.5, 2, 5, 10	10	LIPT2
geneset_952	0.01, 0.05, 0.1, 0.2, 0.5, 0.8, 1, 1.2, 1.5, 2, 5, 10	10	LOC115468348
geneset_953	0.01, 0.05, 0.1, 0.2, 0.5, 0.8, 1, 1.2, 1.5, 2, 5, 10	10	CCDC87
geneset_954	0.01, 0.05, 0.1, 0.2, 0.5, 0.8, 1, 1.2, 1.5, 2, 5, 10	10	HEATR6
geneset_955	0.01, 0.05, 0.1, 0.2, 0.5, 0.8, 1, 1.2, 1.5, 2, 5, 10	10	METTL17
geneset_956	0.01, 0.05, 0.1, 0.2, 0.5, 0.8, 1, 1.2, 1.5, 2, 5, 10	10	MRPL4
geneset_957	0.01, 0.05, 0.1, 0.2, 0.5, 0.8, 1, 1.2, 1.5, 2, 5, 10	10	C11ORF68
geneset_958	0.01, 0.05, 0.1, 0.2, 0.5, 0.8, 1, 1.2, 1.5, 2, 5, 10	10	RNLS
geneset_959	0.01, 0.05, 0.1, 0.2, 0.5, 0.8, 1, 1.2, 1.5, 2, 5, 10	10	C10ORF53
geneset_960	0.01, 0.05, 0.1, 0.2, 0.5, 0.8, 1, 1.2, 1.5, 2, 5, 10	10	ZNF474
geneset_961	0.01, 0.05, 0.1, 0.2, 0.5, 0.8, 1, 1.2, 1.5, 2, 5, 10	10	LOC106498150
geneset_961	0.01, 0.05, 0.1, 0.2, 0.5, 0.8, 1, 1.2, 1.5, 2, 5, 10	10	PHR.L
geneset_962	0.01, 0.05, 0.1, 0.2, 0.5, 0.8, 1, 1.2, 1.5, 2, 5, 10	10	CCDC25
geneset_963	0.01, 0.05, 0.1, 0.2, 0.5, 0.8, 1, 1.2, 1.5, 2, 5, 10	10	SETD9
geneset_964	0.01, 0.05, 0.1, 0.2, 0.5, 0.8, 1, 1.2, 1.5, 2, 5, 10	10	CFAP69
geneset_965	0.01, 0.05, 0.1, 0.2, 0.5, 0.8, 1, 1.2, 1.5, 2, 5, 10	10	TSR3
geneset_966	0.01, 0.05, 0.1, 0.2, 0.5, 0.8, 1, 1.2, 1.5, 2, 5, 10	10	CYC1
geneset_967	0.01, 0.05, 0.1, 0.2, 0.5, 0.8, 1, 1.2, 1.5, 2, 5, 10	10	CCDC24
geneset_967	0.01, 0.05, 0.1, 0.2, 0.5, 0.8, 1, 1.2, 1.5, 2, 5, 10	10	CCDC24.L
geneset_968	0.01, 0.05, 0.1, 0.2, 0.5, 0.8, 1, 1.2, 1.5, 2, 5, 10	10	SELENOF
geneset_969	0.01, 0.05, 0.1, 0.2, 0.5, 0.8, 1, 1.2, 1.5, 2, 5, 10	10	MRPS14
geneset_970	0.01, 0.05, 0.1, 0.2, 0.5, 0.8, 1, 1.2, 1.5, 2, 5, 10	10	GHDC
geneset_971	0.01, 0.05, 0.1, 0.2, 0.5, 0.8, 1, 1.2, 1.5, 2, 5, 10	10	LOC101947688
geneset_971	0.01, 0.05, 0.1, 0.2, 0.5, 0.8, 1, 1.2, 1.5, 2, 5, 10	10	LOC108710735
geneset_972	0.01, 0.05, 0.1, 0.2, 0.5, 0.8, 1, 1.2, 1.5, 2, 5, 10	10	CFAP92
geneset_973	0.01, 0.05, 0.1, 0.2, 0.5, 0.8, 1, 1.2, 1.5, 2, 5, 10	10	TMEM160
geneset_974	0.01, 0.05, 0.1, 0.2, 0.5, 0.8, 1, 1.2, 1.5, 2, 5, 10	10	AMEX60DD301015984
geneset_974	0.01, 0.05, 0.1, 0.2, 0.5, 0.8, 1, 1.2, 1.5, 2, 5, 10	10	PROSER3
geneset_975	0.01, 0.05, 0.1, 0.2, 0.5, 0.8, 1, 1.2, 1.5, 2, 5, 10	10	TMEM221
geneset_977	0.01, 0.05, 0.1, 0.2, 0.5, 0.8, 1, 1.2, 1.5, 2, 5, 10	10	APELA
geneset_979	0.01, 0.05, 0.1, 0.2, 0.5, 0.8, 1, 1.2, 1.5, 2, 5, 10	10	CCDC181
geneset_980	0.01, 0.05, 0.1, 0.2, 0.5, 0.8, 1, 1.2, 1.5, 2, 5, 10	10	CENPU
geneset_981	0.01, 0.05, 0.1, 0.2, 0.5, 0.8, 1, 1.2, 1.5, 2, 5, 10	10	CENPX
geneset_982	0.01, 0.05, 0.1, 0.2, 0.5, 0.8, 1, 1.2, 1.5, 2, 5, 10	10	CFAP161
geneset_983	0.01, 0.05, 0.1, 0.2, 0.5, 0.8, 1, 1.2, 1.5, 2, 5, 10	10	CFAP299
geneset_984	0.01, 0.05, 0.1, 0.2, 0.5, 0.8, 1, 1.2, 1.5, 2, 5, 10	10	CMC2
geneset_985	0.01, 0.05, 0.1, 0.2, 0.5, 0.8, 1, 1.2, 1.5, 2, 5, 10	10	CUEDC2
geneset_986	0.01, 0.05, 0.1, 0.2, 0.5, 0.8, 1, 1.2, 1.5, 2, 5, 10	10	DPM3
geneset_987	0.01, 0.05, 0.1, 0.2, 0.5, 0.8, 1, 1.2, 1.5, 2, 5, 10	10	EFCAB10
geneset_988	0.01, 0.05, 0.1, 0.2, 0.5, 0.8, 1, 1.2, 1.5, 2, 5, 10	10	EVC
geneset_989	0.01, 0.05, 0.1, 0.2, 0.5, 0.8, 1, 1.2, 1.5, 2, 5, 10	10	FNDC10
geneset_990	0.01, 0.05, 0.1, 0.2, 0.5, 0.8, 1, 1.2, 1.5, 2, 5, 10	10	GPATCH1
geneset_991	10	10	GSTCD
geneset_992	0.01, 0.05, 0.1, 0.2, 0.5, 0.8, 1, 1.2, 1.5, 2, 5, 10	10	C12ORF43
geneset_993	0.01, 0.05, 0.1, 0.2, 0.5, 0.8, 1, 1.2, 1.5, 2, 5, 10	10	LOC102359426
geneset_994	0.01, 0.05, 0.1, 0.2, 0.5, 0.8, 1, 1.2, 1.5, 2, 5, 10	10	C1ORF131
geneset_995	0.01, 0.05, 0.1, 0.2, 0.5, 0.8, 1, 1.2, 1.5, 2, 5, 10	10	C14ORF119
geneset_997	0.01, 0.05, 0.1, 0.2, 0.5, 0.8, 1, 1.2, 1.5, 2, 5, 10	10	C12ORF73
geneset_998	0.01, 0.05, 0.1, 0.2, 0.5, 0.8, 1, 1.2, 1.5, 2, 5, 10	10	C18ORF32
geneset_999	0.01, 0.05, 0.1, 0.2, 0.5, 0.8, 1, 1.2, 1.5, 2, 5, 10	10	C9ORF16
geneset_1000	0.01, 0.05, 0.1, 0.2, 0.5, 0.8, 1, 1.2, 1.5, 2, 5, 10	10	MED31
geneset_1001	5, 10	10	MEDAG
geneset_1002	0.01, 0.05, 0.1, 0.2, 0.5, 0.8, 1, 1.2, 1.5, 2, 5, 10	10	MEI4
geneset_1003	0.01, 0.05, 0.1, 0.2, 0.5, 0.8, 1, 1.2, 1.5, 2, 5, 10	10	METTL15
geneset_1004	0.01, 0.05, 0.1, 0.2, 0.5, 0.8, 1, 1.2, 1.5, 2, 5, 10	10	MIIP
geneset_1005	0.01, 0.05, 0.1, 0.2, 0.5, 0.8, 1, 1.2, 1.5, 2, 5, 10	10	MLIP
geneset_1006	0.01, 0.05, 0.1, 0.2, 0.5, 0.8, 1, 1.2, 1.5, 2, 5, 10	10	MLLT11
geneset_1007	0.01, 0.05, 0.1, 0.2, 0.5, 0.8, 1, 1.2, 1.5, 2, 5, 10	10	MPHOSPH6
geneset_1009	0.01, 0.05, 0.1, 0.2, 0.5, 0.8, 1, 1.2, 1.5, 2, 5, 10	10	MRPL52
geneset_1010	0.01, 0.05, 0.1, 0.2, 0.5, 0.8, 1, 1.2, 1.5, 2, 5, 10	10	MRPS6
geneset_1011	0.01, 0.05, 0.1, 0.2, 0.5, 0.8, 1, 1.2, 1.5, 2, 5, 10	10	AMEX60DD301031329
geneset_1011	0.01, 0.05, 0.1, 0.2, 0.5, 0.8, 1, 1.2, 1.5, 2, 5, 10	10	NDUFAF8
geneset_1012	0.01, 0.05, 0.1, 0.2, 0.5, 0.8, 1, 1.2, 1.5, 2, 5, 10	10	AMEX60DD201044805
geneset_1012	0.01, 0.05, 0.1, 0.2, 0.5, 0.8, 1, 1.2, 1.5, 2, 5, 10	10	NDUFC1
geneset_1013	0.01, 0.05, 0.1, 0.2, 0.5, 0.8, 1, 1.2, 1.5, 2, 5, 10	10	NSRP1
geneset_1015	0.01, 0.05, 0.1, 0.2, 0.5, 0.8, 1, 1.2, 1.5, 2, 5, 10	10	PAXX
geneset_1016	0.01, 0.05, 0.1, 0.2, 0.5, 0.8, 1, 1.2, 1.5, 2, 5, 10	10	PET117
geneset_1017	1, 1.2, 1.5, 2, 5, 10	10	PIGX
geneset_1018	0.01, 0.05, 0.1, 0.2, 0.5, 0.8, 1, 1.2, 1.5, 2, 5, 10	10	AMEX60DD201052236
geneset_1018	0.01, 0.05, 0.1, 0.2, 0.5, 0.8, 1, 1.2, 1.5, 2, 5, 10	10	LOC115095575
geneset_1018	0.01, 0.05, 0.1, 0.2, 0.5, 0.8, 1, 1.2, 1.5, 2, 5, 10	10	LOC115471170
geneset_1019	0.01, 0.05, 0.1, 0.2, 0.5, 0.8, 1, 1.2, 1.5, 2, 5, 10	10	POP5
geneset_1020	0.01, 0.05, 0.1, 0.2, 0.5, 0.8, 1, 1.2, 1.5, 2, 5, 10	10	RAG2
geneset_1021	0.01, 0.05, 0.1, 0.2, 0.5, 0.8, 1, 1.2, 1.5, 2, 5, 10	10	RPL18
geneset_1022	0.01, 0.05, 0.1, 0.2, 0.5, 0.8, 1, 1.2, 1.5, 2, 5, 10	10	RPS19BP1
geneset_1023	0.01, 0.05, 0.1, 0.2, 0.5, 0.8, 1, 1.2, 1.5, 2, 5, 10	10	SDAD1
geneset_1024	0.01, 0.05, 0.1, 0.2, 0.5, 0.8, 1, 1.2, 1.5, 2, 5, 10	10	SELENOH
geneset_1025	0.01, 0.05, 0.1, 0.2, 0.5, 0.8, 1, 1.2, 1.5, 2, 5, 10	10	SMIM20
geneset_1026	1, 1.2, 1.5, 2, 5, 10	10	SMIM8
geneset_1027	0.01, 0.05, 0.1, 0.2, 0.5, 0.8, 1, 1.2, 1.5, 2, 5, 10	10	SNAPC2
geneset_1028	0.01, 0.05, 0.1, 0.2, 0.5, 0.8, 1, 1.2, 1.5, 2, 5, 10	10	SRRD
geneset_1029	0.01, 0.05, 0.1, 0.2, 0.5, 0.8, 1, 1.2, 1.5, 2, 5, 10	10	SRXN1
geneset_1030	0.01, 0.05, 0.1, 0.2, 0.5, 0.8, 1, 1.2, 1.5, 2, 5, 10	10	SWI5
geneset_1032	0.01, 0.05, 0.1, 0.2, 0.5, 0.8, 1, 1.2, 1.5, 2, 5, 10	10	AMEX60DD301021260
geneset_1032	0.01, 0.05, 0.1, 0.2, 0.5, 0.8, 1, 1.2, 1.5, 2, 5, 10	10	TMEM159
geneset_1033	0.01, 0.05, 0.1, 0.2, 0.5, 0.8, 1, 1.2, 1.5, 2, 5, 10	10	TMEM250
geneset_1034	0.01, 0.05, 0.1, 0.2, 0.5, 0.8, 1, 1.2, 1.5, 2, 5, 10	10	TMEM25
geneset_1035	0.01, 0.05, 0.1, 0.2, 0.5, 0.8, 1, 1.2, 1.5, 2, 5, 10	10	TTC22
geneset_1036	0.01, 0.05, 0.1, 0.2, 0.5, 0.8, 1, 1.2, 1.5, 2, 5, 10	10	UBXN10
geneset_1037	0.01, 0.05, 0.1, 0.2, 0.5, 0.8, 1, 1.2, 1.5, 2, 5, 10	10	UROS
geneset_1038	0.01, 0.05, 0.1, 0.2, 0.5, 0.8, 1, 1.2, 1.5, 2, 5, 10	10	USB1
geneset_1039	10	10	VSTM5
geneset_1040	0.01, 0.05, 0.1, 0.2, 0.5, 0.8, 1, 1.2, 1.5, 2, 5, 10	10	ZMAT5
geneset_1041	0.01, 0.05, 0.1, 0.2, 0.5, 0.8, 1, 1.2, 1.5, 2, 5, 10	11	COI
geneset_1041	0.01, 0.05, 0.1, 0.2, 0.5, 0.8, 1, 1.2, 1.5, 2, 5, 10	11	COX1
geneset_1041	0.01, 0.05, 0.1, 0.2, 0.5, 0.8, 1, 1.2, 1.5, 2, 5, 10	11	MT-CO1
geneset_1043	0.01, 0.05, 0.1, 0.2, 0.5, 0.8, 1, 1.2, 1.5, 2, 5, 10	11	EIF3C
geneset_1044	0.01, 0.05, 0.1, 0.2, 0.5, 0.8, 1, 1.2, 1.5, 2, 5, 10	11	CARD19
geneset_1048	0.01, 0.05, 0.1, 0.2, 0.5, 0.8, 1, 1.2, 1.5, 2, 5, 10	11	TIPRL
geneset_1050	0.01, 0.05, 0.1, 0.2, 0.5, 0.8, 1, 1.2, 1.5, 2, 5, 10	11	LEP
geneset_1052	0.01, 0.05, 0.1, 0.2, 0.5, 0.8, 1, 1.2, 1.5, 2, 5, 10	11	IAH1
geneset_1053	0.01, 0.05, 0.1, 0.2, 0.5, 0.8, 1, 1.2, 1.5, 2, 5, 10	11	LOC102569169
geneset_1056	0.01, 0.05, 0.1, 0.2, 0.5, 0.8, 1, 1.2, 1.5, 2, 5, 10	11	CPOX
geneset_1057	0.01, 0.05, 0.1, 0.2, 0.5, 0.8, 1, 1.2, 1.5, 2, 5, 10	11	LOC115085032
geneset_1057	0.01, 0.05, 0.1, 0.2, 0.5, 0.8, 1, 1.2, 1.5, 2, 5, 10	11	LOC115473512
geneset_1058	0.01, 0.05, 0.1, 0.2, 0.5, 0.8, 1, 1.2, 1.5, 2, 5, 10	11	S100PBP
geneset_1059	0.1, 0.2, 0.5, 0.8, 1, 1.2, 1.5, 2, 5, 10	11	LOC104632589
geneset_1059	0.1, 0.2, 0.5, 0.8, 1, 1.2, 1.5, 2, 5, 10	11	LOC115073368
geneset_1060	0.01, 0.05, 0.1, 0.2, 0.5, 0.8, 1, 1.2, 1.5, 2, 5, 10	11	IGSF6
geneset_1061	0.01, 0.05, 0.1, 0.2, 0.5, 0.8, 1, 1.2, 1.5, 2, 5, 10	11	PLEKHD1
geneset_1062	0.01, 0.05, 0.1, 0.2, 0.5, 0.8, 1, 1.2, 1.5, 2, 5, 10	11	ZMAT2
geneset_1063	0.01, 0.05, 0.1, 0.2, 0.5, 0.8, 1, 1.2, 1.5, 2, 5, 10	11	AMEX60DD201007223
geneset_1063	0.01, 0.05, 0.1, 0.2, 0.5, 0.8, 1, 1.2, 1.5, 2, 5, 10	11	CENPQ
geneset_1064	0.01, 0.05, 0.1, 0.2, 0.5, 0.8, 1, 1.2, 1.5, 2, 5, 10	11	PIRT
geneset_1065	0.01, 0.05, 0.1, 0.2, 0.5, 0.8, 1, 1.2, 1.5, 2, 5, 10	11	THY1
geneset_1067	0.01, 0.05, 0.1, 0.2, 0.5, 0.8, 1, 1.2, 1.5, 2, 5, 10	11	ATP5MPL
geneset_1069	0.01, 0.05, 0.1, 0.2, 0.5, 0.8, 1, 1.2, 1.5, 2, 5, 10	11	AMEX60DD201019380
geneset_1069	0.01, 0.05, 0.1, 0.2, 0.5, 0.8, 1, 1.2, 1.5, 2, 5, 10	11	AMEX60DD301019380
geneset_1069	0.01, 0.05, 0.1, 0.2, 0.5, 0.8, 1, 1.2, 1.5, 2, 5, 10	11	ITGB3BP
geneset_1070	0.01, 0.05, 0.1, 0.2, 0.5, 0.8, 1, 1.2, 1.5, 2, 5, 10	11	VMAC
geneset_1071	0.01, 0.05, 0.1, 0.2, 0.5, 0.8, 1, 1.2, 1.5, 2, 5, 10	11	HELB
geneset_1074	0.01, 0.05, 0.1, 0.2, 0.5, 0.8, 1, 1.2, 1.5, 2, 5, 10	11	GINS4
geneset_1076	0.01, 0.05, 0.1, 0.2, 0.5, 0.8, 1, 1.2, 1.5, 2, 5, 10	11	SPIDR
geneset_1077	0.01, 0.05, 0.1, 0.2, 0.5, 0.8, 1, 1.2, 1.5, 2, 5, 10	11	PSMG2
geneset_1078	0.01, 0.05, 0.1, 0.2, 0.5, 0.8, 1, 1.2, 1.5, 2, 5, 10	11	BLOC1S5
geneset_1079	0.01, 0.05, 0.1, 0.2, 0.5, 0.8, 1, 1.2, 1.5, 2, 5, 10	11	PDCD5
geneset_1080	0.01, 0.05, 0.1, 0.2, 0.5, 0.8, 1, 1.2, 1.5, 2, 5, 10	11	TADA1
geneset_1081	0.01, 0.05, 0.1, 0.2, 0.5, 0.8, 1, 1.2, 1.5, 2, 5, 10	11	PTRH1
geneset_1082	0.01, 0.05, 0.1, 0.2, 0.5, 0.8, 1, 1.2, 1.5, 2, 5, 10	11	TMEM141
geneset_1083	0.01, 0.05, 0.1, 0.2, 0.5, 0.8, 1, 1.2, 1.5, 2, 5, 10	11	OVCA2
geneset_1084	0.01, 0.05, 0.1, 0.2, 0.5, 0.8, 1, 1.2, 1.5, 2, 5, 10	11	GTDC1
geneset_1085	0.01, 0.05, 0.1, 0.2, 0.5, 0.8, 1, 1.2, 1.5, 2, 5, 10	11	NPFF
geneset_1086	0.05, 0.1, 0.2, 0.8, 1.2, 10	11	CIR1
geneset_1087	10	11	COPS8
geneset_1088	0.01, 0.05, 0.1, 0.2, 0.5, 0.8, 1, 1.2, 1.5, 2, 5, 10	11	ZNF830
geneset_1089	0.01, 0.05, 0.1, 0.2, 0.5, 0.8, 1, 1.2, 1.5, 2, 5, 10	11	AMEX60DD201042333
geneset_1089	0.01, 0.05, 0.1, 0.2, 0.5, 0.8, 1, 1.2, 1.5, 2, 5, 10	11	AMEX60DD301042333
geneset_1089	0.01, 0.05, 0.1, 0.2, 0.5, 0.8, 1, 1.2, 1.5, 2, 5, 10	11	SDHAF1
geneset_1090	0.01, 0.05, 0.1, 0.2, 0.5, 0.8, 1, 1.2, 1.5, 2, 5, 10	11	HAAO
geneset_1091	0.01, 0.05, 0.1, 0.2, 0.5, 0.8, 1, 1.2, 1.5, 2, 5, 10	11	SPRTN
geneset_1093	0.01, 0.05, 0.1, 0.2, 0.5, 0.8, 1, 1.2, 1.5, 2, 5, 10	11	LOC114816551
geneset_1093	0.01, 0.05, 0.1, 0.2, 0.5, 0.8, 1, 1.2, 1.5, 2, 5, 10	11	LOC115090178
geneset_1094	0.01, 0.05, 0.1, 0.2, 0.5, 0.8, 1, 1.2, 1.5, 2, 5, 10	11	NUP133
geneset_1095	10	11	WDR92
geneset_1096	0.01, 0.05, 0.1, 0.2, 0.5, 0.8, 1, 1.2, 1.5, 2, 5, 10	11	URB2
geneset_1097	0.01, 0.05, 0.1, 0.2, 0.5, 0.8, 1, 1.2, 1.5, 2, 5, 10	11	ERMARD
geneset_1099	0.01, 0.05, 0.1, 0.2, 0.5, 0.8, 1, 1.2, 1.5, 2, 5, 10	11	NOL12
geneset_1100	0.01, 0.05, 0.1, 0.2, 0.5, 0.8, 1, 1.2, 1.5, 2, 5, 10	11	COX19
geneset_1101	0.01, 0.05, 0.1, 0.2, 0.5, 0.8, 1, 1.2, 1.5, 2, 5, 10	11	C1ORF146
geneset_1102	0.1	11	C22ORF39
geneset_1103	0.01, 0.05, 0.1, 0.2, 0.5, 0.8, 1, 1.2, 1.5, 2, 5, 10	11	ZSWIM7
geneset_1104	0.01, 0.05, 0.1, 0.2, 0.5, 0.8, 1, 1.2, 1.5, 2, 5, 10	11	PEX12
geneset_1105	0.01, 0.05, 0.1, 0.2, 0.5, 0.8, 1, 1.2, 1.5, 2, 5, 10	11	PRR11
geneset_1106	0.01, 0.05, 0.1, 0.2, 0.5, 0.8, 1, 1.2, 1.5, 2, 5, 10	11	MPLKIP
geneset_1107	0.01, 0.05, 0.1, 0.2, 0.5, 0.8, 1, 1.2, 1.5, 2, 5, 10	11	TMCO4
geneset_1108	0.01, 0.05, 0.1, 0.2, 0.5, 0.8, 1, 1.2, 1.5, 2, 5, 10	11	ADHFE1
geneset_1111	0.01, 0.05, 0.1, 0.2, 0.5, 0.8, 1, 1.2, 1.5, 2, 5, 10	11	C8ORF74
geneset_1112	0.01, 0.05, 0.1, 0.2, 0.5, 0.8, 1, 1.2, 1.5, 2, 5, 10	11	KNTC1
geneset_1113	0.01, 0.05, 0.1, 0.2, 0.5, 0.8, 1, 1.2, 1.5, 2, 5, 10	11	PACC1
geneset_1114	0.01, 0.05, 0.1, 0.2, 0.5, 0.8, 1, 1.2, 1.5, 2, 5, 10	11	CDCA5
geneset_1115	0.01, 0.05, 0.1, 0.2, 0.5, 0.8, 1, 1.2, 1.5, 2, 5, 10	11	PRDX5
geneset_1116	0.2	11	COMMD8
geneset_1117	0.01, 0.05, 0.1, 0.2, 0.5, 0.8, 1, 1.2, 1.5, 2, 5, 10	11	UROC1
geneset_1118	0.01, 0.05, 0.1, 0.2, 0.5, 0.8, 1, 1.2, 1.5, 2, 5, 10	11	BYSL
geneset_1119	0.01, 0.05, 0.1, 0.2, 0.5, 0.8, 1, 1.2, 1.5, 2, 5, 10	11	BSND
geneset_1120	0.01, 0.05, 0.1, 0.2, 0.5, 0.8, 1, 1.2, 1.5, 2, 5, 10	11	MTBP
geneset_1121	0.01, 0.05, 0.1, 0.2, 0.5, 0.8, 1, 1.2, 1.5, 2, 5, 10	11	ACOT8
geneset_1122	0.01, 0.05, 0.1, 0.2, 0.5, 0.8, 1, 1.2, 1.5, 2, 5, 10	11	INTS8
geneset_1123	0.01, 0.05, 0.1, 0.2, 0.5, 0.8, 1, 1.2, 1.5, 2, 5, 10	11	C18ORF63
geneset_1124	0.01, 0.05, 0.1, 0.2, 0.5, 0.8, 1, 1.2, 1.5, 2, 5, 10	11	MRPL22
geneset_1125	0.8, 1, 1.2, 1.5, 2, 5, 10	11	WDR4
geneset_1126	0.01, 0.05, 0.1, 0.2, 0.5, 0.8, 1, 1.2, 1.5, 2, 5, 10	11	GINS3
geneset_1127	0.01, 0.05, 0.1, 0.2, 0.5, 0.8, 1, 1.2, 1.5, 2, 5, 10	11	RPAIN
geneset_1128	0.01, 0.05, 0.1, 0.2, 0.5, 0.8, 1, 1.2, 1.5, 2, 5, 10	11	ERG28
geneset_1129	0.01, 0.05, 0.1, 0.2, 0.5, 0.8, 1, 1.2, 1.5, 2, 5, 10	11	SYMPK
geneset_1130	0.01, 0.05, 0.1, 0.2, 0.5, 0.8, 1, 1.2, 1.5, 2, 5, 10	11	CDAN1
geneset_1131	0.1, 0.2, 0.5, 0.8	11	NAA38
geneset_1132	0.01, 0.05, 0.1, 0.2, 0.5, 0.8, 1, 1.2, 1.5, 2, 5, 10	11	LOC115471882
geneset_1133	0.01, 0.05, 0.1, 0.2, 0.5, 0.8, 1, 1.2, 1.5, 2, 5, 10	11	ORC3
geneset_1134	0.01, 0.05, 0.1, 0.2, 0.5, 0.8, 1, 1.2, 1.5, 2, 5, 10	11	CCDC43
geneset_1135	0.01, 0.05, 0.1, 0.2, 0.5, 0.8, 1, 1.2, 1.5, 2, 5, 10	11	MRPS15
geneset_1136	0.01, 0.05, 0.1, 0.2, 0.5, 0.8, 1, 1.2, 1.5, 2, 5, 10	11	IKBIP
geneset_1137	5	11	TEX9
geneset_1138	0.01, 0.05, 0.1, 0.2, 0.5, 0.8, 1, 1.2, 1.5, 2, 5, 10	11	C22ORF23
geneset_1139	0.01, 0.05, 0.1, 0.2, 0.5, 0.8, 1, 1.2, 1.5, 2, 5, 10	11	HDX
geneset_1140	0.01, 0.05, 0.1, 0.2, 0.5, 0.8, 1, 1.2, 1.5, 2, 5, 10	11	EMC10
geneset_1141	0.01, 0.05, 0.1, 0.2, 0.5, 0.8, 1, 1.2, 1.5, 2, 5, 10	11	VPS28
geneset_1142	0.01, 0.05, 0.1, 0.2, 0.5, 0.8, 1, 1.2, 1.5, 2, 5, 10	11	TYMS
geneset_1143	0.01, 0.05, 0.1, 0.2, 0.5, 0.8, 1, 1.2, 1.5, 2, 5, 10	11	CFAP54
geneset_1144	0.01, 0.05, 0.1, 0.2, 0.5, 0.8, 1, 1.2, 1.5, 2, 5, 10	11	MRPS34
geneset_1145	0.01, 0.05, 0.1, 0.2, 0.5, 0.8, 1, 1.2, 1.5, 2, 5, 10	11	NUP188
geneset_1146	0.01, 0.05, 0.1, 0.2, 0.5, 0.8, 1, 1.2, 1.5, 2, 5, 10	11	TTI2
geneset_1147	0.01, 0.05, 0.1, 0.2, 0.5, 0.8, 1, 1.2, 1.5, 2, 5, 10	11	RO60
geneset_1148	1.5, 2, 5, 10	11	CHDH
geneset_1149	0.01, 0.05, 0.1, 0.2, 0.5, 0.8, 1, 1.2, 1.5, 2, 5, 10	11	AMEX60DD301053852
geneset_1149	0.01, 0.05, 0.1, 0.2, 0.5, 0.8, 1, 1.2, 1.5, 2, 5, 10	11	CCDC153
geneset_1150	0.01, 0.05, 0.1, 0.2, 0.5, 0.8, 1, 1.2, 1.5, 2, 5, 10	11	CCDC93
geneset_1152	0.01, 0.05, 0.1, 0.2, 0.5, 0.8, 1, 1.2, 1.5, 2, 5, 10	11	MVD
geneset_1153	0.01, 0.05, 0.1, 0.2, 0.5, 0.8, 1, 1.2, 1.5, 2, 5, 10	11	YAE1
geneset_1154	0.01, 0.05, 0.1, 0.2, 0.5, 0.8, 1, 1.2, 1.5, 2, 5, 10	11	DCAF17
geneset_1155	0.01, 0.05, 0.1, 0.2, 0.5, 0.8, 1, 1.2, 1.5, 2, 5, 10	11	TEX10
geneset_1156	0.01, 0.05, 0.1, 0.2, 0.5, 0.8, 1, 1.2, 1.5, 2, 5, 10	11	DSCC1
geneset_1157	0.01, 0.05, 0.1, 0.2, 0.5, 0.8, 1, 1.2, 1.5, 2, 5, 10	11	IYD
geneset_1158	0.01, 0.05, 0.1, 0.2, 0.5, 0.8, 1, 1.2, 1.5, 2, 5, 10	11	C1ORF109
geneset_1159	0.01, 0.05, 0.1, 0.2, 0.5, 0.8, 1, 1.2, 1.5, 2, 5, 10	11	CENPL
geneset_1160	0.01, 0.05, 0.1, 0.2, 0.5, 0.8, 1, 1.2, 1.5, 2, 5, 10	11	C1ORF52
geneset_1161	0.01, 0.05, 0.1, 0.2, 0.5, 0.8, 1, 1.2, 1.5, 2, 5, 10	11	AMEX60DD301025269
geneset_1161	0.01, 0.05, 0.1, 0.2, 0.5, 0.8, 1, 1.2, 1.5, 2, 5, 10	11	MAJIN
geneset_1162	0.01, 0.05, 0.1, 0.2, 0.5, 0.8, 1, 1.2, 1.5, 2, 5, 10	11	HGH1
geneset_1163	0.01, 0.05, 0.1, 0.2, 0.5, 0.8, 1, 1.2, 1.5, 2, 5, 10	11	MED11
geneset_1164	0.01, 0.05, 0.1, 0.2, 0.5, 0.8, 1, 1.2, 1.5, 2, 5, 10	11	C4ORF47
geneset_1165	0.01, 0.05, 0.1, 0.2, 0.5, 0.8, 1, 1.2, 1.5, 2, 5, 10	11	TMEM101
geneset_1166	0.01, 0.05, 0.1, 0.2, 0.5, 0.8, 1, 1.2, 1.5, 2, 5, 10	11	SNRNP27
geneset_1167	0.01, 0.05, 0.1, 0.2, 0.5, 0.8, 1, 1.2, 1.5, 2, 5, 10	11	FAAP100
geneset_1168	0.01, 0.05, 0.1, 0.2, 0.5, 0.8, 1, 1.2, 1.5, 2, 5, 10	11	C2ORF76
geneset_1169	0.01, 0.05, 0.1, 0.2, 0.5, 0.8, 1, 1.2, 1.5, 2, 5, 10	11	MEN1
geneset_1170	0.01, 0.05, 0.1, 0.2, 0.5, 0.8, 1, 1.2, 1.5, 2, 5, 10	11	ACMSD
geneset_1171	0.01, 0.05, 0.1, 0.2, 0.5, 0.8, 1, 1.2, 1.5, 2, 5, 10	11	GTF3C3
geneset_1172	0.01, 0.05, 0.1, 0.2, 0.5, 0.8, 1, 1.2, 1.5, 2, 5, 10	11	NKAPD1
geneset_1173	0.01, 0.05, 0.1, 0.2, 0.5, 0.8, 1, 1.2, 1.5, 2, 5, 10	11	COQ4
geneset_1174	0.01, 0.05, 0.1, 0.2, 0.5, 0.8, 1, 1.2, 1.5, 2, 5, 10	11	DCPS
geneset_1175	0.01, 0.05, 0.1, 0.2, 0.5, 0.8, 1, 1.2, 1.5, 2, 5, 10	11	VPS25
geneset_1176	0.01, 0.05, 0.1, 0.2, 0.5, 0.8, 1, 1.2, 1.5, 2, 5, 10	11	CRPPA
geneset_1177	0.01, 0.05, 0.1, 0.2, 0.5, 0.8, 1, 1.2, 1.5, 2, 5, 10	11	RDM1
geneset_1178	0.01, 0.05, 0.1, 0.2, 0.5, 0.8, 1, 1.2, 1.5, 2, 5, 10	11	PTCD3
geneset_1179	0.01, 0.05, 0.1, 0.2, 0.5, 0.8, 1, 1.2, 1.5, 2, 5, 10	11	AMEX60DD301021899
geneset_1179	0.01, 0.05, 0.1, 0.2, 0.5, 0.8, 1, 1.2, 1.5, 2, 5, 10	11	C10ORF67
geneset_1179	0.01, 0.05, 0.1, 0.2, 0.5, 0.8, 1, 1.2, 1.5, 2, 5, 10	11	C10ORF67.L
geneset_1180	0.01, 0.05, 0.1, 0.2, 0.5, 0.8, 1, 1.2, 1.5, 2, 5, 10	11	BLZF1
geneset_1181	0.01, 0.05, 0.1, 0.2, 0.5, 0.8, 1, 1.2, 1.5, 2, 5, 10	11	PIGS
geneset_1182	0.01, 0.05, 0.1, 0.2, 0.5, 0.8, 1, 1.2, 1.5, 2, 5, 10	11	NDUFB6
geneset_1183	0.01, 0.05, 0.1, 0.2, 0.5, 0.8, 1, 1.2, 1.5, 2, 5, 10	11	HDDC3
geneset_1184	0.01, 0.05, 0.1, 0.2, 0.5, 0.8, 1, 1.2, 1.5, 2, 5, 10	11	KIAA0100
geneset_1185	0.01, 0.05, 0.1, 0.2, 0.5, 0.8, 1, 1.2, 1.5, 2, 5, 10	11	HAX1
geneset_1186	1.5	11	MRPS30
geneset_1187	2, 5, 10	11	POLG
geneset_1188	0.01, 0.05, 0.1, 0.2, 0.5, 0.8, 1, 1.2, 1.5, 2, 5, 10	11	FANCI
geneset_1189	0.01, 0.05, 0.1, 0.2, 0.5, 0.8, 1, 1.2, 1.5, 2, 5, 10	11	POLR2H
geneset_1190	0.01, 0.05, 0.1, 0.2, 0.5, 0.8, 1, 1.2, 1.5, 2, 5, 10	11	PGAP4
geneset_1191	0.01, 0.05, 0.1, 0.2, 0.5, 0.8, 1, 1.2, 1.5, 2, 5, 10	11	COQ5
geneset_1192	0.01, 0.05, 0.1, 0.2, 0.5, 0.8, 1, 1.2, 1.5, 2, 5, 10	11	AMEX60DD201028355
geneset_1192	0.01, 0.05, 0.1, 0.2, 0.5, 0.8, 1, 1.2, 1.5, 2, 5, 10	11	PAGR1
geneset_1193	0.01, 0.05, 0.1, 0.2, 0.5, 0.8, 1, 1.2, 1.5, 2, 5, 10	11	C8ORF82
geneset_1194	0.01, 0.05, 0.1, 0.2, 0.5, 0.8, 1, 1.2, 1.5, 2, 5, 10	11	MED17
geneset_1195	0.01, 0.05, 0.1, 0.2, 0.5, 0.8, 1, 1.2, 1.5, 2, 5, 10	11	TIMM21
geneset_1196	0.01, 0.05, 0.1, 0.2, 0.5, 0.8, 1, 1.2, 1.5, 2, 5, 10	11	EVC2
geneset_1197	0.01, 0.05, 0.1, 0.2, 0.5, 0.8, 1, 1.2, 1.5, 2, 5, 10	11	PCID2
geneset_1198	0.01, 0.05, 0.1, 0.2, 0.5, 0.8, 1, 1.2, 1.5, 2, 5, 10	11	SUPT7L
geneset_1199	0.01, 0.05, 0.1, 0.2, 0.5, 0.8, 1, 1.2, 1.5, 2, 5, 10	11	TMCO3
geneset_1200	0.01, 0.05, 0.1, 0.2, 0.5, 0.8, 1, 1.2, 1.5, 2, 5, 10	11	ARV1
geneset_1201	0.01, 0.05, 0.1, 0.2, 0.5, 0.8, 1, 1.2, 1.5, 2, 5, 10	11	FANCL
geneset_1202	0.01, 0.05, 0.1, 0.2, 0.5, 0.8, 1, 1.2, 1.5, 2, 5, 10	11	HSPB11
geneset_1203	0.01, 0.05, 0.1, 0.2, 0.5, 0.8, 1, 1.2, 1.5, 2, 5, 10	11	TSEN54
geneset_1204	0.01, 0.05, 0.1, 0.2, 0.5, 0.8, 1, 1.2, 1.5, 2, 5, 10	11	AAR2
geneset_1205	0.01, 0.05, 0.1, 0.2, 0.5, 0.8, 1, 1.2, 1.5, 2, 5, 10	11	MRPL15
geneset_1206	0.01, 0.05, 0.1, 0.2, 0.5, 0.8, 1, 1.2, 1.5, 2, 5, 10	11	SPO11
geneset_1207	0.01, 0.05, 0.1, 0.2, 0.5, 0.8, 1, 1.2, 1.5, 2, 5, 10	11	TMEM220
geneset_1208	0.01, 0.05, 0.1, 0.2, 0.5, 0.8, 1, 1.2, 1.5, 2, 5, 10	11	THUMPD1
geneset_1209	0.01, 0.05, 0.1, 0.2, 0.5, 0.8, 1, 1.2, 1.5, 2, 5, 10	11	ENGASE
geneset_1210	0.8, 1, 1.5, 2, 10	11	CCDC110
geneset_1211	0.01, 0.05, 0.1, 0.2, 0.5, 0.8, 1, 1.2, 1.5, 2, 5, 10	11	FECH
geneset_1212	0.01, 0.05, 0.1, 0.2, 0.5, 0.8, 1, 1.2, 1.5, 2, 5, 10	11	C9ORF64
geneset_1213	0.01, 0.05, 0.1, 0.2, 0.5, 0.8, 1, 1.2, 1.5, 2, 5, 10	11	HAUS1
geneset_1214	0.01, 0.05, 0.1, 0.2, 0.5, 0.8, 1, 1.2, 1.5, 2, 5, 10	11	PHAX
geneset_1215	0.01, 0.05, 0.1, 0.2, 0.5, 0.8, 1, 1.2, 1.5, 2, 5, 10	11	NAT10
geneset_1216	0.01, 0.05, 0.1, 0.2, 0.5, 0.8, 1, 1.2, 1.5, 2, 5, 10	11	UVSSA
geneset_1217	0.01, 0.05, 0.1, 0.2, 0.5, 0.8, 1, 1.2, 1.5, 2, 5, 10	11	LSM11
geneset_1218	0.01, 0.05, 0.1, 0.2, 0.5, 0.8, 1, 1.2, 1.5, 2, 5, 10	11	TMEM129
geneset_1219	0.01, 0.05, 0.1, 0.2, 0.5, 0.8, 1, 1.2, 1.5, 2, 5, 10	11	MRPL35
geneset_1220	0.01, 0.05, 0.1, 0.2, 0.5, 0.8, 1, 1.2, 1.5, 2, 5, 10	11	C1ORF35
geneset_1221	0.05, 0.1, 0.2, 1, 1.2, 1.5, 2, 5, 10	11	HROB
geneset_1222	0.01, 0.05, 0.1, 0.2, 0.5, 0.8, 1, 1.2, 1.5, 2, 5, 10	11	POP1
geneset_1223	0.01, 0.05, 0.1, 0.2, 0.5, 0.8, 1, 1.2, 1.5, 2, 5, 10	11	POFUT1
geneset_1224	0.1, 0.2, 0.5, 0.8, 1, 1.2, 1.5, 2, 5, 10	11	CCDC172
geneset_1225	0.01, 0.05, 0.1, 0.2, 0.5, 0.8, 1, 1.2, 1.5, 2, 5, 10	11	POLD2
geneset_1226	0.01, 0.05, 0.1, 0.2, 0.5, 0.8, 1, 1.2, 1.5, 2, 5, 10	11	BRK1
geneset_1227	0.01, 0.05, 0.1, 0.2, 0.5, 0.8, 1, 1.2, 1.5, 2, 5, 10	11	SFR1
geneset_1228	0.01, 0.05, 0.1, 0.2, 0.5, 0.8, 1, 1.2, 1.5, 2, 5, 10	11	MCMBP
geneset_1229	0.01, 0.05, 0.1, 0.2, 0.5, 0.8, 1, 1.2, 1.5, 2, 5, 10	11	PEMT
geneset_1230	1.2, 1.5, 2, 5, 10	11	BRAT1
geneset_1231	0.01, 0.05, 0.1, 0.2, 0.5, 0.8, 1, 1.2, 1.5, 2, 5, 10	11	PDRG1
geneset_1232	0.01, 0.05, 0.1, 0.2, 0.5, 0.8, 1, 1.2, 1.5, 2, 5, 10	11	VIRMA
geneset_1233	0.01, 0.05, 0.1, 0.2, 0.5, 0.8, 1, 1.2, 1.5, 2, 5, 10	11	MTIF3
geneset_1234	0.01, 0.05, 0.1, 0.2, 0.5, 0.8, 1, 1.2, 1.5, 2, 5, 10	11	GCNA
geneset_1235	0.01, 0.05, 0.1, 0.2, 0.5, 0.8, 1, 1.2, 1.5, 2, 5, 10	11	PQBP1
geneset_1236	0.01, 0.05, 0.1, 0.2, 0.5, 0.8, 1, 1.2, 1.5, 2, 5, 10	11	ADAT2
geneset_1237	0.01, 0.05, 0.1, 0.2, 0.5, 0.8, 1, 1.2, 1.5, 2, 5, 10	11	EBNA1BP2
geneset_1238	0.01, 0.05, 0.1, 0.2, 0.5, 0.8, 1, 1.2, 1.5, 2, 5, 10	11	LRRC41
geneset_1239	0.01, 0.05, 0.1, 0.2, 0.5, 0.8, 1, 1.2, 1.5, 2, 5, 10	11	RMI2
geneset_1240	0.01, 0.05, 0.1, 0.2, 0.5, 0.8, 1, 1.2, 1.5, 2, 5, 10	11	TSEN15
geneset_1241	0.01, 0.05, 0.1, 0.2, 0.5, 0.8, 1, 1.2, 1.5, 2, 5, 10	11	CCDC61
geneset_1242	0.01, 0.05, 0.1, 0.2, 0.5, 0.8, 1, 1.2, 1.5, 2, 5, 10	11	COA8
geneset_1243	0.01, 0.05, 0.1, 0.2, 0.5, 0.8, 1, 1.2, 1.5, 2, 5, 10	11	SRP14
geneset_1244	0.01, 0.05, 0.1, 0.2, 0.5, 0.8, 1, 1.2, 1.5, 2, 5, 10	11	CCDC138
geneset_1245	0.01, 0.05, 0.1, 0.2, 0.5, 0.8, 1, 1.2, 1.5, 2, 5, 10	11	BBS7
geneset_1246	0.01, 0.05, 0.1, 0.2, 0.5, 0.8, 1, 1.2, 1.5, 2, 5, 10	11	MMS19
geneset_1247	10	11	MITD1
geneset_1248	0.01, 0.05, 0.1, 0.2, 0.5, 0.8, 1, 1.2, 1.5, 2, 5, 10	11	NOP9
geneset_1249	0.01, 0.05, 0.1, 0.2, 0.5, 0.8, 1, 1.2, 1.5, 2, 5, 10	11	CENPK
geneset_1250	0.01, 0.05, 0.1, 0.2, 0.5, 0.8, 1, 1.2, 1.5, 2, 5, 10	11	OGG1
geneset_1251	0.2, 0.8	11	KYNU
geneset_1252	0.01, 0.05, 0.1, 0.2, 0.5, 0.8, 1, 1.2, 1.5, 2, 5, 10	11	RBM48
geneset_1253	0.01, 0.05, 0.1, 0.2, 0.5, 0.8, 1, 1.2, 1.5, 2, 5, 10	11	FLJ39061
geneset_1253	0.01, 0.05, 0.1, 0.2, 0.5, 0.8, 1, 1.2, 1.5, 2, 5, 10	11	KIAA2012
geneset_1254	0.01, 0.05, 0.1, 0.2, 0.5, 0.8, 1, 1.2, 1.5, 2, 5, 10	11	CNTD1
geneset_1255	0.01, 0.05, 0.1, 0.2, 0.5, 0.8, 1, 1.2, 1.5, 2, 5, 10	11	IFT43
geneset_1256	0.01, 0.05, 0.1, 0.2, 0.5, 0.8, 1, 1.2, 1.5, 2, 5, 10	11	UTP25
geneset_1257	0.01, 0.05, 0.1, 0.2, 0.5, 0.8, 1, 1.2, 1.5, 2, 5, 10	11	L3HYPDH
geneset_1258	5	11	DGLUCY
geneset_1259	0.01, 0.05, 0.1, 0.2, 0.5, 0.8, 1, 1.2, 1.5, 2, 5, 10	11	L2HGDH
geneset_1260	0.01, 0.05, 0.1, 0.2, 0.5, 0.8, 1, 1.2, 1.5, 2, 5, 10	11	PRORSD1P
geneset_1261	0.01, 0.05, 0.1, 0.2, 0.5, 0.8, 1, 1.2, 1.5, 2, 5, 10	11	IFT46
geneset_1262	0.01, 0.05, 0.1, 0.2, 0.5, 0.8, 1, 1.2, 1.5, 2, 5, 10	11	PSENEN
geneset_1263	0.01, 0.05, 0.1, 0.2, 0.5, 0.8, 1, 1.2, 1.5, 2, 5, 10	11	HAUS6
geneset_1265	0.01, 0.05, 0.1, 0.2, 0.5, 0.8, 1, 1.2, 1.5, 2, 5, 10	11	DTWD2
geneset_1266	0.01, 0.05, 0.1, 0.2, 0.5, 0.8, 1, 1.2, 1.5, 2, 5, 10	11	PGGHG
geneset_1267	0.01, 0.05, 0.1, 0.2, 0.5, 0.8, 1, 1.2, 1.5, 2, 5, 10	11	GDPGP1
geneset_1268	5, 10	11	DTHD1
geneset_1269	0.1, 0.2, 0.5, 0.8, 1, 1.2, 1.5, 2, 5, 10	11	LDLRAD2
geneset_1270	0.01, 0.05, 0.1, 0.2, 0.5, 0.8, 1, 1.2, 1.5, 2, 5, 10	11	MRPL41
geneset_1271	0.01, 0.05, 0.1, 0.2, 0.5, 0.8, 1, 1.2, 1.5, 2, 5, 10	11	AMEX60DD201031853
geneset_1271	0.01, 0.05, 0.1, 0.2, 0.5, 0.8, 1, 1.2, 1.5, 2, 5, 10	11	SHFL
geneset_1272	0.01, 0.05, 0.1, 0.2, 0.5, 0.8, 1, 1.2, 1.5, 2, 5, 10	11	TMEM217
geneset_1273	0.01, 0.05, 0.1, 0.2, 0.5, 0.8, 1, 1.2, 1.5, 2, 5, 10	11	AKAP14
geneset_1273	0.01, 0.05, 0.1, 0.2, 0.5, 0.8, 1, 1.2, 1.5, 2, 5, 10	11	AMEX60DD301037232
geneset_1273	0.01, 0.05, 0.1, 0.2, 0.5, 0.8, 1, 1.2, 1.5, 2, 5, 10	11	LOC102445631
geneset_1274	0.01, 0.05, 0.1, 0.2, 0.5, 0.8, 1, 1.2, 1.5, 2, 5, 10	11	ALAD
geneset_1275	5, 10	11	AMN
geneset_1276	0.01, 0.05, 0.1, 0.2, 0.5, 0.8, 1, 1.2, 1.5, 2, 5, 10	11	APIP
geneset_1277	0.01, 0.05, 0.1, 0.2, 0.5, 0.8, 1, 1.2, 1.5, 2, 5, 10	11	ARMH4
geneset_1278	0.01, 0.05, 0.1, 0.2, 0.5, 0.8, 1, 1.2, 1.5, 2, 5, 10	11	ATG5
geneset_1279	0.01, 0.05, 0.1, 0.2, 0.5, 0.8, 1, 1.2, 1.5, 2, 5, 10	11	ATOX1
geneset_1280	0.01, 0.05, 0.1, 0.2, 0.5, 0.8, 1, 1.2, 1.5, 2, 5, 10	11	ATP5F1E
geneset_1281	0.01, 0.05, 0.1, 0.2, 0.5, 0.8, 1, 1.2, 1.5, 2, 5, 10	11	BEND3
geneset_1282	0.01, 0.05, 0.1, 0.2, 0.5, 0.8, 1, 1.2, 1.5, 2, 5, 10	11	BEND4
geneset_1283	0.01, 0.05, 0.1, 0.2, 0.5, 0.8, 1, 1.2, 1.5, 2, 5, 10	11	CCDC122
geneset_1284	0.01, 0.05, 0.1, 0.2, 0.5, 0.8, 1, 1.2, 1.5, 2, 5, 10	11	CCDC167
geneset_1285	0.01, 0.05, 0.1, 0.2, 0.5, 0.8, 1, 1.2, 1.5, 2, 5, 10	11	CCDC58
geneset_1286	0.01, 0.05, 0.1, 0.2, 0.5, 0.8, 1, 1.2, 1.5, 2, 5, 10	11	CCDC62
geneset_1287	0.01, 0.05, 0.1, 0.2, 0.5, 0.8, 1, 1.2, 1.5, 2, 5, 10	11	CCDC84
geneset_1288	0.01, 0.05, 0.1, 0.2, 0.5, 0.8, 1, 1.2, 1.5, 2, 5, 10	11	CEP126
geneset_1289	0.01, 0.05, 0.1, 0.2, 0.5, 0.8, 1, 1.2, 1.5, 2, 5, 10	11	CFAP126
geneset_1290	0.01, 0.05, 0.1, 0.2, 0.5, 0.8, 1, 1.2, 1.5, 2, 5, 10	11	CHTF8
geneset_1291	10	11	CWC15
geneset_1292	0.01, 0.05, 0.1, 0.2, 0.5, 0.8, 1, 1.2, 1.5, 2, 5, 10	11	DEXI
geneset_1293	0.01, 0.05, 0.1, 0.2, 0.5, 0.8, 1, 1.2, 1.5, 2, 5, 10	11	AMEX60DD102009264
geneset_1293	0.01, 0.05, 0.1, 0.2, 0.5, 0.8, 1, 1.2, 1.5, 2, 5, 10	11	EMC4
geneset_1294	0.01, 0.05, 0.1, 0.2, 0.5, 0.8, 1, 1.2, 1.5, 2, 5, 10	11	EMG1
geneset_1295	0.01, 0.05, 0.1, 0.2, 0.5, 0.8, 1, 1.2, 1.5, 2, 5, 10	11	FJX1
geneset_1296	0.01, 0.05, 0.1, 0.2, 0.5, 0.8, 1, 1.2, 1.5, 2, 5, 10	11	FKTN
geneset_1297	5, 10	11	GAR1
geneset_1298	0.01, 0.05, 0.1, 0.2, 0.5, 0.8, 1, 1.2, 1.5, 2, 5, 10	11	GATC
geneset_1299	0.01, 0.05, 0.1, 0.2, 0.5, 0.8, 1, 1.2, 1.5, 2, 5, 10	11	HAUS5
geneset_1300	0.01, 0.05, 0.1, 0.2, 0.5, 0.8, 1, 1.2, 1.5, 2, 5, 10	11	HCRT
geneset_1301	0.01, 0.05, 0.1, 0.2, 0.5, 0.8, 1, 1.2, 1.5, 2, 5, 10	11	ISCU
geneset_1302	0.01, 0.05, 0.1, 0.2, 0.5, 0.8, 1, 1.2, 1.5, 2, 5, 10	11	KIAA2013
geneset_1303	0.01, 0.05, 0.1, 0.2, 0.5, 0.8, 1, 1.2, 1.5, 2, 5, 10	11	LEKR1
geneset_1304	0.01, 0.05, 0.1, 0.2, 0.5, 0.8, 1, 1.2, 1.5, 2, 5, 10	11	C1H5ORF34
geneset_1304	0.01, 0.05, 0.1, 0.2, 0.5, 0.8, 1, 1.2, 1.5, 2, 5, 10	11	C5ORF34
geneset_1305	0.01, 0.05, 0.1, 0.2, 0.5, 0.8, 1, 1.2, 1.5, 2, 5, 10	11	AMEX60DD201001865
geneset_1305	0.01, 0.05, 0.1, 0.2, 0.5, 0.8, 1, 1.2, 1.5, 2, 5, 10	11	C3ORF33
geneset_1306	0.5, 0.8, 1, 1.2, 1.5, 2, 5, 10	11	C15H3ORF52
geneset_1307	0.01, 0.05, 0.1, 0.2, 0.5, 0.8, 1, 1.2, 1.5, 2, 5, 10	11	C3ORF38
geneset_1308	0.01, 0.05, 0.1, 0.2, 0.5, 0.8, 1, 1.2, 1.5, 2, 5, 10	11	C2ORF50
geneset_1309	0.01, 0.05, 0.1, 0.2, 0.5, 0.8, 1, 1.2, 1.5, 2, 5, 10	11	C1ORF216
geneset_1310	0.01, 0.05, 0.1, 0.2, 0.5, 0.8, 1, 1.2, 1.5, 2, 5, 10	11	C1ORF159
geneset_1311	0.01, 0.05, 0.1, 0.2, 0.5, 0.8, 1, 1.2, 1.5, 2, 5, 10	11	AMEX60DD301005291
geneset_1311	0.01, 0.05, 0.1, 0.2, 0.5, 0.8, 1, 1.2, 1.5, 2, 5, 10	11	C11ORF49
geneset_1312	0.01, 0.05, 0.1, 0.2, 0.5, 0.8, 1, 1.2, 1.5, 2, 5, 10	11	C11ORF58
geneset_1313	0.8, 1, 1.2, 1.5, 2	11	C10ORF88
geneset_1315	0.01, 0.05, 0.1, 0.2, 0.5, 0.8, 1, 1.2, 1.5, 2, 5, 10	11	LRRC42
geneset_1316	0.01, 0.05, 0.1, 0.2, 0.5, 0.8, 1, 1.2, 1.5, 2, 5, 10	11	MLANA
geneset_1317	0.01, 0.05, 0.1, 0.2, 0.5, 0.8, 1, 1.2, 1.5, 2, 5, 10	11	MRPS17
geneset_1318	0.01, 0.05, 0.1, 0.2, 0.5, 0.8, 1, 1.2, 1.5, 2, 5, 10	11	AMEX60DD201004968
geneset_1318	0.01, 0.05, 0.1, 0.2, 0.5, 0.8, 1, 1.2, 1.5, 2, 5, 10	11	MUC15
geneset_1319	0.01, 0.05, 0.1, 0.2, 0.5, 0.8, 1, 1.2, 1.5, 2, 5, 10	11	MMUT
geneset_1320	0.01, 0.05, 0.1, 0.2, 0.5, 0.8, 1, 1.2, 1.5, 2, 5, 10	11	NDUFS5
geneset_1321	0.01, 0.05, 0.1, 0.2, 0.5, 0.8, 1, 1.2, 1.5, 2, 5, 10	11	NICN1
geneset_1322	0.01, 0.05, 0.1, 0.2, 0.5, 0.8, 1, 1.2, 1.5, 2, 5, 10	11	NOP16
geneset_1323	0.01, 0.05, 0.1, 0.2, 0.5, 0.8, 1, 1.2, 1.5, 2, 5, 10	11	ODR4
geneset_1324	0.8, 1, 1.2, 1.5, 2, 5, 10	11	ORC2
geneset_1325	0.01, 0.05, 0.1, 0.2, 0.5, 0.8, 1, 1.2, 1.5, 2, 5, 10	11	PCNP
geneset_1326	0.01, 0.05, 0.1, 0.2, 0.5, 0.8, 1, 1.2, 1.5, 2, 5, 10	11	PCSK9
geneset_1327	0.01, 0.05, 0.1, 0.2, 0.5, 0.8, 1, 1.2, 1.5, 2, 5, 10	11	PELO
geneset_1328	0.01, 0.05, 0.1, 0.2, 0.5, 0.8, 1, 1.2, 1.5, 2, 5, 10	11	PFDN1
geneset_1329	0.01, 0.05, 0.1, 0.2, 0.5, 0.8, 1, 1.2, 1.5, 2, 5, 10	11	PHF24
geneset_1330	0.01, 0.05, 0.1, 0.2, 0.5, 0.8, 1, 1.2, 1.5, 2, 5, 10	11	AMEX60DD103038872
geneset_1330	0.01, 0.05, 0.1, 0.2, 0.5, 0.8, 1, 1.2, 1.5, 2, 5, 10	11	PIGM
geneset_1331	0.01, 0.05, 0.1, 0.2, 0.5, 0.8, 1, 1.2, 1.5, 2, 5, 10	11	PLD6
geneset_1332	0.01, 0.05, 0.1, 0.2, 0.5, 0.8, 1, 1.2, 1.5, 2, 5, 10	11	POLR2K
geneset_1333	0.01, 0.05, 0.1, 0.2, 0.5, 0.8, 1, 1.2, 1.5, 2, 5, 10	11	PSTK
geneset_1334	0.8, 1.5, 2, 5, 10	11	PXDC1
geneset_1335	0.01, 0.05, 0.1, 0.2, 0.5, 0.8, 1, 1.2, 1.5, 2, 5, 10	11	RER1
geneset_1336	0.01, 0.05, 0.1, 0.2, 0.5, 0.8, 1, 1.2, 1.5, 2, 5, 10	11	RFXAP
geneset_1337	0.01, 0.05, 0.1, 0.2, 0.5, 0.8, 1, 1.2, 1.5, 2, 5, 10	11	RMND1
geneset_1338	0.01, 0.05, 0.1, 0.2, 0.5, 0.8, 1, 1.2, 1.5, 2, 5, 10	11	RP9
geneset_1339	0.01, 0.05, 0.1, 0.2, 0.5, 0.8, 1, 1.2, 1.5, 2, 5, 10	11	AMEX60DD201019142
geneset_1339	0.01, 0.05, 0.1, 0.2, 0.5, 0.8, 1, 1.2, 1.5, 2, 5, 10	11	RPAP2
geneset_1340	0.01, 0.05, 0.1, 0.2, 0.5, 0.8, 1, 1.2, 1.5, 2, 5, 10	11	RSRC2
geneset_1341	0.01, 0.05, 0.1, 0.2, 0.5, 0.8, 1, 1.2, 1.5, 2, 5, 10	11	SCG3
geneset_1342	0.01, 0.05, 0.1, 0.2, 0.5, 0.8, 1, 1.2, 1.5, 2, 5, 10	11	SEM1
geneset_1343	0.01, 0.05, 0.1, 0.2, 0.5, 0.8, 1, 1.2, 1.5, 2, 5, 10	11	SERTM1
geneset_1344	0.01, 0.05, 0.1, 0.2, 0.5, 0.8, 1, 1.2, 1.5, 2, 5, 10	11	SH2D5
geneset_1345	0.01, 0.05, 0.1, 0.2, 0.5, 0.8, 1, 1.2, 1.5, 2, 5, 10	11	SPACA9
geneset_1346	0.01, 0.05, 0.1, 0.2, 0.5, 0.8, 1, 1.2, 1.5, 2, 5, 10	11	SPATA1
geneset_1347	2, 5, 10	11	SPCS1
geneset_1348	0.8, 1, 1.2, 10	11	SPICE1
geneset_1349	0.01, 0.05, 0.1, 0.2, 0.5, 0.8, 1, 1.2, 1.5, 2, 5, 10	11	STMND1
geneset_1351	0.01, 0.05, 0.1, 0.2, 0.5, 0.8, 1, 1.2, 1.5, 2, 5, 10	11	SYCN
geneset_1352	0.01, 0.05, 0.1, 0.2, 0.5, 0.8, 1, 1.2, 1.5, 2, 5, 10	11	SYF2
geneset_1353	0.01, 0.05, 0.1, 0.2, 0.5, 0.8, 1, 1.2, 1.5, 2, 5, 10	11	TEX36
geneset_1354	0.01, 0.05, 0.1, 0.2, 0.5, 0.8, 1, 1.2, 1.5, 2, 5, 10	11	TMEM121B
geneset_1356	0.01, 0.05, 0.1, 0.2, 0.5, 0.8, 1, 1.2, 1.5, 2, 5, 10	11	TMEM177
geneset_1357	0.01, 0.05, 0.1, 0.2, 0.5, 0.8, 1, 1.2, 1.5, 2, 5, 10	11	TMEM203
geneset_1358	0.01, 0.05, 0.1, 0.2, 0.5, 0.8, 1, 1.2, 1.5, 2, 5, 10	11	TOMM22
geneset_1359	0.01, 0.05, 0.1, 0.2, 0.5, 0.8, 1, 1.2, 1.5, 2, 5, 10	11	TPGS1
geneset_1360	0.01, 0.05, 0.1, 0.2, 0.5, 0.8, 1, 1.2, 1.5, 2, 5, 10	11	TRH
geneset_1361	0.01, 0.05, 0.1, 0.2, 0.5, 0.8, 1, 1.2, 1.5, 2, 5, 10	11	AMEX60DD301040104
geneset_1361	0.01, 0.05, 0.1, 0.2, 0.5, 0.8, 1, 1.2, 1.5, 2, 5, 10	11	TRIQK
geneset_1362	10	11	UBFD1
geneset_1363	0.01, 0.05, 0.1, 0.2, 0.5, 0.8, 1, 1.2, 1.5, 2, 5, 10	11	UFD1
geneset_1364	0.01, 0.05, 0.1, 0.2, 0.5, 0.8, 1, 1.2, 1.5, 2, 5, 10	11	VPS16
geneset_1365	0.01, 0.05, 0.1, 0.2, 0.5, 0.8, 1, 1.2, 1.5, 2, 5, 10	11	VPS36
geneset_1366	1, 1.2, 1.5, 2, 5, 10	11	YBEY
geneset_1367	0.01, 0.05, 0.1, 0.2, 0.5, 0.8, 1, 1.2, 1.5, 2, 5, 10	12	LOC115479634
geneset_1367	0.01, 0.05, 0.1, 0.2, 0.5, 0.8, 1, 1.2, 1.5, 2, 5, 10	12	SELENOM
geneset_1368	0.01, 0.05, 0.1, 0.2, 0.5, 0.8, 1, 1.2, 1.5, 2, 5, 10	12	PCED1A
geneset_1369	0.01, 0.05, 0.1, 0.2, 0.5, 0.8, 1, 1.2, 1.5, 2, 5, 10	12	KNSTRN
geneset_1369	0.01, 0.05, 0.1, 0.2, 0.5, 0.8, 1, 1.2, 1.5, 2, 5, 10	12	LOC108699258
geneset_1370	0.01, 0.05, 0.1, 0.2, 0.5, 0.8, 1, 1.2, 1.5, 2, 5, 10	12	EOLA1
geneset_1371	0.01, 0.05, 0.1, 0.2, 0.5, 0.8, 1, 1.2, 1.5, 2, 5, 10	12	LOC115099191
geneset_1372	0.01, 0.05, 0.1, 0.2, 0.5, 0.8, 1, 1.2, 1.5, 2, 5, 10	12	LOC115096443
geneset_1372	0.01, 0.05, 0.1, 0.2, 0.5, 0.8, 1, 1.2, 1.5, 2, 5, 10	12	LOC115463448
geneset_1373	0.01, 0.05, 0.1, 0.2, 0.5, 0.8, 1, 1.2, 1.5, 2, 5, 10	12	AMEX60DD201014651
geneset_1373	0.01, 0.05, 0.1, 0.2, 0.5, 0.8, 1, 1.2, 1.5, 2, 5, 10	12	AMEX60DD201014652
geneset_1373	0.01, 0.05, 0.1, 0.2, 0.5, 0.8, 1, 1.2, 1.5, 2, 5, 10	12	AMEX60DD201014654
geneset_1373	0.01, 0.05, 0.1, 0.2, 0.5, 0.8, 1, 1.2, 1.5, 2, 5, 10	12	LOC115480887
geneset_1374	0.01, 0.05, 0.1, 0.2, 0.5, 0.8, 1, 1.2, 1.5, 2, 5, 10	12	UTP14A
geneset_1375	0.01, 0.05, 0.1, 0.2, 0.5, 0.8, 1, 1.2, 1.5, 2, 5, 10	12	AMEX60DD201042523
geneset_1375	0.01, 0.05, 0.1, 0.2, 0.5, 0.8, 1, 1.2, 1.5, 2, 5, 10	12	AMEX60DD301055862
geneset_1376	0.01, 0.05, 0.1, 0.2, 0.5, 0.8, 1, 1.2, 1.5, 2, 5, 10	12	COX14
geneset_1377	5, 10	12	FRA10AC1
geneset_1377	5, 10	12	LOC115095766
geneset_1378	10	12	SPATC1L
geneset_1379	0.01, 0.05, 0.1, 0.2, 0.5, 0.8, 1, 1.2, 1.5, 2, 5, 10	12	PRR7
geneset_1380	0.01, 0.05, 0.1, 0.2, 0.5, 0.8, 1, 1.2, 1.5, 2, 5, 10	12	AMEX60DD201007960
geneset_1380	0.01, 0.05, 0.1, 0.2, 0.5, 0.8, 1, 1.2, 1.5, 2, 5, 10	12	ATP6V1FNB
geneset_1382	0.01, 0.05, 0.1, 0.2, 0.5, 0.8, 1, 1.2, 1.5, 2, 5, 10	12	LOC109396274
geneset_1382	0.01, 0.05, 0.1, 0.2, 0.5, 0.8, 1, 1.2, 1.5, 2, 5, 10	12	LOC115472904
geneset_1382	0.01, 0.05, 0.1, 0.2, 0.5, 0.8, 1, 1.2, 1.5, 2, 5, 10	12	NMRAL1
geneset_1383	0.01, 0.05, 0.1, 0.2, 0.5, 0.8, 1, 1.2, 1.5, 2, 5, 10	12	POP7
geneset_1384	0.01, 0.05, 0.1, 0.2, 0.5, 0.8, 1, 1.2, 1.5, 2, 5, 10	12	NOB1
geneset_1386	0.8, 1, 1.2, 1.5, 2, 5	12	LOC115640957
geneset_1387	0.01, 0.05, 0.1, 0.2, 0.5, 0.8, 1, 1.2, 1.5, 2, 5, 10	12	KANSL3
geneset_1388	0.01, 0.05, 0.1, 0.2, 0.5, 0.8, 1, 1.2, 1.5, 2, 5, 10	12	POP4
geneset_1389	0.01, 0.05, 0.1, 0.2, 0.5, 0.8, 1, 1.2, 1.5, 2, 5, 10	12	C5ORF22
geneset_1390	0.01, 0.05, 0.1, 0.2, 0.5, 0.8, 1, 1.2, 1.5, 2, 5, 10	12	NELFCD
geneset_1391	0.01, 0.05, 0.1, 0.2, 0.5, 0.8, 1, 1.2, 1.5, 2, 5, 10	12	OGFOD1
geneset_1393	5, 10	12	MRPL3
geneset_1394	0.01, 0.05, 0.1, 0.2, 0.5, 0.8, 1, 1.2, 1.5, 2, 5, 10	12	SNRNP48
geneset_1395	0.01, 0.05, 0.1, 0.2, 0.5, 0.8, 1, 1.2, 1.5, 2, 5, 10	12	ASS1
geneset_1396	0.01, 0.05, 0.1, 0.2, 0.5, 0.8, 1, 1.2, 1.5, 2, 5, 10	12	EXOSC2
geneset_1397	0.01, 0.05, 0.1, 0.2, 0.5, 0.8, 1, 1.2, 1.5, 2, 5, 10	12	SELENOS
geneset_1398	0.2, 0.5, 0.8, 1, 1.2, 1.5, 2, 5, 10	12	RNF32
geneset_1399	1.5, 2, 10	12	FAM133B
geneset_1400	0.01, 0.05, 0.1, 0.2, 0.5, 0.8, 1, 1.2, 1.5, 2, 5, 10	12	NCDN
geneset_1401	0.05, 0.1, 0.2, 0.5, 0.8, 1, 1.2, 1.5, 2, 5, 10	12	SMUG1
geneset_1402	0.01, 0.05, 0.1, 0.2, 0.5, 0.8, 1, 1.2, 1.5, 2, 5, 10	12	ATIC
geneset_1402	0.01, 0.05, 0.1, 0.2, 0.5, 0.8, 1, 1.2, 1.5, 2, 5, 10	12	LOC115094435
geneset_1403	0.01, 0.05, 0.1, 0.2, 0.5, 0.8, 1, 1.2, 1.5, 2, 5, 10	12	UBIAD1
geneset_1404	0.1, 0.2, 0.5, 0.8, 1, 1.2, 1.5, 2, 5, 10	12	GPR75
geneset_1405	5, 10	12	FBXO48
geneset_1406	0.01, 0.05, 0.1, 0.2, 0.5, 0.8, 1, 1.2, 1.5, 2, 5, 10	12	TMEM183A
geneset_1407	0.01, 0.05, 0.1, 0.2, 0.5, 0.8, 1, 1.2, 1.5, 2, 5, 10	12	IFT57
geneset_1408	0.01, 0.05, 0.1, 0.2, 0.5, 0.8, 1, 1.2, 1.5, 2, 5, 10	12	LOC108701177
geneset_1408	0.01, 0.05, 0.1, 0.2, 0.5, 0.8, 1, 1.2, 1.5, 2, 5, 10	12	TEX47
geneset_1409	0.01, 0.05, 0.1, 0.2, 0.5, 0.8, 1, 1.2, 1.5, 2, 5, 10	12	AMEX60DD301005042
geneset_1409	0.01, 0.05, 0.1, 0.2, 0.5, 0.8, 1, 1.2, 1.5, 2, 5, 10	12	LTO1
geneset_1410	0.01, 0.05, 0.1, 0.2, 0.5, 0.8, 1, 1.2, 1.5, 2, 5, 10	12	BRI3
geneset_1411	0.01, 0.05, 0.1, 0.2, 0.5, 0.8, 1, 1.2, 1.5, 2, 5, 10	12	FDXR
geneset_1412	0.01, 0.05, 0.1, 0.2, 0.5, 0.8, 1, 1.2, 1.5, 2, 5, 10	12	TEFM
geneset_1413	0.01, 0.05, 0.1, 0.2, 0.5, 0.8, 1, 1.2, 1.5, 2, 5, 10	12	AMEX60DD301004623
geneset_1413	0.01, 0.05, 0.1, 0.2, 0.5, 0.8, 1, 1.2, 1.5, 2, 5, 10	12	TKFC
geneset_1414	0.01, 0.05, 0.1, 0.2, 0.5, 0.8, 1, 1.2, 1.5, 2, 5, 10	12	TEDC2
geneset_1415	0.01, 0.05, 0.1, 0.2, 0.5, 0.8, 1, 1.2, 1.5, 2, 5, 10	12	SPATA22
geneset_1416	0.01, 0.05, 0.1, 0.2, 0.5, 0.8, 1, 1.2, 1.5, 2, 5, 10	12	TXNDC17
geneset_1417	0.01, 0.05, 0.1, 0.2, 0.5, 0.8, 1, 1.2, 1.5, 2, 5, 10	12	CENPO
geneset_1418	0.01, 0.05, 0.1, 0.2, 0.5, 0.8, 1, 1.2, 1.5, 2, 5, 10	12	MYBBP1A
geneset_1419	0.01, 0.05, 0.1, 0.2, 0.5, 0.8, 1, 1.2, 1.5, 2, 5, 10	12	PTRHD1
geneset_1420	0.01, 0.05, 0.1, 0.2, 0.5, 0.8, 1, 1.2, 1.5, 2, 5, 10	12	COG7
geneset_1421	0.01, 0.05, 0.1, 0.2, 0.5, 0.8, 1, 1.2, 1.5, 2, 5, 10	12	LYRM9
geneset_1422	0.01, 0.05, 0.1, 0.2, 0.5, 0.8, 1, 1.2, 1.5, 2, 5, 10	12	METTL16
geneset_1423	0.01, 0.05, 0.1, 0.2, 0.5, 0.8, 1, 1.2, 1.5, 2, 5, 10	12	IFT20
geneset_1424	0.01, 0.05, 0.1, 0.2, 0.5, 0.8, 1, 1.2, 1.5, 2, 5, 10	12	GEMIN4
geneset_1425	0.01, 0.05, 0.1, 0.2, 0.5, 0.8, 1, 1.2, 1.5, 2, 5, 10	12	SMG8
geneset_1426	0.01, 0.05, 0.1, 0.2, 0.5, 0.8, 1, 1.2, 1.5, 2, 5, 10	12	HPS3
geneset_1427	0.01, 0.05, 0.1, 0.2, 0.5, 0.8, 1, 1.2, 1.5, 2, 5, 10	12	MEA1
geneset_1428	0.01, 0.05, 0.1, 0.2, 0.5, 0.8, 1, 1.2, 1.5, 2, 5, 10	12	PARK7
geneset_1429	0.01, 0.05, 0.1, 0.2, 0.5, 0.8, 1, 1.2, 1.5, 2, 5, 10	12	M6PR
geneset_1430	0.01, 0.05, 0.1, 0.2, 0.5, 0.8, 1, 1.2, 1.5, 2, 5, 10	12	GLYCTK
geneset_1431	0.01, 0.05, 0.1, 0.2, 0.5, 0.8, 1, 1.2, 1.5, 2, 5, 10	12	AMEX60DD301021012
geneset_1431	0.01, 0.05, 0.1, 0.2, 0.5, 0.8, 1, 1.2, 1.5, 2, 5, 10	12	ZFPL1
geneset_1432	0.01, 0.05, 0.1, 0.2, 0.5, 0.8, 1, 1.2, 1.5, 2, 5, 10	12	MBIP
geneset_1433	0.01, 0.05, 0.1, 0.2, 0.5, 0.8, 1, 1.2, 1.5, 2, 5, 10	12	SNW1
geneset_1434	0.01, 0.05, 0.1, 0.2, 0.5, 0.8, 1, 1.2, 1.5, 2, 5, 10	12	TMEM33
geneset_1435	0.01, 0.05, 0.1, 0.2, 0.5, 0.8, 1, 1.2, 1.5, 2, 5, 10	12	NAA80
geneset_1436	0.01, 0.05, 0.1, 0.2, 0.5, 0.8, 1, 1.2, 1.5, 2, 5, 10	12	NDUFB8
geneset_1437	0.01, 0.05, 0.1, 0.2, 0.5, 0.8, 1, 1.2, 1.5, 2, 5, 10	12	TAZ
geneset_1438	0.01, 0.05, 0.1, 0.2, 0.5, 0.8, 1, 1.2, 1.5, 2, 5, 10	12	MRPS25
geneset_1439	0.01, 0.05, 0.1, 0.2, 0.5, 0.8, 1, 1.2, 1.5, 2, 5, 10	12	HAL
geneset_1440	0.01, 0.05, 0.1, 0.2, 0.5, 0.8, 1, 1.2, 1.5, 2, 5, 10	12	TPRA1
geneset_1441	0.01, 0.05, 0.1, 0.2, 0.5, 0.8, 1, 1.2, 1.5, 2, 5, 10	12	ATP5F1C
geneset_1442	0.01, 0.05, 0.1, 0.2, 0.5, 0.8, 1, 1.2, 1.5, 2, 5, 10	12	TCTA
geneset_1443	0.01, 0.05, 0.1, 0.2, 0.5, 0.8, 1, 1.2, 1.5, 2, 5, 10	12	ELP3
geneset_1444	0.01, 0.05, 0.1, 0.2, 0.5, 0.8, 1, 1.2, 1.5, 2, 5, 10	12	C19ORF44
geneset_1445	0.01, 0.05, 0.1, 0.2, 0.5, 0.8, 1, 1.2, 1.5, 2, 5, 10	12	C7ORF50
geneset_1446	0.01, 0.05, 0.1, 0.2, 0.5, 0.8, 1, 1.2, 1.5, 2, 5, 10	12	CHCHD1
geneset_1447	0.01, 0.05, 0.1, 0.2, 0.5, 0.8, 1, 1.2, 1.5, 2, 5, 10	12	RBP3
geneset_1448	0.01, 0.05, 0.1, 0.2, 0.5, 0.8, 1, 1.2, 1.5, 2, 5, 10	12	LAMTOR3
geneset_1449	0.01, 0.05, 0.1, 0.2, 0.5, 0.8, 1, 1.2, 1.5, 2, 5, 10	12	TMEM223
geneset_1450	5	12	GAS8
geneset_1451	0.01, 0.05, 0.1, 0.2, 0.5, 0.8, 1, 1.2, 1.5, 2, 5, 10	12	C5ORF49
geneset_1452	0.01, 0.05, 0.1, 0.2, 0.5, 0.8, 1, 1.2, 1.5, 2, 5, 10	12	NDUFAF6
geneset_1453	0.01, 0.05, 0.1, 0.2, 0.5, 0.8, 1, 1.2, 1.5, 2, 5, 10	12	NUP88
geneset_1454	0.01, 0.05, 0.1, 0.2, 0.5, 0.8, 1, 1.2, 1.5, 2, 5, 10	12	C8ORF37
geneset_1455	0.01, 0.05, 0.1, 0.2, 0.5, 0.8, 1, 1.2, 1.5, 2, 5, 10	12	C16ORF87
geneset_1456	0.01, 0.05, 0.1, 0.2, 0.5, 0.8, 1, 1.2, 1.5, 2, 5, 10	12	CLN3
geneset_1456	0.01, 0.05, 0.1, 0.2, 0.5, 0.8, 1, 1.2, 1.5, 2, 5, 10	12	CLN3.L
geneset_1457	0.01, 0.05, 0.1, 0.2, 0.5, 0.8, 1, 1.2, 1.5, 2, 5, 10	12	R3HDM4
geneset_1458	0.01, 0.05, 0.1, 0.2, 0.5, 0.8, 1, 1.2, 1.5, 2, 5, 10	12	PLGRKT
geneset_1459	0.01, 0.05, 0.1, 0.2, 0.5, 0.8, 1, 1.2, 1.5, 2, 5, 10	12	WDR83OS
geneset_1460	0.01, 0.05, 0.1, 0.2, 0.5, 0.8, 1, 1.2, 1.5, 2, 5, 10	12	ZCCHC8
geneset_1462	0.01, 0.05, 0.1, 0.2, 0.5, 0.8, 1, 1.2, 1.5, 2, 5, 10	12	ZCCHC10
geneset_1463	0.01, 0.05, 0.1, 0.2, 0.5, 0.8, 1, 1.2, 1.5, 2, 5, 10	12	MRPS23
geneset_1464	0.01, 0.05, 0.1, 0.2, 0.5, 0.8, 1, 1.2, 1.5, 2, 5, 10	12	AMEX60DD201011914
geneset_1464	0.01, 0.05, 0.1, 0.2, 0.5, 0.8, 1, 1.2, 1.5, 2, 5, 10	12	NDUFAF1
geneset_1465	0.01, 0.05, 0.1, 0.2, 0.5, 0.8, 1, 1.2, 1.5, 2, 5, 10	12	RPS7
geneset_1466	0.01, 0.05, 0.1, 0.2, 0.5, 0.8, 1, 1.2, 1.5, 2, 5, 10	12	CINP
geneset_1467	0.01, 0.05, 0.1, 0.2, 0.5, 0.8, 1, 1.2, 1.5, 2, 5, 10	12	ELP5
geneset_1468	0.01, 0.05, 0.1, 0.2, 0.5, 0.8, 1, 1.2, 1.5, 2, 5, 10	12	MRPL47
geneset_1469	0.01, 0.05, 0.1, 0.2, 0.5, 0.8, 1, 1.2, 1.5, 2, 5, 10	12	MRPL20
geneset_1470	0.01, 0.05, 0.1, 0.2, 0.5, 0.8, 1, 1.2, 1.5, 2, 5, 10	12	EXOC8
geneset_1471	0.01, 0.05, 0.1, 0.2, 0.5, 0.8, 1, 1.2, 1.5, 2, 5, 10	12	MRPL51
geneset_1472	0.01, 0.05, 0.1, 0.2, 0.5, 0.8, 1, 1.2, 1.5, 2, 5, 10	12	HAUS7
geneset_1473	0.01, 0.05, 0.1, 0.2, 0.5, 0.8, 1, 1.2, 1.5, 2, 5, 10	12	AMDHD1
geneset_1474	0.01, 0.05, 0.1, 0.2, 0.5, 0.8, 1, 1.2, 1.5, 2, 5, 10	12	GORAB
geneset_1475	0.01, 0.05, 0.1, 0.2, 0.5, 0.8, 1, 1.2, 1.5, 2, 5, 10	12	ISY1
geneset_1476	0.01, 0.05, 0.1, 0.2, 0.5, 0.8, 1, 1.2, 1.5, 2, 5, 10	12	PSMG3
geneset_1477	0.1, 0.2, 0.5, 0.8, 1, 1.2, 1.5, 2, 5, 10	12	CCDC39
geneset_1478	0.01, 0.05, 0.1, 0.2, 0.5, 0.8, 1, 1.2, 1.5, 2, 5, 10	12	GPALPP1
geneset_1479	0.05, 0.1	12	AIMP2
geneset_1480	0.01, 0.05, 0.1, 0.2, 0.5, 0.8, 1, 1.2, 1.5, 2, 5, 10	12	PIGF
geneset_1481	0.01, 0.05, 0.1, 0.2, 0.5, 0.8, 1, 1.2, 1.5, 2, 5, 10	12	RPL27
geneset_1482	0.01, 0.05, 0.1, 0.2, 0.5, 0.8, 1, 1.2, 1.5, 2, 5, 10	12	CCDC15
geneset_1483	0.01, 0.05, 0.1, 0.2, 0.5, 0.8, 1, 1.2, 1.5, 2, 5, 10	12	TMIE
geneset_1484	0.01, 0.05, 0.1, 0.2, 0.5, 0.8, 1, 1.2, 1.5, 2, 5, 10	12	AMEX60DD201038183
geneset_1484	0.01, 0.05, 0.1, 0.2, 0.5, 0.8, 1, 1.2, 1.5, 2, 5, 10	12	LZTFL1
geneset_1485	0.01, 0.05, 0.1, 0.2, 0.5, 0.8, 1, 1.2, 1.5, 2, 5, 10	12	SDHAF3
geneset_1486	0.01, 0.05, 0.1, 0.2, 0.5, 0.8, 1, 1.2, 1.5, 2, 5, 10	12	NDUFV2
geneset_1487	0.01, 0.05, 0.1, 0.2, 0.5, 0.8, 1, 1.2, 1.5, 2, 5, 10	12	ZNF593
geneset_1488	0.01, 0.05, 0.1, 0.2, 0.5, 0.8, 1, 1.2, 1.5, 2, 5, 10	12	MOGS
geneset_1489	0.01, 0.05, 0.1, 0.2, 0.5, 0.8, 1, 1.2, 1.5, 2, 5, 10	12	ETFB
geneset_1490	0.01, 0.05, 0.1, 0.2, 0.5, 0.8, 1, 1.2, 1.5, 2, 5, 10	12	MMS22L
geneset_1491	0.01, 0.05, 0.1, 0.2, 0.5, 0.8, 1, 1.2, 1.5, 2, 5, 10	12	C11ORF96
geneset_1492	0.01, 0.05, 0.1, 0.2, 0.5, 0.8, 1, 1.2, 1.5, 2, 5, 10	12	CZIB
geneset_1493	0.01, 0.05, 0.1, 0.2, 0.5, 0.8, 1, 1.2, 1.5, 2, 5, 10	12	MAK16
geneset_1494	0.01, 0.05, 0.1, 0.2, 0.5, 0.8, 1, 1.2, 1.5, 2, 5, 10	12	NDUFAF3
geneset_1495	0.01, 0.05, 0.1, 0.2, 0.5, 0.8, 1, 1.2, 1.5, 2, 5, 10	12	ATXN10
geneset_1496	0.01, 0.05, 0.1, 0.2, 0.5, 0.8, 1, 1.2, 1.5, 2, 5, 10	12	BRCA2
geneset_1497	0.01, 0.05, 0.1, 0.2, 0.5, 0.8, 1, 1.2, 1.5, 2, 5, 10	12	SYAP1
geneset_1498	0.01, 0.05, 0.1, 0.2, 0.5, 0.8, 1, 1.2, 1.5, 2, 5, 10	12	SOD2
geneset_1499	0.01, 0.05, 0.1, 0.2, 0.5, 0.8, 1, 1.2, 1.5, 2, 5, 10	12	DALRD3
geneset_1500	0.01, 0.05, 0.1, 0.2, 0.5, 0.8, 1, 1.2, 1.5, 2, 5, 10	12	MIS12
geneset_1501	0.01, 0.05, 0.1, 0.2, 0.5, 0.8, 1, 1.2, 1.5, 2, 5, 10	12	HEATR3
geneset_1502	0.01, 0.05, 0.1, 0.2, 0.5, 0.8, 1, 1.2, 1.5, 2, 5, 10	12	CNEP1R1
geneset_1503	0.01, 0.05, 0.1, 0.2, 0.5, 0.8, 1, 1.2, 1.5, 2, 5, 10	12	TEDC1
geneset_1504	0.01, 0.05, 0.1, 0.2, 0.5, 0.8, 1, 1.2, 1.5, 2, 5, 10	12	NUDT19
geneset_1505	0.01, 0.05, 0.1, 0.2, 0.5, 0.8, 1, 1.2, 1.5, 2, 5, 10	12	GINS2
geneset_1505	0.01, 0.05, 0.1, 0.2, 0.5, 0.8, 1, 1.2, 1.5, 2, 5, 10	12	GINS2.L
geneset_1506	0.01, 0.05, 0.1, 0.2, 0.5, 0.8, 1, 1.2, 1.5, 2, 5, 10	12	MRPL9
geneset_1507	0.01, 0.05, 0.1, 0.2, 0.5, 0.8, 1, 1.2, 1.5, 2, 5, 10	12	FAM207A
geneset_1508	0.01, 0.05, 0.1, 0.2, 0.5, 0.8, 1, 1.2, 1.5, 2, 5, 10	12	NDC80
geneset_1509	0.01, 0.05, 0.1, 0.2, 0.5, 0.8, 1, 1.2, 1.5, 2, 5, 10	12	AMEX60DD301003617
geneset_1509	0.01, 0.05, 0.1, 0.2, 0.5, 0.8, 1, 1.2, 1.5, 2, 5, 10	12	BLOC1S6
geneset_1510	0.01, 0.05, 0.1, 0.2, 0.5, 0.8, 1, 1.2, 1.5, 2, 5, 10	12	SURF1
geneset_1511	0.01, 0.05, 0.1, 0.2, 0.5, 0.8, 1, 1.2, 1.5, 2, 5, 10	12	C2ORF49
geneset_1512	0.01, 0.05, 0.1, 0.2, 0.5, 0.8, 1, 1.2, 1.5, 2, 5, 10	12	AMEX60DD301003636
geneset_1512	0.01, 0.05, 0.1, 0.2, 0.5, 0.8, 1, 1.2, 1.5, 2, 5, 10	12	MCEE
geneset_1513	0.01, 0.05, 0.1, 0.2, 0.5, 0.8, 1, 1.2, 1.5, 2, 5, 10	12	FANCE
geneset_1514	0.01, 0.05, 0.1, 0.2, 0.5, 0.8, 1, 1.2, 1.5, 2, 5, 10	12	TALDO1
geneset_1515	0.01, 0.05, 0.1, 0.2, 0.5, 0.8, 1, 1.2, 1.5, 2, 5, 10	12	CCDC34
geneset_1516	0.01, 0.05, 0.1, 0.2, 0.5, 0.8, 1, 1.2, 1.5, 2, 5, 10	12	VEZT
geneset_1517	0.01, 0.05, 0.1, 0.2, 0.5, 0.8, 1, 1.2, 1.5, 2, 5, 10	12	NDUFAF7
geneset_1518	0.01, 0.05, 0.1, 0.2, 0.5, 0.8, 1, 1.2, 1.5, 2, 5, 10	12	POLR2D
geneset_1519	0.01, 0.05, 0.1, 0.2, 0.5, 0.8, 1, 1.2, 1.5, 2, 5, 10	12	AXDND1
geneset_1520	0.01, 0.05, 0.1, 0.2, 0.5, 0.8, 1, 1.2, 1.5, 2, 5, 10	12	MPG
geneset_1521	0.01, 0.05, 0.1, 0.2, 0.5, 0.8, 1, 1.2, 1.5, 2, 5, 10	12	C3ORF14
geneset_1521	0.01, 0.05, 0.1, 0.2, 0.5, 0.8, 1, 1.2, 1.5, 2, 5, 10	12	C4H3ORF14
geneset_1521	0.01, 0.05, 0.1, 0.2, 0.5, 0.8, 1, 1.2, 1.5, 2, 5, 10	12	LOC103077261
geneset_1522	0.01, 0.05, 0.1, 0.2, 0.5, 0.8, 1, 1.2, 1.5, 2, 5, 10	12	KIAA1143
geneset_1523	0.01, 0.05, 0.1, 0.2, 0.5, 0.8, 1, 1.2, 1.5, 2, 5, 10	12	INTS10
geneset_1524	0.01, 0.05, 0.1, 0.2, 0.5, 0.8, 1, 1.2, 1.5, 2, 5, 10	12	MTHFSD
geneset_1525	0.01, 0.05, 0.1, 0.2, 0.5, 0.8, 1, 1.2, 1.5, 2, 5, 10	12	UVRAG
geneset_1526	0.01, 0.05, 0.1, 0.2, 0.5, 0.8, 1, 1.2, 1.5, 2, 5, 10	12	ZWILCH
geneset_1527	0.01, 0.05, 0.1, 0.2, 0.5, 0.8, 1, 1.2, 1.5, 2, 5, 10	12	PRCC
geneset_1528	0.01, 0.05, 0.1, 0.2, 0.5, 0.8, 1, 1.2, 1.5, 2, 5, 10	12	JTB
geneset_1529	0.01, 0.05, 0.1, 0.2, 0.5, 0.8, 1, 1.2, 1.5, 2, 5, 10	12	C1ORF194
geneset_1530	0.01, 0.05, 0.1, 0.2, 0.5, 0.8, 1, 1.2, 1.5, 2, 5, 10	12	C15ORF41
geneset_1530	0.01, 0.05, 0.1, 0.2, 0.5, 0.8, 1, 1.2, 1.5, 2, 5, 10	12	CDIN1
geneset_1531	0.01, 0.05, 0.1, 0.2, 0.5, 0.8, 1, 1.2, 1.5, 2, 5, 10	12	DCP2
geneset_1532	0.8, 1, 1.2, 1.5, 2, 5, 10	12	GOLGA4
geneset_1533	0.01, 0.05, 0.1, 0.2, 0.5, 0.8, 1, 1.2, 1.5, 2, 5, 10	12	METTL5
geneset_1534	0.01, 0.05, 0.1, 0.2, 0.5, 0.8, 1, 1.2, 1.5, 2, 5, 10	12	AMEX60DD103004129
geneset_1534	0.01, 0.05, 0.1, 0.2, 0.5, 0.8, 1, 1.2, 1.5, 2, 5, 10	12	AMEX60DD301004129
geneset_1534	0.01, 0.05, 0.1, 0.2, 0.5, 0.8, 1, 1.2, 1.5, 2, 5, 10	12	LOC115075020
geneset_1534	0.01, 0.05, 0.1, 0.2, 0.5, 0.8, 1, 1.2, 1.5, 2, 5, 10	12	LOC115457017
geneset_1535	0.01, 0.05, 0.1, 0.2, 0.5, 0.8, 1, 1.2, 1.5, 2, 5, 10	12	MED27
geneset_1536	0.01, 0.05, 0.1, 0.2, 0.5, 0.8, 1, 1.2, 1.5, 2, 5, 10	12	CREBL2
geneset_1537	0.01, 0.05, 0.1, 0.2, 0.5, 0.8, 1, 1.2, 1.5, 2, 5, 10	12	PSMG1
geneset_1538	0.01, 0.05, 0.1, 0.2, 0.5, 0.8, 1, 1.2, 1.5, 2, 5, 10	12	AMEX60DD301014040
geneset_1538	0.01, 0.05, 0.1, 0.2, 0.5, 0.8, 1, 1.2, 1.5, 2, 5, 10	12	HAUS8
geneset_1539	0.01, 0.05, 0.1, 0.2, 0.5, 0.8, 1, 1.2, 1.5, 2, 5, 10	12	HSF2BP
geneset_1540	0.01, 0.05, 0.1, 0.2, 0.5, 0.8, 1, 1.2, 1.5, 2, 5, 10	12	ARPC2
geneset_1541	0.01, 0.05, 0.1, 0.2, 0.5, 0.8, 1, 1.2, 1.5, 2, 5, 10	12	MRPL46
geneset_1542	0.01, 0.05, 0.1, 0.2, 0.5, 0.8, 1, 1.2, 1.5, 2, 5, 10	12	DAP3
geneset_1543	0.01, 0.05, 0.1, 0.2, 0.5, 0.8, 1, 1.2, 1.5, 2, 5, 10	12	YDJC
geneset_1544	0.01, 0.05, 0.1, 0.2, 0.5, 0.8, 1, 1.2, 1.5, 2, 5, 10	12	ZNF330
geneset_1545	0.01, 0.05, 0.1, 0.2, 0.5, 0.8, 1, 1.2, 1.5, 2, 5, 10	12	AMEX60DD201054729
geneset_1546	0.01, 0.05, 0.1, 0.2, 0.5, 0.8, 1, 1.2, 1.5, 2, 5, 10	12	NSMCE2
geneset_1547	0.01, 0.05, 0.1, 0.2, 0.5, 0.8, 1, 1.2, 1.5, 2, 5, 10	12	ROMO1
geneset_1548	0.01, 0.05, 0.1, 0.2, 0.5, 0.8, 1, 1.2, 1.5, 2, 5, 10	12	PNO1
geneset_1549	0.01, 0.05, 0.1, 0.2, 0.5, 0.8, 1, 1.2, 1.5, 2, 5, 10	12	AMEX60DD301035063
geneset_1549	0.01, 0.05, 0.1, 0.2, 0.5, 0.8, 1, 1.2, 1.5, 2, 5, 10	12	GINS1
geneset_1550	0.01, 0.05, 0.1, 0.2, 0.5, 0.8, 1, 1.2, 1.5, 2, 5, 10	12	TMEM165
geneset_1551	0.01, 0.05, 0.1, 0.2, 0.5, 0.8, 1, 1.2, 1.5, 2, 5, 10	12	ARMC2
geneset_1552	0.01, 0.05, 0.1, 0.2, 0.5, 0.8, 1, 1.2, 1.5, 2, 5, 10	12	HLCS
geneset_1553	0.01, 0.05, 0.1, 0.2, 0.5, 0.8, 1, 1.2, 1.5, 2, 5, 10	12	FAM204A
geneset_1554	0.01, 0.05, 0.1, 0.2, 0.5, 0.8, 1, 1.2, 1.5, 2, 5, 10	12	FANCG
geneset_1555	0.01, 0.05, 0.1, 0.2, 0.5, 0.8, 1, 1.2, 1.5, 2, 5, 10	12	TMEM18
geneset_1556	0.01, 0.05, 0.1, 0.2, 0.5, 0.8, 1, 1.2, 1.5, 2, 5, 10	12	CEP120
geneset_1557	5, 10	12	MIOS
geneset_1558	0.01, 0.05, 0.1, 0.2, 0.5, 0.8, 1, 1.2, 1.5, 2, 5, 10	12	CYBA
geneset_1559	0.01, 0.05, 0.1, 0.2, 0.5, 0.8, 1, 1.2, 1.5, 2, 5, 10	12	CDT1
geneset_1560	0.2, 0.5, 0.8, 1, 1.2, 1.5, 2, 5, 10	12	IFT74
geneset_1561	0.01, 0.05, 0.1, 0.2, 0.5, 0.8, 1, 1.2, 1.5, 2, 5, 10	12	TCF25
geneset_1562	0.01, 0.05, 0.1, 0.2, 0.5, 0.8, 1, 1.2, 1.5, 2, 5, 10	12	COG6
geneset_1563	0.01, 0.05, 0.1, 0.2, 0.5, 0.8, 1, 1.2, 1.5, 2, 5, 10	12	SKA1
geneset_1564	0.01, 0.05, 0.1, 0.2, 0.5, 0.8, 1, 1.2, 1.5, 2, 5, 10	12	ELP1
geneset_1565	0.01, 0.05, 0.1, 0.2, 0.5, 0.8, 1, 1.2, 1.5, 2, 5, 10	12	TRMU
geneset_1566	0.01, 0.05, 0.1, 0.2, 0.5, 0.8, 1, 1.2, 1.5, 2, 5, 10	12	ATP6V1F
geneset_1567	0.01, 0.05, 0.1, 0.2, 0.5, 0.8, 1, 1.2, 1.5, 2, 5, 10	12	SNAPIN
geneset_1568	0.01, 0.05, 0.1, 0.2, 0.5, 0.8, 1, 1.2, 1.5, 2, 5, 10	12	MTHFR
geneset_1569	0.01, 0.05, 0.1, 0.2, 0.5, 0.8, 1, 1.2, 1.5, 2, 5, 10	12	AMEX60DD301000504
geneset_1569	0.01, 0.05, 0.1, 0.2, 0.5, 0.8, 1, 1.2, 1.5, 2, 5, 10	12	TRIAP1
geneset_1570	0.01, 0.05, 0.1, 0.2, 0.5, 0.8, 1, 1.2, 1.5, 2, 5, 10	12	ATPAF1
geneset_1570	0.01, 0.05, 0.1, 0.2, 0.5, 0.8, 1, 1.2, 1.5, 2, 5, 10	12	LOC110946105
geneset_1571	0.01, 0.05, 0.1, 0.2, 0.5, 0.8, 1, 1.2, 1.5, 2, 5, 10	12	AMEX60DD301003580
geneset_1571	0.01, 0.05, 0.1, 0.2, 0.5, 0.8, 1, 1.2, 1.5, 2, 5, 10	12	C15ORF40
geneset_1572	0.01, 0.05, 0.1, 0.2, 0.5, 0.8, 1, 1.2, 1.5, 2, 5, 10	12	BLVRA
geneset_1573	0.01, 0.05, 0.1, 0.2, 0.5, 0.8, 1, 1.2, 1.5, 2, 5, 10	12	SNF8
geneset_1574	0.01, 0.05, 0.1, 0.2, 0.5, 0.8, 1, 1.2, 1.5, 2, 5, 10	12	PSAT1
geneset_1575	0.01, 0.05, 0.1, 0.2, 0.5, 0.8, 1, 1.2, 1.5, 2, 5, 10	12	MGMT
geneset_1576	0.01, 0.05, 0.1, 0.2, 0.5, 0.8, 1, 1.2, 1.5, 2, 5, 10	12	GGCX
geneset_1577	0.01, 0.05, 0.1, 0.2, 0.5, 0.8, 1, 1.2, 1.5, 2, 5, 10	12	CDC45
geneset_1578	0.01, 0.05, 0.1, 0.2, 0.5, 0.8, 1, 1.2, 1.5, 2, 5, 10	12	NDUFB3
geneset_1579	0.01, 0.05, 0.1, 0.2, 0.5, 0.8, 1, 1.2, 1.5, 2, 5, 10	12	DAZAP2
geneset_1580	0.5, 0.8, 1, 1.2, 1.5, 2, 5, 10	12	NOL11
geneset_1581	0.01, 0.05, 0.1, 0.2, 0.5, 0.8, 1, 1.2, 1.5, 2, 5, 10	12	LOC115459411
geneset_1581	0.01, 0.05, 0.1, 0.2, 0.5, 0.8, 1, 1.2, 1.5, 2, 5, 10	12	MRPL32
geneset_1582	0.01, 0.05, 0.1, 0.2, 0.5, 0.8, 1, 1.2, 1.5, 2, 5, 10	12	RPL28
geneset_1583	0.01, 0.05, 0.1, 0.2, 0.5, 0.8, 1, 1.2, 1.5, 2, 5, 10	12	ERCC3
geneset_1584	0.01, 0.05, 0.1, 0.2, 0.5, 0.8, 1, 1.2, 1.5, 2, 5, 10	12	NMD3
geneset_1585	5, 10	12	TMEM62
geneset_1586	0.01, 0.05, 0.1, 0.2, 0.5, 0.8, 1, 1.2, 1.5, 2, 5, 10	12	ANAPC15
geneset_1588	0.01, 0.05, 0.1, 0.2, 0.5, 0.8, 1, 1.2, 1.5, 2, 5, 10	12	CNPPD1
geneset_1589	0.01, 0.05, 0.1, 0.2, 0.5, 0.8, 1, 1.2, 1.5, 2, 5, 10	12	WDR93
geneset_1590	0.2, 0.5, 0.8, 1, 1.2, 1.5, 2, 5, 10	12	CEP83
geneset_1591	0.01, 0.05, 0.1, 0.2, 0.5, 0.8, 1, 1.2, 1.5, 2, 5, 10	12	NLVCF
geneset_1592	0.01, 0.05, 0.1, 0.2, 0.5, 0.8, 1, 1.2, 1.5, 2, 5, 10	12	CCDC152
geneset_1593	0.01, 0.05, 0.1, 0.2, 0.5, 0.8, 1, 1.2, 1.5, 2, 5, 10	12	DTYMK
geneset_1594	0.01, 0.05, 0.1, 0.2, 0.5, 0.8, 1, 1.2, 1.5, 2, 5, 10	12	PUDP
geneset_1595	0.01, 0.05, 0.1, 0.2, 0.5, 0.8, 1, 1.2, 1.5, 2, 5, 10	12	AMEX60DD301001273
geneset_1595	0.01, 0.05, 0.1, 0.2, 0.5, 0.8, 1, 1.2, 1.5, 2, 5, 10	12	C2ORF68
geneset_1596	0.01, 0.05, 0.1, 0.2, 0.5, 0.8, 1, 1.2, 1.5, 2, 5, 10	12	NUP155
geneset_1597	0.01, 0.05, 0.1, 0.2, 0.5, 0.8, 1, 1.2, 1.5, 2, 5, 10	12	TMEM260
geneset_1598	0.01, 0.05, 0.1, 0.2, 0.5, 0.8, 1, 1.2, 1.5, 2, 5, 10	12	MRPL19
geneset_1599	5, 10	12	SEPSECS
geneset_1600	0.01, 0.05, 0.1, 0.2, 0.5, 0.8, 1, 1.2, 1.5, 2, 5, 10	12	EXOSC3
geneset_1601	0.01, 0.05, 0.1, 0.2, 0.5, 0.8, 1, 1.2, 1.5, 2, 5, 10	12	TP53BP1
geneset_1602	0.01, 0.05, 0.1, 0.2, 0.5, 0.8, 1, 1.2, 1.5, 2, 5, 10	12	AMEX60DD301042373
geneset_1602	0.01, 0.05, 0.1, 0.2, 0.5, 0.8, 1, 1.2, 1.5, 2, 5, 10	12	POC5
geneset_1603	0.01, 0.05, 0.1, 0.2, 0.5, 0.8, 1, 1.2, 1.5, 2, 5, 10	12	LOC115082284
geneset_1603	0.01, 0.05, 0.1, 0.2, 0.5, 0.8, 1, 1.2, 1.5, 2, 5, 10	12	SPAG8
geneset_1604	0.01, 0.05, 0.1, 0.2, 0.5, 0.8, 1, 1.2, 1.5, 2, 5, 10	12	TERF2IP
geneset_1605	0.01, 0.05, 0.1, 0.2, 0.5, 0.8, 1, 1.2, 1.5, 2, 5, 10	12	EIF4ENIF1
geneset_1606	0.01, 0.05, 0.1, 0.2, 0.5, 0.8, 1, 1.2, 1.5, 2, 5, 10	12	COX15
geneset_1607	0.01, 0.05, 0.1, 0.2, 0.5, 0.8, 1, 1.2, 1.5, 2, 5, 10	12	MVP
geneset_1608	0.01, 0.05, 0.1, 0.2, 0.5, 0.8, 1, 1.2, 1.5, 2, 5, 10	12	BLMH
geneset_1609	0.01, 0.05, 0.1, 0.2, 0.5, 0.8, 1, 1.2, 1.5, 2, 5, 10	12	MED8
geneset_1610	0.01, 0.05, 0.1, 0.2, 0.5, 0.8, 1, 1.2, 1.5, 2, 5, 10	12	POLD3
geneset_1611	0.01, 0.05, 0.1, 0.2, 0.5, 0.8, 1, 1.2, 1.5, 2, 5, 10	12	DHPS
geneset_1612	0.01, 0.05, 0.1, 0.2, 0.5, 0.8, 1, 1.2, 1.5, 2, 5, 10	12	RPL4
geneset_1613	0.01, 0.05, 0.1, 0.2, 0.5, 0.8, 1, 1.2, 1.5, 2, 5, 10	12	IQCH
geneset_1614	0.01, 0.05, 0.1, 0.2, 0.5, 0.8, 1, 1.2, 1.5, 2, 5, 10	12	C15ORF61
geneset_1615	0.01, 0.05, 0.1, 0.2, 0.5, 0.8, 1, 1.2, 1.5, 2, 5, 10	12	DYM
geneset_1616	0.01, 0.05, 0.1, 0.2, 0.5, 0.8, 1, 1.2, 1.5, 2, 5, 10	12	IFT52
geneset_1617	0.01, 0.05, 0.1, 0.2, 0.5, 0.8, 1, 1.2, 1.5, 2, 5, 10	12	FDPS
geneset_1618	0.01, 0.05, 0.1, 0.2, 0.5, 0.8, 1, 1.2, 1.5, 2, 5, 10	12	GALT
geneset_1619	0.01, 0.05, 0.1, 0.2, 0.5, 0.8, 1, 1.2, 1.5, 2, 5, 10	12	REC114
geneset_1620	0.01, 0.05, 0.1, 0.2, 0.5, 0.8, 1, 1.2, 1.5, 2, 5, 10	12	LAMTOR2
geneset_1621	0.01, 0.05, 0.1, 0.2, 0.5, 0.8, 1, 1.2, 1.5, 2, 5, 10	12	KXD1
geneset_1622	0.01, 0.05, 0.1, 0.2, 0.5, 0.8, 1, 1.2, 1.5, 2, 5, 10	12	C19ORF53
geneset_1623	10	12	TMEM164
geneset_1624	0.01, 0.05, 0.1, 0.2, 0.5, 0.8, 1, 1.2, 1.5, 2, 5, 10	12	MRPS16
geneset_1625	0.01, 0.05, 0.1, 0.2, 0.5, 0.8, 1, 1.2, 1.5, 2, 5, 10	12	SPAG7
geneset_1626	0.01, 0.05, 0.1, 0.2, 0.5, 0.8, 1, 1.2, 1.5, 2, 5, 10	12	NOC2L
geneset_1627	0.01, 0.05, 0.1, 0.2, 0.5, 0.8, 1, 1.2, 1.5, 2, 5, 10	12	MED15
geneset_1628	0.01, 0.05, 0.1, 0.2, 0.5, 0.8, 1, 1.2, 1.5, 2, 5, 10	12	CLNS1A
geneset_1629	10	12	AMEX60DD201054521
geneset_1629	10	12	AMEX60DD301054521
geneset_1629	10	12	IFT22
geneset_1630	0.01, 0.05, 0.1, 0.2, 0.5, 0.8, 1, 1.2, 1.5, 2, 5, 10	12	C1QBP
geneset_1631	0.01, 0.05, 0.1, 0.2, 0.5, 0.8, 1, 1.2, 1.5, 2, 5, 10	12	AMEX60DD301028402
geneset_1631	0.01, 0.05, 0.1, 0.2, 0.5, 0.8, 1, 1.2, 1.5, 2, 5, 10	12	SLX1B
geneset_1632	0.01, 0.05, 0.1, 0.2, 0.5, 0.8, 1, 1.2, 1.5, 2, 5, 10	12	CEP104
geneset_1633	0.01, 0.05, 0.1, 0.2, 0.5, 0.8, 1, 1.2, 1.5, 2, 5, 10	12	MTURN
geneset_1634	0.01, 0.05, 0.1, 0.2, 0.5, 0.8, 1, 1.2, 1.5, 2, 5, 10	12	VPS35
geneset_1635	0.01, 0.05, 0.1, 0.2, 0.5, 0.8, 1, 1.2, 1.5, 2, 5, 10	12	ALKBH1
geneset_1636	0.01, 0.05, 0.1, 0.2, 0.5, 0.8, 1, 1.2, 1.5, 2, 5, 10	12	ANAPC5
geneset_1636	0.01, 0.05, 0.1, 0.2, 0.5, 0.8, 1, 1.2, 1.5, 2, 5, 10	12	ANAPC5.L
geneset_1637	0.01, 0.05, 0.1, 0.2, 0.5, 0.8, 1, 1.2, 1.5, 2, 5, 10	12	HPS1
geneset_1638	0.01, 0.05, 0.1, 0.2, 0.5, 0.8, 1, 1.2, 1.5, 2, 5, 10	12	NPRL2
geneset_1639	0.01, 0.05, 0.1, 0.2, 0.5, 0.8, 1, 1.2, 1.5, 2, 5, 10	12	POLR2G
geneset_1640	0.01, 0.05, 0.1, 0.2, 0.5, 0.8, 1, 1.2, 1.5, 2, 5, 10	12	C19ORF47
geneset_1641	0.01, 0.05, 0.1, 0.2, 0.5, 0.8, 1, 1.2, 1.5, 2, 5, 10	12	ESF1
geneset_1642	0.5, 0.8, 1, 1.2, 1.5, 2, 5, 10	12	CCDC175
geneset_1642	0.5, 0.8, 1, 1.2, 1.5, 2, 5, 10	12	LOC108791562
geneset_1643	0.01, 0.05, 0.1, 0.2, 0.5, 0.8, 1, 1.2, 1.5, 2, 5, 10	12	COQ6
geneset_1644	0.01, 0.05, 0.1, 0.2, 0.5, 0.8, 1, 1.2, 1.5, 2, 5, 10	12	AVEN
geneset_1645	0.01, 0.05, 0.1, 0.2, 0.5, 0.8, 1, 1.2, 1.5, 2, 5, 10	12	MGME1
geneset_1646	0.01, 1.5, 2, 5, 10	12	TARBP1
geneset_1647	0.01, 0.05, 0.1, 0.2, 0.5, 0.8, 1, 1.2, 1.5, 2, 5, 10	12	EXOC5
geneset_1648	0.01, 0.05, 0.1, 0.2, 0.5, 0.8, 1, 1.2, 1.5, 2, 5, 10	12	PUS10
geneset_1649	0.01, 0.05, 0.1, 0.2, 0.5, 0.8, 1, 1.2, 1.5, 2, 5, 10	12	FANCB
geneset_1649	0.01, 0.05, 0.1, 0.2, 0.5, 0.8, 1, 1.2, 1.5, 2, 5, 10	12	FLJ34064
geneset_1650	0.01, 0.05, 0.1, 0.2, 0.5, 0.8, 1, 1.2, 1.5, 2, 5, 10	12	NAPEPLD
geneset_1651	0.01, 0.05, 0.1, 0.2, 0.5, 0.8, 1, 1.2, 1.5, 2, 5, 10	12	POT1
geneset_1652	0.01, 0.05, 0.1, 0.2, 0.5, 0.8, 1, 1.2, 1.5, 2, 5, 10	12	MCM10
geneset_1653	0.01, 0.05, 0.1, 0.2, 0.5, 0.8, 1, 1.2, 1.5, 2, 5, 10	12	GTF3C6
geneset_1654	0.01, 0.05, 0.1, 0.2, 0.5, 0.8, 1, 1.2, 1.5, 2, 5, 10	12	WASHC4
geneset_1655	5, 10	12	CABIN1
geneset_1656	0.01, 0.05, 0.1, 0.2, 0.5, 0.8, 1, 1.2, 1.5, 2, 5, 10	12	GTPBP6
geneset_1657	0.01, 0.05, 0.1, 0.2, 0.5, 0.8, 1, 1.2, 1.5, 2, 5, 10	12	TBCD
geneset_1658	0.01, 0.05, 0.1, 0.2, 0.5, 0.8, 1, 1.2, 1.5, 2, 5, 10	12	CCDC137
geneset_1659	0.01, 0.05, 0.1, 0.2, 0.5, 0.8, 1, 1.2, 1.5, 2, 5, 10	12	COQ7
geneset_1660	0.01, 0.05, 0.1, 0.2, 0.5, 0.8, 1, 1.2, 1.5, 2, 5, 10	12	C6ORF120
geneset_1661	0.01, 0.05, 0.1, 0.2, 0.5, 0.8, 1, 1.2, 1.5, 2, 5, 10	12	THOC1
geneset_1662	0.01, 0.05, 0.1, 0.2, 0.5, 0.8, 1, 1.2, 1.5, 2, 5, 10	12	MRPL53
geneset_1663	0.01, 0.05, 0.1, 0.2, 0.5, 0.8, 1, 1.2, 1.5, 2, 5, 10	12	TTC26
geneset_1664	0.01, 0.05, 0.1, 0.2, 0.5, 0.8, 1, 1.2, 1.5, 2, 5, 10	12	COX11
geneset_1665	0.01, 0.05, 0.1, 0.2, 0.5, 0.8, 1, 1.2, 1.5, 2, 5, 10	12	BUD31
geneset_1666	0.2, 0.8, 1, 1.2, 1.5, 2, 5, 10	12	AMEX60DD201006388
geneset_1666	0.2, 0.8, 1, 1.2, 1.5, 2, 5, 10	12	FAM185A
geneset_1667	0.01, 0.05, 0.1, 0.2, 0.5, 0.8, 1, 1.2, 1.5, 2, 5, 10	12	MRPL27
geneset_1668	0.01, 0.05, 0.1, 0.2, 0.5, 0.8, 1, 1.2, 1.5, 2, 5, 10	12	MED23
geneset_1669	0.01, 0.05, 0.1, 0.2, 0.5, 0.8, 1, 1.2, 1.5, 2, 5, 10	12	NUDT6
geneset_1670	0.01, 0.05, 0.1, 0.2, 0.5, 0.8, 1, 1.2, 1.5, 2, 5, 10	12	CENPM
geneset_1671	0.01, 0.05, 0.1, 0.2, 0.5, 0.8, 1, 1.2, 1.5, 2, 5, 10	12	NCOA4
geneset_1672	0.01, 0.05, 0.1, 0.2, 0.5, 0.8, 1, 1.2, 1.5, 2, 5, 10	12	NOLC1
geneset_1673	0.01, 0.05, 0.1, 0.2, 0.5, 0.8, 1, 1.2, 1.5, 2, 5, 10	12	DCTN6
geneset_1674	0.01, 0.05, 0.1, 0.2, 0.5, 0.8, 1, 1.2, 1.5, 2, 5, 10	12	TSTD2
geneset_1675	0.01, 0.05, 0.1, 0.2, 0.5, 0.8, 1, 1.2, 1.5, 2, 5, 10	12	NAA35
geneset_1678	0.01, 0.05, 0.1, 0.2, 0.5, 0.8, 1, 1.2, 1.5, 2, 5, 10	12	AMEX60DD201030839
geneset_1678	0.01, 0.05, 0.1, 0.2, 0.5, 0.8, 1, 1.2, 1.5, 2, 5, 10	12	TEN1
geneset_1679	0.01, 0.05, 0.1, 0.2, 0.5, 0.8, 1, 1.2, 1.5, 2, 5, 10	12	TYMP
geneset_1680	0.01, 0.05, 0.1, 0.2, 0.5, 0.8, 1, 1.2, 1.5, 2, 5, 10	12	WASHC3
geneset_1681	0.01, 0.05, 0.1, 0.2, 0.5, 0.8, 1, 1.2, 1.5, 2, 5, 10	12	KIAA0930
geneset_1682	0.01, 0.05, 0.1, 0.2, 0.5, 0.8, 1, 1.2, 1.5, 2, 5, 10	12	NUP50
geneset_1683	0.01, 0.05, 0.1, 0.2, 0.5, 0.8, 1, 1.2, 1.5, 2, 5, 10	12	ITFG2
geneset_1684	0.01, 0.05, 0.1, 0.2, 0.5, 0.8, 1, 1.2, 1.5, 2, 5, 10	12	PARPBP
geneset_1685	0.01, 0.05, 0.1, 0.2, 0.5, 0.8, 1, 1.2, 1.5, 2, 5, 10	12	POLR1E
geneset_1686	0.01, 0.05, 0.1, 0.2, 0.5, 0.8, 1, 1.2, 1.5, 2, 5, 10	12	NOA1
geneset_1687	0.01, 0.05, 0.1, 0.2, 0.5, 0.8, 1, 1.2, 1.5, 2, 5, 10	12	KIAA0232
geneset_1688	0.01, 0.05, 0.1, 0.2, 0.5, 0.8, 1, 1.2, 1.5, 2, 5, 10	12	TWNK
geneset_1689	0.01, 0.05, 0.1, 0.2, 0.5, 0.8, 1, 1.2, 1.5, 2, 5, 10	12	LYAR
geneset_1690	0.01, 0.05, 0.1, 0.2, 0.5, 0.8, 1, 1.2, 1.5, 2, 5, 10	12	IMMT
geneset_1691	0.01, 0.05, 0.1, 0.2, 0.5, 0.8, 1, 1.2, 1.5, 2, 5, 10	12	CFAP99
geneset_1692	0.01, 0.05, 0.1, 0.2, 0.5, 0.8, 1, 1.2, 1.5, 2, 5, 10	12	NOP14
geneset_1693	0.01, 0.05, 0.1, 0.2, 0.5, 0.8, 1, 1.2, 1.5, 2, 5, 10	12	PNPO
geneset_1694	0.01, 0.05, 0.1, 0.2, 0.5, 0.8, 1, 1.2, 1.5, 2, 5, 10	12	GATAD1
geneset_1695	0.01, 0.05, 0.1, 0.2, 0.5, 0.8, 1, 1.2, 1.5, 2, 5, 10	12	POFUT2
geneset_1696	0.01, 0.05, 0.1, 0.2, 0.5, 0.8, 1, 1.2, 1.5, 2, 5, 10	12	C7ORF57
geneset_1697	0.01, 0.05, 0.1, 0.2, 0.5, 0.8, 1, 1.2, 1.5, 2, 5, 10	12	UMAD1
geneset_1698	0.01, 0.05, 0.1, 0.2, 0.5, 0.8, 1, 1.2, 1.5, 2, 5, 10	12	CWC25
geneset_1699	0.01, 0.05, 0.1, 0.2, 0.5, 0.8, 1, 1.2, 1.5, 2, 5, 10	12	PTER
geneset_1700	0.01, 0.05, 0.1, 0.2, 0.5, 0.8, 1, 1.2, 1.5, 2, 5, 10	12	MRPL13
geneset_1701	0.01, 0.05, 0.1, 0.2, 0.5, 0.8, 1, 1.2, 1.5, 2, 5, 10	12	SELENON
geneset_1702	0.01, 0.05, 0.1, 0.2, 0.5, 0.8, 1, 1.2, 1.5, 2, 5, 10	12	RPP30
geneset_1703	0.01, 0.05, 0.1, 0.2, 0.5, 0.8, 1, 1.2, 1.5, 2, 5, 10	12	ACOT13
geneset_1704	0.01, 0.05, 0.1, 0.2, 0.5, 0.8, 1, 1.2, 1.5, 2, 5, 10	12	INO80B
geneset_1705	0.01, 0.05, 0.1, 0.2, 0.5, 0.8, 1, 1.2, 1.5, 2, 5, 10	12	KNOP1
geneset_1706	0.01, 0.05, 0.1, 0.2, 0.5, 0.8, 1, 1.2, 1.5, 2, 5, 10	12	INTU
geneset_1707	0.01, 0.05, 0.1, 0.2, 0.5, 0.8, 1, 1.2, 1.5, 2, 5, 10	12	METTL9
geneset_1708	0.01, 0.05, 0.1, 0.2, 0.5, 0.8, 1, 1.2, 1.5, 2, 5, 10	12	RRP7A
geneset_1709	0.01, 0.05, 0.1, 0.2, 0.5, 0.8, 1, 1.2, 1.5, 2, 5, 10	12	INO80C
geneset_1710	0.01, 0.05, 0.1, 0.2, 0.5, 0.8, 1, 1.2, 1.5, 2, 5, 10	12	GTF3C4
geneset_1711	0.01, 0.05, 0.1, 0.2, 0.5, 0.8, 1, 1.2, 1.5, 2, 5, 10	12	AASDHPPT
geneset_1711	0.01, 0.05, 0.1, 0.2, 0.5, 0.8, 1, 1.2, 1.5, 2, 5, 10	12	DKFZP566E2346
geneset_1712	0.01, 0.05, 0.1, 0.2, 0.5, 0.8, 1, 1.2, 1.5, 2, 5, 10	12	FAM199X
geneset_1713	10	12	ATG13
geneset_1714	0.01, 0.05, 0.1, 0.2, 0.5, 0.8, 1, 1.2, 1.5, 2, 5, 10	12	UNC50
geneset_1715	2, 5, 10	12	RRP8
geneset_1716	0.01, 0.05, 0.1, 0.2, 0.5, 0.8, 1, 1.2, 1.5, 2, 5, 10	12	NUP54
geneset_1717	0.01, 0.05, 0.1, 0.2, 0.5, 0.8, 1, 1.2, 1.5, 2, 5, 10	12	AMEX60DD201047852
geneset_1717	0.01, 0.05, 0.1, 0.2, 0.5, 0.8, 1, 1.2, 1.5, 2, 5, 10	12	CNOT11
geneset_1718	0.01, 0.05, 0.1, 0.2, 0.5, 0.8, 1, 1.2, 1.5, 2, 5, 10	12	PEX3
geneset_1719	0.01, 0.05, 0.1, 0.2, 0.5, 0.8, 1, 1.2, 1.5, 2, 5, 10	12	CDC123
geneset_1720	0.01, 0.05, 0.1, 0.2, 0.5, 0.8, 1, 1.2, 1.5, 2, 5, 10	12	MED20
geneset_1721	0.01, 0.05, 0.1, 0.2, 0.5, 0.8, 1, 1.2, 1.5, 2, 5, 10	12	INTS13
geneset_1722	0.01, 0.05, 0.1, 0.2, 0.5, 0.8, 1, 1.2, 1.5, 2, 5, 10	12	YOD1
geneset_1723	0.01, 0.05, 0.1, 0.2, 0.5, 0.8, 1, 1.2, 1.5, 2, 5, 10	12	TIMMDC1
geneset_1724	0.01, 0.05, 0.1, 0.2, 0.5, 0.8, 1, 1.2, 1.5, 2, 5, 10	12	YARS2
geneset_1725	0.01, 0.05, 0.1, 0.2, 0.5, 0.8, 1, 1.2, 1.5, 2, 5, 10	12	CCDC77
geneset_1726	0.01, 0.05, 0.1, 0.2, 0.5, 0.8, 1, 1.2, 1.5, 2, 5, 10	12	DOHH
geneset_1727	0.01, 0.05, 0.1, 0.2, 0.5, 0.8, 1, 1.2, 1.5, 2, 5, 10	12	NDUFA7
geneset_1728	0.01, 0.05, 0.1, 0.2, 0.5, 0.8, 1, 1.2, 1.5, 2, 5, 10	12	MRPL55
geneset_1729	0.01, 0.05, 0.1, 0.2, 0.5, 0.8, 1, 1.2, 1.5, 2, 5, 10	12	TIMM29
geneset_1730	0.01, 0.05, 0.1, 0.2, 0.5, 0.8, 1, 1.2, 1.5, 2, 5, 10	12	BCL10
geneset_1731	0.01, 0.05, 0.1, 0.2, 0.5, 0.8, 1, 1.2, 1.5, 2, 5, 10	12	ZMYND19
geneset_1732	0.01, 0.05, 0.1, 0.2, 0.5, 0.8, 1, 1.2, 1.5, 2, 5, 10	12	EI24
geneset_1733	0.01, 0.05, 0.1, 0.2, 0.5, 0.8, 1, 1.2, 1.5, 2, 5, 10	12	LIN52
geneset_1734	0.5, 0.8, 1, 1.2, 1.5, 2, 5, 10	12	NOL10
geneset_1735	0.01, 0.05, 0.1, 0.2, 0.5, 0.8, 1, 1.2, 1.5, 2, 5, 10	12	SCFD2
geneset_1736	0.01, 0.05, 0.1, 0.2, 0.5, 0.8, 1, 1.2, 1.5, 2, 5, 10	12	NDUFB2
geneset_1737	0.01, 0.05, 0.1, 0.2, 0.5, 0.8, 1, 1.2, 1.5, 2, 5, 10	12	ETFDH
geneset_1738	0.05, 0.1, 0.2, 0.8, 1, 1.5, 2, 5, 10	12	GSKIP
geneset_1739	0.01, 0.05, 0.1, 0.2, 0.5, 0.8, 1, 1.2, 1.5, 2, 5, 10	12	GM2A
geneset_1740	0.01, 0.05, 0.1, 0.2, 0.5, 0.8, 1, 1.2, 1.5, 2, 5, 10	12	LIPT1
geneset_1741	0.01, 0.05, 0.1, 0.2, 0.5, 0.8, 1, 1.2, 1.5, 2, 5, 10	12	TMEM43
geneset_1742	0.01, 0.05, 0.1, 0.2, 0.5, 0.8, 1, 1.2, 1.5, 2, 5, 10	12	C12ORF66
geneset_1743	0.01, 0.05, 0.1, 0.2, 0.5, 0.8, 1, 1.2, 1.5, 2, 5, 10	12	TSR2
geneset_1744	0.01, 0.05, 0.1, 0.2, 0.5, 0.8, 1, 1.2, 1.5, 2, 5, 10	12	AMEX60DDU001016030
geneset_1744	0.01, 0.05, 0.1, 0.2, 0.5, 0.8, 1, 1.2, 1.5, 2, 5, 10	12	CCDC115
geneset_1745	0.01, 0.05, 0.1, 0.2, 0.5, 0.8, 1, 1.2, 1.5, 2, 5, 10	12	CDK5RAP3
geneset_1746	0.01, 0.05, 0.1, 0.2, 0.5, 0.8, 1, 1.2, 1.5, 2, 5, 10	12	SCAI
geneset_1747	0.01, 0.05, 0.1, 0.2, 0.5, 0.8, 1, 1.2, 1.5, 2, 5, 10	12	NUF2
geneset_1747	0.01, 0.05, 0.1, 0.2, 0.5, 0.8, 1, 1.2, 1.5, 2, 5, 10	12	NUF2.L
geneset_1748	0.01, 0.05, 0.1, 0.2, 0.5, 0.8, 1, 1.2, 1.5, 2, 5, 10	12	PSMD8
geneset_1749	0.01, 0.05, 0.1, 0.2, 0.5, 0.8, 1, 1.2, 1.5, 2, 5, 10	12	NOP53
geneset_1750	0.01, 0.05, 0.1, 0.2, 0.5, 0.8, 1, 1.2, 1.5, 2, 5, 10	12	CCDC97
geneset_1751	0.01, 0.05, 0.1, 0.2, 0.5, 0.8, 1, 1.2, 1.5, 2, 5, 10	12	CRIPT
geneset_1752	0.01, 0.05, 0.1, 0.2, 0.5, 0.8, 1, 1.2, 1.5, 2, 5, 10	12	VIPAS39
geneset_1753	0.01, 0.05, 0.1, 0.2, 0.5, 0.8, 1, 1.2, 1.5, 2, 5, 10	12	AMEX60DD301024560
geneset_1753	0.01, 0.05, 0.1, 0.2, 0.5, 0.8, 1, 1.2, 1.5, 2, 5, 10	12	C11H19ORF54
geneset_1753	0.01, 0.05, 0.1, 0.2, 0.5, 0.8, 1, 1.2, 1.5, 2, 5, 10	12	C19ORF54
geneset_1754	0.01, 0.05, 0.1, 0.2, 0.5, 0.8, 1, 1.2, 1.5, 2, 5, 10	12	UQCRB
geneset_1755	0.01, 0.05, 0.1, 0.2, 0.5, 0.8, 1, 1.2, 1.5, 2, 5, 10	12	TMEM147
geneset_1756	0.01, 0.05, 0.1, 0.2, 0.5, 0.8, 1, 1.2, 1.5, 2, 5, 10	12	DPAGT1
geneset_1757	0.01, 0.05, 0.1, 0.2, 0.5, 0.8, 1, 1.2, 1.5, 2, 5, 10	12	COPE
geneset_1758	0.01, 0.05, 0.1, 0.2, 0.5, 0.8, 1, 1.2, 1.5, 2, 5, 10	12	PRRC1
geneset_1759	1.2, 1.5, 5, 10	12	SLC25A46
geneset_1760	0.01, 0.05, 0.1, 0.2, 0.5, 0.8, 1, 1.2, 1.5, 2, 5, 10	12	MSTO1
geneset_1761	0.01, 0.05, 0.1, 0.2, 0.5, 0.8, 1, 1.2, 1.5, 2, 5, 10	12	TRIT1
geneset_1762	10	12	M1AP
geneset_1763	0.01, 0.05, 0.1, 0.2, 0.5, 0.8, 1, 1.2, 1.5, 2, 5, 10	12	TSSC4
geneset_1764	0.01, 0.05, 0.1, 0.2, 0.5, 0.8, 1, 1.2, 1.5, 2, 5, 10	12	HPS6
geneset_1765	0.01, 0.05, 0.1, 0.2, 0.5, 0.8, 1, 1.2, 1.5, 2, 5, 10	12	ACRBP
geneset_1766	0.01, 0.05, 0.1, 0.2, 0.5, 0.8, 1, 1.2, 1.5, 2, 5, 10	12	RNMT
geneset_1767	0.01, 0.05, 0.1, 0.2, 0.5, 0.8, 1, 1.2, 1.5, 2, 5, 10	12	AMEX60DD103038442
geneset_1767	0.01, 0.05, 0.1, 0.2, 0.5, 0.8, 1, 1.2, 1.5, 2, 5, 10	12	MRS2
geneset_1768	0.01, 0.05, 0.1, 0.2, 0.5, 0.8, 1, 1.2, 1.5, 2, 5, 10	12	AKIP1
geneset_1769	5, 10	12	ANAPC16
geneset_1770	0.01, 0.05, 0.1, 0.2, 0.5, 0.8, 1, 1.2, 1.5, 2, 5, 10	12	APOF
geneset_1771	0.01, 0.05, 0.1, 0.2, 0.5, 0.8, 1, 1.2, 1.5, 2, 5, 10	12	ARL6IP4
geneset_1772	0.01, 0.05, 0.1, 0.2, 0.5, 0.8, 1, 1.2, 1.5, 2, 5, 10	12	ATG101
geneset_1773	0.01, 0.05, 0.1, 0.2, 0.5, 0.8, 1, 1.2, 1.5, 2, 5, 10	12	ATP5ME
geneset_1774	0.01, 0.05, 0.1, 0.2, 0.5, 0.8, 1, 1.2, 1.5, 2, 5, 10	12	BLCAP
geneset_1775	10	12	BORCS6
geneset_1776	0.01, 0.05, 0.1, 0.2, 0.5, 0.8, 1, 1.2, 1.5, 2, 5, 10	12	BORCS7
geneset_1777	0.01, 0.05, 0.1, 0.2, 0.5, 0.8, 1, 1.2, 1.5, 2, 5, 10	12	CAPZB
geneset_1778	0.01, 0.05, 0.1, 0.2, 0.5, 0.8, 1, 1.2, 1.5, 2, 5, 10	12	CCDC125
geneset_1779	10	12	CCDC18
geneset_1780	0.01, 0.05, 0.1, 0.2, 0.5, 0.8, 1, 1.2, 1.5, 2, 5, 10	12	CCDC73
geneset_1781	0.01, 0.05, 0.1, 0.2, 0.5, 0.8, 1, 1.2, 1.5, 2, 5, 10	12	CD2BP2
geneset_1782	0.01, 0.05, 0.1, 0.2, 0.5, 0.8, 1, 1.2, 1.5, 2, 5, 10	12	CDIPT
geneset_1783	0.01, 0.05, 0.1, 0.2, 0.5, 0.8, 1, 1.2, 1.5, 2, 5, 10	12	CENPW
geneset_1784	0.01, 0.05, 0.1, 0.2, 0.5, 0.8, 1, 1.2, 1.5, 2, 5, 10	12	CFAP45
geneset_1785	0.01, 0.05, 0.1, 0.2, 0.5, 0.8, 1, 1.2, 1.5, 2, 5, 10	12	CGA
geneset_1786	0.01, 0.05, 0.1, 0.2, 0.5, 0.8, 1, 1.2, 1.5, 2, 5, 10	12	COPS9
geneset_1787	0.01, 0.05, 0.1, 0.2, 0.5, 0.8, 1, 1.2, 1.5, 2, 5, 10	12	CRCP
geneset_1788	0.01, 0.05, 0.1, 0.2, 0.5, 0.8, 1, 1.2, 1.5, 2, 5, 10	12	DDIT3
geneset_1789	0.01, 0.05, 0.1, 0.2, 0.5, 0.8, 1, 1.2, 1.5, 2, 5, 10	12	DPM2
geneset_1790	5, 10	12	EDC4
geneset_1791	0.01, 0.05, 0.1, 0.2, 0.5, 0.8, 1, 1.2, 1.5, 2, 5, 10	12	EMC6
geneset_1792	0.01, 0.05, 0.1, 0.2, 0.5, 0.8, 1, 1.2, 1.5, 2, 5, 10	12	ESS2
geneset_1793	0.01, 0.05, 0.1, 0.2, 0.5, 0.8, 1, 1.2, 1.5, 2, 5, 10	12	FAM241A
geneset_1794	0.01, 0.05, 0.1, 0.2, 0.5, 0.8, 1, 1.2, 1.5, 2, 5, 10	12	AMEX60DD301004119
geneset_1794	0.01, 0.05, 0.1, 0.2, 0.5, 0.8, 1, 1.2, 1.5, 2, 5, 10	12	FBXO22
geneset_1795	0.01, 0.05, 0.1, 0.2, 0.5, 0.8, 1, 1.2, 1.5, 2, 5, 10	12	FIS1
geneset_1796	0.01, 0.05, 0.1, 0.2, 0.5, 0.8, 1, 1.2, 1.5, 2, 5, 10	12	G0S2
geneset_1797	0.01, 0.05, 0.1, 0.2, 0.5, 0.8, 1, 1.2, 1.5, 2, 5, 10	12	AMEX60DD102031977
geneset_1797	0.01, 0.05, 0.1, 0.2, 0.5, 0.8, 1, 1.2, 1.5, 2, 5, 10	12	GADD45GIP1
geneset_1798	0.01, 0.05, 0.1, 0.2, 0.5, 0.8, 1, 1.2, 1.5, 2, 5, 10	12	AMEX60DD301011500
geneset_1798	0.01, 0.05, 0.1, 0.2, 0.5, 0.8, 1, 1.2, 1.5, 2, 5, 10	12	GCHFR
geneset_1799	0.01, 0.05, 0.1, 0.2, 0.5, 0.8, 1, 1.2, 1.5, 2, 5, 10	12	GNE
geneset_1800	0.01, 0.05, 0.1, 0.2, 0.5, 0.8, 1, 1.2, 1.5, 2, 5, 10	12	GNRH1
geneset_1801	0.01, 0.05, 0.1, 0.2, 0.5, 0.8, 1, 1.2, 1.5, 2, 5, 10	12	HECA
geneset_1802	0.01, 0.05, 0.1, 0.2, 0.5, 0.8, 1, 1.2, 1.5, 2, 5, 10	12	AMEX60DD301043802
geneset_1802	0.01, 0.05, 0.1, 0.2, 0.5, 0.8, 1, 1.2, 1.5, 2, 5, 10	12	HOPX
geneset_1803	0.01, 0.05, 0.1, 0.2, 0.5, 0.8, 1, 1.2, 1.5, 2, 5, 10	12	AMEX60DD301015536
geneset_1803	0.01, 0.05, 0.1, 0.2, 0.5, 0.8, 1, 1.2, 1.5, 2, 5, 10	12	IL34
geneset_1805	0.01, 0.05, 0.1, 0.2, 0.5, 0.8, 1, 1.2, 1.5, 2, 5, 10	12	AMEX60DD301028335
geneset_1805	0.01, 0.05, 0.1, 0.2, 0.5, 0.8, 1, 1.2, 1.5, 2, 5, 10	12	INO80E
geneset_1806	1.5, 2, 5, 10	12	AMEX60DD301025394
geneset_1806	1.5, 2, 5, 10	12	INTS5
geneset_1807	10	12	KIAA0513
geneset_1808	0.01, 0.05, 0.1, 0.2, 0.5, 0.8, 1, 1.2, 1.5, 2, 5, 10	12	LAMTOR5
geneset_1809	0.01, 0.05, 0.1, 0.2, 0.5, 0.8, 1, 1.2, 1.5, 2, 5, 10	12	C11ORF54
geneset_1809	0.01, 0.05, 0.1, 0.2, 0.5, 0.8, 1, 1.2, 1.5, 2, 5, 10	12	C13H11ORF54
geneset_1809	0.01, 0.05, 0.1, 0.2, 0.5, 0.8, 1, 1.2, 1.5, 2, 5, 10	12	C8H11ORF54
geneset_1810	0.01, 0.05, 0.1, 0.2, 0.5, 0.8, 1, 1.2, 1.5, 2, 5, 10	12	C5ORF51
geneset_1811	0.01, 0.05, 0.1, 0.2, 0.5, 0.8, 1, 1.2, 1.5, 2, 5, 10	12	AMEX60DD301044143
geneset_1811	0.01, 0.05, 0.1, 0.2, 0.5, 0.8, 1, 1.2, 1.5, 2, 5, 10	12	LOC115459007
geneset_1811	0.01, 0.05, 0.1, 0.2, 0.5, 0.8, 1, 1.2, 1.5, 2, 5, 10	12	SHOC1
geneset_1813	0.01, 0.05, 0.1, 0.2, 0.5, 0.8, 1, 1.2, 1.5, 2, 5, 10	12	C18ORF21
geneset_1814	0.01, 0.05, 0.1, 0.2, 0.5, 0.8, 1, 1.2, 1.5, 2, 5, 10	12	MZT1
geneset_1815	0.01, 0.05, 0.1, 0.2, 0.5, 0.8, 1, 1.2, 1.5, 2, 5, 10	12	NDUFS2
geneset_1816	0.01, 0.05, 0.1, 0.2, 0.5, 0.8, 1, 1.2, 1.5, 2, 5, 10	12	NDUFS7
geneset_1817	0.01, 0.05, 0.1, 0.2, 0.5, 0.8, 1, 1.2, 1.5, 2, 5, 10	12	OSTN
geneset_1818	1.5, 2, 5, 10	12	PALB2
geneset_1819	0.01, 0.05, 0.1, 0.2, 0.5, 0.8, 1, 1.2, 1.5, 2, 5, 10	12	PEX19
geneset_1820	0.01, 0.05, 0.1, 0.2, 0.5, 0.8, 1, 1.2, 1.5, 2, 5, 10	12	PGS1
geneset_1821	0.01, 0.05, 0.1, 0.2, 0.5, 0.8, 1, 1.2, 1.5, 2, 5, 10	12	PIFO
geneset_1822	0.01, 0.05, 0.1, 0.2, 0.5, 0.8, 1, 1.2, 1.5, 2, 5, 10	12	POF1B
geneset_1823	0.01, 0.05, 0.1, 0.2, 0.5, 0.8, 1, 1.2, 1.5, 2, 5, 10	12	POU2AF1
geneset_1824	0.01, 0.05, 0.1, 0.2, 0.5, 0.8, 1, 1.2, 1.5, 2, 5, 10	12	AMEX60DD301052097
geneset_1824	0.01, 0.05, 0.1, 0.2, 0.5, 0.8, 1, 1.2, 1.5, 2, 5, 10	12	PPCS
geneset_1825	0.01, 0.05, 0.1, 0.2, 0.5, 0.8, 1, 1.2, 1.5, 2, 5, 10	12	PRKRIP1
geneset_1826	0.01, 0.05, 0.1, 0.2, 0.5, 0.8, 1, 1.2, 1.5, 2, 5, 10	12	PROSER2
geneset_1827	0.01, 0.05, 0.1, 0.2, 0.5, 0.8, 1, 1.2, 1.5, 2, 5, 10	12	RAD52
geneset_1828	0.01, 0.05, 0.1, 0.2, 0.5, 0.8, 1, 1.2, 1.5, 2, 5, 10	12	RHNO1
geneset_1829	0.01, 0.05, 0.1, 0.2, 0.5, 0.8, 1, 1.2, 1.5, 2, 5, 10	12	RPS28
geneset_1830	0.01, 0.05, 0.1, 0.2, 0.5, 0.8, 1, 1.2, 1.5, 2, 5, 10	12	SAP30BP
geneset_1831	0.01, 0.05, 0.1, 0.2, 0.5, 0.8, 1, 1.2, 1.5, 2, 5, 10	12	SAYSD1
geneset_1832	0.01, 0.05, 0.1, 0.2, 0.5, 0.8, 1, 1.2, 1.5, 2, 5, 10	12	SDHAF4
geneset_1833	0.01, 0.05, 0.1, 0.2, 0.5, 0.8, 1, 1.2, 1.5, 2, 5, 10	12	SKA3
geneset_1834	0.01, 0.05, 0.1, 0.2, 0.5, 0.8, 1, 1.2, 1.5, 2, 5, 10	12	SLN
geneset_1835	0.01, 0.05, 0.1, 0.2, 0.5, 0.8, 1, 1.2, 1.5, 2, 5, 10	12	SLU7
geneset_1836	10	12	SMCHD1
geneset_1837	0.01, 0.05, 0.1, 0.2, 0.5, 0.8, 1, 1.2, 1.5, 2, 5, 10	12	AMEX60DD301048481
geneset_1837	0.01, 0.05, 0.1, 0.2, 0.5, 0.8, 1, 1.2, 1.5, 2, 5, 10	12	SMPX
geneset_1838	0.01, 0.05, 0.1, 0.2, 0.5, 0.8, 1, 1.2, 1.5, 2, 5, 10	12	SREK1IP1
geneset_1839	0.01, 0.05, 0.1, 0.2, 0.5, 0.8, 1, 1.2, 1.5, 2, 5, 10	12	STBD1
geneset_1840	0.01, 0.05, 0.1, 0.2, 0.5, 0.8, 1, 1.2, 1.5, 2, 5, 10	12	AMEX60DD301050468
geneset_1840	0.01, 0.05, 0.1, 0.2, 0.5, 0.8, 1, 1.2, 1.5, 2, 5, 10	12	SURF2
geneset_1841	0.01, 0.05, 0.1, 0.2, 0.5, 0.8, 1, 1.2, 1.5, 2, 5, 10	12	AMEX60DD201004984
geneset_1841	0.01, 0.05, 0.1, 0.2, 0.5, 0.8, 1, 1.2, 1.5, 2, 5, 10	12	SVIP
geneset_1842	0.01, 0.05, 0.1, 0.2, 0.5, 0.8, 1, 1.2, 1.5, 2, 5, 10	12	TEX261
geneset_1843	0.01, 0.05, 0.1, 0.2, 0.5, 0.8, 1, 1.2, 1.5, 2, 5, 10	12	TEX30
geneset_1844	0.01, 0.05, 0.1, 0.2, 0.5, 0.8, 1, 1.2, 1.5, 2, 5, 10	12	TFG
geneset_1847	0.01, 0.05, 0.1, 0.2, 0.5, 0.8, 1, 1.2, 1.5, 2, 5, 10	12	TMEM259
geneset_1848	0.01, 0.05, 0.1, 0.2, 0.5, 0.8, 1, 1.2, 1.5, 2, 5, 10	12	TMEM269
geneset_1849	0.01, 0.05, 0.1, 0.2, 0.5, 0.8, 1, 1.2, 1.5, 2, 5, 10	12	TMEM70
geneset_1850	0.01, 0.05, 0.1, 0.2, 0.5, 0.8, 1, 1.2, 1.5, 2, 5, 10	12	TPGS2
geneset_1851	0.01, 0.05, 0.1, 0.2, 0.5, 0.8, 1, 1.2, 1.5, 2, 5, 10	12	TRDMT1
geneset_1852	0.01, 0.05, 0.1, 0.2, 0.5, 0.8, 1, 1.2, 1.5, 2, 5, 10	12	TSFM
geneset_1853	5, 10	12	TTC27
geneset_1854	0.01, 0.05, 0.1, 0.2, 0.5, 0.8, 1, 1.2, 1.5, 2, 5, 10	12	VRTN
geneset_1855	0.01, 0.05, 0.1, 0.2, 0.5, 0.8, 1, 1.2, 1.5, 2, 5, 10	12	VTA1
geneset_1856	0.01, 0.05, 0.1, 0.2, 0.5, 0.8, 1, 1.2, 1.5, 2, 5, 10	12	FLJ23024
geneset_1856	0.01, 0.05, 0.1, 0.2, 0.5, 0.8, 1, 1.2, 1.5, 2, 5, 10	12	ZCCHC4
geneset_1857	0.01, 0.05, 0.1, 0.2, 0.5, 0.8, 1, 1.2, 1.5, 2, 5, 10	12	ZDBF2
geneset_1858	0.01, 0.05, 0.1, 0.2, 0.5, 0.8, 1, 1.2, 1.5, 2, 5, 10	13	AMEX60DD201003016
geneset_1859	0.01, 0.05, 0.1, 0.2, 0.5, 0.8, 1, 1.2, 1.5, 2, 5, 10	13	ATP5MG
geneset_1861	0.01, 0.05, 0.1, 0.2, 0.5, 0.8, 1, 1.2, 1.5, 2, 5, 10	13	AMEX60DD102019940
geneset_1861	0.01, 0.05, 0.1, 0.2, 0.5, 0.8, 1, 1.2, 1.5, 2, 5, 10	13	TMEM69
geneset_1864	0.01, 0.05, 0.1, 0.2, 0.5, 0.8, 1, 1.2, 1.5, 2, 5, 10	13	IER3IP1
geneset_1865	0.01, 0.05, 0.1, 0.2, 0.5, 0.8, 1, 1.2, 1.5, 2, 5, 10	13	UQCRH
geneset_1866	0.01, 0.05, 0.1, 0.2, 0.5, 0.8, 1, 1.2, 1.5, 2, 5, 10	13	KIAA1191
geneset_1867	0.01, 0.05, 0.1, 0.2, 0.5, 0.8, 1, 1.2, 1.5, 2, 5, 10	13	GGCT
geneset_1868	0.01, 0.05, 0.1, 0.2, 0.5, 0.8, 1, 1.2, 1.5, 2, 5, 10	13	TMEM65
geneset_1869	0.01, 0.05, 0.1, 0.2, 0.5, 0.8, 1, 1.2, 1.5, 2, 5, 10	13	COX7B
geneset_1870	0.01, 0.05, 0.1, 0.2, 0.5, 0.8, 1, 1.2, 1.5, 2, 5, 10	13	ANAPC13
geneset_1871	5	13	PELP1
geneset_1872	0.01, 0.05, 0.1, 0.2, 0.5, 0.8, 1, 1.2, 1.5, 2, 5, 10	13	HIRIP3
geneset_1873	0.01, 0.05, 0.1, 0.2, 0.5, 0.8, 1, 1.2, 1.5, 2, 5, 10	13	RRP1B
geneset_1874	0.01, 0.05, 0.1, 0.2, 0.5, 0.8, 1, 1.2, 1.5, 2, 5, 10	13	LOC114022601
geneset_1874	0.01, 0.05, 0.1, 0.2, 0.5, 0.8, 1, 1.2, 1.5, 2, 5, 10	13	LOC115075969
geneset_1874	0.01, 0.05, 0.1, 0.2, 0.5, 0.8, 1, 1.2, 1.5, 2, 5, 10	13	LOC115475826
geneset_1876	0.01, 0.05, 0.1, 0.2, 0.5, 0.8, 1, 1.2, 1.5, 2, 5, 10	13	SF3B5
geneset_1877	0.01, 0.05, 0.1, 0.2, 0.5, 0.8, 1, 1.2, 1.5, 2, 5, 10	13	SPP2
geneset_1878	0.01, 0.05, 0.1, 0.2, 0.5, 0.8, 1, 1.2, 1.5, 2, 5, 10	13	LOC102355514
geneset_1878	0.01, 0.05, 0.1, 0.2, 0.5, 0.8, 1, 1.2, 1.5, 2, 5, 10	13	LOC115474130
geneset_1879	0.01, 0.05, 0.1, 0.2, 0.5, 0.8, 1, 1.2, 1.5, 2, 5, 10	13	MEIG1
geneset_1880	0.01, 0.05, 0.1, 0.2, 0.5, 0.8, 1, 1.2, 1.5, 2, 5, 10	13	RPL38
geneset_1882	0.01, 0.05, 0.1, 0.2, 0.5, 0.8, 1, 1.2, 1.5, 2, 5, 10	13	CCDC51
geneset_1883	0.01, 0.05, 0.1, 0.2, 0.5, 0.8, 1, 1.2, 1.5, 2, 5, 10	13	BCAS2
geneset_1884	0.01, 0.05, 0.1, 0.2, 0.5, 0.8, 1, 1.2, 1.5, 2, 5, 10	13	GSS
geneset_1885	0.01, 0.05, 0.1, 0.2, 0.5, 0.8, 1, 1.2, 1.5, 2, 5, 10	13	TCAIM
geneset_1886	0.01, 0.05, 0.1, 0.2, 0.5, 0.8, 1, 1.2, 1.5, 2, 5, 10	13	PEX2
geneset_1887	0.01, 0.05, 0.1, 0.2, 0.5, 0.8, 1, 1.2, 1.5, 2, 5, 10	13	TRAPPC8
geneset_1888	0.01, 0.05, 0.1, 0.2, 0.5, 0.8, 1, 1.2, 1.5, 2, 5, 10	13	PIGU
geneset_1889	10	13	CEP192
geneset_1890	0.01, 0.05, 0.1, 0.2, 0.5, 0.8, 1, 1.2, 1.5, 2, 5, 10	13	AMEX60DD301050449
geneset_1890	0.01, 0.05, 0.1, 0.2, 0.5, 0.8, 1, 1.2, 1.5, 2, 5, 10	13	GTF3C5
geneset_1890	0.01, 0.05, 0.1, 0.2, 0.5, 0.8, 1, 1.2, 1.5, 2, 5, 10	13	LOC106888662
geneset_1891	0.01, 0.05, 0.1, 0.2, 0.5, 0.8, 1, 1.2, 1.5, 2, 5, 10	13	NELFB
geneset_1892	0.01, 0.05, 0.1, 0.2, 0.5, 0.8, 1, 1.2, 1.5, 2, 5, 10	13	UMPS
geneset_1893	0.01, 0.05, 0.1, 0.2, 0.5, 0.8, 1, 1.2, 1.5, 2, 5, 10	13	DOLK
geneset_1894	0.01, 0.05, 0.1, 0.2, 0.5, 0.8, 1, 1.2, 1.5, 2, 5, 10	13	ACP1
geneset_1895	0.01, 0.05, 0.1, 0.2, 0.5, 0.8, 1, 1.2, 1.5, 2, 5, 10	13	RPL15
geneset_1896	0.01, 0.05, 0.1, 0.2, 0.5, 0.8, 1, 1.2, 1.5, 2, 5, 10	13	SDHA
geneset_1897	0.01, 0.05, 0.1, 0.2, 0.5, 0.8, 1, 1.2, 1.5, 2, 5, 10	13	TPP1
geneset_1898	0.01, 0.05, 0.1, 0.2, 0.5, 0.8, 1, 1.2, 1.5, 2, 5, 10	13	YIPF3
geneset_1899	0.1, 0.2, 0.5, 0.8, 1, 1.2, 1.5, 2, 5, 10	13	CCDC170
geneset_1900	0.01, 0.05, 0.1, 0.2, 0.5, 0.8, 1, 1.2, 1.5, 2, 5, 10	13	SF3B2
geneset_1901	0.01, 0.05, 0.1, 0.2, 0.5, 0.8, 1, 1.2, 1.5, 2, 5, 10	13	LOC115480394
geneset_1902	0.01, 0.05, 0.1, 0.2, 0.5, 0.8, 1, 1.2, 1.5, 2, 5, 10	13	NSL1
geneset_1903	0.01, 0.05, 0.1, 0.2, 0.5, 0.8, 1, 1.2, 1.5, 2, 5, 10	13	KIAA0556
geneset_1904	0.01, 0.05, 0.1, 0.2, 0.5, 0.8, 1, 1.2, 1.5, 2, 5, 10	13	ECSIT
geneset_1905	0.01, 0.05, 0.1, 0.2, 0.5, 0.8, 1, 1.2, 1.5, 2, 5, 10	13	ALG1
geneset_1906	0.01, 0.05, 0.1, 0.2, 0.5, 0.8, 1, 1.2, 1.5, 2, 5, 10	13	AP5Z1
geneset_1907	0.01, 0.05, 0.1, 0.2, 0.5, 0.8, 1, 1.2, 1.5, 2, 5, 10	13	LOC101113775
geneset_1907	0.01, 0.05, 0.1, 0.2, 0.5, 0.8, 1, 1.2, 1.5, 2, 5, 10	13	LOC115473574
geneset_1908	0.01, 0.05, 0.1, 0.2, 0.5, 0.8, 1, 1.2, 1.5, 2, 5, 10	13	CRYM
geneset_1908	0.01, 0.05, 0.1, 0.2, 0.5, 0.8, 1, 1.2, 1.5, 2, 5, 10	13	CRYM.L
geneset_1909	0.01, 0.05, 0.1, 0.2, 0.5, 0.8, 1, 1.2, 1.5, 2, 5, 10	13	CRLF3
geneset_1910	0.01, 0.05, 0.1, 0.2, 0.5, 0.8, 1, 1.2, 1.5, 2, 5, 10	13	UTP6
geneset_1911	0.01, 0.05, 0.1, 0.2, 0.5, 0.8, 1, 1.2, 1.5, 2, 5, 10	13	C17ORF75
geneset_1912	0.01, 0.05, 0.1, 0.2, 0.5, 0.8, 1, 1.2, 1.5, 2, 5, 10	13	AMEX60DD201032298
geneset_1912	0.01, 0.05, 0.1, 0.2, 0.5, 0.8, 1, 1.2, 1.5, 2, 5, 10	13	PIGQ
geneset_1913	0.01, 0.05, 0.1, 0.2, 0.5, 0.8, 1, 1.2, 1.5, 2, 5, 10	13	NBAS
geneset_1914	0.01, 0.05, 0.1, 0.2, 0.5, 0.8, 1, 1.2, 1.5, 2, 5, 10	13	SUPT4H1
geneset_1915	0.01, 0.05, 0.1, 0.2, 0.5, 0.8, 1, 1.2, 1.5, 2, 5, 10	13	KIAA0753
geneset_1916	0.01, 0.05, 0.1, 0.2, 0.5, 0.8, 1, 1.2, 1.5, 2, 5, 10	13	PIGL
geneset_1917	0.01, 0.05, 0.1, 0.2, 0.5, 0.8, 1, 1.2, 1.5, 2, 5, 10	13	C17ORF67
geneset_1918	0.01, 0.05, 0.1, 0.2, 0.5, 0.8, 1, 1.2, 1.5, 2, 5, 10	13	TMEM97
geneset_1919	0.01, 0.05, 0.1, 0.2, 0.5, 0.8, 1, 1.2, 1.5, 2, 5, 10	13	SLC50A1
geneset_1920	0.01, 0.05, 0.1, 0.2, 0.5, 0.8, 1, 1.2, 1.5, 2, 5, 10	13	TAF10
geneset_1921	0.01, 0.05, 0.1, 0.2, 0.5, 0.8, 1, 1.2, 1.5, 2, 5, 10	13	RPA2
geneset_1922	5	13	IFT140
geneset_1923	0.01, 0.05, 0.1, 0.2, 0.5, 0.8, 1, 1.2, 1.5, 2, 5, 10	13	PIGP
geneset_1924	0.01, 0.05, 0.1, 0.2, 0.5, 0.8, 1, 1.2, 1.5, 2, 5, 10	13	NIP7
geneset_1925	0.01, 0.05, 0.1, 0.2, 0.5, 0.8, 1, 1.2, 1.5, 2, 5, 10	13	ICMT
geneset_1926	0.01, 0.05, 0.1, 0.2, 0.5, 0.8, 1, 1.2, 1.5, 2, 5, 10	13	TMEM234
geneset_1927	0.01, 0.05, 0.1, 0.2, 0.5, 0.8, 1, 1.2, 1.5, 2, 5, 10	13	SLX4IP
geneset_1928	0.01, 0.05, 0.1, 0.2, 0.5, 0.8, 1, 1.2, 1.5, 2, 5, 10	13	MPI
geneset_1929	0.01, 0.05, 0.1, 0.2, 0.5, 0.8, 1, 1.2, 1.5, 2, 5, 10	13	AMEX60DD301036562
geneset_1929	0.01, 0.05, 0.1, 0.2, 0.5, 0.8, 1, 1.2, 1.5, 2, 5, 10	13	RRP36
geneset_1930	0.01, 0.05, 0.1, 0.2, 0.5, 0.8, 1, 1.2, 1.5, 2, 5, 10	13	CRLS1
geneset_1931	0.01, 0.05, 0.1, 0.2, 0.5, 0.8, 1, 1.2, 1.5, 2, 5, 10	13	FLJ37396
geneset_1931	0.01, 0.05, 0.1, 0.2, 0.5, 0.8, 1, 1.2, 1.5, 2, 5, 10	13	LOC101937976
geneset_1932	0.01, 0.05, 0.1, 0.2, 0.5, 0.8, 1, 1.2, 1.5, 2, 5, 10	13	AMEX60DD301023371
geneset_1932	0.01, 0.05, 0.1, 0.2, 0.5, 0.8, 1, 1.2, 1.5, 2, 5, 10	13	RPN1
geneset_1933	0.01, 0.05, 0.1, 0.2, 0.5, 0.8, 1, 1.2, 1.5, 2, 5, 10	13	HMCES
geneset_1934	0.05, 0.1, 0.2, 0.5, 0.8, 1, 1.2, 1.5, 2, 5, 10	13	SPDL1
geneset_1935	0.01, 0.05, 0.1, 0.2, 0.5, 0.8, 1, 1.2, 1.5, 2, 5, 10	13	CLPP
geneset_1936	0.01, 0.05, 0.1, 0.2, 0.5, 0.8, 1, 1.2, 1.5, 2, 5, 10	13	SMIM15
geneset_1937	0.01, 0.05, 0.1, 0.2, 0.5, 0.8, 1, 1.2, 1.5, 2, 5, 10	13	NDC1
geneset_1938	10	13	RBM22
geneset_1939	0.01, 0.05, 0.1, 0.2, 0.5, 0.8, 1, 1.2, 1.5, 2, 5, 10	13	LOC102368867
geneset_1939	0.01, 0.05, 0.1, 0.2, 0.5, 0.8, 1, 1.2, 1.5, 2, 5, 10	13	LOC115476498
geneset_1940	0.01, 0.05, 0.1, 0.2, 0.5, 0.8, 1, 1.2, 1.5, 2, 5, 10	13	MRPL1
geneset_1941	0.01, 0.05, 0.1, 0.2, 0.5, 0.8, 1, 1.2, 1.5, 2, 5, 10	13	NPLOC4
geneset_1942	0.01, 0.05, 0.1, 0.2, 0.5, 0.8, 1, 1.2, 1.5, 2, 5, 10	13	RRP12
geneset_1943	0.01, 0.05, 0.1, 0.2, 0.5, 0.8, 1, 1.2, 1.5, 2, 5, 10	13	AMEX60DD102050461
geneset_1943	0.01, 0.05, 0.1, 0.2, 0.5, 0.8, 1, 1.2, 1.5, 2, 5, 10	13	SURF6
geneset_1944	0.01, 0.05, 0.1, 0.2, 0.5, 0.8, 1, 1.2, 1.5, 2, 5, 10	13	USO1
geneset_1945	0.01, 0.05, 0.1, 0.2, 0.5, 0.8, 1, 1.2, 1.5, 2, 5, 10	13	ZC4H2
geneset_1946	0.01, 0.05, 0.1, 0.2, 0.5, 0.8, 1, 1.2, 1.5, 2, 5, 10	13	SSNA1
geneset_1947	0.01, 0.05, 0.1, 0.2, 0.5, 0.8, 1, 1.2, 1.5, 2, 5, 10	13	PCIF1
geneset_1948	0.01, 0.05, 0.1, 0.2, 0.5, 0.8, 1, 1.2, 1.5, 2, 5, 10	13	MRPS22
geneset_1949	0.01, 0.05, 0.1, 0.2, 0.5, 0.8, 1, 1.2, 1.5, 2, 5, 10	13	NDUFS6
geneset_1950	0.01, 0.05, 0.1, 0.2, 0.5, 0.8, 1, 1.2, 1.5, 2, 5, 10	13	NDUFB9
geneset_1951	0.01, 0.05, 0.1, 0.2, 0.5, 0.8, 1, 1.2, 1.5, 2, 5, 10	13	SYS1
geneset_1952	0.01, 0.05, 0.1, 0.2, 0.5, 0.8, 1, 1.2, 1.5, 2, 5, 10	13	TMEM218
geneset_1953	0.01, 5, 10	13	RFWD3
geneset_1954	0.01, 0.05, 0.1, 0.2, 0.5, 0.8, 1, 1.2, 1.5, 2, 5, 10	13	RAD1
geneset_1955	0.01, 0.05, 0.1, 0.2, 0.5, 0.8, 1, 1.2, 1.5, 2, 5, 10	13	TP53RK
geneset_1956	0.01, 0.05, 0.1, 0.2, 0.5, 0.8, 1, 1.2, 1.5, 2, 5, 10	13	FANCC
geneset_1957	0.01, 0.05, 0.1, 0.2, 0.5, 0.8, 1, 1.2, 1.5, 2, 5, 10	13	EPSTI1
geneset_1958	0.01, 0.05, 0.1, 0.2, 0.5, 0.8, 1, 1.2, 1.5, 2, 5, 10	13	TRMT6
geneset_1959	0.01, 0.05, 0.1, 0.2, 0.5, 0.8, 1, 1.2, 1.5, 2, 5, 10	13	RTF1
geneset_1960	0.01, 0.05, 0.1, 0.2, 0.5, 0.8, 1, 1.2, 1.5, 2, 5, 10	13	GALM
geneset_1961	0.01, 0.05, 0.1, 0.2, 0.5, 0.8, 1, 1.2, 1.5, 2, 5, 10	13	LIN9
geneset_1962	0.01, 0.05, 0.1, 0.2, 0.5, 0.8, 1, 1.2, 1.5, 2, 5, 10	13	KPTN
geneset_1963	0.01, 0.05, 0.1, 0.2, 0.5, 0.8, 1, 1.2, 1.5, 2, 5, 10	13	KNL1
geneset_1964	0.01, 0.05, 0.1, 0.2, 0.5, 0.8, 1, 1.2, 1.5, 2, 5, 10	13	AMEX60DD201030908
geneset_1964	0.01, 0.05, 0.1, 0.2, 0.5, 0.8, 1, 1.2, 1.5, 2, 5, 10	13	AMEX60DD301030908
geneset_1964	0.01, 0.05, 0.1, 0.2, 0.5, 0.8, 1, 1.2, 1.5, 2, 5, 10	13	ARMC7
geneset_1965	0.01, 0.05, 0.1, 0.2, 0.5, 0.8, 1, 1.2, 1.5, 2, 5, 10	13	ALG3
geneset_1966	0.01, 0.05, 0.1, 0.2, 0.5, 0.8, 1, 1.2, 1.5, 2, 5, 10	13	TMEM201
geneset_1968	0.01, 0.05, 0.1, 0.2, 0.5, 0.8, 1, 1.2, 1.5, 2, 5, 10	13	PRPF18
geneset_1969	0.01, 0.05, 0.1, 0.2, 0.5, 0.8, 1, 1.2, 1.5, 2, 5, 10	13	IQUB
geneset_1970	0.01, 0.05, 0.1, 0.2, 0.5, 0.8, 1, 1.2, 1.5, 2, 5, 10	13	AMEX60DD301030168
geneset_1970	0.01, 0.05, 0.1, 0.2, 0.5, 0.8, 1, 1.2, 1.5, 2, 5, 10	13	MRNIP
geneset_1971	0.01, 0.05, 0.1, 0.2, 0.5, 0.8, 1, 1.2, 1.5, 2, 5, 10	13	COX17
geneset_1972	0.5, 0.8, 1, 1.2, 1.5, 2, 5, 10	13	AMEX60DD301049161
geneset_1972	0.5, 0.8, 1, 1.2, 1.5, 2, 5, 10	13	PROSER1
geneset_1973	10	13	IWS1
geneset_1974	0.01, 0.05, 0.1, 0.2, 0.5, 0.8, 1, 1.2, 1.5, 2, 5, 10	13	GAMT
geneset_1975	0.01, 0.05, 0.1, 0.2, 0.5, 0.8, 1, 1.2, 1.5, 2, 5, 10	13	C9ORF85
geneset_1976	0.01, 0.05, 0.1, 0.2, 0.5, 0.8, 1, 1.2, 1.5, 2, 5, 10	13	ZNF414
geneset_1977	0.01, 0.05, 0.1, 0.2, 0.5, 0.8, 1, 1.2, 1.5, 2, 5, 10	13	KRTCAP2
geneset_1978	0.01, 0.05, 0.1, 0.2, 0.5, 0.8, 1, 1.2, 1.5, 2, 5, 10	13	GOSR2
geneset_1979	0.01, 0.05, 0.1, 0.2, 0.5, 0.8, 1, 1.2, 1.5, 2, 5, 10	13	RSPH3
geneset_1980	0.05, 0.1, 0.2, 0.5, 0.8, 1, 1.2, 1.5	13	ZUP1
geneset_1981	0.01, 0.05, 0.1, 0.2, 0.5, 0.8, 1, 1.2, 1.5, 2, 5, 10	13	C2H8ORF76
geneset_1981	0.01, 0.05, 0.1, 0.2, 0.5, 0.8, 1, 1.2, 1.5, 2, 5, 10	13	C8ORF76
geneset_1982	0.01, 0.05, 0.1, 0.2, 0.5, 0.8, 1, 1.2, 1.5, 2, 5, 10	13	DHDDS
geneset_1983	0.01, 0.05, 0.1, 0.2, 0.5, 0.8, 1, 1.2, 1.5, 2, 5, 10	13	NUP160
geneset_1984	0.01, 0.05, 0.1, 0.2, 0.5, 0.8, 1, 1.2, 1.5, 2, 5, 10	13	TEX11
geneset_1985	0.01, 0.05, 0.1, 0.2, 0.5, 0.8, 1, 1.2, 1.5, 2, 5, 10	13	ATP6V1D
geneset_1986	0.01, 0.05, 0.1, 0.2, 0.5, 0.8, 1, 1.2, 1.5, 2, 5, 10	13	ITGB1BP1
geneset_1987	0.01, 0.05, 0.1, 0.2, 0.5, 0.8, 1, 1.2, 1.5, 2, 5, 10	13	CCDC174
geneset_1988	0.01, 0.05, 0.1, 0.2, 0.5, 0.8, 1, 1.2, 1.5, 2, 5, 10	13	FBXO7
geneset_1989	0.01, 0.05, 0.1, 0.2, 0.5, 0.8, 1, 1.2, 1.5, 2, 5, 10	13	NDUFAF4
geneset_1990	0.01, 0.05, 0.1, 0.2, 0.5, 0.8, 1, 1.2, 1.5, 2, 5, 10	13	MBTPS2
geneset_1992	0.01, 0.05, 0.1, 0.2, 0.5, 0.8, 1, 1.2, 1.5, 2, 5, 10	13	DONSON
geneset_1993	0.01, 0.05, 0.1, 0.2, 0.5, 0.8, 1, 1.2, 1.5, 2, 5, 10	13	RPL13A
geneset_1994	0.01, 0.05, 0.1, 0.2, 0.5, 0.8, 1, 1.2, 1.5, 2, 5, 10	13	AMEX60DDU001024725
geneset_1994	0.01, 0.05, 0.1, 0.2, 0.5, 0.8, 1, 1.2, 1.5, 2, 5, 10	13	ICE1
geneset_1995	0.01, 0.05, 0.1, 0.2, 0.5, 0.8, 1, 1.2, 1.5, 2, 5, 10	13	AMEX60DDU001010628
geneset_1995	0.01, 0.05, 0.1, 0.2, 0.5, 0.8, 1, 1.2, 1.5, 2, 5, 10	13	NOL7
geneset_1996	0.01, 0.05, 0.1, 0.2, 0.5, 0.8, 1, 1.2, 1.5, 2, 5, 10	13	RGP1
geneset_1997	0.01, 0.05, 0.1, 0.2, 0.5, 0.8, 1, 1.2, 1.5, 2, 5, 10	13	TSNAXIP1
geneset_1998	0.01, 0.05, 0.1, 0.2, 0.5, 0.8, 1, 1.2, 1.5, 2, 5, 10	13	CTU2
geneset_1999	0.01, 0.05, 0.1, 0.2, 0.5, 0.8, 1, 1.2, 1.5, 2, 5, 10	13	SRFBP1
geneset_2000	0.01, 0.05, 0.1, 0.2, 0.5, 0.8, 1, 1.2, 1.5, 2, 5, 10	13	AMEX60DDU001000899
geneset_2000	0.01, 0.05, 0.1, 0.2, 0.5, 0.8, 1, 1.2, 1.5, 2, 5, 10	13	SCNM1
geneset_2000	0.01, 0.05, 0.1, 0.2, 0.5, 0.8, 1, 1.2, 1.5, 2, 5, 10	13	TNFAIP8L2-SCNM1
geneset_2001	0.01, 0.05, 0.1, 0.2, 0.5, 0.8, 1, 1.2, 1.5, 2, 5, 10	13	MRPL24
geneset_2002	0.01, 0.05, 0.1, 0.2, 0.5, 0.8, 1, 1.2, 1.5, 2, 5, 10	13	AMEX60DD301045735
geneset_2002	0.01, 0.05, 0.1, 0.2, 0.5, 0.8, 1, 1.2, 1.5, 2, 5, 10	13	TBC1D19
geneset_2003	0.01, 0.05, 0.1, 0.2, 0.5, 0.8, 1, 1.2, 1.5, 2, 5, 10	13	TYSND1
geneset_2004	0.01, 0.05, 0.1, 0.2, 0.5, 0.8, 1, 1.2, 1.5, 2, 5, 10	13	C9ORF78
geneset_2005	0.01, 0.05, 0.1, 0.2, 0.5, 0.8, 1, 1.2, 1.5, 2, 5, 10	13	SAAL1
geneset_2006	0.01, 0.05, 0.1, 0.2, 0.5, 0.8, 1, 1.2, 1.5, 2, 5, 10	13	C12ORF4
geneset_2007	0.01, 0.05, 0.1, 0.2, 0.5, 0.8, 1, 1.2, 1.5, 2, 5, 10	13	ZFC3H1
geneset_2008	0.01, 0.05, 0.1, 0.2, 0.5, 0.8, 1, 1.2, 1.5, 2, 5, 10	13	KRR1
geneset_2009	0.01, 0.05, 0.1, 0.2, 0.5, 0.8, 1, 1.2, 1.5, 2, 5, 10	13	PEX26
geneset_2010	0.01, 0.05, 0.1, 0.2, 0.5, 0.8, 1, 1.2, 1.5, 2, 5, 10	13	CCDC22
geneset_2011	0.01, 0.05, 0.1, 0.2, 0.5, 0.8, 1, 1.2, 1.5, 2, 5, 10	13	VMA21
geneset_2012	0.01, 0.05, 0.1, 0.2, 0.5, 0.8, 1, 1.2, 1.5, 2, 5, 10	13	LIAS
geneset_2013	0.01, 0.05, 0.1, 0.2, 0.5, 0.8, 1, 1.2, 1.5, 2, 5, 10	13	SSR3
geneset_2014	0.01, 0.05, 0.1, 0.2, 0.5, 0.8, 1, 1.2, 1.5, 2, 5, 10	13	AMEX60DD201006479
geneset_2014	0.01, 0.05, 0.1, 0.2, 0.5, 0.8, 1, 1.2, 1.5, 2, 5, 10	13	CDPF1
geneset_2015	0.01, 0.05, 0.1, 0.2, 0.5, 0.8, 1, 1.2, 1.5, 2, 5, 10	13	CCDC66
geneset_2016	0.01, 0.05, 0.1, 0.2, 0.5, 0.8, 1, 1.2, 1.5, 2, 5, 10	13	TMEM192
geneset_2017	0.01, 0.05, 0.1, 0.2, 0.5, 0.8, 1, 1.2, 1.5, 2, 5, 10	13	AMEX60DD201020520
geneset_2017	0.01, 0.05, 0.1, 0.2, 0.5, 0.8, 1, 1.2, 1.5, 2, 5, 10	13	SNAP47
geneset_2018	0.01, 0.05, 0.1, 0.2, 0.5, 0.8, 1, 1.2, 1.5, 2, 5, 10	13	LOC112108759
geneset_2018	0.01, 0.05, 0.1, 0.2, 0.5, 0.8, 1, 1.2, 1.5, 2, 5, 10	13	TBC1D7
geneset_2019	0.01, 0.05, 0.1, 0.2, 0.5, 0.8, 1, 1.2, 1.5, 2, 5, 10	13	FAH
geneset_2020	0.01, 0.05, 0.1, 0.2, 0.5, 0.8, 1, 1.2, 1.5, 2, 5, 10	13	TICRR
geneset_2021	0.01, 0.05, 0.1, 0.2, 0.5, 0.8, 1, 1.2, 1.5, 2, 5, 10	13	SPG21
geneset_2022	0.01, 0.05, 0.1, 0.2, 0.5, 0.8, 1, 1.2, 1.5, 2, 5, 10	13	WASHC1
geneset_2023	0.01, 0.05, 0.1, 0.2, 0.5, 0.8, 1, 1.2, 1.5, 2, 5, 10	13	CCDC124
geneset_2024	0.01, 0.05, 0.1, 0.2, 0.5, 0.8, 1, 1.2, 1.5, 2, 5, 10	13	USE1
geneset_2025	0.01, 0.05, 0.1, 0.2, 0.5, 0.8, 1, 1.2, 1.5, 2, 5, 10	13	AIDA
geneset_2026	0.01, 0.05, 0.1, 0.2, 0.5, 0.8, 1, 1.2, 1.5, 2, 5, 10	13	AMEX60DD301035655
geneset_2026	0.01, 0.05, 0.1, 0.2, 0.5, 0.8, 1, 1.2, 1.5, 2, 5, 10	13	COMMD1
geneset_2027	0.01, 0.05, 0.1, 0.2, 0.5, 0.8, 1, 1.2, 1.5, 2, 5, 10	13	AMEX60DD102025014
geneset_2027	0.01, 0.05, 0.1, 0.2, 0.5, 0.8, 1, 1.2, 1.5, 2, 5, 10	13	EIF1AD
geneset_2028	0.01, 0.05, 0.1, 0.2, 0.5, 0.8, 1, 1.2, 1.5, 2, 5, 10	13	MYCBP
geneset_2029	0.01, 0.05, 0.1, 0.2, 0.5, 0.8, 1, 1.2, 1.5, 2, 5, 10	13	CNOT9
geneset_2030	0.01, 0.05, 0.1, 0.2, 0.5, 0.8, 1, 1.2, 1.5, 2, 5, 10	13	CENPN
geneset_2031	0.01, 0.05, 0.1, 0.2, 0.5, 0.8, 1, 1.2, 1.5, 2, 5, 10	13	FBXO31
geneset_2032	0.01, 0.05, 0.1, 0.2, 0.5, 0.8, 1, 1.2, 1.5, 2, 5, 10	13	RPL19
geneset_2033	0.01, 0.05, 0.1, 0.2, 0.5, 0.8, 1, 1.2, 1.5, 2, 5, 10	13	BBS5
geneset_2034	0.01, 0.05, 0.1, 0.2, 0.5, 0.8, 1, 1.2, 1.5, 2, 5, 10	13	LYRM7
geneset_2035	0.01, 0.05, 0.1, 0.2, 0.5, 0.8, 1, 1.2, 1.5, 2, 5, 10	13	CCDC173
geneset_2036	0.01, 0.05, 0.1, 0.2, 0.5, 0.8, 1, 1.2, 1.5, 2, 5, 10	13	CDC73
geneset_2037	0.01, 0.05, 0.1, 0.2, 0.5, 0.8, 1, 1.2, 1.5, 2, 5, 10	13	AMEX60DDU001014036
geneset_2037	0.01, 0.05, 0.1, 0.2, 0.5, 0.8, 1, 1.2, 1.5, 2, 5, 10	13	PRIM1
geneset_2038	0.01, 0.05, 0.1, 0.2, 0.5, 0.8, 1, 1.2, 1.5, 2, 5, 10	13	GTPBP8
geneset_2039	0.01, 0.05, 0.1, 0.2, 0.5, 0.8, 1, 1.2, 1.5, 2, 5, 10	13	AKAP10
geneset_2040	2, 5, 10	13	GOLGA3
geneset_2041	0.01, 0.05, 0.1, 0.2, 0.5, 0.8, 1, 1.2, 1.5, 2, 5, 10	13	LOC108934209
geneset_2042	0.01, 0.05, 0.1, 0.2, 0.5, 0.8, 1, 1.2, 1.5, 2, 5, 10	13	ZBTB8OS
geneset_2043	0.01, 0.05, 0.1, 0.2, 0.5, 0.8, 1, 1.2, 1.5, 2, 5, 10	13	EMC2
geneset_2044	0.01, 0.05, 0.1, 0.2, 0.5, 0.8, 1, 1.2, 1.5, 2, 5, 10	13	MRPS31
geneset_2045	0.1, 0.2, 1.2, 1.5, 2, 5, 10	13	KRI1
geneset_2046	0.01, 0.05, 0.1, 0.2, 0.5, 0.8, 1, 1.2, 1.5, 2, 5, 10	13	AAMDC
geneset_2047	0.01, 0.05, 0.1, 0.2, 0.5, 0.8, 1, 1.2, 1.5, 2, 5, 10	13	NUP205
geneset_2048	0.01, 0.05, 0.1, 0.2, 0.5, 0.8, 1, 1.2, 1.5, 2, 5, 10	13	DOLPP1
geneset_2049	0.01, 0.05, 0.1, 0.2, 0.5, 0.8, 1, 1.2, 1.5, 2, 5, 10	13	C16ORF70
geneset_2050	0.01, 0.05, 0.1, 0.2, 0.5, 0.8, 1, 1.2, 1.5, 2, 5, 10	13	RPL23
geneset_2051	0.01, 0.05, 0.1, 0.2, 0.5, 0.8, 1, 1.2, 1.5, 2, 5, 10	13	HPF1
geneset_2052	0.01, 0.05, 0.1, 0.2, 0.5, 0.8, 1, 1.2, 1.5, 2, 5, 10	13	MCRS1
geneset_2053	0.01, 0.05, 0.1, 0.2, 0.5, 0.8, 1, 1.2, 1.5, 2, 5, 10	13	C12ORF29
geneset_2054	0.01, 0.05, 0.1, 0.2, 0.5, 0.8, 1, 1.2, 1.5, 2, 5, 10	13	RFK
geneset_2055	0.01, 0.05, 0.1, 0.2, 0.5, 0.8, 1, 1.2, 1.5, 2, 5, 10	13	RPS5
geneset_2056	0.01, 0.05, 0.1, 0.2, 0.5, 0.8, 1, 1.2, 1.5, 2, 5, 10	13	RUSF1
geneset_2057	0.01, 0.05, 0.1, 0.2, 0.5, 0.8, 1, 1.2, 1.5, 2, 5, 10	13	CCDC112
geneset_2058	0.01, 0.05, 0.1, 0.2, 0.5, 0.8, 1, 1.2, 1.5, 2, 5, 10	13	MALSU1
geneset_2059	0.01, 0.05, 0.1, 0.2, 0.5, 0.8, 1, 1.2, 1.5, 2, 5, 10	13	ZNHIT1
geneset_2060	0.01, 0.05, 0.1, 0.2, 0.5, 0.8, 1, 1.2, 1.5, 2, 5, 10	13	TMEM245
geneset_2061	0.01, 0.05, 0.1, 0.2, 0.5, 0.8, 1, 1.2, 1.5, 2, 5, 10	13	AMEX60DD301014385
geneset_2061	0.01, 0.05, 0.1, 0.2, 0.5, 0.8, 1, 1.2, 1.5, 2, 5, 10	13	UQCR11
geneset_2062	0.01, 0.05, 0.1, 0.2, 0.5, 0.8, 1, 1.2, 1.5, 2, 5, 10	13	ETFA
geneset_2063	0.01, 0.05, 0.1, 0.2, 0.5, 0.8, 1, 1.2, 1.5, 2, 5, 10	13	AURKAIP1
geneset_2064	0.01, 0.05, 0.1, 0.2, 0.5, 0.8, 1, 1.2, 1.5, 2, 5, 10	13	NDP
geneset_2065	0.01, 0.05, 0.1, 0.2, 0.5, 0.8, 1, 1.2, 1.5, 2, 5, 10	13	MRPL14
geneset_2066	0.01, 0.05, 0.1, 0.2, 0.5, 0.8, 1, 1.2, 1.5, 2, 5, 10	13	ARMH3
geneset_2067	0.01, 0.05, 0.1, 0.2, 0.5, 0.8, 1, 1.2, 1.5, 2, 5, 10	13	GEMIN8
geneset_2068	0.01, 0.05, 0.1, 0.2, 0.5, 0.8, 1, 1.2, 1.5, 2, 5, 10	13	DNTTIP2
geneset_2069	0.01, 0.05, 0.1, 0.2, 0.5, 0.8, 1, 1.2, 1.5, 2, 5, 10	13	GARS1
geneset_2070	0.01, 0.05, 0.1, 0.2, 0.5, 0.8, 1, 1.2, 1.5, 2, 5, 10	13	FAM237A
geneset_2071	0.01, 0.05, 0.1, 0.2, 0.5, 0.8, 1, 1.2, 1.5, 2, 5, 10	13	AGTRAP
geneset_2072	0.01, 0.05, 0.1, 0.2, 0.5, 0.8, 1, 1.2, 1.5, 2, 5, 10	13	AMEX60DD301000163
geneset_2072	0.01, 0.05, 0.1, 0.2, 0.5, 0.8, 1, 1.2, 1.5, 2, 5, 10	13	TANGO2
geneset_2073	0.01, 0.05, 0.1, 0.2, 0.5, 0.8, 1, 1.2, 1.5, 2, 5, 10	13	SZT2
geneset_2074	0.01, 0.05, 0.1, 0.2, 0.5, 0.8, 1, 1.2, 1.5, 2, 5, 10	13	MED16
geneset_2075	0.01, 0.05, 0.1, 0.2, 0.5, 0.8, 1, 1.2, 1.5, 2, 5, 10	13	DMAP1
geneset_2076	0.01, 0.05, 0.1, 0.2, 0.5, 0.8, 1, 1.2, 1.5, 2, 5, 10	13	ATP5F1D
geneset_2077	0.01, 0.05, 0.1, 0.2, 0.5, 0.8, 1, 1.2, 1.5, 2, 5, 10	13	C18ORF54
geneset_2078	0.01, 0.05, 0.1, 0.2, 0.5, 0.8, 1, 1.2, 1.5, 2, 5, 10	13	TMEM231
geneset_2079	0.01, 0.05, 0.1, 0.2, 0.5, 0.8, 1, 1.2, 1.5, 2, 5, 10	13	MLEC
geneset_2080	0.01, 0.05, 0.1, 0.2, 0.5, 0.8, 1, 1.2, 1.5, 2, 5, 10	13	AMEX60DD201031929
geneset_2080	0.01, 0.05, 0.1, 0.2, 0.5, 0.8, 1, 1.2, 1.5, 2, 5, 10	13	RNASEH2A
geneset_2081	0.01, 0.05, 0.1, 0.2, 0.5, 0.8, 1, 1.2, 1.5, 2, 5, 10	13	INTS7
geneset_2082	0.01, 0.05, 0.1, 0.2, 0.5, 0.8, 1, 1.2, 1.5, 2, 5, 10	13	TRAPPC5
geneset_2083	0.01, 0.05, 0.1, 0.2, 0.5, 0.8, 1, 1.2, 1.5, 2, 5, 10	13	OSTC
geneset_2084	0.01, 0.05, 0.1, 0.2, 0.5, 0.8, 1, 1.2, 1.5, 2, 5, 10	13	RPL14
geneset_2085	0.01, 0.05, 0.1, 0.2, 0.5, 0.8, 1, 1.2, 1.5, 2, 5, 10	13	MRPL44
geneset_2086	0.01, 0.05, 0.1, 0.2, 0.5, 0.8, 1, 1.2, 1.5, 2, 5, 10	13	ITPA
geneset_2087	0.01, 0.05, 0.1, 0.2, 0.5, 0.8, 1, 1.2, 1.5, 2, 5, 10	13	RRP15
geneset_2088	0.01, 0.05, 0.1, 0.2, 0.5, 0.8, 1, 1.2, 1.5, 2, 5, 10	13	POLR3C
geneset_2089	0.01, 0.05, 0.1, 0.2, 0.5, 0.8, 1, 1.2, 1.5, 2, 5, 10	13	SUFU
geneset_2090	0.01, 0.05, 0.1, 0.2, 0.5, 0.8, 1, 1.2, 1.5, 2, 5, 10	13	AMEX60DD301003544
geneset_2090	0.01, 0.05, 0.1, 0.2, 0.5, 0.8, 1, 1.2, 1.5, 2, 5, 10	13	SNAPC5
geneset_2091	0.01, 0.05, 0.1, 0.2, 0.5, 0.8, 1, 1.2, 1.5, 2, 5, 10	13	INTS4
geneset_2092	0.01, 0.05, 0.1, 0.2, 0.5, 0.8, 1, 1.2, 1.5, 2, 5, 10	13	KTI12
geneset_2093	0.01, 0.05, 0.1, 0.2, 0.5, 0.8, 1, 1.2, 1.5, 2, 5, 10	13	PRPF8
geneset_2094	0.01, 0.05, 0.1, 0.2, 0.5, 0.8, 1, 1.2, 1.5, 2, 5, 10	13	C12ORF49
geneset_2094	0.01, 0.05, 0.1, 0.2, 0.5, 0.8, 1, 1.2, 1.5, 2, 5, 10	13	SPRING1
geneset_2095	0.01, 0.05, 0.1, 0.2, 0.5, 0.8, 1, 1.2, 1.5, 2, 5, 10	13	ATMIN
geneset_2096	0.01, 0.05, 0.1, 0.2, 0.5, 0.8, 1, 1.2, 1.5, 2, 5, 10	13	CFDP1
geneset_2097	0.01, 0.05, 0.1, 0.2, 0.5, 0.8, 1, 1.2, 1.5, 2, 5, 10	13	TELO2
geneset_2098	0.01, 0.05, 0.1, 0.2, 0.5, 0.8, 1, 1.2, 1.5, 2, 5, 10	13	CENPT
geneset_2099	0.01, 0.05, 0.1, 0.2, 0.5, 0.8, 1, 1.2, 1.5, 2, 5, 10	13	C12ORF57
geneset_2100	0.01, 0.05, 0.1, 0.2, 0.5, 0.8, 1, 1.2, 1.5, 2, 5, 10	13	WARS2
geneset_2101	0.01, 0.05, 0.1, 0.2, 0.5, 0.8, 1, 1.2, 1.5, 2, 5, 10	13	ITFG1
geneset_2102	0.01, 0.05, 0.1, 0.2, 0.5, 0.8, 1, 1.2, 1.5, 2, 5, 10	13	EIF6
geneset_2103	0.01, 0.05, 0.1, 0.2, 0.5, 0.8, 1, 1.2, 1.5, 2, 5, 10	13	SEC62
geneset_2104	0.05, 0.1, 0.2, 0.5, 0.8, 1, 1.2, 1.5, 2, 5, 10	13	SPATA17
geneset_2105	0.01, 0.05, 0.1, 0.2, 0.5, 0.8, 1, 1.2, 1.5, 2, 5, 10	13	RAB3GAP2
geneset_2106	0.01, 0.05, 0.1, 0.2, 0.5, 0.8, 1, 1.2, 1.5, 2, 5, 10	13	BLOC1S3
geneset_2107	0.01, 0.05, 0.1, 0.2, 0.5, 0.8, 1, 1.2, 1.5, 2, 5, 10	13	GPCPD1
geneset_2108	0.01, 0.05, 0.1, 0.2, 0.5, 0.8, 1, 1.2, 1.5, 2, 5, 10	13	TMEM251
geneset_2109	0.01, 0.05, 0.1, 0.2, 0.5, 0.8, 1, 1.2, 1.5, 2, 5, 10	13	AMEX60DD201035641
geneset_2109	0.01, 0.05, 0.1, 0.2, 0.5, 0.8, 1, 1.2, 1.5, 2, 5, 10	13	WDPCP
geneset_2110	0.8, 1, 1.2, 1.5, 2, 5, 10	13	RSPH4A
geneset_2111	0.01, 0.05, 0.1, 0.2, 0.5, 0.8, 1, 1.2, 1.5, 2, 5, 10	13	MLC1
geneset_2112	0.01, 0.05, 0.1, 0.2, 0.5, 0.8, 1, 1.2, 1.5, 2, 5, 10	13	TMEM209
geneset_2113	0.01, 0.05, 0.1, 0.2, 0.5, 0.8, 1, 1.2, 1.5, 2, 5, 10	13	ATP23
geneset_2114	0.01, 0.05, 0.1, 0.2, 0.5, 0.8, 1, 1.2, 1.5, 2, 5, 10	13	AMEX60DD301007448
geneset_2114	0.01, 0.05, 0.1, 0.2, 0.5, 0.8, 1, 1.2, 1.5, 2, 5, 10	13	RINT1
geneset_2114	0.01, 0.05, 0.1, 0.2, 0.5, 0.8, 1, 1.2, 1.5, 2, 5, 10	13	RINT1.L
geneset_2115	0.01, 0.05, 0.1, 0.2, 0.5, 0.8, 1, 1.2, 1.5, 2, 5, 10	13	RFT1
geneset_2116	0.8, 1, 1.2, 1.5, 2, 5, 10	13	ABT1
geneset_2117	0.01, 0.05, 0.1, 0.2, 0.5, 0.8, 1, 1.2, 1.5, 2, 5, 10	13	MRPL17
geneset_2118	0.01, 0.05, 0.1, 0.2, 0.5, 0.8, 1, 1.2, 1.5, 2, 5, 10	13	SRP68
geneset_2119	0.01, 0.05, 0.1, 0.2, 0.5, 0.8, 1, 1.2, 1.5, 2, 5, 10	13	AMEX60DD301025841
geneset_2119	0.01, 0.05, 0.1, 0.2, 0.5, 0.8, 1, 1.2, 1.5, 2, 5, 10	13	POLR3E
geneset_2120	0.01, 0.05, 0.1, 0.2, 0.5, 0.8, 1, 1.2, 1.5, 2, 5, 10	13	XRCC6
geneset_2121	0.1, 0.2, 0.5, 0.8, 1, 1.2, 1.5, 2, 5, 10	13	MAD1L1
geneset_2122	0.01, 0.05, 0.1, 0.2, 0.5, 0.8, 1, 1.2, 1.5, 2, 5, 10	13	RMC1
geneset_2123	0.01, 0.05, 0.1, 0.2, 0.5, 0.8, 1, 1.2, 1.5, 2, 5, 10	13	C6ORF62
geneset_2124	0.01, 0.05, 0.1, 0.2, 0.5, 0.8, 1, 1.2, 1.5, 2, 5, 10	13	NPAT
geneset_2125	0.01, 0.05, 0.1, 0.2, 0.5, 0.8, 1, 1.2, 1.5, 2, 5, 10	13	EIF3L
geneset_2126	0.01, 0.05, 0.1, 0.2, 0.5, 0.8, 1, 1.2, 1.5, 2, 5, 10	13	PIGA
geneset_2127	0.01, 0.05, 0.1, 0.2, 0.5, 0.8, 1, 1.2, 1.5, 2, 5, 10	13	DCTN4
geneset_2128	0.01, 0.05, 0.1, 0.2, 0.5, 0.8, 1, 1.2, 1.5, 2, 5, 10	13	SHLD2
geneset_2128	0.01, 0.05, 0.1, 0.2, 0.5, 0.8, 1, 1.2, 1.5, 2, 5, 10	13	SHLD2P3
geneset_2129	0.01, 0.05, 0.1, 0.2, 0.5, 0.8, 1, 1.2, 1.5, 2, 5, 10	13	HYPK
geneset_2129	0.01, 0.05, 0.1, 0.2, 0.5, 0.8, 1, 1.2, 1.5, 2, 5, 10	13	HYPK.S
geneset_2130	0.01, 0.05, 0.1, 0.2, 0.5, 0.8, 1, 1.2, 1.5, 2, 5, 10	13	CDO1
geneset_2131	0.01, 0.05, 0.1, 0.2, 0.5, 0.8, 1, 1.2, 1.5, 2, 5, 10	13	TTC23L
geneset_2132	0.01, 0.05, 0.1, 0.2, 0.5, 0.8, 1, 1.2, 1.5, 2, 5, 10	13	TAF1C
geneset_2133	0.01, 0.05, 0.1, 0.2, 0.5, 0.8, 1, 1.2, 1.5, 2, 5, 10	13	EPG5
geneset_2134	0.01, 0.05, 0.1, 0.2, 0.5, 0.8, 1, 1.2, 1.5, 2, 5, 10	13	INTS3
geneset_2135	0.01, 0.2, 0.5, 0.8, 1, 1.2, 1.5, 2, 5, 10	13	WDR54
geneset_2136	0.01, 0.05, 0.1, 0.2, 0.5, 0.8, 1, 1.2, 1.5, 2, 5, 10	13	UTP20
geneset_2137	0.01, 0.05, 0.1, 0.2, 0.5, 0.8, 1, 1.2, 1.5, 2, 5, 10	13	GTF2H3
geneset_2138	0.05, 0.1, 0.8, 1.5, 2, 10	13	CCDC59
geneset_2139	0.01, 0.05, 0.1, 0.2, 0.5, 0.8, 1, 1.2, 1.5, 2, 5, 10	13	NOSIP
geneset_2140	0.01, 0.05, 0.1, 0.2, 0.5, 0.8, 1, 1.2, 1.5, 2, 5, 10	13	UNC80
geneset_2141	0.01, 0.05, 0.1, 0.2, 0.5, 0.8, 1, 1.2, 1.5, 2, 5, 10	13	OARD1
geneset_2142	0.01, 0.05, 0.1, 0.2, 0.5, 0.8, 1, 1.2, 1.5, 2, 5, 10	13	AMEX60DD301005180
geneset_2142	0.01, 0.05, 0.1, 0.2, 0.5, 0.8, 1, 1.2, 1.5, 2, 5, 10	13	API5
geneset_2143	0.01, 0.05, 0.1, 0.2, 0.5, 0.8, 1, 1.2, 1.5, 2, 5, 10	13	RPIA
geneset_2144	0.01, 0.05, 0.1, 0.2, 0.5, 0.8, 1, 1.2, 1.5, 2, 5, 10	13	GALC
geneset_2145	0.01, 0.05, 0.1, 0.2, 0.5, 0.8, 1, 1.2, 1.5, 2, 5, 10	13	PLPBP
geneset_2146	0.01, 0.05, 0.1, 0.2, 0.5, 0.8, 1, 1.2, 1.5, 2, 5, 10	13	IDUA
geneset_2147	0.01, 0.05, 0.1, 0.2, 0.5, 0.8, 1, 1.2, 1.5, 2, 5, 10	13	AMEX60DD301046474
geneset_2147	0.01, 0.05, 0.1, 0.2, 0.5, 0.8, 1, 1.2, 1.5, 2, 5, 10	13	C1H2ORF81
geneset_2147	0.01, 0.05, 0.1, 0.2, 0.5, 0.8, 1, 1.2, 1.5, 2, 5, 10	13	C2ORF81
geneset_2148	0.01, 0.05, 0.1, 0.2, 0.5, 0.8, 1, 1.2, 1.5, 2, 5, 10	13	RNASEH2C
geneset_2149	0.01, 0.05, 0.1, 0.2, 0.5, 0.8, 1, 1.2, 1.5, 2, 5, 10	13	BORA
geneset_2150	0.01, 0.05, 0.1, 0.2, 0.5, 0.8, 1, 1.2, 1.5, 2, 5, 10	13	TIMM10
geneset_2151	0.01, 0.05, 0.1, 0.2, 0.5, 0.8, 1, 1.2, 1.5, 2, 5, 10	13	TPK1
geneset_2152	0.01	13	AMEX60DD201056275
geneset_2152	0.01	13	CATIP
geneset_2153	2	13	C8ORF34
geneset_2154	5, 10	13	PREB
geneset_2155	0.01, 0.05, 0.1, 0.2, 0.5, 0.8, 1, 1.2, 1.5, 2, 5, 10	13	DNALI1
geneset_2156	0.01, 0.05, 0.1, 0.2, 0.5, 0.8, 1, 1.2, 1.5, 2, 5, 10	13	EXOSC1
geneset_2157	0.01, 0.05, 0.1, 0.2, 0.5, 0.8, 1, 1.2, 1.5, 2, 5, 10	13	NHLRC2
geneset_2158	0.01, 0.05, 0.1, 0.2, 0.5, 0.8, 1, 1.2, 1.5, 2, 5, 10	13	MAP9
geneset_2159	0.01, 0.05, 0.1, 0.2, 0.5, 0.8, 1, 1.2, 1.5, 2, 5, 10	13	CEP55
geneset_2160	0.01, 0.05, 0.1, 0.2, 0.5, 0.8, 1, 1.2, 1.5, 2, 5, 10	13	SMIM13
geneset_2161	0.01, 0.05, 0.1, 0.2, 0.5, 0.8, 1, 1.2, 1.5, 2, 5, 10	13	NELFA
geneset_2162	0.01, 0.05, 0.1, 0.2, 0.5, 0.8, 1, 1.2, 1.5, 2, 5, 10	13	ATPAF2
geneset_2163	0.8, 1, 1.2, 1.5, 10	13	EXOC7
geneset_2164	0.01, 0.05, 0.1, 0.2, 0.5, 0.8, 1, 1.2, 1.5, 2, 5, 10	13	FBXL18
geneset_2165	0.01, 0.05, 0.1, 0.2, 0.5, 0.8, 1, 1.2, 1.5, 2, 5, 10	13	AMEX60DD301020621
geneset_2165	0.01, 0.05, 0.1, 0.2, 0.5, 0.8, 1, 1.2, 1.5, 2, 5, 10	13	IQCK
geneset_2166	0.01, 0.05, 0.1, 0.2, 0.5, 0.8, 1, 1.2, 1.5, 2, 5, 10	13	B3GNTL1
geneset_2167	0.01, 0.05, 0.1, 0.2, 0.5, 0.8, 1, 1.2, 1.5, 2, 5, 10	13	MED10
geneset_2168	0.01, 0.05, 0.1, 0.2, 0.5, 0.8, 1, 1.2, 1.5, 2, 5, 10	13	TMEM67
geneset_2169	0.8, 1, 1.2, 1.5, 2, 5, 10	13	PIK3R4
geneset_2170	0.01, 0.05, 0.1, 0.2, 0.5, 0.8, 1, 1.2, 1.5, 2, 5, 10	13	CNOT10
geneset_2171	0.01, 0.05, 0.1, 0.2, 0.5, 0.8, 1, 1.2, 1.5, 2, 5, 10	13	RPL31
geneset_2172	0.01, 0.05, 0.1, 0.2, 0.5, 0.8, 1, 1.2, 1.5, 2, 5, 10	13	AMEX60DD301036813
geneset_2172	0.01, 0.05, 0.1, 0.2, 0.5, 0.8, 1, 1.2, 1.5, 2, 5, 10	13	GPR143
geneset_2172	0.01, 0.05, 0.1, 0.2, 0.5, 0.8, 1, 1.2, 1.5, 2, 5, 10	13	LOC108803011
geneset_2173	0.01, 0.05, 0.1, 0.2, 0.5, 0.8, 1, 1.2, 1.5, 2, 5, 10	13	PEX14
geneset_2174	0.01, 0.05, 0.1, 0.2, 0.5, 0.8, 1, 1.2, 1.5, 2, 5, 10	13	TPRKB
geneset_2175	0.01, 0.05, 0.1, 0.2, 0.5, 0.8, 1, 1.2, 1.5, 2, 5, 10	13	ALG10
geneset_2175	0.01, 0.05, 0.1, 0.2, 0.5, 0.8, 1, 1.2, 1.5, 2, 5, 10	13	ALG10B
geneset_2176	0.01, 0.05, 0.1, 0.2, 0.5, 0.8, 1, 1.2, 1.5, 2, 5, 10	13	MAVS
geneset_2177	0.01, 0.05, 0.1, 0.2, 0.5, 0.8, 1, 1.2, 1.5, 2, 5, 10	13	TRMT13
geneset_2178	0.01, 0.05, 0.1, 0.2, 0.5, 0.8, 1, 1.2, 1.5, 2, 5, 10	13	AMEX60DD301018829
geneset_2178	0.01, 0.05, 0.1, 0.2, 0.5, 0.8, 1, 1.2, 1.5, 2, 5, 10	13	DPH5
geneset_2179	0.01, 0.05, 0.1, 0.2, 0.5, 0.8, 1, 1.2, 1.5, 2, 5, 10	13	ELP4
geneset_2180	0.01, 0.05, 0.1, 0.2, 0.5, 0.8, 1, 1.2, 1.5, 2, 5, 10	13	EBAG9
geneset_2181	0.01, 0.05, 0.1, 0.2, 0.5, 0.8, 1, 1.2, 1.5, 2, 5, 10	13	C9ORF72
geneset_2182	0.01, 0.05, 0.1, 0.2, 0.5, 0.8, 1, 1.2, 1.5, 2, 5, 10	13	FAM183A
geneset_2183	0.01, 0.05, 0.1, 0.2, 0.5, 0.8, 1, 1.2, 1.5, 2, 5, 10	13	FBXO4
geneset_2184	0.01, 0.05, 0.1, 0.2, 0.5, 0.8, 1, 1.2, 1.5, 2, 5, 10	13	TMCO1
geneset_2185	0.01, 0.05, 0.1, 0.2, 0.5, 0.8, 1, 1.2, 1.5, 2, 5, 10	13	HDDC2
geneset_2186	0.01, 0.05, 0.1, 0.2, 0.5, 0.8, 1, 1.2, 1.5, 2, 5, 10	13	MRRF
geneset_2187	0.01, 0.05, 0.1, 0.2, 0.5, 0.8, 1, 1.2, 1.5, 2, 5, 10	13	PPP1R21
geneset_2188	0.01, 0.05, 0.1, 0.2, 0.5, 0.8, 1, 1.2, 1.5, 2, 5, 10	13	PIGH
geneset_2189	0.01, 0.05, 0.1, 0.2, 0.5, 0.8, 1, 1.2, 1.5, 2, 5, 10	13	LOC115086828
geneset_2189	0.01, 0.05, 0.1, 0.2, 0.5, 0.8, 1, 1.2, 1.5, 2, 5, 10	13	LOC115465512
geneset_2189	0.01, 0.05, 0.1, 0.2, 0.5, 0.8, 1, 1.2, 1.5, 2, 5, 10	13	SPATA7
geneset_2190	0.01, 0.05, 0.1, 0.2, 0.5, 0.8, 1, 1.2, 1.5, 2, 5, 10	13	MNAT1
geneset_2191	0.01, 0.05, 0.1, 0.2, 0.5, 0.8, 1, 1.2, 1.5, 2, 5, 10	13	CCDC32
geneset_2192	0.01, 0.05, 0.1, 0.2, 0.5, 0.8, 1, 1.2, 1.5, 2, 5, 10	13	GATD1
geneset_2193	0.01, 0.05, 0.1, 0.2, 0.5, 0.8, 1, 1.2, 1.5, 2, 5, 10	13	MMAA
geneset_2194	0.01, 0.05, 0.1, 0.2, 0.5, 0.8, 1, 1.2, 1.5, 2, 5, 10	13	OMA1
geneset_2195	0.01, 0.05, 0.1, 0.2, 0.5, 0.8, 1, 1.2, 1.5, 2, 5, 10	13	GATB
geneset_2196	0.01, 0.05, 0.1, 0.2, 0.5, 0.8, 1, 1.2, 1.5, 2, 5, 10	13	RPS3
geneset_2197	0.01, 0.05, 0.1, 0.2, 0.5, 0.8, 1, 1.2, 1.5, 2, 5, 10	13	HTATIP2
geneset_2198	0.5, 0.8, 1, 1.2, 1.5, 2, 5, 10	13	TMF1
geneset_2199	0.01, 0.05, 0.1, 0.2, 0.5, 0.8, 1, 1.2, 1.5, 2, 5, 10	13	RXYLT1
geneset_2200	0.1, 0.5, 0.8, 1, 1.2, 1.5, 2, 5, 10	13	IQCB1
geneset_2201	0.01, 0.05, 0.1, 0.2, 0.5, 0.8, 1, 1.2, 1.5, 2, 5, 10	13	MFSD5
geneset_2202	0.01, 0.05, 0.1, 0.2, 0.5, 0.8, 1, 1.2, 1.5, 2, 5, 10	13	DNPEP
geneset_2203	1.5, 2, 5, 10	13	SARNP
geneset_2204	10	13	ABITRAM
geneset_2204	10	13	AMEX60DD301039036
geneset_2205	0.01, 0.05, 0.1, 0.2, 0.5, 0.8, 1, 1.2, 1.5, 2, 5, 10	13	CCDC12
geneset_2206	0.01, 0.05, 0.1, 0.2, 0.5, 0.8, 1, 1.2, 1.5, 2, 5, 10	13	HAUS2
geneset_2207	0.1, 0.8	13	AMEX60DDU001010377
geneset_2207	0.1, 0.8	13	NEPRO
geneset_2208	5, 10	13	TRMT112
geneset_2209	0.01, 0.05, 0.1, 0.2, 0.5, 0.8, 1, 1.2, 1.5, 2, 5, 10	13	MIPOL1
geneset_2210	0.01, 0.05, 0.1, 0.2, 0.5, 0.8, 1, 1.2, 1.5, 2, 5, 10	13	VPS54
geneset_2211	0.01, 0.05, 0.1, 0.2, 0.5, 0.8, 1, 1.2, 1.5, 2, 5, 10	13	SIVA1
geneset_2212	0.01, 0.05, 0.1, 0.2, 0.5, 0.8, 1, 1.2, 1.5, 2, 5, 10	13	ZPR1
geneset_2213	0.01, 0.05, 0.1, 0.2, 0.5, 0.8, 1, 1.2, 1.5, 2, 5, 10	13	CARNMT1
geneset_2214	0.01, 0.05, 0.1, 0.2, 0.5, 0.8, 1, 1.2, 1.5, 2, 5, 10	13	PEX16
geneset_2215	0.8, 1, 1.2, 1.5, 2, 5, 10	13	SSR2
geneset_2216	0.01, 0.05, 0.1, 0.2, 0.5, 0.8, 1, 1.2, 1.5, 2, 5, 10	13	CHAF1A
geneset_2217	0.01, 0.05, 0.1, 0.2, 0.5, 0.8, 1, 1.2, 1.5, 2, 5, 10	13	NR2C2AP
geneset_2218	0.01, 0.05, 0.1, 0.2, 0.5, 0.8, 1, 1.2, 1.5, 2, 5, 10	13	MKRN2OS
geneset_2219	0.01, 0.05, 0.1, 0.2, 0.5, 0.8, 1, 1.2, 1.5, 2, 5, 10	13	FSIP1
geneset_2220	0.01, 0.05, 0.1, 0.2, 0.5, 0.8, 1, 1.2, 1.5, 2, 5, 10	13	RPP38
geneset_2221	0.01, 0.05, 0.1, 0.2, 0.5, 0.8, 1, 1.2, 1.5, 2, 5, 10	13	TMEM52
geneset_2221	0.01, 0.05, 0.1, 0.2, 0.5, 0.8, 1, 1.2, 1.5, 2, 5, 10	13	TMEM52B
geneset_2222	0.01, 0.05, 0.1, 0.2, 0.5, 0.8, 1, 1.2, 1.5, 2, 5, 10	13	GET3
geneset_2223	0.01, 0.05, 0.1, 0.2, 0.5, 0.8, 1, 1.2, 1.5, 2, 5, 10	13	ATP5MD
geneset_2224	0.01, 0.05, 0.1, 0.2, 0.5, 0.8, 1, 1.2, 1.5, 2, 5, 10	13	ATP5PO
geneset_2225	0.01, 0.05, 0.1, 0.2, 0.5, 0.8, 1, 1.2, 1.5, 2, 5, 10	13	AMEX60DD102042627
geneset_2225	0.01, 0.05, 0.1, 0.2, 0.5, 0.8, 1, 1.2, 1.5, 2, 5, 10	13	CAST
geneset_2226	0.8, 1, 1.2, 1.5, 2, 5, 10	13	AMEX60DD201039638
geneset_2226	0.8, 1, 1.2, 1.5, 2, 5, 10	13	AMEX60DD301039638
geneset_2226	0.8, 1, 1.2, 1.5, 2, 5, 10	13	CCDC178
geneset_2227	0.01, 0.05, 0.1, 0.2, 0.5, 0.8, 1, 1.2, 1.5, 2, 5, 10	13	AMEX60DD301050986
geneset_2227	0.01, 0.05, 0.1, 0.2, 0.5, 0.8, 1, 1.2, 1.5, 2, 5, 10	13	CDC26
geneset_2228	0.8, 1, 1.2, 1.5, 2, 5, 10	13	CIAPIN1
geneset_2229	0.8, 1, 1.2, 1.5, 2, 5, 10	13	CLYBL
geneset_2230	0.01, 0.05, 0.1, 0.2, 0.5, 0.8, 1, 1.2, 1.5, 2, 5, 10	13	CREBRF
geneset_2231	5, 10	13	DAD1
geneset_2232	0.01, 0.05, 0.1, 0.2, 0.5, 0.8, 1, 1.2, 1.5, 2, 5, 10	13	ENY2
geneset_2233	0.01, 0.05, 0.1, 0.2, 0.5, 0.8, 1, 1.2, 1.5, 2, 5, 10	13	AMEX60DD301051327
geneset_2233	0.01, 0.05, 0.1, 0.2, 0.5, 0.8, 1, 1.2, 1.5, 2, 5, 10	13	FAAP20
geneset_2233	0.01, 0.05, 0.1, 0.2, 0.5, 0.8, 1, 1.2, 1.5, 2, 5, 10	13	KDM8
geneset_2234	0.01, 0.05, 0.1, 0.2, 0.5, 0.8, 1, 1.2, 1.5, 2, 5, 10	13	AMEX60DD301017735
geneset_2234	0.01, 0.05, 0.1, 0.2, 0.5, 0.8, 1, 1.2, 1.5, 2, 5, 10	13	FTO
geneset_2235	0.01, 0.05, 0.1, 0.2, 0.5, 0.8, 1, 1.2, 1.5, 2, 5, 10	13	GPR160
geneset_2236	0.01, 0.05, 0.1, 0.2, 0.5, 0.8, 1, 1.2, 1.5, 2, 5, 10	13	HGD
geneset_2237	0.01, 0.05, 0.1, 0.2, 0.5, 0.8, 1, 1.2, 1.5, 2, 5, 10	13	AMEX60DD201053765
geneset_2237	0.01, 0.05, 0.1, 0.2, 0.5, 0.8, 1, 1.2, 1.5, 2, 5, 10	13	AMEX60DD301053765
geneset_2237	0.01, 0.05, 0.1, 0.2, 0.5, 0.8, 1, 1.2, 1.5, 2, 5, 10	13	C21ORF91
geneset_2239	0.01, 0.05, 0.1, 0.2, 0.5, 0.8, 1, 1.2, 1.5, 2, 5, 10	13	ECRG4
geneset_2240	0.01, 0.05, 0.1, 0.2, 0.5, 0.8, 1, 1.2, 1.5, 2, 5, 10	13	C1ORF174
geneset_2241	0.01, 0.05, 0.1, 0.2, 0.5, 0.8, 1, 1.2, 1.5, 2, 5, 10	13	LYRM4
geneset_2242	0.01, 0.05, 0.1, 0.2, 0.5, 0.8, 1, 1.2, 1.5, 2, 5, 10	13	MED21
geneset_2243	10	13	AMEX60DD301025145
geneset_2243	10	13	MRPL11
geneset_2244	0.01, 0.05, 0.1, 0.2, 0.5, 0.8, 1, 1.2, 1.5, 2, 5, 10	13	MRPL30
geneset_2245	0.01, 0.05, 0.1, 0.2, 0.5, 0.8, 1, 1.2, 1.5, 2, 5, 10	13	MRPS36
geneset_2246	10	13	NCAPH
geneset_2247	0.01, 0.05, 0.1, 0.2, 0.5, 0.8, 1, 1.2, 1.5, 2, 5, 10	13	NDUFA1
geneset_2248	0.01, 0.05, 0.1, 0.2, 0.5, 0.8, 1, 1.2, 1.5, 2, 5, 10	13	NDUFS3
geneset_2249	0.01, 0.05, 0.1, 0.2, 0.5, 0.8, 1, 1.2, 1.5, 2, 5, 10	13	NT5C
geneset_2249	0.01, 0.05, 0.1, 0.2, 0.5, 0.8, 1, 1.2, 1.5, 2, 5, 10	13	NT5M
geneset_2250	0.01, 0.05, 0.1, 0.2, 0.5, 0.8, 1, 1.2, 1.5, 2, 5, 10	13	NTS
geneset_2251	0.01, 0.05, 0.1, 0.2, 0.5, 0.8, 1, 1.2, 1.5, 2, 5, 10	13	OAF
geneset_2252	0.01, 0.05, 0.1, 0.2, 0.5, 0.8, 1, 1.2, 1.5, 2, 5, 10	13	AMEX60DD301039989
geneset_2252	0.01, 0.05, 0.1, 0.2, 0.5, 0.8, 1, 1.2, 1.5, 2, 5, 10	13	PAG1
geneset_2253	0.01, 0.05, 0.1, 0.2, 0.5, 0.8, 1, 1.2, 1.5, 2, 5, 10	13	AMEX60DD301031613
geneset_2253	0.01, 0.05, 0.1, 0.2, 0.5, 0.8, 1, 1.2, 1.5, 2, 5, 10	13	PET100
geneset_2254	0.01, 0.05, 0.1, 0.2, 0.5, 0.8, 1, 1.2, 1.5, 2, 5, 10	13	PFDN4
geneset_2255	0.01, 0.05, 0.1, 0.2, 0.5, 0.8, 1, 1.2, 1.5, 2, 5, 10	13	POLR2L
geneset_2256	0.01, 0.05, 0.1, 0.2, 0.5, 0.8, 1, 1.2, 1.5, 2, 5, 10	13	PPP1R26
geneset_2257	0.01, 0.05, 0.1, 0.2, 0.5, 0.8, 1, 1.2, 1.5, 2, 5, 10	13	RPL6
geneset_2258	0.01, 0.05, 0.1, 0.2, 0.5, 0.8, 1, 1.2, 1.5, 2, 5, 10	13	SDHC
geneset_2259	0.01, 0.05, 0.1, 0.2, 0.5, 0.8, 1, 1.2, 1.5, 2, 5, 10	13	SMIM4
geneset_2260	5, 10	13	SNAPC1
geneset_2261	0.01, 0.05, 0.1, 0.2, 0.5, 0.8, 1, 1.2, 1.5, 2, 5, 10	13	SNORC
geneset_2262	0.01, 0.05, 0.1, 0.2, 0.5, 0.8, 1, 1.2, 1.5, 2, 5, 10	13	AMEX60DD301031966
geneset_2262	0.01, 0.05, 0.1, 0.2, 0.5, 0.8, 1, 1.2, 1.5, 2, 5, 10	13	SYCE2
geneset_2263	0.01, 0.05, 0.1, 0.2, 0.5, 0.8, 1, 1.2, 1.5, 2, 5, 10	13	SYCE3
geneset_2264	0.01, 0.05, 0.1, 0.2, 0.5, 0.8, 1, 1.2, 1.5, 2, 5, 10	13	TMEM127
geneset_2265	0.01, 0.05, 0.1, 0.2, 0.5, 0.8, 1, 1.2, 1.5, 2, 5, 10	13	TOMM7
geneset_2266	1.5, 2, 5	13	TTC5
geneset_2267	0.01, 0.05, 0.1, 0.2, 0.5, 0.8, 1, 1.2, 1.5, 2, 5, 10	13	VPS53
geneset_2268	0.01, 0.05, 0.1, 0.2, 0.5, 0.8, 1, 1.2, 1.5, 2, 5, 10	13	ZMPSTE24
geneset_2269	0.01, 0.05, 0.1, 0.2, 0.5, 0.8, 1, 1.2, 1.5, 2, 5, 10	14	APOC1
geneset_2270	0.01, 0.05, 0.1, 0.2, 0.5, 0.8, 1, 1.2, 1.5, 2, 5, 10	14	ELOF1
geneset_2271	0.01, 0.05, 0.1, 0.2, 0.5, 0.8, 1, 1.2, 1.5, 2, 5, 10	14	UQCRQ
geneset_2272	0.01, 0.05, 0.1, 0.2, 0.5, 0.8, 1, 1.2, 1.5, 2, 5, 10	14	SKA2
geneset_2272	0.01, 0.05, 0.1, 0.2, 0.5, 0.8, 1, 1.2, 1.5, 2, 5, 10	14	SKA2.S
geneset_2273	0.01, 0.05, 0.1, 0.2, 0.5, 0.8, 1, 1.2, 1.5, 2, 5, 10	14	TMEM82
geneset_2274	1.5, 2, 5, 10	14	PARL
geneset_2275	0.5, 0.8, 1, 1.2, 1.5, 2, 5, 10	14	AMEX60DD201054256
geneset_2275	0.5, 0.8, 1, 1.2, 1.5, 2, 5, 10	14	AMEX60DD301054256
geneset_2276	0.01, 0.05, 0.1, 0.2, 0.5, 0.8, 1, 1.2, 1.5, 2, 5, 10	14	LOC109312318
geneset_2276	0.01, 0.05, 0.1, 0.2, 0.5, 0.8, 1, 1.2, 1.5, 2, 5, 10	14	VELO1
geneset_2277	0.05, 0.1, 10	14	AMEX60DD102047001
geneset_2277	0.05, 0.1, 10	14	GAP43
geneset_2278	0.01, 0.05, 0.1, 0.2, 0.5, 0.8, 1, 1.2, 1.5, 2, 5, 10	14	HNMT
geneset_2279	0.01, 0.05, 0.1, 0.2, 0.5, 0.8, 1, 1.2, 1.5, 2, 5, 10	14	LOC103173745
geneset_2280	0.01, 0.05, 0.1, 0.2, 0.5, 0.8, 1, 1.2, 1.5, 2, 5, 10	14	ZCCHC24
geneset_2281	0.01, 0.05, 0.1, 0.2, 0.5, 0.8, 1, 1.2, 1.5, 2, 5, 10	14	COA4
geneset_2282	0.01, 0.05, 0.1, 0.2, 0.5, 0.8, 1, 1.2, 1.5, 2, 5, 10	14	UTS2
geneset_2283	0.01, 0.05, 0.1, 0.2, 0.5, 0.8, 1, 1.2, 1.5, 2, 5, 10	14	MZT2A
geneset_2283	0.01, 0.05, 0.1, 0.2, 0.5, 0.8, 1, 1.2, 1.5, 2, 5, 10	14	MZT2B
geneset_2284	0.01, 0.05, 0.1, 0.2, 0.5, 0.8, 1, 1.2, 1.5, 2, 5, 10	14	AMEX60DD201029717
geneset_2285	0.01, 0.05, 0.1, 0.2, 0.5, 0.8, 1, 1.2, 1.5, 2, 5, 10	14	SSR1
geneset_2286	0.01, 0.05, 0.1, 0.2, 0.5, 0.8, 1, 1.2, 1.5, 2, 5, 10	14	BECN1
geneset_2287	0.01, 0.05, 0.1, 0.2, 0.5, 0.8, 1, 1.2, 1.5, 2, 5, 10	14	GLO1
geneset_2288	0.01, 0.05, 0.1, 0.2, 0.5, 0.8, 1, 1.2, 1.5, 2, 5, 10	14	AMEX60DD301004629
geneset_2288	0.01, 0.05, 0.1, 0.2, 0.5, 0.8, 1, 1.2, 1.5, 2, 5, 10	14	LOC115468000
geneset_2288	0.01, 0.05, 0.1, 0.2, 0.5, 0.8, 1, 1.2, 1.5, 2, 5, 10	14	PAWR
geneset_2289	0.01, 0.05, 0.1, 0.2, 0.5, 0.8, 1, 1.2, 1.5, 2, 5, 10	14	EIF3K
geneset_2290	0.01, 0.05, 0.1, 0.2, 0.5, 0.8, 1, 1.2, 1.5, 2, 5, 10	14	AMEX60DDU001012960
geneset_2290	0.01, 0.05, 0.1, 0.2, 0.5, 0.8, 1, 1.2, 1.5, 2, 5, 10	14	COG2
geneset_2291	0.01, 0.05, 0.1, 0.2, 0.5, 0.8, 1, 1.2, 1.5, 2, 5, 10	14	NAT9
geneset_2292	0.01, 0.05, 0.1, 0.2, 0.5, 0.8, 1, 1.2, 1.5, 2, 5, 10	14	LOC102937474
geneset_2292	0.01, 0.05, 0.1, 0.2, 0.5, 0.8, 1, 1.2, 1.5, 2, 5, 10	14	TMEM104
geneset_2293	0.01, 0.05, 0.1, 0.2, 0.5, 0.8, 1, 1.2, 1.5, 2, 5, 10	14	NDUFB10
geneset_2294	0.01, 0.05, 0.1, 0.2, 0.5, 0.8, 1, 1.2, 1.5, 2, 5, 10	14	THOC5
geneset_2295	0.01, 0.05, 0.1, 0.2, 0.5, 0.8, 1, 1.2, 1.5, 2, 5, 10	14	AMEX60DD301000587
geneset_2295	0.01, 0.05, 0.1, 0.2, 0.5, 0.8, 1, 1.2, 1.5, 2, 5, 10	14	MPHOSPH9
geneset_2296	0.01, 0.05, 0.1, 0.2, 0.5, 0.8, 1, 1.2, 1.5, 2, 5, 10	14	AMEX60DD201054654
geneset_2296	0.01, 0.05, 0.1, 0.2, 0.5, 0.8, 1, 1.2, 1.5, 2, 5, 10	14	VMP1
geneset_2297	0.01, 0.05, 0.1, 0.2, 0.5, 0.8, 1, 1.2, 1.5, 2, 5, 10	14	SARM1
geneset_2298	0.01, 0.05, 0.1, 0.2, 0.5, 0.8, 1, 1.2, 1.5, 2, 5, 10	14	BK1048E9.5
geneset_2298	0.01, 0.05, 0.1, 0.2, 0.5, 0.8, 1, 1.2, 1.5, 2, 5, 10	14	HPS4
geneset_2299	0.01, 0.05, 0.1, 0.2, 0.5, 0.8, 1, 1.2, 1.5, 2, 5, 10	14	TMEM199
geneset_2300	0.01, 0.05, 0.1, 0.2, 0.5, 0.8, 1, 1.2, 1.5, 2, 5, 10	14	GLOD4
geneset_2301	0.01, 0.05, 0.1, 0.2, 0.5, 0.8, 1, 1.2, 1.5, 2, 5, 10	14	SVBP
geneset_2302	0.01, 0.05, 0.1, 0.2, 0.5, 0.8, 1, 1.2, 1.5, 2, 5, 10	14	RAD51AP1
geneset_2303	0.01, 0.05, 0.1, 0.2, 0.5, 0.8, 1, 1.2, 1.5, 2, 5, 10	14	AMEX60DD301005937
geneset_2303	0.01, 0.05, 0.1, 0.2, 0.5, 0.8, 1, 1.2, 1.5, 2, 5, 10	14	CLSPN
geneset_2304	0.01, 0.05, 0.1, 0.2, 0.5, 0.8, 1, 1.2, 1.5, 2, 5, 10	14	LRPAP1
geneset_2305	0.01, 0.05, 0.1, 0.2, 0.5, 0.8, 1, 1.2, 1.5, 2, 5, 10	14	NUDT14
geneset_2306	0.2, 0.5, 0.8, 1, 1.2, 1.5, 5, 10	14	ZNF800
geneset_2307	0.01, 0.05, 0.1, 0.2, 0.5, 0.8, 1, 1.2, 1.5, 2, 5, 10	14	TMEM115
geneset_2308	0.01, 0.05, 0.1, 0.2, 0.5, 0.8, 1, 1.2, 1.5, 2, 5, 10	14	MED28
geneset_2309	0.01, 0.05, 0.1, 0.2, 0.5, 0.8, 1, 1.2, 1.5, 2, 5, 10	14	STING1
geneset_2310	0.01, 0.05, 0.1, 0.2, 0.5, 0.8, 1, 1.2, 1.5, 2, 5, 10	14	GBA2
geneset_2311	0.01, 0.05, 0.1, 0.2, 0.5, 0.8, 1, 1.2, 1.5, 2, 5, 10	14	WBP11
geneset_2312	0.01, 0.05, 0.1, 0.2, 0.5, 0.8, 1, 1.2, 1.5, 2, 5, 10	14	AMEX60DD301001304
geneset_2312	0.01, 0.05, 0.1, 0.2, 0.5, 0.8, 1, 1.2, 1.5, 2, 5, 10	14	MRPS24
geneset_2313	10	14	EEPD1
geneset_2314	0.01, 0.05, 0.1, 0.2, 0.5, 0.8, 1, 1.2, 1.5, 2, 5, 10	14	TMEM208
geneset_2315	0.01, 0.05, 0.1, 0.2, 0.5, 0.8, 1, 1.2, 1.5, 2, 5, 10	14	TPX2
geneset_2316	0.5, 1.2, 1.5, 2, 5, 10	14	TRADD
geneset_2317	0.01, 0.05, 0.1, 0.2, 0.5, 0.8, 1, 1.2, 1.5, 2, 5, 10	14	UGCG
geneset_2318	0.01, 0.05, 0.1, 0.2, 0.5, 0.8, 1, 1.2, 1.5, 2, 5, 10	14	ECPAS
geneset_2319	0.01, 0.05, 0.1, 0.2, 0.5, 0.8, 1, 1.2, 1.5, 2, 5, 10	14	AMEX60DD201000935
geneset_2319	0.01, 0.05, 0.1, 0.2, 0.5, 0.8, 1, 1.2, 1.5, 2, 5, 10	14	PES1
geneset_2320	0.01, 0.05, 0.1, 0.2, 0.5, 0.8, 1, 1.2, 1.5, 2, 5, 10	14	CXORF56
geneset_2320	0.01, 0.05, 0.1, 0.2, 0.5, 0.8, 1, 1.2, 1.5, 2, 5, 10	14	LOC728024
geneset_2321	0.01, 0.05, 0.1, 0.2, 0.5, 0.8, 1, 1.2, 1.5, 2, 5, 10	14	CCDC127
geneset_2322	0.01, 0.05, 0.1, 0.2, 0.5, 0.8, 1, 1.2, 1.5, 2, 5, 10	14	ZC3H14
geneset_2323	0.01, 0.05, 0.1, 0.2, 0.5, 0.8, 1, 1.2, 1.5, 2, 5, 10	14	SIGMAR1
geneset_2324	0.01, 0.05, 0.1, 0.2, 0.5, 0.8, 1, 1.2, 1.5, 2, 5, 10	14	TMEM258
geneset_2325	0.01, 0.05, 0.1, 0.2, 0.5, 0.8, 1, 1.2, 1.5, 2, 5, 10	14	NAT16
geneset_2326	0.01, 0.05, 0.1, 0.2, 0.5, 0.8, 1, 1.2, 1.5, 2, 5, 10	14	VEPH1
geneset_2327	0.01, 0.05, 0.1, 0.2, 0.5, 0.8, 1, 1.2, 1.5, 2, 5, 10	14	RENBP
geneset_2328	0.01, 0.05, 0.1, 0.2, 0.5, 0.8, 1, 1.2, 1.5, 2, 5, 10	14	TRNT1
geneset_2329	0.01, 0.05, 0.1, 0.2, 0.5, 0.8, 1, 1.2, 1.5, 2, 5, 10	14	ATRIP
geneset_2330	0.01, 0.05, 0.1, 0.2, 0.5, 0.8, 1, 1.2, 1.5, 2, 5, 10	14	XPC
geneset_2331	0.01, 0.05, 0.1, 0.2, 0.5, 0.8, 1, 1.2, 1.5, 2, 5, 10	14	CFAP97
geneset_2332	0.01, 0.05, 0.1, 0.2, 0.5, 0.8, 1, 1.2, 1.5, 2, 5, 10	14	DCTN2
geneset_2333	10	14	RPTOR
geneset_2334	0.01, 0.05, 0.1, 0.2, 0.5, 0.8, 1, 1.2, 1.5, 2, 5, 10	14	SNRNP25
geneset_2335	0.01, 0.05, 0.1, 0.2, 0.5, 0.8, 1, 1.2, 1.5, 2, 5, 10	14	AMEX60DD301022325
geneset_2335	0.01, 0.05, 0.1, 0.2, 0.5, 0.8, 1, 1.2, 1.5, 2, 5, 10	14	RPA3
geneset_2336	0.01, 0.05, 0.1, 0.2, 0.5, 0.8, 1, 1.2, 1.5, 2, 5, 10	14	SEC61B
geneset_2337	0.01, 0.05, 0.1, 0.2, 0.5, 0.8, 1, 1.2, 1.5, 2, 5, 10	14	AGMO
geneset_2338	0.01, 0.05, 0.1, 0.2, 0.5, 0.8, 1, 1.2, 1.5, 2, 5, 10	14	CDV3
geneset_2339	0.01, 0.05, 0.1, 0.2, 0.5, 0.8, 1, 1.2, 1.5, 2, 5, 10	14	GFER
geneset_2340	0.01, 0.05, 0.1, 0.2, 0.5, 0.8, 1, 1.2, 1.5, 2, 5, 10	14	AMEX60DD201033078
geneset_2340	0.01, 0.05, 0.1, 0.2, 0.5, 0.8, 1, 1.2, 1.5, 2, 5, 10	14	LDAH
geneset_2341	0.01, 0.05, 0.1, 0.2, 0.5, 0.8, 1, 1.2, 1.5, 2, 5, 10	14	UTP11
geneset_2342	0.01, 0.05, 0.1, 0.2, 0.5, 0.8, 1, 1.2, 1.5, 2, 5, 10	14	AMEX60DD201039740
geneset_2342	0.01, 0.05, 0.1, 0.2, 0.5, 0.8, 1, 1.2, 1.5, 2, 5, 10	14	AMEX60DD301039740
geneset_2342	0.01, 0.05, 0.1, 0.2, 0.5, 0.8, 1, 1.2, 1.5, 2, 5, 10	14	CHCHD7
geneset_2343	0.01, 0.05, 0.1, 0.2, 0.5, 0.8, 1, 1.2, 1.5, 2, 5, 10	14	SNRPN
geneset_2344	0.01, 0.05, 0.1, 0.2, 0.5, 0.8, 1, 1.2, 1.5, 2, 5, 10	14	EDC3
geneset_2345	0.01, 0.05, 0.1, 0.2, 0.5, 0.8, 1, 1.2, 1.5, 2, 5, 10	14	AMEX60DD301036588
geneset_2345	0.01, 0.05, 0.1, 0.2, 0.5, 0.8, 1, 1.2, 1.5, 2, 5, 10	14	RAMAC
geneset_2346	1, 1.2, 1.5, 2, 5, 10	14	KHDC4
geneset_2347	0.01, 0.05, 0.1, 0.2, 0.5, 0.8, 1, 1.2, 1.5, 2, 5, 10	14	MED4
geneset_2348	0.01, 0.05, 0.1, 0.2, 0.5, 0.8, 1, 1.2, 1.5, 2, 5, 10	14	AMEX60DD201049564
geneset_2348	0.01, 0.05, 0.1, 0.2, 0.5, 0.8, 1, 1.2, 1.5, 2, 5, 10	14	MRE11
geneset_2349	0.01, 0.05, 0.1, 0.2, 0.5, 0.8, 1, 1.2, 1.5, 2, 5, 10	14	PGK
geneset_2350	0.01, 0.05, 0.1, 0.2, 0.5, 0.8, 1, 1.2, 1.5, 2, 5, 10	14	ATP6V1H
geneset_2351	0.01, 0.05, 0.1, 0.2, 0.5, 0.8, 1, 1.2, 1.5, 2, 5, 10	14	NAPRT
geneset_2352	10	14	AMEX60DD301051073
geneset_2352	10	14	HDHD3
geneset_2353	0.01, 0.05, 0.1, 0.2, 0.5, 0.8, 1, 1.2, 1.5, 2, 5, 10	14	SPC24
geneset_2353	0.01, 0.05, 0.1, 0.2, 0.5, 0.8, 1, 1.2, 1.5, 2, 5, 10	14	SPC24.L
geneset_2354	0.01, 0.05, 0.1, 0.2, 0.5, 0.8, 1, 1.2, 1.5, 2, 5, 10	14	SLC7A6OS
geneset_2355	0.01, 0.05, 0.1, 0.2, 0.5, 0.8, 1, 1.2, 1.5, 2, 5, 10	14	VPS8
geneset_2356	0.01, 0.05, 0.1, 0.2, 0.5, 0.8, 1, 1.2, 1.5, 2, 5, 10	14	ZNF839
geneset_2357	0.01, 0.05, 0.1, 0.2, 0.5, 0.8, 1, 1.2, 1.5, 2, 5, 10	14	ZC3H15
geneset_2358	0.05, 0.1, 0.2, 0.5, 0.8, 1, 1.2, 1.5, 2, 5	14	AMEX60DD301019943
geneset_2358	0.05, 0.1, 0.2, 0.5, 0.8, 1, 1.2, 1.5, 2, 5	14	CCDC17
geneset_2359	0.01, 0.05, 0.1, 0.2, 0.5, 0.8, 1, 1.2, 1.5, 2, 5, 10	14	AMEX60DD301019177
geneset_2359	0.01, 0.05, 0.1, 0.2, 0.5, 0.8, 1, 1.2, 1.5, 2, 5, 10	14	CLCC1
geneset_2359	0.01, 0.05, 0.1, 0.2, 0.5, 0.8, 1, 1.2, 1.5, 2, 5, 10	14	LOC115476245
geneset_2360	0.01, 0.05, 0.1, 0.2, 0.5, 0.8, 1, 1.2, 1.5, 2, 5, 10	14	PIGW
geneset_2361	0.05, 0.1, 0.2, 0.5, 0.8, 1, 1.2, 1.5, 2, 5, 10	14	ZCCHC9
geneset_2362	0.01, 0.05, 0.1, 0.2, 0.5, 0.8, 1, 1.2, 1.5, 2, 5, 10	14	AMEX60DD301019429
geneset_2362	0.01, 0.05, 0.1, 0.2, 0.5, 0.8, 1, 1.2, 1.5, 2, 5, 10	14	MESD
geneset_2363	0.01, 0.05, 0.1, 0.2, 0.5, 0.8, 1, 1.2, 1.5, 2, 5, 10	14	RPL36
geneset_2364	0.01, 0.05, 0.1, 0.2, 0.5, 0.8, 1, 1.2, 1.5, 2, 5, 10	14	VAC14
geneset_2365	0.01, 0.05, 0.1, 0.2, 0.5, 0.8, 1, 1.2, 1.5, 2, 5, 10	14	PRIM2
geneset_2366	0.01, 0.05, 0.1, 0.2, 0.5, 0.8, 1, 1.2, 1.5, 2, 5, 10	14	OPA3
geneset_2367	0.01, 0.05, 0.1, 0.2, 0.5, 0.8, 1, 1.2, 1.5, 2, 5, 10	14	NAA40
geneset_2368	0.01, 0.1, 0.2, 0.5, 0.8	14	AFG1L
geneset_2369	0.01, 0.05, 0.1, 0.2, 0.5, 0.8, 1, 1.2, 1.5, 2, 5, 10	14	CCDC191
geneset_2370	0.01, 0.05, 0.1, 0.2, 0.5, 0.8, 1, 1.2, 1.5, 2, 5, 10	14	AMEX60DD301026242
geneset_2370	0.01, 0.05, 0.1, 0.2, 0.5, 0.8, 1, 1.2, 1.5, 2, 5, 10	14	FANCA
geneset_2370	0.01, 0.05, 0.1, 0.2, 0.5, 0.8, 1, 1.2, 1.5, 2, 5, 10	14	LOC115471372
geneset_2371	0.01, 0.05, 0.1, 0.2, 0.5, 0.8, 1, 1.2, 1.5, 2, 5, 10	14	SRP19
geneset_2372	0.01, 0.05, 0.1, 0.2, 0.5, 0.8, 1, 1.2, 1.5, 2, 5, 10	14	NADSYN1
geneset_2373	0.1, 0.2, 10	14	ZBBX
geneset_2374	0.01, 0.05, 0.1, 0.2, 0.5, 0.8, 1, 1.2, 1.5, 2, 5, 10	14	SIAE
geneset_2375	0.01, 0.05, 0.1, 0.2, 0.5, 0.8, 1, 1.2, 1.5, 2, 5, 10	14	ZNHIT3
geneset_2376	0.01, 0.05, 0.1, 0.2, 0.5, 0.8, 1, 1.2, 1.5, 2, 5, 10	14	AMEX60DD201045203
geneset_2376	0.01, 0.05, 0.1, 0.2, 0.5, 0.8, 1, 1.2, 1.5, 2, 5, 10	14	AMEX60DD301045206
geneset_2376	0.01, 0.05, 0.1, 0.2, 0.5, 0.8, 1, 1.2, 1.5, 2, 5, 10	14	TMA16
geneset_2377	0.01, 0.05, 0.1, 0.2, 0.5, 0.8, 1, 1.2, 1.5, 2, 5, 10	14	CTNS
geneset_2378	0.01, 0.05, 0.1, 0.2, 0.5, 0.8, 1, 1.2, 1.5, 2, 5, 10	14	PCLAF
geneset_2379	0.01, 0.05, 0.1, 0.2, 0.5, 0.8, 1, 1.2, 1.5, 2, 5, 10	14	AMEX60DD301056040
geneset_2379	0.01, 0.05, 0.1, 0.2, 0.5, 0.8, 1, 1.2, 1.5, 2, 5, 10	14	CEP70
geneset_2380	0.01, 0.05, 0.1, 0.2, 0.5, 0.8, 1, 1.2, 1.5, 2, 5, 10	14	LYPD1
geneset_2381	0.01, 0.05, 0.1, 0.2, 0.5, 0.8, 1, 1.2, 1.5, 2, 5, 10	14	MAU2
geneset_2382	0.01, 0.05, 0.1, 0.2, 0.5, 0.8, 1, 1.2, 1.5, 2, 5, 10	14	PPCDC
geneset_2383	0.01, 0.05, 0.1, 0.2, 0.5, 0.8, 1, 1.2, 1.5, 2, 5, 10	14	AMEX60DD201008363
geneset_2383	0.01, 0.05, 0.1, 0.2, 0.5, 0.8, 1, 1.2, 1.5, 2, 5, 10	14	C12ORF45
geneset_2384	0.01, 0.05, 0.1, 0.2, 0.5, 0.8, 1, 1.2, 1.5, 2, 5, 10	14	ISYNA1
geneset_2385	0.01, 0.05, 0.1, 0.2, 0.5, 0.8, 1, 1.2, 1.5, 2, 5, 10	14	RPS19
geneset_2386	0.01, 0.05, 0.1, 0.2, 0.5, 0.8, 1, 1.2, 1.5, 2, 5, 10	14	IRAK1BP1
geneset_2387	0.01, 0.05, 0.1, 0.2, 0.5, 0.8, 1, 1.2, 1.5, 2, 5, 10	14	PNISR
geneset_2388	0.01, 0.05, 0.1, 0.2, 0.5, 0.8, 1, 1.2, 1.5, 2, 5, 10	14	MAPKAP1
geneset_2389	0.01, 0.05, 0.1, 0.2, 0.5, 0.8, 1, 1.2, 1.5, 2, 5, 10	14	VPS50
geneset_2390	0.01, 0.05, 0.1, 0.2, 0.5, 0.8, 1, 1.2, 1.5, 2, 5, 10	14	URI1
geneset_2391	0.01, 0.05, 0.1, 0.2, 0.5, 0.8, 1, 1.2, 1.5, 2, 5, 10	14	NUP93
geneset_2392	0.01, 0.05, 0.1, 0.2, 0.5, 0.8, 1, 1.2, 1.5, 2, 5, 10	14	NDUFA8
geneset_2393	0.01, 0.05, 0.1, 0.2, 0.5, 0.8, 1, 1.2, 1.5, 2, 5, 10	14	BAG1
geneset_2394	0.01, 0.05, 0.1, 0.2, 0.5, 0.8, 1, 1.2, 1.5, 2, 5, 10	14	PGAP3
geneset_2395	0.05, 0.1, 0.2, 0.5, 0.8, 1, 1.2, 1.5, 2, 5, 10	14	CCHCR1
geneset_2396	0.01, 0.05, 0.1, 0.2, 0.5, 0.8, 1, 1.2, 1.5, 2, 5, 10	14	THOC7
geneset_2397	0.01, 0.05, 0.1, 0.2, 0.5, 0.8, 1, 1.2, 1.5, 2, 5, 10	14	SGF29
geneset_2398	0.05, 0.1, 0.2, 0.5, 0.8, 1, 1.2, 1.5, 2, 5, 10	14	RECK
geneset_2399	0.01, 0.05, 0.1, 0.2, 0.5, 0.8, 1, 1.2, 1.5, 2, 5, 10	14	AMEX60DD301044559
geneset_2399	0.01, 0.05, 0.1, 0.2, 0.5, 0.8, 1, 1.2, 1.5, 2, 5, 10	14	LOC106492106
geneset_2399	0.01, 0.05, 0.1, 0.2, 0.5, 0.8, 1, 1.2, 1.5, 2, 5, 10	14	LOC115087957
geneset_2399	0.01, 0.05, 0.1, 0.2, 0.5, 0.8, 1, 1.2, 1.5, 2, 5, 10	14	LOC115461697
geneset_2399	0.01, 0.05, 0.1, 0.2, 0.5, 0.8, 1, 1.2, 1.5, 2, 5, 10	14	XB5734924
geneset_2400	0.01, 0.05, 0.1, 0.2, 0.5, 0.8, 1, 1.2, 1.5, 2, 5, 10	14	FICD
geneset_2401	0.01, 0.05, 0.1, 0.2, 0.5, 0.8, 1, 1.2, 1.5, 2, 5, 10	14	HENMT1
geneset_2402	0.01, 0.05, 0.1, 0.2, 0.5, 0.8, 1, 1.2, 1.5, 2, 5, 10	14	AASS
geneset_2403	0.01, 0.05, 0.1, 0.2, 0.5, 0.8, 1, 1.2, 1.5, 2, 5, 10	14	ELP6
geneset_2404	0.01, 0.05, 0.1, 0.2, 0.5, 0.8, 1, 1.2, 1.5, 2, 5, 10	14	EDRF1
geneset_2405	0.01, 0.05, 0.1, 0.2, 0.5, 0.8, 1, 1.2, 1.5, 2, 5, 10	14	BCCIP
geneset_2406	0.01, 0.05, 0.1, 0.2, 0.5, 0.8, 1, 1.2, 1.5, 2, 5, 10	14	EMC1
geneset_2407	0.01, 0.05, 0.1, 0.2, 0.5, 0.8, 1, 1.2, 1.5, 2, 5, 10	14	SMPD4
geneset_2408	0.01, 0.05, 0.1, 0.2, 0.5, 0.8, 1, 1.2, 1.5, 2, 5, 10	14	UCMA
geneset_2409	0.01, 0.05, 0.1, 0.2, 0.5, 0.8, 1, 1.2, 1.5, 2, 5, 10	14	SPG11
geneset_2410	0.01, 0.05, 0.1, 0.2, 0.5, 0.8, 1, 1.2, 1.5, 2, 5, 10	14	AMEX60DDU001001137
geneset_2410	0.01, 0.05, 0.1, 0.2, 0.5, 0.8, 1, 1.2, 1.5, 2, 5, 10	14	LOC115458931
geneset_2410	0.01, 0.05, 0.1, 0.2, 0.5, 0.8, 1, 1.2, 1.5, 2, 5, 10	14	TERB2
geneset_2411	0.01, 0.05, 0.1, 0.2, 0.5, 0.8, 1, 1.2, 1.5, 2, 5, 10	14	ARMC6
geneset_2412	0.01, 0.05, 0.1, 0.2, 0.5, 0.8, 1, 1.2, 1.5, 2, 5, 10	14	AK6
geneset_2413	0.01, 0.05, 0.1, 0.2, 0.5, 0.8, 1, 1.2, 1.5, 2, 5, 10	14	XRCC4
geneset_2414	0.01, 0.05, 0.1, 0.2, 0.5, 0.8, 1, 1.2, 1.5, 2, 5, 10	14	GATM
geneset_2415	0.01, 0.05, 0.1, 0.2, 0.5, 0.8, 1, 1.2, 1.5, 2, 5, 10	14	CEP152
geneset_2416	2, 5, 10	14	WDR46
geneset_2417	0.01, 0.05, 0.1, 0.2, 0.5, 0.8, 1, 1.2, 1.5, 2, 5, 10	14	PTPA
geneset_2418	0.01, 0.05, 0.1, 0.2, 0.5, 0.8, 1, 1.2, 1.5, 2, 5, 10	14	TTC30B
geneset_2419	0.01, 0.05, 0.1, 0.2, 0.5, 0.8, 1, 1.2, 1.5, 2, 5, 10	14	DEPDC5
geneset_2420	0.01, 0.05, 0.1, 0.2, 0.5, 0.8, 1, 1.2, 1.5, 2, 5, 10	14	GUCD1
geneset_2421	0.01, 0.05, 0.1, 0.2, 0.5, 0.8, 1, 1.2, 1.5, 2, 5, 10	14	NDUFV1
geneset_2422	0.01, 0.05, 0.1, 0.2, 0.5, 0.8, 1, 1.2, 1.5, 2, 5, 10	14	WDR73
geneset_2423	0.01, 0.05, 0.1, 0.2, 0.5, 0.8, 1, 1.2, 1.5, 2, 5, 10	14	COQ9
geneset_2424	0.01, 0.05, 0.1, 0.2, 0.5, 0.8, 1, 1.2, 1.5, 2, 5, 10	14	AMEX60DD201045385
geneset_2424	0.01, 0.05, 0.1, 0.2, 0.5, 0.8, 1, 1.2, 1.5, 2, 5, 10	14	AMEX60DD301045385
geneset_2424	0.01, 0.05, 0.1, 0.2, 0.5, 0.8, 1, 1.2, 1.5, 2, 5, 10	14	PRIMPOL
geneset_2425	0.01, 0.05, 0.1, 0.2, 0.5, 0.8, 1, 1.2, 1.5, 2, 5, 10	14	AMEX60DD301017820
geneset_2425	0.01, 0.05, 0.1, 0.2, 0.5, 0.8, 1, 1.2, 1.5, 2, 5, 10	14	CBFB
geneset_2426	0.01, 0.05, 0.1, 0.2, 0.5, 0.8, 1, 1.2, 1.5, 2, 5, 10	14	AMD1
geneset_2427	0.01, 0.05, 0.1, 0.2, 0.5, 0.8, 1, 1.2, 1.5, 2, 5, 10	14	JKAMP
geneset_2428	0.01, 0.05, 0.1, 0.2, 0.5, 0.8, 1, 1.2, 1.5, 2, 5, 10	14	PCARE
geneset_2429	0.01, 0.05, 0.1, 0.2, 0.5, 0.8, 1, 1.2, 1.5, 2, 5, 10	14	MMGT1
geneset_2430	0.01, 0.05, 0.1, 0.2, 0.5, 0.8, 1, 1.2, 1.5, 2, 5, 10	14	MRPL28
geneset_2430	0.01, 0.05, 0.1, 0.2, 0.5, 0.8, 1, 1.2, 1.5, 2, 5, 10	14	MRPL28.L
geneset_2431	0.01, 0.05, 0.1, 0.2, 0.5, 0.8, 1, 1.2, 1.5, 2, 5, 10	14	MRPL42
geneset_2432	0.01, 0.05, 0.1, 0.2, 0.5, 0.8, 1, 1.2, 1.5, 2, 5, 10	14	BMT2
geneset_2433	0.01, 0.05, 0.1, 0.2, 0.5, 0.8, 1, 1.2, 1.5, 2, 5, 10	14	MDM1
geneset_2434	1.5	14	RNF146
geneset_2435	0.01, 0.05, 0.1, 0.2, 0.5, 0.8, 1, 1.2, 1.5, 2, 5, 10	14	TFAP4
geneset_2436	0.01, 0.05, 0.1, 0.2, 0.5, 0.8, 1, 1.2, 1.5, 2, 5, 10	14	F8A1
geneset_2437	0.01, 0.05, 0.1, 0.2, 0.5, 0.8, 1, 1.2, 1.5, 2, 5, 10	14	XPO6
geneset_2438	0.01, 0.05, 0.1, 0.2, 0.5, 0.8, 1, 1.2, 1.5, 2, 5, 10	14	PCNA.L
geneset_2439	0.01, 0.05, 0.1, 0.2, 0.5, 0.8, 1, 1.2, 1.5, 2, 5, 10	14	TMEM135
geneset_2440	0.01, 0.05, 0.1, 0.2, 0.5, 0.8, 1, 1.2, 1.5, 2, 5, 10	14	AMEX60DD102051692
geneset_2440	0.01, 0.05, 0.1, 0.2, 0.5, 0.8, 1, 1.2, 1.5, 2, 5, 10	14	ECD
geneset_2441	0.01, 0.05, 0.1, 0.2, 0.5, 0.8, 1, 1.2, 1.5, 2, 5, 10	14	ASCC2
geneset_2442	0.01, 0.05, 0.1, 0.2, 0.5, 0.8, 1, 1.2, 1.5, 2, 5, 10	14	NCBP1
geneset_2443	0.01, 0.05, 0.1, 0.2, 0.5, 0.8, 1, 1.2, 1.5, 2, 5, 10	14	VPS72
geneset_2444	0.01, 0.05, 0.1, 0.2, 0.5, 0.8, 1, 1.2, 1.5, 2, 5, 10	14	TPMT
geneset_2445	0.01, 0.05, 0.1, 0.2, 0.5, 0.8, 1, 1.2, 1.5, 2, 5, 10	14	SMPD2
geneset_2446	0.01, 0.05, 0.1, 0.2, 0.5, 0.8, 1, 1.2, 1.5, 2, 5, 10	14	BORCS5
geneset_2447	0.01, 0.05, 0.1, 0.2, 0.5, 0.8, 1, 1.2, 1.5, 2, 5, 10	14	FAM91A1
geneset_2448	0.01, 0.05, 0.1, 0.2, 0.5, 0.8, 1, 1.2, 1.5, 2, 5, 10	14	ATP5PB
geneset_2449	0.01, 0.05, 0.1, 0.2, 0.5, 0.8, 1, 1.2, 1.5, 2, 5, 10	14	AMEX60DD301000474
geneset_2449	0.01, 0.05, 0.1, 0.2, 0.5, 0.8, 1, 1.2, 1.5, 2, 5, 10	14	SFI1
geneset_2450	5, 10	14	SUSD5
geneset_2451	0.01, 0.05, 0.1, 0.2, 0.5, 0.8, 1, 1.2, 1.5, 2, 5, 10	14	MSL1
geneset_2452	0.01, 0.05, 0.1, 0.2, 0.5, 0.8, 1, 1.2, 1.5, 2, 5, 10	14	POLE
geneset_2453	0.01, 0.05, 0.1, 0.2, 0.5, 0.8, 1, 1.2, 1.5, 2, 5, 10	14	KIFBP
geneset_2454	0.01, 0.05, 0.1, 0.2, 0.5, 0.8, 1, 1.2, 1.5, 2, 5, 10	14	WDR11
geneset_2455	0.01, 0.05, 0.1, 0.2, 0.5, 0.8, 1, 1.2, 1.5, 2, 5, 10	14	PTS
geneset_2456	0.01, 0.05, 0.1, 0.2, 0.5, 0.8, 1, 1.2, 1.5, 2, 5, 10	14	POLR3H
geneset_2457	0.01, 0.05, 0.1, 0.2, 0.5, 0.8, 1, 1.2, 1.5, 2, 5, 10	14	ATRAID
geneset_2458	0.01, 0.05, 0.1, 0.2, 0.5, 0.8, 1, 1.2, 1.5, 2, 5, 10	14	THOC2
geneset_2459	0.01, 0.05, 0.1, 0.2, 0.5, 0.8, 1, 1.2, 1.5, 2, 5, 10	14	PAN3
geneset_2460	0.01, 0.05, 0.1, 0.2, 0.5, 0.8, 1, 1.2, 1.5, 2, 5, 10	14	SUPT20H
geneset_2461	0.01, 0.05, 0.1, 0.2, 0.5, 0.8, 1, 1.2, 1.5, 2, 5, 10	14	AMEX60DD201005349
geneset_2461	0.01, 0.05, 0.1, 0.2, 0.5, 0.8, 1, 1.2, 1.5, 2, 5, 10	14	FNBP4
geneset_2462	0.01, 0.05, 0.1, 0.2, 0.5, 0.8, 1, 1.2, 1.5, 2, 5, 10	14	RPN2
geneset_2463	0.01, 0.05, 0.1, 0.2, 0.5, 0.8, 1, 1.2, 1.5, 2, 5, 10	14	STIL
geneset_2464	0.01, 0.05, 0.1, 0.2, 0.5, 0.8, 1, 1.2, 1.5, 2, 5, 10	14	TK1
geneset_2465	0.01, 0.05, 0.1, 0.2, 0.5, 0.8, 1, 1.2, 1.5, 2, 5, 10	14	DSN1
geneset_2466	0.01, 0.05, 0.1, 0.2, 0.5, 0.8, 1, 1.2, 1.5, 2, 5, 10	14	AMEX60DDU001014061
geneset_2466	0.01, 0.05, 0.1, 0.2, 0.5, 0.8, 1, 1.2, 1.5, 2, 5, 10	14	CHCHD5
geneset_2467	0.01, 0.05, 0.1, 0.2, 0.5, 0.8, 1, 1.2, 1.5, 2, 5, 10	14	RPS13
geneset_2468	0.01, 0.05, 0.1, 0.2, 0.5, 0.8, 1, 1.2, 1.5, 2, 5, 10	14	TMEM138
geneset_2469	0.01, 0.05, 0.1, 0.2, 0.5, 0.8, 1, 1.2, 1.5, 2, 5, 10	14	TMEM185A
geneset_2470	0.01, 0.05, 0.1, 0.2, 0.5, 0.8, 1, 1.2, 1.5, 2, 5, 10	14	NDUFA11
geneset_2471	0.01, 0.05, 0.1, 0.2, 0.5, 0.8, 1, 1.2, 1.5, 2, 5, 10	14	CCZ1B
geneset_2472	0.01, 0.05, 0.1, 0.2, 0.5, 0.8, 1, 1.2, 1.5, 2, 5, 10	14	CRBN
geneset_2473	0.01, 0.05, 0.1, 0.2, 0.5, 0.8, 1, 1.2, 1.5, 2, 5, 10	14	MRPS33
geneset_2474	0.01, 0.05, 0.1, 0.2, 0.5, 0.8, 1, 1.2, 1.5, 2, 5, 10	14	AMEX60DD201021341
geneset_2474	0.01, 0.05, 0.1, 0.2, 0.5, 0.8, 1, 1.2, 1.5, 2, 5, 10	14	AMEX60DD301021341
geneset_2474	0.01, 0.05, 0.1, 0.2, 0.5, 0.8, 1, 1.2, 1.5, 2, 5, 10	14	NUB1
geneset_2475	0.01, 0.05, 0.1, 0.2, 0.5, 0.8, 1, 1.2, 1.5, 2, 5, 10	14	ERH
geneset_2476	0.01, 0.05, 0.1, 0.2, 0.5, 0.8, 1, 1.2, 1.5, 2, 5, 10	14	PSMD13
geneset_2477	10	14	REXO2
geneset_2478	0.01, 0.05, 0.1, 0.2, 0.5, 0.8, 1, 1.2, 1.5, 2, 5, 10	14	CENPH
geneset_2478	0.01, 0.05, 0.1, 0.2, 0.5, 0.8, 1, 1.2, 1.5, 2, 5, 10	14	LOC108716644
geneset_2479	0.01, 0.05, 0.1, 0.2, 0.5, 0.8, 1, 1.2, 1.5, 2, 5, 10	14	TRMT11
geneset_2482	0.01, 0.05, 0.1, 0.2, 0.5, 0.8, 1, 1.2, 1.5, 2, 5, 10	14	SMIM14
geneset_2483	0.01, 0.05, 0.1, 0.2, 0.5, 0.8, 1, 1.2, 1.5, 2, 5, 10	14	LACC1
geneset_2484	0.01, 0.05, 0.1, 0.2, 0.5, 0.8, 1, 1.2, 1.5, 2, 5, 10	14	AMEX60DD103027384
geneset_2484	0.01, 0.05, 0.1, 0.2, 0.5, 0.8, 1, 1.2, 1.5, 2, 5, 10	14	BCAS1
geneset_2485	0.01, 0.05, 0.1, 0.2, 0.5, 0.8, 1, 1.2, 1.5, 2, 5, 10	14	AMEX60DD301050430
geneset_2485	0.01, 0.05, 0.1, 0.2, 0.5, 0.8, 1, 1.2, 1.5, 2, 5, 10	14	CFAP77
geneset_2486	0.01, 0.05, 0.1, 0.2, 0.5, 0.8, 1, 1.2, 1.5, 2, 5, 10	14	CLN6
geneset_2487	0.01, 0.05, 0.1, 0.2, 0.5, 0.8, 1, 1.2, 1.5, 2, 5, 10	14	AMEX60DDU001010145
geneset_2487	0.01, 0.05, 0.1, 0.2, 0.5, 0.8, 1, 1.2, 1.5, 2, 5, 10	14	AMEX60DDU001010147
geneset_2487	0.01, 0.05, 0.1, 0.2, 0.5, 0.8, 1, 1.2, 1.5, 2, 5, 10	14	DDIAS
geneset_2489	0.8, 1, 1.2, 1.5	14	AMEX60DD201015542
geneset_2489	0.8, 1, 1.2, 1.5	14	AMEX60DD301015542
geneset_2489	0.8, 1, 1.2, 1.5	14	FCSK
geneset_2490	0.01, 0.05, 0.1, 0.2, 0.5, 0.8, 1, 1.2, 1.5, 2, 5, 10	14	GOSR1
geneset_2491	0.01, 0.05, 0.1, 0.2, 0.5, 0.8, 1, 1.2, 1.5, 2, 5, 10	14	GTF2H5
geneset_2492	0.01, 0.05, 0.1, 0.2, 0.5, 0.8, 1, 1.2, 1.5, 2, 5, 10	14	LOC101964224
geneset_2492	0.01, 0.05, 0.1, 0.2, 0.5, 0.8, 1, 1.2, 1.5, 2, 5, 10	14	MEIOB
geneset_2493	0.01, 0.05, 0.1, 0.2, 0.5, 0.8, 1, 1.2, 1.5, 2, 5, 10	14	MN1
geneset_2494	0.01, 0.05, 0.1, 0.2, 0.5, 0.8, 1, 1.2, 1.5, 2, 5, 10	14	AMEX60DDU001038704
geneset_2494	0.01, 0.05, 0.1, 0.2, 0.5, 0.8, 1, 1.2, 1.5, 2, 5, 10	14	MRGBP
geneset_2495	10	14	NCAPG2
geneset_2496	0.01, 0.05, 0.1, 0.2, 0.5, 0.8, 1, 1.2, 1.5, 2, 5, 10	14	NRIP1
geneset_2497	0.01, 0.05, 0.1, 0.2, 0.5, 0.8, 1, 1.2, 1.5, 2, 5, 10	14	PPP1R2
geneset_2498	0.1, 0.2, 10	14	AMEX60DD301055448
geneset_2498	0.1, 0.2, 10	14	RBM44
geneset_2499	0.01, 0.05, 0.1, 0.2, 0.5, 0.8, 1, 1.2, 1.5, 2, 5, 10	14	RICTOR
geneset_2500	0.01, 0.05, 0.1, 0.2, 0.5, 0.8, 1, 1.2, 1.5, 2, 5, 10	14	ENTR1
geneset_2501	0.01, 0.05, 0.1, 0.2, 0.5, 0.8, 1, 1.2, 1.5, 2, 5, 10	14	SPACA6
geneset_2502	0.01, 0.05, 0.1, 0.2, 0.5, 0.8, 1, 1.2, 1.5, 2, 5, 10	14	AMEX60DD201051795
geneset_2502	0.01, 0.05, 0.1, 0.2, 0.5, 0.8, 1, 1.2, 1.5, 2, 5, 10	14	SRGN
geneset_2503	0.01, 0.05, 0.1, 0.2, 0.5, 0.8, 1, 1.2, 1.5, 2, 5, 10	14	SRP9
geneset_2504	0.01, 0.05, 0.1, 0.2, 0.5, 0.8, 1, 1.2, 1.5, 2, 5, 10	14	STX18
geneset_2505	0.01, 0.05, 0.1, 0.2, 0.5, 0.8, 1, 1.2, 1.5, 2, 5, 10	14	AMEX60DD201005516
geneset_2505	0.01, 0.05, 0.1, 0.2, 0.5, 0.8, 1, 1.2, 1.5, 2, 5, 10	14	TAF12
geneset_2506	0.01, 0.05, 0.1, 0.2, 0.5, 0.8, 1, 1.2, 1.5, 2, 5, 10	14	TRIR
geneset_2507	0.01, 0.05, 0.1, 0.2, 0.5, 0.8, 1, 1.2, 1.5, 2, 5, 10	14	AMEX60DD301048195
geneset_2507	0.01, 0.05, 0.1, 0.2, 0.5, 0.8, 1, 1.2, 1.5, 2, 5, 10	14	UBAC2
geneset_2508	0.01, 0.05, 0.1, 0.2, 0.5, 0.8, 1, 1.2, 1.5, 2, 5, 10	14	UNG
geneset_2511	0.01, 0.05, 0.1, 0.2, 0.5, 0.8, 1, 1.2, 1.5, 2, 5, 10	15	ETAA1
geneset_2512	0.01, 0.05, 0.1, 0.2, 0.5, 0.8, 1, 1.2, 1.5, 2, 5, 10	15	NT5E
geneset_2513	0.01, 0.05, 0.1, 0.2, 0.5, 0.8, 1, 1.2, 1.5, 2, 5, 10	15	SZRD1
geneset_2514	2, 5, 10	15	LAS1L
geneset_2515	1.2, 1.5	15	VGF
geneset_2516	0.01, 0.05, 0.1, 0.2, 0.5, 0.8, 1, 1.2, 1.5, 2, 5, 10	15	PMCH
geneset_2517	0.01, 0.05, 0.1, 0.2, 0.5, 0.8, 1, 1.2, 1.5, 2, 5, 10	15	FRAT2
geneset_2518	5, 10	15	DNAJC28
geneset_2519	0.01, 0.05, 0.1, 0.2, 0.5, 0.8, 1, 1.2, 1.5, 2, 5, 10	15	AMEX60DD102000967
geneset_2519	0.01, 0.05, 0.1, 0.2, 0.5, 0.8, 1, 1.2, 1.5, 2, 5, 10	15	UQCR10
geneset_2522	0.01, 0.05, 0.1, 0.2, 0.5, 0.8, 1, 1.2, 1.5, 2, 5, 10	15	LOC115659832
geneset_2523	0.05, 0.1, 0.2, 0.5, 0.8, 1, 1.2, 1.5, 2	15	FBXO36
geneset_2524	0.01, 0.05, 0.1, 0.2, 0.5, 0.8, 1, 1.2, 1.5, 2, 5, 10	15	TRPC4AP
geneset_2525	0.01, 0.05, 0.1, 0.2, 0.5, 0.8, 1, 1.2, 1.5, 2, 5, 10	15	BSDC1
geneset_2526	0.01, 0.05, 0.1, 0.2, 0.5, 0.8, 1, 1.2, 1.5, 2, 5, 10	15	GLE1
geneset_2527	0.01, 0.05, 0.1, 0.2, 0.5, 0.8, 1, 1.2, 1.5, 2, 5, 10	15	NDUFS1
geneset_2528	0.01, 0.05, 0.1, 0.2, 0.5, 0.8, 1, 1.2, 1.5, 2, 5, 10	15	TCAP
geneset_2529	0.01, 0.05, 0.1, 0.2, 0.5, 0.8, 1, 1.2, 1.5, 2, 5, 10	15	GNPNAT1
geneset_2530	1, 1.5, 2, 10	15	C14ORF61
geneset_2530	1, 1.5, 2, 10	15	CEP128
geneset_2531	0.01, 0.05, 0.1, 0.2, 0.5, 0.8, 1, 1.2, 1.5, 2, 5, 10	15	LOC109304582
geneset_2531	0.01, 0.05, 0.1, 0.2, 0.5, 0.8, 1, 1.2, 1.5, 2, 5, 10	15	LOC115465355
geneset_2531	0.01, 0.05, 0.1, 0.2, 0.5, 0.8, 1, 1.2, 1.5, 2, 5, 10	15	LOC115648935
geneset_2531	0.01, 0.05, 0.1, 0.2, 0.5, 0.8, 1, 1.2, 1.5, 2, 5, 10	15	MGC86483.L
geneset_2532	0.01, 0.05, 0.1, 0.2, 0.5, 0.8, 1, 1.2, 1.5, 2, 5, 10	15	GID4
geneset_2533	0.01	15	GGNBP2
geneset_2534	0.01, 0.05, 0.1, 0.2, 0.5, 0.8, 1, 1.2, 1.5, 2, 5, 10	15	TMEM240
geneset_2535	0.01, 0.05, 0.1, 0.2, 0.5, 0.8, 1, 1.2, 1.5, 2, 5, 10	15	MEAF6
geneset_2536	0.01, 0.05, 0.1, 0.2, 0.5, 0.8, 1, 1.2, 1.5, 2, 5, 10	15	AMEX60DD201005576
geneset_2536	0.01, 0.05, 0.1, 0.2, 0.5, 0.8, 1, 1.2, 1.5, 2, 5, 10	15	MED18
geneset_2537	0.01, 0.05, 0.1, 0.2, 0.5, 0.8, 1, 1.2, 1.5, 2, 5, 10	15	CPLANE1
geneset_2538	0.01, 0.05, 0.1, 0.2, 0.5, 0.8, 1, 1.2, 1.5, 2, 5, 10	15	WFS1
geneset_2539	0.01, 0.05, 0.1, 0.2, 0.5, 0.8, 1, 1.2, 1.5, 2, 5, 10	15	UQCRFS1
geneset_2540	0.01, 0.05, 0.1, 0.2, 0.5, 0.8, 1, 1.2, 1.5, 2, 5, 10	15	GARRE1
geneset_2541	0.01, 0.05, 0.1, 0.2, 0.5, 0.8, 1, 1.2, 1.5, 2, 5, 10	15	MAGOHB
geneset_2542	0.01, 0.05, 0.1, 0.2, 0.5, 0.8, 1, 1.2, 1.5, 2, 5, 10	15	THEM4
geneset_2543	0.01, 0.05, 0.1, 0.2, 0.5, 0.8, 1, 1.2, 1.5, 2, 5, 10	15	SDHD
geneset_2543	0.01, 0.05, 0.1, 0.2, 0.5, 0.8, 1, 1.2, 1.5, 2, 5, 10	15	UNQ5809
geneset_2544	0.01, 0.05, 0.1, 0.2, 0.5, 0.8, 1, 1.2, 1.5, 2, 5, 10	15	EDARADD
geneset_2545	0.01, 0.05, 0.1, 0.2, 0.5, 0.8, 1, 1.2, 1.5, 2, 5, 10	15	ARL6IP1
geneset_2546	0.01, 0.05, 0.1, 0.2, 0.5, 0.8, 1, 1.2, 1.5, 2, 5, 10	15	GPS2
geneset_2547	0.01, 0.05, 0.1, 0.2, 0.5, 0.8, 1, 1.2, 1.5, 2, 5, 10	15	SRRT
geneset_2548	0.8, 1, 1.2, 1.5, 2, 5, 10	15	SELENOT
geneset_2549	0.01, 0.05, 0.1, 0.2, 0.5, 0.8, 1, 1.2, 1.5, 2, 5, 10	15	AMEX60DD301011568
geneset_2549	0.01, 0.05, 0.1, 0.2, 0.5, 0.8, 1, 1.2, 1.5, 2, 5, 10	15	GEMIN2
geneset_2550	0.01, 0.05, 0.1, 0.2, 0.5, 0.8, 1, 1.2, 1.5, 2, 5, 10	15	NDUFA5
geneset_2551	0.01, 0.05, 0.1, 0.2, 0.5, 0.8, 1, 1.2, 1.5, 2, 5, 10	15	DCAF1
geneset_2552	0.01, 0.05, 0.1, 0.2, 0.5, 0.8, 1, 1.2, 1.5, 2, 5, 10	15	LTN1
geneset_2553	0.01, 0.05, 0.1, 0.2, 0.5, 0.8, 1, 1.2, 1.5, 2, 5, 10	15	CEP162
geneset_2554	0.01, 0.05, 0.1, 0.2, 0.5, 0.8, 1, 1.2, 1.5, 2, 5, 10	15	AMEX60DD301049815
geneset_2554	0.01, 0.05, 0.1, 0.2, 0.5, 0.8, 1, 1.2, 1.5, 2, 5, 10	15	SPCS2
geneset_2554	0.01, 0.05, 0.1, 0.2, 0.5, 0.8, 1, 1.2, 1.5, 2, 5, 10	15	SPCS2P4
geneset_2555	0.01, 0.05, 0.1, 0.2, 0.5, 0.8, 1, 1.2, 1.5, 2, 5, 10	15	TTC38
geneset_2557	0.01, 0.05, 0.1, 0.2, 0.5, 0.8, 1, 1.2, 1.5, 2, 5, 10	15	GINM1
geneset_2558	0.2	15	DNAAF5
geneset_2559	0.01, 0.05, 0.1, 0.2, 0.5, 0.8, 1, 1.2, 1.5, 2, 5, 10	15	SDHAF2
geneset_2560	0.01, 0.05, 0.1, 0.2, 0.5, 0.8, 1, 1.2, 1.5, 2, 5, 10	15	LOC107987373
geneset_2560	0.01, 0.05, 0.1, 0.2, 0.5, 0.8, 1, 1.2, 1.5, 2, 5, 10	15	MRPL23
geneset_2561	0.01, 0.05, 0.1, 0.2, 0.5, 0.8, 1, 1.2, 1.5, 2, 5, 10	15	CEP41
geneset_2562	0.01, 0.05, 0.1, 0.2, 0.5, 0.8, 1, 1.2, 1.5, 2, 5, 10	15	SAP18
geneset_2563	0.01, 0.05, 0.1, 0.2, 0.5, 0.8, 1, 1.2, 1.5, 2, 5, 10	15	RPS4X
geneset_2564	0.01, 0.05, 0.1, 0.2, 0.5, 0.8, 1, 1.2, 1.5, 2, 5, 10	15	TRAPPC10
geneset_2565	0.01, 0.05, 0.1, 0.2, 0.5, 0.8, 1, 1.2, 1.5, 2, 5, 10	15	NOP10
geneset_2566	0.01, 0.05, 0.1, 0.2, 0.5, 0.8, 1, 1.2, 1.5, 2, 5, 10	15	SNUPN
geneset_2567	0.01, 0.05, 0.1, 0.2, 0.5, 0.8, 1, 1.2, 1.5, 2, 5, 10	15	NSA2
geneset_2568	0.01, 0.05, 0.1, 0.2, 0.5, 0.8, 1, 1.2, 1.5, 2, 5, 10	15	TMEM126A
geneset_2569	0.01, 0.05, 0.1, 0.2, 0.5, 0.8, 1, 1.2, 1.5, 2, 5, 10	15	TRAPPC9
geneset_2570	0.01, 0.05, 0.1, 0.2, 0.5, 0.8, 1, 1.2, 1.5, 2, 5, 10	15	FNDC9
geneset_2571	0.01, 0.05, 0.1, 0.2, 0.5, 0.8, 1, 1.2, 1.5, 2, 5, 10	15	IPPK
geneset_2572	0.01, 0.05, 0.1, 0.2, 0.5, 0.8, 1, 1.2, 1.5, 2, 5, 10	15	SSPN
geneset_2573	5, 10	15	AMEX60DD301043442
geneset_2573	5, 10	15	RIC1
geneset_2574	0.01, 0.05, 0.1, 0.2, 0.5, 0.8, 1, 1.2, 1.5, 2, 5, 10	15	HYKK
geneset_2575	0.01, 0.05, 0.1, 0.2, 0.5, 0.8, 1, 1.2, 1.5, 2, 5, 10	15	GTF2A2
geneset_2576	0.01, 0.05, 0.1, 0.2, 0.5, 0.8, 1, 1.2, 1.5, 2, 5, 10	15	GLMN
geneset_2577	0.01, 0.05, 0.1, 0.2, 0.5, 0.8, 1, 1.2, 1.5, 2, 5, 10	15	FAM50A
geneset_2578	0.01, 0.05, 0.1, 0.2, 0.5, 0.8, 1, 1.2, 1.5, 2, 5, 10	15	IDI1
geneset_2578	0.01, 0.05, 0.1, 0.2, 0.5, 0.8, 1, 1.2, 1.5, 2, 5, 10	15	LOC101932042
geneset_2579	0.01, 0.05, 0.1, 0.2, 0.5, 0.8, 1, 1.2, 1.5, 2, 5, 10	15	AMEX60DD301013340
geneset_2579	0.01, 0.05, 0.1, 0.2, 0.5, 0.8, 1, 1.2, 1.5, 2, 5, 10	15	TMEM107
geneset_2580	0.01, 0.05, 0.1, 0.2, 0.5, 0.8, 1, 1.2, 1.5, 2, 5, 10	15	LOC115482563
geneset_2580	0.01, 0.05, 0.1, 0.2, 0.5, 0.8, 1, 1.2, 1.5, 2, 5, 10	15	PGD
geneset_2581	0.01, 0.05, 0.1, 0.2, 0.5, 0.8, 1, 1.2, 1.5, 2, 5, 10	15	RPA1
geneset_2582	0.01, 0.05, 0.1, 0.2, 0.5, 0.8, 1, 1.2, 1.5, 2, 5, 10	15	GTF2H1
geneset_2583	0.01, 0.05, 0.1, 0.2, 0.5, 0.8, 1, 1.2, 1.5, 2, 5, 10	15	AMEX60DD201018289
geneset_2583	0.01, 0.05, 0.1, 0.2, 0.5, 0.8, 1, 1.2, 1.5, 2, 5, 10	15	AMEX60DD301018289
geneset_2583	0.01, 0.05, 0.1, 0.2, 0.5, 0.8, 1, 1.2, 1.5, 2, 5, 10	15	PIGC
geneset_2584	0.01, 0.05, 0.1, 0.2, 0.5, 0.8, 1, 1.2, 1.5, 2, 5, 10	15	SPCS3
geneset_2585	0.01, 0.05, 0.1, 0.2, 0.5, 0.8, 1, 1.2, 1.5, 2, 5, 10	15	TMEM204
geneset_2586	0.01, 0.05, 0.1, 0.2, 0.5, 0.8, 1, 1.2, 1.5, 2, 5, 10	15	NUP85
geneset_2587	0.01, 0.05, 0.1, 0.2, 0.5, 0.8, 1, 1.2, 1.5, 2, 5, 10	15	NUS1
geneset_2587	0.01, 0.05, 0.1, 0.2, 0.5, 0.8, 1, 1.2, 1.5, 2, 5, 10	15	NUS1P1
geneset_2588	0.01, 0.05, 0.1, 0.2, 0.5, 0.8, 1, 1.2, 1.5, 2, 5, 10	15	MYG1
geneset_2589	0.05, 0.1, 10	15	RBM33
geneset_2590	0.01, 0.05, 0.1, 0.2, 0.5, 0.8, 1, 1.2, 1.5, 2, 5, 10	15	FIBP
geneset_2591	0.1, 1, 1.2, 1.5, 2, 5, 10	15	NUP35
geneset_2592	0.01, 0.05, 0.1, 0.2, 0.5, 0.8, 1, 1.2, 1.5, 2, 5, 10	15	TMEM19
geneset_2593	0.01, 0.05, 0.1, 0.2, 0.5, 0.8, 1, 1.2, 1.5, 2, 5, 10	15	DENND10
geneset_2594	0.01, 0.05, 0.1, 0.2, 0.5, 0.8, 1, 1.2, 1.5, 2, 5, 10	15	MRPL45
geneset_2595	0.01, 0.05, 0.1, 0.2, 0.5, 0.8, 1, 1.2, 1.5, 2, 5, 10	15	BBS1
geneset_2596	0.01, 0.05, 0.1, 0.2, 0.5, 0.8, 1, 1.2, 1.5, 2, 5, 10	15	INTS14
geneset_2597	0.05, 0.1, 0.2, 0.5, 0.8, 1, 1.2, 1.5, 2, 5, 10	15	RETN
geneset_2598	0.01, 0.05, 0.1, 0.2, 0.5, 0.8, 1, 1.2, 1.5, 2, 5, 10	15	IFT81
geneset_2599	0.01, 0.05, 0.1, 0.2, 0.5, 0.8, 1, 1.2, 1.5, 2, 5, 10	15	RPL37A
geneset_2600	0.01, 0.05, 0.1, 0.2, 0.5, 0.8, 1, 1.2, 1.5, 2, 5, 10	15	BNIP1
geneset_2601	0.01, 0.05, 0.1, 0.2, 0.5, 0.8, 1, 1.2, 1.5, 2, 5, 10	15	SMIM18
geneset_2602	0.01, 0.05, 0.1, 0.2, 0.5, 0.8, 1, 1.2, 1.5, 2, 5, 10	15	AMEX60DD201049907
geneset_2602	0.01, 0.05, 0.1, 0.2, 0.5, 0.8, 1, 1.2, 1.5, 2, 5, 10	15	RRM1
geneset_2603	0.01, 0.05, 0.1, 0.2, 0.5, 0.8, 1, 1.2, 1.5, 2, 5, 10	15	AMEX60DD102032145
geneset_2603	0.01, 0.05, 0.1, 0.2, 0.5, 0.8, 1, 1.2, 1.5, 2, 5, 10	15	DCAF15
geneset_2604	0.01, 0.05, 0.1, 0.2, 0.5, 0.8, 1, 1.2, 1.5, 2, 5, 10	15	LMBRD2
geneset_2605	0.01, 0.05, 0.1, 0.2, 0.5, 0.8, 1, 1.2, 1.5, 2, 5, 10	15	AMEX60DD301013667
geneset_2605	0.01, 0.05, 0.1, 0.2, 0.5, 0.8, 1, 1.2, 1.5, 2, 5, 10	15	POLRMT
geneset_2606	0.01, 0.05, 0.1, 0.2, 0.5, 0.8, 1, 1.2, 1.5, 2, 5, 10	15	CRHBP
geneset_2607	0.01, 0.05, 0.1, 0.2, 0.5, 0.8, 1, 1.2, 1.5, 2, 5, 10	15	RHBDD1
geneset_2608	0.01, 0.05, 0.1, 0.2, 0.5, 0.8, 1, 1.2, 1.5, 2, 5, 10	15	AMEX60DDU001000619
geneset_2608	0.01, 0.05, 0.1, 0.2, 0.5, 0.8, 1, 1.2, 1.5, 2, 5, 10	15	KIAA0586
geneset_2609	0.01, 0.05, 0.1, 0.2, 0.5, 0.8, 1, 1.2, 1.5, 2, 5, 10	15	EXOC4
geneset_2610	0.01, 0.05, 0.1, 0.2, 0.5, 0.8, 1, 1.2, 1.5, 2, 5, 10	15	TMEM60
geneset_2611	0.01, 0.05, 0.1, 0.2, 0.5, 0.8, 1, 1.2, 1.5, 2, 5, 10	15	CTHRC1
geneset_2612	0.01, 0.05, 0.1, 0.2, 0.5, 0.8, 1, 1.2, 1.5, 2, 5, 10	15	AMDHD2
geneset_2612	0.01, 0.05, 0.1, 0.2, 0.5, 0.8, 1, 1.2, 1.5, 2, 5, 10	15	AMEX60DDU001037710
geneset_2613	0.01, 0.05, 0.1, 0.2, 0.5, 0.8, 1, 1.2, 1.5, 2, 5, 10	15	FAM8A1
geneset_2614	0.01, 0.05, 0.1, 0.2, 0.5, 0.8, 1, 1.2, 1.5, 2, 5, 10	15	NATD1
geneset_2615	0.01, 0.05, 0.1, 0.2, 0.5, 0.8, 1, 1.2, 1.5, 2, 5, 10	15	AMEX60DDU001033068
geneset_2615	0.01, 0.05, 0.1, 0.2, 0.5, 0.8, 1, 1.2, 1.5, 2, 5, 10	15	RRN3
geneset_2616	0.01, 0.05, 0.1, 0.2, 0.5, 0.8, 1, 1.2, 1.5, 2, 5, 10	15	CHTOP
geneset_2617	0.01, 0.05, 0.1, 0.2, 0.5, 0.8, 1, 1.2, 1.5, 2, 5, 10	15	AMEX60DD102032607
geneset_2617	0.01, 0.05, 0.1, 0.2, 0.5, 0.8, 1, 1.2, 1.5, 2, 5, 10	15	TMEM214
geneset_2618	0.01, 0.05, 0.1, 0.2, 0.5, 0.8, 1, 1.2, 1.5, 2, 5, 10	15	SSBP1
geneset_2619	0.01, 0.05, 0.1, 0.2, 0.5, 0.8, 1, 1.2, 1.5, 2, 5, 10	15	FAM136A
geneset_2620	0.01, 0.05, 0.1, 0.2, 0.5, 0.8, 1, 1.2, 1.5, 2, 5, 10	15	FDFT1
geneset_2621	0.01, 0.05, 0.1, 0.2, 0.5, 0.8, 1, 1.2, 1.5, 2, 5, 10	15	VOPP1
geneset_2622	0.01, 0.05, 0.1, 0.2, 0.5, 0.8, 1, 1.2, 1.5, 2, 5, 10	15	PBDC1
geneset_2623	0.01, 0.05, 0.1, 0.2, 0.5, 0.8, 1, 1.2, 1.5, 2, 5, 10	15	AMEX60DD301031331
geneset_2623	0.01, 0.05, 0.1, 0.2, 0.5, 0.8, 1, 1.2, 1.5, 2, 5, 10	15	CEP131
geneset_2624	0.01, 0.05, 0.1, 0.2, 0.5, 0.8, 1, 1.2, 1.5, 2, 5, 10	15	AMEX60DD201017201
geneset_2624	0.01, 0.05, 0.1, 0.2, 0.5, 0.8, 1, 1.2, 1.5, 2, 5, 10	15	WFDC1
geneset_2625	0.01, 0.05, 0.1, 0.2, 0.5, 0.8, 1, 1.2, 1.5, 2, 5, 10	15	AMEX60DD201049803
geneset_2625	0.01, 0.05, 0.1, 0.2, 0.5, 0.8, 1, 1.2, 1.5, 2, 5, 10	15	AMEX60DD301049803
geneset_2625	0.01, 0.05, 0.1, 0.2, 0.5, 0.8, 1, 1.2, 1.5, 2, 5, 10	15	C2CD3
geneset_2626	0.01, 0.05, 0.1, 0.2, 0.5, 0.8, 1, 1.2, 1.5, 2, 5, 10	15	PCM1
geneset_2627	0.01, 0.05, 0.1, 0.2, 0.5, 0.8, 1, 1.2, 1.5, 2, 5, 10	15	TMEM171
geneset_2628	0.01, 0.05, 0.1, 0.2, 0.5, 0.8, 1, 1.2, 1.5, 2, 5, 10	15	LOC115082333
geneset_2628	0.01, 0.05, 0.1, 0.2, 0.5, 0.8, 1, 1.2, 1.5, 2, 5, 10	15	NASP
geneset_2629	0.01, 0.05, 0.1, 0.2, 0.5, 0.8, 1, 1.2, 1.5, 2, 5, 10	15	LOC109932013
geneset_2629	0.01, 0.05, 0.1, 0.2, 0.5, 0.8, 1, 1.2, 1.5, 2, 5, 10	15	LOC115081463
geneset_2629	0.01, 0.05, 0.1, 0.2, 0.5, 0.8, 1, 1.2, 1.5, 2, 5, 10	15	TMEM268
geneset_2630	0.01, 0.05, 0.1, 0.2, 0.5, 0.8, 1, 1.2, 1.5, 2, 5, 10	15	PITRM1
geneset_2631	0.01, 0.05, 0.1, 0.2, 0.5, 0.8, 1, 1.2, 1.5, 2, 5, 10	15	RTRAF
geneset_2632	0.01, 0.05, 0.1, 0.2, 0.5, 0.8, 1, 1.2, 1.5, 2, 5, 10	15	AMEX60DD201027961
geneset_2632	0.01, 0.05, 0.1, 0.2, 0.5, 0.8, 1, 1.2, 1.5, 2, 5, 10	15	HYLS1
geneset_2633	0.01, 0.05, 0.1, 0.2, 0.5, 0.8, 1, 1.2, 1.5, 2, 5, 10	15	LOC104057766
geneset_2633	0.01, 0.05, 0.1, 0.2, 0.5, 0.8, 1, 1.2, 1.5, 2, 5, 10	15	UNC79
geneset_2634	0.01, 0.05, 0.1, 0.2, 0.5, 0.8, 1, 1.2, 1.5, 2, 5, 10	15	AHCTF1
geneset_2635	0.01, 0.05, 0.1, 0.2, 0.5, 0.8, 1, 1.2, 1.5, 2, 5, 10	15	MED29
geneset_2636	0.01, 0.05, 0.1, 0.2, 0.5, 0.8, 1, 1.2, 1.5, 2, 5, 10	15	MED7
geneset_2637	5, 10	15	TADA3
geneset_2638	0.01, 0.05, 0.1, 0.2, 0.5, 0.8, 1, 1.2, 1.5, 2, 5, 10	15	CS
geneset_2639	5, 10	15	DCAF4
geneset_2640	0.01, 0.05, 0.1, 0.2, 0.5, 0.8, 1, 1.2, 1.5, 2, 5, 10	15	FAM187B
geneset_2641	0.01, 0.05, 0.1, 0.2, 0.5, 0.8, 1, 1.2, 1.5, 2, 5, 10	15	MGAT3
geneset_2642	0.01, 0.05, 0.1, 0.2, 0.5, 0.8, 1, 1.2, 1.5, 2, 5, 10	15	C2H6ORF47
geneset_2643	0.01, 0.05, 0.1, 0.2, 0.5, 0.8, 1, 1.2, 1.5, 2, 5, 10	15	SPATA46
geneset_2644	0.01, 0.05, 0.1, 0.2, 0.5, 0.8, 1, 1.2, 1.5, 2, 5, 10	15	ANKLE2
geneset_2645	0.01, 0.05, 0.1, 0.2, 0.5, 0.8, 1, 1.2, 1.5, 2, 5, 10	15	ARGLU1
geneset_2646	0.8, 1, 1.2, 1.5, 2, 5	15	ATP5PF
geneset_2647	0.01, 0.05, 0.1, 0.2, 0.5, 0.8, 1, 1.2, 1.5, 2, 5, 10	15	BAD
geneset_2648	0.01, 0.05, 0.1, 0.2, 0.5, 0.8, 1, 1.2, 1.5, 2, 5, 10	15	CUEDC1
geneset_2649	0.01, 0.05, 0.1, 0.2, 0.5, 0.8, 1, 1.2, 1.5, 2, 5, 10	15	CYTL1
geneset_2650	5, 10	15	EMC7
geneset_2651	0.01, 0.05, 0.1, 0.2, 0.5, 0.8, 1, 1.2, 1.5, 2, 5, 10	15	AMEX60DD301033007
geneset_2651	0.01, 0.05, 0.1, 0.2, 0.5, 0.8, 1, 1.2, 1.5, 2, 5, 10	15	FAM228B
geneset_2652	10	15	FSBP
geneset_2653	0.01, 0.05, 0.1, 0.2, 0.5, 0.8, 1, 1.2, 1.5, 2, 5, 10	15	RADX
geneset_2654	10	15	C1ORF43
geneset_2655	0.01, 0.05, 0.1, 0.2, 0.5, 0.8, 1, 1.2, 1.5, 2, 5, 10	15	LRIF1
geneset_2656	0.01, 0.05, 0.1, 0.2, 0.5, 0.8, 1, 1.2, 1.5, 2, 5, 10	15	MED19
geneset_2657	0.01, 0.05, 0.1, 0.2, 0.5, 0.8, 1, 1.2, 1.5, 2, 5, 10	15	MRPL49
geneset_2658	0.01, 0.05, 0.1, 0.2, 0.5, 0.8, 1, 1.2, 1.5, 2, 5, 10	15	NCAPG
geneset_2659	0.01, 0.05, 0.1, 0.2, 0.5, 0.8, 1, 1.2, 1.5, 2, 5, 10	15	LOC101401862
geneset_2660	0.01, 0.05, 0.1, 0.2, 0.5, 0.8, 1, 1.2, 1.5, 2, 5, 10	15	NUCKS1
geneset_2661	0.01, 0.05, 0.1, 0.2, 0.5, 0.8, 1, 1.2, 1.5, 2, 5, 10	15	HCG23722
geneset_2662	0.01, 0.05, 0.1, 0.2, 0.5, 0.8, 1, 1.2, 1.5, 2, 5, 10	15	RPL29
geneset_2663	0.01, 0.05, 0.1, 0.2, 0.5, 0.8, 1, 1.2, 1.5, 2, 5, 10	16	A4GNT
geneset_2665	0.01, 0.05, 0.1, 0.2, 0.5, 0.8, 1, 1.2, 1.5, 2, 5, 10	16	IL11
geneset_2666	10	16	UCN3
geneset_2667	0.01, 0.05, 0.1, 0.2, 0.5, 0.8, 1, 1.2, 1.5, 2, 5, 10	16	ECM1
geneset_2668	0.01, 0.05, 0.1, 0.2, 0.5, 0.8, 1, 1.2, 1.5, 2, 5, 10	16	AMEX60DD201008992
geneset_2668	0.01, 0.05, 0.1, 0.2, 0.5, 0.8, 1, 1.2, 1.5, 2, 5, 10	16	C1ORF116
geneset_2669	0.01, 0.05, 0.1, 0.2, 0.5, 0.8, 1, 1.2, 1.5, 2, 5, 10	16	ELOB
geneset_2670	0.01, 0.05, 0.1, 0.2, 0.5, 0.8, 1, 1.2, 1.5, 2, 5, 10	16	CCDC159
geneset_2670	0.01, 0.05, 0.1, 0.2, 0.5, 0.8, 1, 1.2, 1.5, 2, 5, 10	16	LOC100492755
geneset_2670	0.01, 0.05, 0.1, 0.2, 0.5, 0.8, 1, 1.2, 1.5, 2, 5, 10	16	LOC108714265
geneset_2670	0.01, 0.05, 0.1, 0.2, 0.5, 0.8, 1, 1.2, 1.5, 2, 5, 10	16	LOC115100456
geneset_2672	0.8, 1, 1.2, 1.5	16	FAM220A
geneset_2673	0.01, 0.05, 0.1, 0.2, 0.5, 0.8, 1, 1.2, 1.5, 2, 5, 10	16	NUTM1
geneset_2674	0.5, 0.8, 1, 1.2, 1.5, 2, 5, 10	16	RABL6
geneset_2675	0.01, 0.05, 0.1, 0.2, 0.5, 0.8, 1, 1.2, 1.5, 2, 5, 10	16	CNRIP1
geneset_2676	0.01, 0.05, 0.1, 0.2, 0.5, 0.8, 1, 1.2, 1.5, 2, 5, 10	16	SERTAD4
geneset_2677	0.1, 0.2, 10	16	AMEX60DDU001015450
geneset_2677	0.1, 0.2, 10	16	AMEX60DDU001025057
geneset_2677	0.1, 0.2, 10	16	DXO
geneset_2678	0.01, 0.05, 0.1, 0.2, 0.5, 0.8, 1, 1.2, 1.5, 2, 5, 10	16	AMEX60DD301030897
geneset_2678	0.01, 0.05, 0.1, 0.2, 0.5, 0.8, 1, 1.2, 1.5, 2, 5, 10	16	TMEM94
geneset_2679	0.05, 0.1, 0.2, 0.5, 0.8, 1, 1.2, 1.5, 2, 5, 10	16	AMEX60DD301031389
geneset_2679	0.05, 0.1, 0.2, 0.5, 0.8, 1, 1.2, 1.5, 2, 5, 10	16	CCDC40
geneset_2680	0.01, 0.05, 0.1, 0.2, 0.5, 0.8, 1, 1.2, 1.5, 2, 5, 10	16	SPATA20
geneset_2681	0.01	16	CENPV
geneset_2681	0.01	16	CENPV.L
geneset_2682	0.01, 0.05, 0.1, 0.2, 0.5, 0.8, 1, 1.2, 1.5, 2, 5, 10	16	AMEX60DD102026808
geneset_2682	0.01, 0.05, 0.1, 0.2, 0.5, 0.8, 1, 1.2, 1.5, 2, 5, 10	16	AMEX60DD201000622
geneset_2682	0.01, 0.05, 0.1, 0.2, 0.5, 0.8, 1, 1.2, 1.5, 2, 5, 10	16	CDCA3
geneset_2683	0.01, 0.05, 0.1, 0.2, 0.5, 0.8, 1, 1.2, 1.5, 2, 5, 10	16	UBR7
geneset_2684	0.01, 0.05, 0.1, 0.2, 0.5, 0.8, 1, 1.2, 1.5, 2, 5, 10	16	CFAP70
geneset_2684	0.01, 0.05, 0.1, 0.2, 0.5, 0.8, 1, 1.2, 1.5, 2, 5, 10	16	RCG41910
geneset_2685	0.01, 0.05, 0.1, 0.2, 0.5, 0.8, 1, 1.2, 1.5, 2, 5, 10	16	PAF1
geneset_2686	0.01, 0.05, 0.1, 0.2, 0.5, 0.8, 1, 1.2, 1.5, 2, 5, 10	16	KHK
geneset_2687	0.01, 0.05, 0.1, 0.2, 0.5, 0.8, 1, 1.2, 1.5, 2, 5, 10	16	CTNNBL1
geneset_2688	10	16	RPL13
geneset_2690	0.01, 0.05, 0.1, 0.2, 0.5, 0.8, 1, 1.2, 1.5, 2, 5, 10	16	ESD
geneset_2691	0.01, 0.05, 0.1, 0.2, 0.5, 0.8, 1, 1.2, 1.5, 2, 5, 10	16	GTF2H2
geneset_2692	0.01, 0.05, 0.1, 0.2, 0.5, 0.8, 1, 1.2, 1.5, 2, 5, 10	16	CLPX
geneset_2693	0.01, 0.05, 0.1, 0.2, 0.5, 0.8, 1, 1.2, 1.5, 2, 5, 10	16	TMEM196
geneset_2694	0.01, 0.05, 0.1, 0.2, 0.5, 0.8, 1, 1.2, 1.5, 2, 5, 10	16	AMEX60DD301035162
geneset_2694	0.01, 0.05, 0.1, 0.2, 0.5, 0.8, 1, 1.2, 1.5, 2, 5, 10	16	SERAC1
geneset_2695	0.01, 0.05, 0.1, 0.2, 0.5, 0.8, 1, 1.2, 1.5, 2, 5, 10	16	NCAPH2
geneset_2696	0.01, 0.05, 0.1, 0.2, 0.5, 0.8, 1, 1.2, 1.5, 2, 5, 10	16	AMEX60DD201043445
geneset_2696	0.01, 0.05, 0.1, 0.2, 0.5, 0.8, 1, 1.2, 1.5, 2, 5, 10	16	ERMP1
geneset_2697	0.01, 0.05, 0.1, 0.2, 0.5, 0.8, 1, 1.2, 1.5, 2, 5, 10	16	PDXK
geneset_2698	0.01, 0.05, 0.1, 0.2, 0.5, 0.8, 1, 1.2, 1.5, 2, 5, 10	16	PHF5A
geneset_2699	0.01, 0.05, 0.1, 0.2, 0.5, 0.8, 1, 1.2, 1.5, 2, 5, 10	16	LOC103902366
geneset_2699	0.01, 0.05, 0.1, 0.2, 0.5, 0.8, 1, 1.2, 1.5, 2, 5, 10	16	PMF1
geneset_2699	0.01, 0.05, 0.1, 0.2, 0.5, 0.8, 1, 1.2, 1.5, 2, 5, 10	16	PMF1-BGLAP
geneset_2700	0.01, 0.05, 0.1, 0.2, 0.5, 0.8, 1, 1.2, 1.5, 2, 5, 10	16	DCAF12
geneset_2701	0.01, 0.05, 0.1, 0.2, 0.5, 0.8, 1, 1.2, 1.5, 2, 5, 10	16	TAF9
geneset_2701	0.01, 0.05, 0.1, 0.2, 0.5, 0.8, 1, 1.2, 1.5, 2, 5, 10	16	TAF9B
geneset_2702	0.01, 0.05, 0.1, 0.2, 0.5, 0.8, 1, 1.2, 1.5, 2, 5, 10	16	GTF2F2
geneset_2703	0.01, 0.05, 0.1, 0.2, 0.5, 0.8, 1, 1.2, 1.5, 2, 5, 10	16	NKAP
geneset_2704	0.05, 0.1, 0.2, 0.5, 0.8, 1, 1.2, 1.5, 2, 5, 10	16	PFAS
geneset_2705	0.01, 0.05, 0.1, 0.2, 0.5, 0.8, 1, 1.2, 1.5, 2, 5, 10	16	CCDC157
geneset_2706	0.8, 1, 1.2, 1.5, 2, 5, 10	16	CEP290
geneset_2707	0.01, 0.05, 0.1, 0.2, 0.5, 0.8, 1, 1.2, 1.5, 2, 5, 10	16	EIF3D
geneset_2708	0.01, 0.05, 0.1, 0.2, 0.5, 0.8, 1, 1.2, 1.5, 2, 5, 10	16	VPS29
geneset_2709	0.01, 0.05, 0.1, 0.2, 0.5, 0.8, 1, 1.2, 1.5, 2, 5, 10	16	RNASEH2B
geneset_2709	0.01, 0.05, 0.1, 0.2, 0.5, 0.8, 1, 1.2, 1.5, 2, 5, 10	16	RNASEH2B.L
geneset_2710	0.01, 0.05, 0.1, 0.2, 0.5, 0.8, 1, 1.2, 1.5, 2, 5, 10	16	RTTN
geneset_2711	0.01, 0.05, 0.1, 0.2, 0.5, 0.8, 1, 1.2, 1.5, 2, 5, 10	16	TP53I11
geneset_2712	0.01, 0.05, 0.1, 0.2, 0.5, 0.8, 1, 1.2, 1.5, 2, 5, 10	16	APMAP
geneset_2713	0.01, 0.05, 0.1, 0.2, 0.5, 0.8, 1, 1.2, 1.5, 2, 5, 10	16	TMEM169
geneset_2714	0.01, 0.05, 0.1, 0.2, 0.5, 0.8, 1, 1.2, 1.5, 2, 5, 10	16	POLR2E
geneset_2715	0.01, 0.05, 0.1, 0.2, 0.5, 0.8, 1, 1.2, 1.5, 2, 5, 10	16	CASD1
geneset_2716	0.01, 0.05, 0.1, 0.2, 0.5, 0.8, 1, 1.2, 1.5, 2, 5, 10	16	BLOC1S1
geneset_2717	0.01, 0.05, 0.1, 0.2, 0.5, 0.8, 1, 1.2, 1.5, 2, 5, 10	16	BCAS4
geneset_2717	0.01, 0.05, 0.1, 0.2, 0.5, 0.8, 1, 1.2, 1.5, 2, 5, 10	16	BLOC1S4
geneset_2718	0.01, 0.05, 0.1, 0.2, 0.5, 0.8, 1, 1.2, 1.5, 2, 5, 10	16	ADRM1
geneset_2718	0.01, 0.05, 0.1, 0.2, 0.5, 0.8, 1, 1.2, 1.5, 2, 5, 10	16	LOC104480054
geneset_2719	0.01, 0.05, 0.1, 0.2, 0.5, 0.8, 1, 1.2, 1.5, 2, 5, 10	16	DAXX
geneset_2720	0.01, 0.05, 0.1, 0.2, 0.5, 0.8, 1, 1.2, 1.5, 2, 5, 10	16	TIMM44
geneset_2722	0.01, 0.05, 0.1, 0.2, 0.5, 0.8, 1, 1.2, 1.5, 2, 5, 10	16	MTRES1
geneset_2723	0.01, 0.05, 0.1, 0.2, 0.5, 0.8, 1, 1.2, 1.5, 2, 5, 10	16	IGBP1
geneset_2723	0.01, 0.05, 0.1, 0.2, 0.5, 0.8, 1, 1.2, 1.5, 2, 5, 10	16	IGBP1P2
geneset_2724	0.01, 0.05, 0.1, 0.2, 0.5, 0.8, 1, 1.2, 1.5, 2, 5, 10	16	TM7SF3
geneset_2725	0.01, 0.05, 0.1, 0.2, 0.5, 0.8, 1, 1.2, 1.5, 2, 5, 10	16	PGAP1
geneset_2726	0.01, 0.05, 0.1, 0.2, 0.5, 0.8, 1, 1.2, 1.5, 2, 5, 10	16	RIMKLB
geneset_2727	0.01, 0.05, 0.1, 0.2, 0.5, 0.8, 1, 1.2, 1.5, 2, 5, 10	16	CCNB1IP1
geneset_2728	0.8, 1, 1.2, 1.5, 2, 5, 10	16	GTF3C1
geneset_2729	0.01, 0.05, 0.1, 0.2, 0.5, 0.8, 1, 1.2, 1.5, 2, 5, 10	16	CTH
geneset_2729	0.01, 0.05, 0.1, 0.2, 0.5, 0.8, 1, 1.2, 1.5, 2, 5, 10	16	LOC113407383
geneset_2730	0.01, 0.05, 0.1, 0.2, 0.5, 0.8, 1, 1.2, 1.5, 2, 5, 10	16	BLOC1S2
geneset_2731	0.01, 0.05, 0.1, 0.2, 0.5, 0.8, 1, 1.2, 1.5, 2, 5, 10	16	AMEX60DD201051544
geneset_2731	0.01, 0.05, 0.1, 0.2, 0.5, 0.8, 1, 1.2, 1.5, 2, 5, 10	16	AMEX60DD301051544
geneset_2731	0.01, 0.05, 0.1, 0.2, 0.5, 0.8, 1, 1.2, 1.5, 2, 5, 10	16	MICOS10
geneset_2732	0.01, 0.05, 0.1, 0.2, 0.5, 0.8, 1, 1.2, 1.5, 2, 5, 10	16	PPTC7
geneset_2733	1.5, 2, 5, 10	16	GUSB
geneset_2734	0.01, 0.05, 0.1, 0.2, 0.5, 0.8, 1, 1.2, 1.5, 2, 5, 10	16	AMEX60DDU001001399
geneset_2734	0.01, 0.05, 0.1, 0.2, 0.5, 0.8, 1, 1.2, 1.5, 2, 5, 10	16	AMEX60DDU001001400
geneset_2734	0.01, 0.05, 0.1, 0.2, 0.5, 0.8, 1, 1.2, 1.5, 2, 5, 10	16	ZC3H18
geneset_2735	0.01, 0.05, 0.1, 0.2, 0.5, 0.8, 1, 1.2, 1.5, 2, 5, 10	16	ZNF598
geneset_2736	0.01, 0.05, 0.1, 0.2, 0.5, 0.8, 1, 1.2, 1.5, 2, 5, 10	16	METTL26
geneset_2737	0.01, 0.05, 0.1, 0.2, 0.5, 0.8, 1, 1.2, 1.5, 2, 5, 10	16	PDAP1
geneset_2738	0.01, 0.05, 0.1, 0.2, 0.5, 0.8, 1, 1.2, 1.5, 2, 5, 10	16	POLR3D
geneset_2739	0.01, 0.05, 0.1, 0.2, 0.5, 0.8, 1, 1.2, 1.5, 2, 5, 10	16	TIMM23
geneset_2740	0.01, 0.05, 0.1, 0.2, 0.5, 0.8, 1, 1.2, 1.5, 2, 5, 10	16	AMEX60DD103052219
geneset_2740	0.01, 0.05, 0.1, 0.2, 0.5, 0.8, 1, 1.2, 1.5, 2, 5, 10	16	RPS24
geneset_2741	0.01, 0.05, 0.1, 0.2, 0.5, 0.8, 1, 1.2, 1.5, 2, 5, 10	16	GLCE
geneset_2742	0.01, 0.05, 0.1, 0.2, 0.5, 0.8, 1, 1.2, 1.5, 2, 5, 10	16	IDO2
geneset_2743	0.01, 0.05, 0.1, 0.2, 0.5, 0.8, 1, 1.2, 1.5, 2, 5, 10	16	FRG1
geneset_2744	0.01, 0.05, 0.1, 0.2, 0.5, 0.8, 1, 1.2, 1.5, 2, 5, 10	16	PRLH
geneset_2745	0.01, 0.05, 0.1, 0.2, 0.5, 0.8, 1, 1.2, 1.5, 2, 5, 10	16	C5ORF24
geneset_2746	0.01, 0.05, 0.1, 0.2, 0.5, 0.8, 1, 1.2, 1.5, 2, 5, 10	16	C2ORF42
geneset_2747	0.01, 0.05, 0.1, 0.2, 0.5, 0.8, 1, 1.2, 1.5, 2, 5, 10	16	LOC109082148
geneset_2747	0.01, 0.05, 0.1, 0.2, 0.5, 0.8, 1, 1.2, 1.5, 2, 5, 10	16	SUPV3L1
geneset_2748	0.01, 0.05, 0.1, 0.2, 0.5, 0.8, 1, 1.2, 1.5, 2, 5, 10	16	C4ORF48
geneset_2749	0.01, 0.05, 0.1, 0.2, 0.5, 0.8, 1, 1.2, 1.5, 2, 5, 10	16	AMZ1
geneset_2749	0.01, 0.05, 0.1, 0.2, 0.5, 0.8, 1, 1.2, 1.5, 2, 5, 10	16	AMZ2
geneset_2750	0.01, 0.05, 0.1, 0.2, 0.5, 0.8, 1, 1.2, 1.5, 2, 5, 10	16	AMEX60DD301037817
geneset_2750	0.01, 0.05, 0.1, 0.2, 0.5, 0.8, 1, 1.2, 1.5, 2, 5, 10	16	DNAAF6
geneset_2751	0.01, 0.05, 0.1, 0.2, 0.5, 0.8, 1, 1.2, 1.5, 2, 5, 10	16	SCOC
geneset_2752	0.01, 0.05, 0.1, 0.2, 0.5, 0.8, 1, 1.2, 1.5, 2, 5, 10	16	RPL10
geneset_2753	0.01, 0.05, 0.1, 0.2, 0.5, 0.8, 1, 1.2, 1.5, 2, 5, 10	16	TMEM254
geneset_2754	0.01, 0.05, 0.1, 0.2, 0.5, 0.8, 1, 1.2, 1.5, 2, 5, 10	16	TEX264
geneset_2755	0.01, 0.05, 0.1, 0.2, 0.5, 0.8, 1, 1.2, 1.5, 2, 5, 10	16	LSM12
geneset_2756	0.01, 0.05, 0.1, 0.2, 0.5, 0.8, 1, 1.2, 1.5, 2, 5, 10	16	ESPL1
geneset_2757	0.01, 0.05, 0.1, 0.2, 0.5, 0.8, 1, 1.2, 1.5, 2, 5, 10	16	ALG14
geneset_2757	0.01, 0.05, 0.1, 0.2, 0.5, 0.8, 1, 1.2, 1.5, 2, 5, 10	16	AMEX60DD301018388
geneset_2758	1.2, 1.5, 2, 5, 10	16	FUT8
geneset_2760	0.01, 0.05, 0.1, 0.2, 0.5, 0.8, 1, 1.2, 1.5, 2, 5, 10	16	FAM81B
geneset_2761	0.01, 0.05, 0.1, 0.2, 0.5, 0.8, 1, 1.2, 1.5, 2, 5, 10	16	AKAP17A
geneset_2762	0.01, 0.05, 0.1, 0.2, 0.5, 0.8, 1, 1.2, 1.5, 2, 5, 10	16	BCL2L13
geneset_2763	0.01, 0.05, 0.1, 0.2, 0.5, 0.8, 1, 1.2, 1.5, 2, 5, 10	16	CANT1
geneset_2764	2, 5, 10	16	EMC3
geneset_2765	0.01, 0.05, 0.1, 0.2, 0.5, 0.8, 1, 1.2, 1.5, 2, 5, 10	16	AMEX60DD201034525
geneset_2765	0.01, 0.05, 0.1, 0.2, 0.5, 0.8, 1, 1.2, 1.5, 2, 5, 10	16	HAUS3
geneset_2768	0.01, 0.05, 0.1, 0.2, 0.5, 0.8, 1, 1.2, 1.5, 2, 5, 10	16	LUZP2
geneset_2769	10	16	NDUFAB1
geneset_2770	0.01, 0.05, 0.1, 0.2, 0.5, 0.8, 1, 1.2, 1.5, 2, 5, 10	16	PTTG1
geneset_2771	0.01, 0.05, 0.1, 0.2, 0.5, 0.8, 1, 1.2, 1.5, 2, 5, 10	16	LOC103064864
geneset_2771	0.01, 0.05, 0.1, 0.2, 0.5, 0.8, 1, 1.2, 1.5, 2, 5, 10	16	TAF7
geneset_2771	0.01, 0.05, 0.1, 0.2, 0.5, 0.8, 1, 1.2, 1.5, 2, 5, 10	16	TAF7L
geneset_2772	0.01, 0.05, 0.1, 0.2, 0.5, 0.8, 1, 1.2, 1.5, 2, 5, 10	17	SCG2
geneset_2773	10	17	SMARCB1
geneset_2774	0.01, 0.05, 0.1, 0.2, 0.5, 0.8, 1, 1.2, 1.5, 2, 5, 10	17	ZNF706
geneset_2775	5, 10	17	TMX2
geneset_2776	5, 10	17	PLVAP
geneset_2778	0.01, 0.05, 0.1, 0.2, 0.5, 0.8, 1, 1.2, 1.5, 2, 5, 10	17	LY86
geneset_2780	0.5, 0.8, 1, 1.2, 1.5, 2, 5, 10	17	BSCL2
geneset_2781	0.01, 0.05, 0.1, 0.2, 0.5, 0.8, 1, 1.2, 1.5, 2, 5, 10	17	CMIP
geneset_2782	0.01, 0.05, 0.1, 0.2, 0.5, 0.8, 1, 1.2, 1.5, 2, 5, 10	17	SUCO
geneset_2783	0.01, 0.05, 0.1, 0.2, 0.5, 0.8, 1, 1.2, 1.5, 2, 5, 10	17	CAT
geneset_2784	0.01, 0.05, 0.1, 0.2, 0.5, 0.8, 1, 1.2, 1.5, 2, 5, 10	17	AMEX60DD201011992
geneset_2784	0.01, 0.05, 0.1, 0.2, 0.5, 0.8, 1, 1.2, 1.5, 2, 5, 10	17	MIS18BP1
geneset_2785	0.01, 0.05, 0.1, 0.2, 0.5, 0.8, 1, 1.2, 1.5, 2, 5, 10	17	RPL12
geneset_2786	0.01, 0.05, 0.1, 0.2, 0.5, 0.8, 1, 1.2, 1.5, 2, 5, 10	17	TMEM222
geneset_2787	0.01, 0.05, 0.1, 0.2, 0.5, 0.8, 1, 1.2, 1.5, 2, 5, 10	17	NPHP4
geneset_2788	0.01, 0.05, 0.1, 0.2, 0.5, 0.8, 1, 1.2, 1.5, 2, 5, 10	17	NADK
geneset_2789	0.01, 0.05, 0.1, 0.2, 0.5, 0.8, 1, 1.2, 1.5, 2, 5, 10	17	TDG
geneset_2790	0.01, 0.05, 0.1, 0.2, 0.5, 0.8, 1, 1.2, 1.5, 2, 5, 10	17	MIDN
geneset_2791	0.01, 0.05, 0.1, 0.2, 0.5, 0.8, 1, 1.2, 1.5, 2, 5, 10	17	CBARP
geneset_2792	0.01, 0.05, 0.1, 0.2, 0.5, 0.8, 1, 1.2, 1.5, 2, 5, 10	17	CCDC6
geneset_2792	0.01, 0.05, 0.1, 0.2, 0.5, 0.8, 1, 1.2, 1.5, 2, 5, 10	17	RETTPC
geneset_2793	0.01, 0.05, 0.1, 0.2, 0.5, 0.8, 1, 1.2, 1.5, 2, 5, 10	17	AMEX60DD301044193
geneset_2793	0.01, 0.05, 0.1, 0.2, 0.5, 0.8, 1, 1.2, 1.5, 2, 5, 10	17	CUNH4ORF17
geneset_2793	0.01, 0.05, 0.1, 0.2, 0.5, 0.8, 1, 1.2, 1.5, 2, 5, 10	17	TBATA
geneset_2794	0.01, 0.05, 0.1, 0.2, 0.5, 0.8, 1, 1.2, 1.5, 2, 5, 10	17	AGXT
geneset_2795	0.01, 0.05, 0.1, 0.2, 0.5, 0.8, 1, 1.2, 1.5, 2, 5, 10	17	LAGE3
geneset_2796	0.01, 0.05, 0.1, 0.2, 0.5, 0.8, 1, 1.2, 1.5, 2, 5, 10	17	AMEX60DDU001010327
geneset_2796	0.01, 0.05, 0.1, 0.2, 0.5, 0.8, 1, 1.2, 1.5, 2, 5, 10	17	GTF2H4
geneset_2797	0.01, 0.05, 0.1, 0.2, 0.5, 0.8, 1, 1.2, 1.5, 2, 5, 10	17	ATP6AP2
geneset_2798	0.01, 0.05, 0.1, 0.2, 0.5, 0.8, 1, 1.2, 1.5, 2, 5, 10	17	MSL2
geneset_2799	0.01, 0.05, 0.1, 0.2, 0.5, 0.8, 1, 1.2, 1.5, 2, 5, 10	17	RGN
geneset_2800	1.2, 1.5, 2, 5, 10	17	AMEX60DD201019252
geneset_2800	1.2, 1.5, 2, 5, 10	17	ERICH3
geneset_2801	0.01, 0.05, 0.1, 0.2, 0.5, 0.8, 1, 1.2, 1.5, 2, 5, 10	17	AMEX60DD301009535
geneset_2801	0.01, 0.05, 0.1, 0.2, 0.5, 0.8, 1, 1.2, 1.5, 2, 5, 10	17	LOC109285055
geneset_2801	0.01, 0.05, 0.1, 0.2, 0.5, 0.8, 1, 1.2, 1.5, 2, 5, 10	17	LOC115474853
geneset_2801	0.01, 0.05, 0.1, 0.2, 0.5, 0.8, 1, 1.2, 1.5, 2, 5, 10	17	THTPA
geneset_2802	0.01, 0.05, 0.1, 0.2, 0.5, 0.8, 1, 1.2, 1.5, 2, 5, 10	17	RPL9
geneset_2803	0.01, 0.05, 0.1, 0.2, 0.5, 0.8, 1, 1.2, 1.5, 2, 5, 10	17	C3ORF70
geneset_2804	0.01, 0.05, 0.1, 0.2, 0.5, 0.8, 1, 1.2, 1.5, 2, 5, 10	17	GBE1
geneset_2805	0.01, 0.05, 0.1, 0.2, 0.5, 0.8, 1, 1.2, 1.5, 2, 5, 10	17	FAM221A
geneset_2805	0.01, 0.05, 0.1, 0.2, 0.5, 0.8, 1, 1.2, 1.5, 2, 5, 10	17	FAM221B
geneset_2806	0.01, 0.05, 0.1, 0.2, 0.5, 0.8, 1, 1.2, 1.5, 2, 5, 10	17	AANAT
geneset_2807	0.01, 0.05, 0.1, 0.2, 0.5, 0.8, 1, 1.2, 1.5, 2, 5, 10	17	RPL30
geneset_2808	0.01, 0.05, 0.1, 0.2, 0.5, 0.8, 1, 1.2, 1.5, 2, 5, 10	17	RPL27A
geneset_2810	0.01, 0.05, 0.1, 0.2, 0.5, 0.8, 1, 1.2, 1.5, 2, 5, 10	17	AMEX60DD201050705
geneset_2810	0.01, 0.05, 0.1, 0.2, 0.5, 0.8, 1, 1.2, 1.5, 2, 5, 10	17	C15ORF65
geneset_2810	0.01, 0.05, 0.1, 0.2, 0.5, 0.8, 1, 1.2, 1.5, 2, 5, 10	17	C9ORF116
geneset_2811	0.01, 0.05, 0.1, 0.2, 0.5, 0.8, 1, 1.2, 1.5, 2, 5, 10	17	MAIP1
geneset_2812	0.1, 0.2, 0.5, 0.8, 1, 1.2, 1.5, 2, 5, 10	17	CCDC89
geneset_2813	0.01, 0.05, 0.1, 0.2, 0.5, 0.8, 1, 1.2, 1.5, 2, 5, 10	17	ANKH
geneset_2814	0.01, 0.05, 0.1, 0.2, 0.5, 0.8, 1, 1.2, 1.5, 2, 5, 10	17	PISD
geneset_2815	0.01, 0.05, 0.1, 0.2, 0.5, 0.8, 1, 1.2, 1.5, 2, 5, 10	17	UBL7
geneset_2816	0.01, 0.05, 0.1, 0.2, 0.5, 0.8, 1, 1.2, 1.5, 2, 5, 10	17	AGL
geneset_2816	0.01, 0.05, 0.1, 0.2, 0.5, 0.8, 1, 1.2, 1.5, 2, 5, 10	17	AMEX60DD301018794
geneset_2817	0.01, 2, 5, 10	17	RNF121
geneset_2818	2, 5, 10	17	AMEX60DD301043414
geneset_2818	2, 5, 10	17	CCDC171
geneset_2819	0.01, 0.05, 0.1, 0.2, 0.5, 0.8, 1, 1.2, 1.5, 2, 5, 10	17	CCDC74A
geneset_2819	0.01, 0.05, 0.1, 0.2, 0.5, 0.8, 1, 1.2, 1.5, 2, 5, 10	17	CCDC74B
geneset_2819	0.01, 0.05, 0.1, 0.2, 0.5, 0.8, 1, 1.2, 1.5, 2, 5, 10	17	LOC115480918
geneset_2820	0.01, 0.05, 0.1, 0.2, 0.5, 0.8, 1, 1.2, 1.5, 2, 5, 10	17	NOMO1
geneset_2821	0.01, 0.05, 0.1, 0.2, 0.5, 0.8, 1, 1.2, 1.5, 2, 5, 10	17	GEMIN6
geneset_2822	0.01, 0.05, 0.1, 0.2, 0.5, 0.8, 1, 1.2, 1.5, 2, 5, 10	17	SMCR8
geneset_2823	0.01, 0.05, 0.1, 0.2, 0.5, 0.8, 1, 1.2, 1.5, 2, 5, 10	17	MED30
geneset_2824	0.01, 0.05, 0.1, 0.2, 0.5, 0.8, 1, 1.2, 1.5, 2, 5, 10	17	FAN1
geneset_2825	0.01, 0.05, 0.1, 0.2, 0.5, 0.8, 1, 1.2, 1.5, 2, 5, 10	17	MOCS2
geneset_2827	0.01, 0.05, 0.1, 0.2, 0.5, 0.8, 1, 1.2, 1.5, 2, 5, 10	17	NFYA
geneset_2828	0.01, 0.05, 0.1, 0.2, 0.5, 0.8, 1, 1.2, 1.5, 2, 5, 10	17	CMBL
geneset_2829	0.01, 0.05, 0.1, 0.2, 0.5, 0.8, 1, 1.2, 1.5, 2, 5, 10	17	CHCHD4
geneset_2830	0.01, 0.05, 0.1, 0.2, 0.5, 0.8, 1, 1.2, 1.5, 2, 5, 10	17	SAMM50
geneset_2831	0.01, 0.05, 0.1, 0.2, 0.5, 0.8, 1, 1.2, 1.5, 2, 5, 10	17	AMEX60DD201011219
geneset_2831	0.01, 0.05, 0.1, 0.2, 0.5, 0.8, 1, 1.2, 1.5, 2, 5, 10	17	PRIMA1
geneset_2832	0.01, 0.05, 0.1, 0.2, 0.5, 0.8, 1, 1.2, 1.5, 2, 5, 10	17	RPAP1
geneset_2833	0.01, 0.05, 0.1, 0.2, 0.5, 0.8, 1, 1.2, 1.5, 2, 5, 10	17	LOC106738017
geneset_2833	0.01, 0.05, 0.1, 0.2, 0.5, 0.8, 1, 1.2, 1.5, 2, 5, 10	17	LOC112112912
geneset_2834	0.01, 0.05, 0.1, 0.2, 0.5, 0.8, 1, 1.2, 1.5, 2, 5, 10	17	TMEM144
geneset_2835	0.01, 0.05, 0.1, 0.2, 0.5, 0.8, 1, 1.2, 1.5, 2, 5, 10	17	RAB3GAP1
geneset_2836	10	17	CD34
geneset_2837	0.01, 0.05, 0.1, 0.2, 0.5, 0.8, 1, 1.2, 1.5, 2, 5, 10	17	DRAXIN
geneset_2838	0.01, 0.05, 0.1, 0.2, 0.5, 0.8, 1, 1.2, 1.5, 2, 5, 10	17	KITLG
geneset_2839	0.01, 0.05, 0.1, 0.2, 0.5, 0.8, 1, 1.2, 1.5, 2, 5, 10	17	LXN
geneset_2839	0.01, 0.05, 0.1, 0.2, 0.5, 0.8, 1, 1.2, 1.5, 2, 5, 10	17	RARRES1
geneset_2840	0.01, 0.05, 0.1, 0.2, 0.5, 0.8, 1, 1.2, 1.5, 2, 5, 10	17	AMEX60DD201034157
geneset_2840	0.01, 0.05, 0.1, 0.2, 0.5, 0.8, 1, 1.2, 1.5, 2, 5, 10	17	PLN
geneset_2841	5, 10	17	AMEX60DD201022049
geneset_2841	5, 10	17	SEC61G
geneset_2842	0.01, 0.05, 0.1, 0.2, 0.5, 0.8, 1, 1.2, 1.5, 2, 5, 10	17	THEG
geneset_2842	0.01, 0.05, 0.1, 0.2, 0.5, 0.8, 1, 1.2, 1.5, 2, 5, 10	17	THEGL
geneset_2844	0.01, 0.05, 0.1, 0.2, 0.5, 0.8, 1, 1.2, 1.5, 2, 5, 10	18	SLC14A2
geneset_2845	0.01, 0.05, 0.1, 0.2, 0.5, 0.8, 1, 1.2, 1.5, 2, 5, 10	18	TMEM230
geneset_2846	0.8, 1, 1.2, 1.5, 2	18	RIBC2
geneset_2847	0.01, 0.05, 0.1, 0.2, 0.5, 0.8, 1, 1.2, 1.5, 2, 5, 10	18	C11ORF95
geneset_2848	0.01, 0.05, 0.1, 0.2, 0.5, 0.8, 1, 1.2, 1.5, 2, 5, 10	18	NUFIP2
geneset_2849	0.01, 0.05, 0.1, 0.2, 0.5, 0.8, 1, 1.2, 1.5, 2, 5, 10	18	MTDH
geneset_2850	0.01, 0.05, 0.1, 0.2, 0.5, 0.8, 1, 1.2, 1.5, 2, 5, 10	18	FAIM
geneset_2851	0.01, 0.05, 0.1, 0.2, 0.5, 0.8, 1, 1.2, 1.5, 2, 5, 10	18	GGACT
geneset_2852	0.1, 0.5, 0.8, 1, 1.2, 1.5, 2, 5	18	TPR
geneset_2855	2, 5, 10	18	SSU72
geneset_2856	2, 5	18	C6ORF136
geneset_2857	0.01, 0.05, 0.1, 0.2, 0.5, 0.8, 1, 1.2, 1.5, 2, 5, 10	18	TIFA
geneset_2857	0.01, 0.05, 0.1, 0.2, 0.5, 0.8, 1, 1.2, 1.5, 2, 5, 10	18	TIFAB
geneset_2858	0.01, 0.05, 0.1, 0.2, 0.5, 0.8, 1, 1.2, 1.5, 2, 5, 10	18	SCAPER
geneset_2859	0.01, 0.05, 0.1, 0.2, 0.5, 0.8, 1, 1.2, 1.5, 2, 5, 10	18	ARMC1
geneset_2860	0.2, 5, 10	18	EXOC2
geneset_2861	0.01, 0.05, 0.1, 0.2, 0.5, 0.8, 1, 1.2, 1.5, 2, 5, 10	18	SHCBP1
geneset_2861	0.01, 0.05, 0.1, 0.2, 0.5, 0.8, 1, 1.2, 1.5, 2, 5, 10	18	SHCBP1L
geneset_2862	5, 10	18	LOC108922846
geneset_2862	5, 10	18	LOC115154812
geneset_2862	5, 10	18	UGDH
geneset_2863	0.01, 0.05, 0.1, 0.2, 0.5, 0.8, 1, 1.2, 1.5, 2, 5, 10	18	PFDN6
geneset_2864	0.01, 0.05, 0.1, 0.2, 0.5, 0.8, 1, 1.2, 1.5, 2, 5, 10	18	VPS52
geneset_2865	0.01, 0.05, 0.1, 0.2, 0.5, 0.8, 1, 1.2, 1.5, 2, 5, 10	18	TMEM51
geneset_2866	0.01, 0.05, 0.1, 0.2, 0.5, 0.8, 1, 1.2, 1.5, 2, 5, 10	18	ARCN1
geneset_2867	10	18	AMEX60DD301019943
geneset_2867	10	18	AMEX60DD301054649
geneset_2867	10	18	CCDC17
geneset_2867	10	18	LOC115096731
geneset_2867	10	18	LOC115482380
geneset_2868	0.01, 0.05, 0.1, 0.2, 0.5, 0.8, 1, 1.2, 1.5, 2, 5, 10	18	LOC102695964
geneset_2868	0.01, 0.05, 0.1, 0.2, 0.5, 0.8, 1, 1.2, 1.5, 2, 5, 10	18	MOSPD1
geneset_2869	0.01, 0.05, 0.1, 0.2, 0.5, 0.8, 1, 1.2, 1.5, 2, 5, 10	18	CSNK2B
geneset_2870	0.5, 0.8, 1, 1.2, 1.5, 2, 5, 10	18	SAP130
geneset_2871	0.01, 0.05, 0.1, 0.2, 0.5, 0.8, 1, 1.2, 1.5, 2, 5, 10	18	NFU1
geneset_2872	0.01, 0.05, 0.1, 0.2, 0.5, 0.8, 1, 1.2, 1.5, 2, 5, 10	18	RPL5
geneset_2873	0.01, 0.05, 0.1, 0.2, 0.5, 0.8, 1, 1.2, 1.5, 2, 5, 10	18	LOC100996747
geneset_2873	0.01, 0.05, 0.1, 0.2, 0.5, 0.8, 1, 1.2, 1.5, 2, 5, 10	18	RPS26
geneset_2874	0.01, 0.05, 0.1, 0.2, 0.5, 0.8, 1, 1.2, 1.5, 2, 5, 10	18	RPL36A
geneset_2874	0.01, 0.05, 0.1, 0.2, 0.5, 0.8, 1, 1.2, 1.5, 2, 5, 10	18	RPL36AP7
geneset_2875	0.01, 0.05, 0.1, 0.2, 0.5, 0.8, 1, 1.2, 1.5, 2, 5, 10	18	AMEX60DD301042452
geneset_2875	0.01, 0.05, 0.1, 0.2, 0.5, 0.8, 1, 1.2, 1.5, 2, 5, 10	18	BDP1
geneset_2876	0.01, 0.05, 0.1, 0.2, 0.5, 0.8, 1, 1.2, 1.5, 2, 5, 10	18	HGSNAT
geneset_2877	0.01, 0.05, 0.1, 0.2, 0.5, 0.8, 1, 1.2, 1.5, 2, 5, 10	18	TMEM205
geneset_2878	0.01, 0.05, 0.1, 0.2, 0.5, 0.8, 1, 1.2, 1.5, 2, 5, 10	18	SPRYD7
geneset_2879	0.01, 0.05, 0.1, 0.2, 0.5, 0.8, 1, 1.2, 1.5, 2, 5, 10	18	RPL35A
geneset_2880	0.01, 0.05, 0.1, 0.2, 0.5, 0.8, 1, 1.2, 1.5, 2, 5, 10	18	AMEX60DD301004259
geneset_2880	0.01, 0.05, 0.1, 0.2, 0.5, 0.8, 1, 1.2, 1.5, 2, 5, 10	18	EIF3J
geneset_2881	0.01, 0.05, 0.1, 0.2, 0.5, 0.8, 1, 1.2, 1.5, 2, 5, 10	18	AMEX60DD201004216
geneset_2881	0.01, 0.05, 0.1, 0.2, 0.5, 0.8, 1, 1.2, 1.5, 2, 5, 10	18	LOC115459668
geneset_2881	0.01, 0.05, 0.1, 0.2, 0.5, 0.8, 1, 1.2, 1.5, 2, 5, 10	18	TIPIN
geneset_2882	0.01, 0.05, 0.1, 0.2, 0.5, 0.8, 1, 1.2, 1.5, 2, 5, 10	18	GCSH
geneset_2883	0.01, 0.05, 0.1, 0.2, 0.5, 0.8, 1, 1.2, 1.5, 2, 5, 10	18	EIF2S1
geneset_2884	0.01, 0.05, 0.1, 0.2, 0.5, 0.8, 1, 1.2, 1.5, 2, 5, 10	18	PSME4
geneset_2885	0.01, 0.05, 0.1, 0.2, 0.5, 0.8, 1, 1.2, 1.5, 2, 5, 10	18	MOSMO
geneset_2886	0.01, 0.05, 0.1, 0.2, 0.5, 0.8, 1, 1.2, 1.5, 2, 5, 10	18	KIFAP3
geneset_2887	5	18	RWDD2B
geneset_2888	10	18	AMEX60DD201051645
geneset_2888	10	18	PALD1
geneset_2889	0.01, 0.05, 0.1, 0.2, 0.5, 0.8, 1, 1.2, 1.5, 2, 5, 10	18	AMEX60DD301044346
geneset_2889	0.01, 0.05, 0.1, 0.2, 0.5, 0.8, 1, 1.2, 1.5, 2, 5, 10	18	FOCAD
geneset_2890	0.01, 0.05, 0.1, 0.2, 0.5, 0.8, 1, 1.2, 1.5, 2, 5, 10	18	C13H15ORF39
geneset_2890	0.01, 0.05, 0.1, 0.2, 0.5, 0.8, 1, 1.2, 1.5, 2, 5, 10	18	C15ORF39
geneset_2891	0.01, 0.05, 0.1, 0.2, 0.5, 0.8, 1, 1.2, 1.5, 2, 5, 10	18	NNT
geneset_2892	0.01, 0.05, 0.1, 0.2, 0.5, 0.8, 1, 1.2, 1.5, 2, 5, 10	18	FIBIN
geneset_2893	0.01, 0.05, 0.1, 0.2, 0.5, 0.8, 1, 1.2, 1.5, 2, 5, 10	18	RPS11
geneset_2894	0.01, 0.05, 0.1, 0.2, 0.5, 0.8, 1, 1.2, 1.5, 2, 5, 10	18	ZNF207
geneset_2895	0.01, 0.05, 0.1, 0.2, 0.5, 0.8, 1, 1.2, 1.5, 2, 5, 10	18	PPP4R2
geneset_2896	0.01, 0.05, 0.1, 0.2, 0.5, 0.8, 1, 1.2, 1.5, 2, 5, 10	18	AMEX60DD201020071
geneset_2896	0.01, 0.05, 0.1, 0.2, 0.5, 0.8, 1, 1.2, 1.5, 2, 5, 10	18	TMEM125
geneset_2897	0.01, 0.05, 0.1, 0.2, 0.5, 0.8, 1, 1.2, 1.5, 2, 5, 10	18	NSMF
geneset_2898	0.01, 0.05, 0.1, 0.2, 0.5, 0.8, 1, 1.2, 1.5, 2, 5, 10	18	TDO2
geneset_2899	0.01, 0.05, 0.1, 0.2, 0.5, 0.8, 1, 1.2, 1.5, 2, 5, 10	18	LOC111839852
geneset_2899	0.01, 0.05, 0.1, 0.2, 0.5, 0.8, 1, 1.2, 1.5, 2, 5, 10	18	LOC114501724
geneset_2899	0.01, 0.05, 0.1, 0.2, 0.5, 0.8, 1, 1.2, 1.5, 2, 5, 10	18	VHL
geneset_2900	0.01, 0.05, 0.1, 0.2, 0.5, 0.8, 1, 1.2, 1.5, 2, 5, 10	18	MGAT2
geneset_2901	0.01, 0.05, 0.1, 0.2, 0.5, 0.8, 1, 1.2, 1.5, 2, 5, 10	18	AMEX60DD301010939
geneset_2901	0.01, 0.05, 0.1, 0.2, 0.5, 0.8, 1, 1.2, 1.5, 2, 5, 10	18	ATAT1
geneset_2902	0.01, 0.05, 0.1, 0.2, 0.5, 0.8, 1, 1.2, 1.5, 2, 5, 10	18	AMEX60DD301011543
geneset_2902	0.01, 0.05, 0.1, 0.2, 0.5, 0.8, 1, 1.2, 1.5, 2, 5, 10	18	BMF
geneset_2903	0.01, 0.05, 0.1, 0.2, 0.5, 0.8, 1, 1.2, 1.5, 2, 5, 10	18	KDF1
geneset_2904	0.01, 0.05, 0.1, 0.2, 0.5, 0.8, 1, 1.2, 1.5, 2, 5, 10	18	MANBAL
geneset_2905	0.01, 0.05, 0.1, 0.2, 0.5, 0.8, 1, 1.2, 1.5, 2, 5, 10	18	TAC1
geneset_2906	0.01, 0.05, 0.1, 0.2, 0.5, 0.8, 1, 1.2, 1.5, 2, 5, 10	18	TOMM5
geneset_2907	0.01, 0.05, 0.1, 0.2, 0.5, 0.8, 1, 1.2, 1.5, 2, 5, 10	18	ZNRD1
geneset_2909	0.01, 0.05, 0.1, 0.2, 0.5, 0.8, 1, 1.2, 1.5, 2, 5, 10	19	TMEM119
geneset_2910	0.01, 0.05, 0.1, 0.2, 0.5, 0.8, 1, 1.2, 1.5, 2, 5, 10	19	MYCT1
geneset_2912	2, 5, 10	19	FAM220A
geneset_2913	5	19	NPB
geneset_2913	5	19	NPW
geneset_2914	0.01, 0.05, 0.1, 0.2, 0.5, 0.8, 1, 1.2, 1.5, 2, 5, 10	19	LOC106706246
geneset_2914	0.01, 0.05, 0.1, 0.2, 0.5, 0.8, 1, 1.2, 1.5, 2, 5, 10	19	LOC107075769
geneset_2914	0.01, 0.05, 0.1, 0.2, 0.5, 0.8, 1, 1.2, 1.5, 2, 5, 10	19	LOC111850681
geneset_2917	0.01, 0.05, 0.1, 0.2, 0.5, 0.8, 1, 1.2, 1.5, 2, 5, 10	19	MMADHC
geneset_2918	0.01, 0.05, 0.1, 0.2, 0.5, 0.8, 1, 1.2, 1.5, 2, 5, 10	19	LMLN
geneset_2918	0.01, 0.05, 0.1, 0.2, 0.5, 0.8, 1, 1.2, 1.5, 2, 5, 10	19	LMLN2
geneset_2919	0.01, 0.05, 0.1, 0.2, 0.5, 0.8, 1, 1.2, 1.5, 2, 5, 10	19	RPS2
geneset_2920	0.01, 0.05, 0.1, 0.2, 0.5, 0.8, 1, 1.2, 1.5, 2, 5, 10	19	FLCN
geneset_2920	0.01, 0.05, 0.1, 0.2, 0.5, 0.8, 1, 1.2, 1.5, 2, 5, 10	19	TMEM143
geneset_2921	0.01, 0.05, 0.1, 0.2, 0.5, 0.8, 1, 1.2, 1.5, 2, 5, 10	19	TPI1
geneset_2922	0.01, 0.05, 0.1, 0.2, 0.5, 0.8, 1, 1.2, 1.5, 2, 5, 10	19	CSPP1
geneset_2923	0.01, 0.05, 0.1, 0.2, 0.5, 0.8, 1, 1.2, 1.5, 2, 5, 10	19	AMEX60DD301034547
geneset_2923	0.01, 0.05, 0.1, 0.2, 0.5, 0.8, 1, 1.2, 1.5, 2, 5, 10	19	CCSAP
geneset_2924	0.01, 0.05, 0.1, 0.2, 0.5, 0.8, 1, 1.2, 1.5, 2, 5, 10	19	DAG1
geneset_2925	0.01, 0.05, 0.1, 0.2, 0.5, 0.8, 1, 1.2, 1.5, 2, 5, 10	19	HMGCS1
geneset_2925	0.01, 0.05, 0.1, 0.2, 0.5, 0.8, 1, 1.2, 1.5, 2, 5, 10	19	HMGCS2
geneset_2926	0.01, 0.05, 0.1, 0.2, 0.5, 0.8, 1, 1.2, 1.5, 2, 5, 10	19	CBWD1
geneset_2926	0.01, 0.05, 0.1, 0.2, 0.5, 0.8, 1, 1.2, 1.5, 2, 5, 10	19	CBWD2
geneset_2926	0.01, 0.05, 0.1, 0.2, 0.5, 0.8, 1, 1.2, 1.5, 2, 5, 10	19	CBWD3
geneset_2927	0.01, 0.05, 0.1, 0.2, 0.5, 0.8, 1, 1.2, 1.5, 2, 5, 10	19	SPATA6
geneset_2927	0.01, 0.05, 0.1, 0.2, 0.5, 0.8, 1, 1.2, 1.5, 2, 5, 10	19	SPATA6L
geneset_2928	0.1, 0.2, 0.5, 0.8, 1, 1.2, 1.5, 2, 5, 10	19	CUNH8ORF58
geneset_2928	0.1, 0.2, 0.5, 0.8, 1, 1.2, 1.5, 2, 5, 10	19	LOC115655341
geneset_2929	0.01, 0.5, 10	19	DOK7
geneset_2930	5, 10	19	GLG1
geneset_2931	0.01, 0.05, 0.1, 0.2, 0.5, 0.8, 1, 1.2, 1.5, 2, 5, 10	19	INCENP
geneset_2932	1, 1.2, 1.5, 2, 5, 10	19	GPR153
geneset_2932	1, 1.2, 1.5, 2, 5, 10	19	GPR162
geneset_2933	0.01, 0.05, 0.1, 0.2, 0.5, 0.8, 1, 1.2, 1.5, 2, 5, 10	19	TTI1
geneset_2934	0.01, 0.05, 0.1, 0.2, 0.5, 0.8, 1, 1.2, 1.5, 2, 5, 10	19	TUSC2
geneset_2935	0.01, 0.05, 0.1, 0.2, 0.5, 0.8, 1, 1.2, 1.5, 2, 5, 10	19	LOC104511939
geneset_2935	0.01, 0.05, 0.1, 0.2, 0.5, 0.8, 1, 1.2, 1.5, 2, 5, 10	19	SELENOP
geneset_2936	0.01, 0.05, 0.1, 0.2, 0.5, 0.8, 1, 1.2, 1.5, 2, 5, 10	19	TMEM243
geneset_2937	0.01, 0.05, 0.1, 0.2, 0.5, 0.8, 1, 1.2, 1.5, 2, 5, 10	19	GSTK1
geneset_2938	0.01, 0.05, 0.1, 0.2, 0.5, 0.8, 1, 1.2, 1.5, 2, 5, 10	19	AMEX60DD301005368
geneset_2939	0.01, 0.05, 0.1, 0.2, 0.5, 0.8, 1, 1.2, 1.5, 2, 5, 10	19	LOC102939338
geneset_2939	0.01, 0.05, 0.1, 0.2, 0.5, 0.8, 1, 1.2, 1.5, 2, 5, 10	19	MEIOC
geneset_2940	0.1, 0.2, 1, 10	19	MPST
geneset_2940	0.1, 0.2, 1, 10	19	TST
geneset_2941	0.01, 0.05, 0.1, 0.2, 0.5, 0.8, 1, 1.2, 1.5, 2, 5, 10	19	TERT
geneset_2942	0.01, 0.05, 0.1, 0.2, 0.5, 0.8, 1, 1.2, 1.5, 2, 5, 10	19	CNOT4
geneset_2942	0.01, 0.05, 0.1, 0.2, 0.5, 0.8, 1, 1.2, 1.5, 2, 5, 10	19	LOC104466541
geneset_2943	0.01, 0.05, 0.1, 0.2, 0.5, 0.8, 1, 1.2, 1.5, 2, 5, 10	19	UBL5
geneset_2944	0.01, 5	19	PDCD10
geneset_2945	0.01, 0.05, 0.1, 0.2, 0.5, 0.8, 1, 1.2, 1.5, 2, 5, 10	19	SDHB
geneset_2946	0.01, 0.05, 0.1, 0.2, 0.5, 0.8, 1, 1.2, 1.5, 2, 5, 10	19	CIP2A
geneset_2947	0.01, 0.05, 0.1, 0.2, 0.5, 0.8, 1, 1.2, 1.5, 2, 5, 10	19	AMMECR1
geneset_2947	0.01, 0.05, 0.1, 0.2, 0.5, 0.8, 1, 1.2, 1.5, 2, 5, 10	19	AMMECR1L
geneset_2948	1.5, 2, 5, 10	19	CCDC30
geneset_2949	0.05, 0.1, 0.2, 0.5, 0.8, 1, 1.2, 1.5, 2, 5, 10	19	CEP63
geneset_2949	0.05, 0.1, 0.2, 0.5, 0.8, 1, 1.2, 1.5, 2, 5, 10	19	DEUP1
geneset_2950	0.01, 0.05, 0.1, 0.2, 0.5, 0.8, 1, 1.2, 1.5, 2, 5, 10	19	LOC115641468
geneset_2950	0.01, 0.05, 0.1, 0.2, 0.5, 0.8, 1, 1.2, 1.5, 2, 5, 10	19	RNASET2
geneset_2951	0.01, 0.05, 0.1, 0.2, 0.5, 0.8, 1, 1.2, 1.5, 2, 5, 10	19	SMDT1
geneset_2952	0.01, 0.05, 0.1, 0.2, 0.5, 0.8, 1, 1.2, 1.5, 2, 5, 10	19	SCCPDH
geneset_2952	0.01, 0.05, 0.1, 0.2, 0.5, 0.8, 1, 1.2, 1.5, 2, 5, 10	19	SCCPDH.S
geneset_2953	0.01, 0.05, 0.1, 0.2, 0.5, 0.8, 1, 1.2, 1.5, 2, 5, 10	19	AMEX60DD301015099
geneset_2953	0.01, 0.05, 0.1, 0.2, 0.5, 0.8, 1, 1.2, 1.5, 2, 5, 10	19	CIART
geneset_2954	0.01, 0.05, 0.1, 0.2, 0.5, 0.8, 1, 1.2, 1.5, 2, 5, 10	19	GAL
geneset_2955	0.01, 0.05, 0.1, 0.2, 0.5, 0.8, 1, 1.2, 1.5, 2, 5, 10	19	PAIP2B
geneset_2956	0.01, 0.05, 0.1, 0.2, 0.5, 0.8, 1, 1.2, 1.5, 2, 5, 10	19	AMEX60DD301052954
geneset_2956	0.01, 0.05, 0.1, 0.2, 0.5, 0.8, 1, 1.2, 1.5, 2, 5, 10	19	SLF2
geneset_2957	0.05, 0.1, 0.2, 0.5, 0.8, 1, 1.2, 1.5, 2, 5	19	INPP5A
geneset_2957	0.05, 0.1, 0.2, 0.5, 0.8, 1, 1.2, 1.5, 2, 5	19	LOC102692930
geneset_2958	0.01, 0.05, 0.1, 0.2, 0.5, 0.8, 1, 1.2, 1.5, 2, 5, 10	19	LOC101935553
geneset_2959	0.01, 0.05, 0.1, 0.2, 0.5, 0.8, 1, 1.2, 1.5, 2, 5, 10	19	RPS15A
geneset_2960	0.01, 0.05, 0.1, 0.2, 0.5, 0.8, 1, 1.2, 1.5, 2, 5, 10	19	C16ORF72
geneset_2961	0.01, 0.05, 0.1, 0.2, 0.5, 0.8, 1, 1.2, 1.5, 2, 5, 10	19	LEAP2
geneset_2962	0.01, 0.05, 0.1, 0.2, 0.5, 0.8, 1, 1.2, 1.5, 2, 5, 10	19	SAP30
geneset_2962	0.01, 0.05, 0.1, 0.2, 0.5, 0.8, 1, 1.2, 1.5, 2, 5, 10	19	SAP30L
geneset_2963	0.01, 0.05, 0.1, 0.2, 0.5, 0.8, 1, 1.2, 1.5, 2, 5, 10	19	GTSE1
geneset_2963	0.01, 0.05, 0.1, 0.2, 0.5, 0.8, 1, 1.2, 1.5, 2, 5, 10	19	PSRC1
geneset_2964	0.01, 0.05, 0.1, 0.2, 0.5, 0.8, 1, 1.2, 1.5, 2, 5, 10	19	TSC1
geneset_2965	0.01, 0.05, 0.1, 0.2, 0.5, 0.8, 1, 1.2, 1.5, 2, 5, 10	19	FAM76B
geneset_2966	5, 10	19	RIBC2
geneset_2967	0.01, 0.05, 0.1, 0.2, 0.5, 0.8, 1, 1.2, 1.5, 2, 5, 10	19	CCDC38
geneset_2967	0.01, 0.05, 0.1, 0.2, 0.5, 0.8, 1, 1.2, 1.5, 2, 5, 10	19	CFAP100
geneset_2968	0.01, 0.05, 0.1, 0.2, 0.5, 0.8, 1, 1.2, 1.5, 2, 5, 10	19	SINHCAF
geneset_2969	0.01, 0.05, 0.1, 0.2, 0.5, 0.8, 1, 1.2, 1.5, 2, 5, 10	19	BTLA
geneset_2970	0.01, 0.05, 0.1, 0.2, 0.5, 0.8, 1, 1.2, 1.5, 2, 5, 10	19	PIGY
geneset_2971	0.01, 0.05, 0.1, 0.2, 0.5, 0.8, 1, 1.2, 1.5, 2, 5, 10	19	AMEX60DD301010387
geneset_2971	0.01, 0.05, 0.1, 0.2, 0.5, 0.8, 1, 1.2, 1.5, 2, 5, 10	19	PPP1R11
geneset_2973	0.01, 0.05, 0.1, 0.2, 0.5, 0.8, 1, 1.2, 1.5, 2, 5, 10	19	RPL39
geneset_2973	0.01, 0.05, 0.1, 0.2, 0.5, 0.8, 1, 1.2, 1.5, 2, 5, 10	19	RPL39P5
geneset_2974	0.01, 0.05, 0.1, 0.2, 0.5, 0.8, 1, 1.2, 1.5, 2, 5, 10	19	TMEM35A
geneset_2974	0.01, 0.05, 0.1, 0.2, 0.5, 0.8, 1, 1.2, 1.5, 2, 5, 10	19	TMEM35B
geneset_2975	5, 10	19	TTC21A
geneset_2975	5, 10	19	TTC21B
geneset_2976	0.01, 0.05, 0.1, 0.2, 0.5, 0.8, 1, 1.2, 1.5, 2, 5, 10	20	CFC1
geneset_2976	0.01, 0.05, 0.1, 0.2, 0.5, 0.8, 1, 1.2, 1.5, 2, 5, 10	20	CFC1B
geneset_2976	0.01, 0.05, 0.1, 0.2, 0.5, 0.8, 1, 1.2, 1.5, 2, 5, 10	20	TDGF1
geneset_2977	0.01, 0.05, 0.1, 0.2, 0.5, 0.8, 1, 1.2, 1.5, 2, 5, 10	20	TM6SF1
geneset_2977	0.01, 0.05, 0.1, 0.2, 0.5, 0.8, 1, 1.2, 1.5, 2, 5, 10	20	TM6SF2
geneset_2980	0.01, 0.05, 0.1, 0.2, 0.5, 0.8, 1, 1.2, 1.5, 2, 5, 10	20	AMEX60DD201028324
geneset_2980	0.01, 0.05, 0.1, 0.2, 0.5, 0.8, 1, 1.2, 1.5, 2, 5, 10	20	AMEX60DD201028325
geneset_2980	0.01, 0.05, 0.1, 0.2, 0.5, 0.8, 1, 1.2, 1.5, 2, 5, 10	20	ZG16
geneset_2981	0.01, 0.05, 0.1, 0.2, 0.5, 0.8, 1, 1.2, 1.5, 2, 5, 10	20	SLC9B2
geneset_2982	0.01, 0.05, 0.1, 0.2, 0.5, 0.8, 1, 1.2, 1.5, 2, 5, 10	20	CGGBP1
geneset_2982	0.01, 0.05, 0.1, 0.2, 0.5, 0.8, 1, 1.2, 1.5, 2, 5, 10	20	LOC106703453
geneset_2982	0.01, 0.05, 0.1, 0.2, 0.5, 0.8, 1, 1.2, 1.5, 2, 5, 10	20	PXMP4
geneset_2983	0.01, 0.05, 0.1, 0.2, 0.5, 0.8, 1, 1.2, 1.5, 2, 5, 10	20	MSRA
geneset_2984	0.01, 0.05, 0.1, 0.2, 0.5, 0.8, 1, 1.2, 1.5, 2, 5, 10	20	SURF4
geneset_2985	0.01, 0.05, 0.1, 0.2, 0.5, 0.8, 1, 1.2, 1.5, 2, 5, 10	20	LOC104317366
geneset_2985	0.01, 0.05, 0.1, 0.2, 0.5, 0.8, 1, 1.2, 1.5, 2, 5, 10	20	SUZ12
geneset_2986	0.01, 0.05, 0.1, 0.2, 0.5, 0.8, 1, 1.2, 1.5, 2, 5, 10	20	CABCOCO1
geneset_2986	0.01, 0.05, 0.1, 0.2, 0.5, 0.8, 1, 1.2, 1.5, 2, 5, 10	20	CCDC189
geneset_2987	5, 10	20	IGSF21
geneset_2988	0.01, 0.05, 0.1, 0.2, 0.5, 0.8, 1, 1.2, 1.5, 2, 5, 10	20	RNF212
geneset_2988	0.01, 0.05, 0.1, 0.2, 0.5, 0.8, 1, 1.2, 1.5, 2, 5, 10	20	RNF212B
geneset_2989	0.01, 0.05, 0.1, 0.2, 0.5, 0.8, 1, 1.2, 1.5, 2, 5, 10	20	CYCS
geneset_2990	0.01, 0.05, 0.1, 0.2, 0.5, 0.8, 1, 1.2, 1.5, 2, 5, 10	20	AMEX60DD201047320
geneset_2990	0.01, 0.05, 0.1, 0.2, 0.5, 0.8, 1, 1.2, 1.5, 2, 5, 10	20	URB1
geneset_2991	0.1, 0.2, 0.5, 1.2, 1.5, 2, 5, 10	20	CENPF
geneset_2992	10	20	RPP21
geneset_2993	1.5, 2, 5, 10	20	EXOSC10
geneset_2994	0.01, 0.05, 0.1, 0.2, 0.5, 0.8, 1, 1.2, 1.5, 2, 5, 10	20	AMEX60DD301014844
geneset_2994	0.01, 0.05, 0.1, 0.2, 0.5, 0.8, 1, 1.2, 1.5, 2, 5, 10	20	GBA
geneset_2995	0.01, 0.05, 0.1, 0.2, 0.5, 0.8, 1, 1.2, 1.5, 2, 5, 10	20	RPGRIP1
geneset_2995	0.01, 0.05, 0.1, 0.2, 0.5, 0.8, 1, 1.2, 1.5, 2, 5, 10	20	RPGRIP1L
geneset_2996	10	20	AMEX60DD301016766
geneset_2996	10	20	AMEX60DD301038121
geneset_2996	10	20	AMEX60DD301038599
geneset_2996	10	20	AMEX60DD301038780
geneset_2996	10	20	AMEX60DD301038907
geneset_2996	10	20	AMEX60DD301038949
geneset_2996	10	20	FSIP2
geneset_2996	10	20	LOC111608620
geneset_2997	0.01, 0.05, 0.1, 0.2, 0.5, 0.8, 1, 1.2, 1.5, 2, 5, 10	20	NGDN
geneset_2998	0.01, 0.05, 0.1, 0.2, 0.5, 0.8, 1, 1.2, 1.5, 2, 5, 10	20	CCDC105
geneset_2998	0.01, 0.05, 0.1, 0.2, 0.5, 0.8, 1, 1.2, 1.5, 2, 5, 10	20	SPATA48
geneset_2999	0.01, 0.05, 0.1, 0.2, 0.5, 0.8, 1, 1.2, 1.5, 2, 5, 10	20	AMEX60DD201010512
geneset_2999	0.01, 0.05, 0.1, 0.2, 0.5, 0.8, 1, 1.2, 1.5, 2, 5, 10	20	AMEX60DD301010512
geneset_2999	0.01, 0.05, 0.1, 0.2, 0.5, 0.8, 1, 1.2, 1.5, 2, 5, 10	20	STK19
geneset_3000	0.01, 0.05, 0.1, 0.2, 0.5, 0.8, 1, 1.2, 1.5, 2, 5, 10	20	TRAPPC3
geneset_3001	0.01, 0.05, 0.1, 0.2, 0.5, 0.8, 1, 1.2, 1.5, 2, 5, 10	20	TMEM79
geneset_3002	0.2, 10	20	FAM166A
geneset_3002	0.2, 10	20	FAM166B
geneset_3003	0.01, 0.05, 0.1, 0.2, 0.5, 0.8, 1, 1.2, 1.5, 2, 5, 10	20	CMAS
geneset_3004	0.01, 0.05, 0.1, 0.2, 0.5, 0.8, 1, 1.2, 1.5, 2, 5, 10	20	CLU
geneset_3005	0.01, 0.05, 0.1, 0.2, 0.5, 0.8, 1, 1.2, 1.5, 2, 5, 10	20	AMEX60DD301056080
geneset_3005	0.01, 0.05, 0.1, 0.2, 0.5, 0.8, 1, 1.2, 1.5, 2, 5, 10	20	ROPN1
geneset_3005	0.01, 0.05, 0.1, 0.2, 0.5, 0.8, 1, 1.2, 1.5, 2, 5, 10	20	ROPN1B
geneset_3005	0.01, 0.05, 0.1, 0.2, 0.5, 0.8, 1, 1.2, 1.5, 2, 5, 10	20	ROPN1L
geneset_3006	0.01, 0.05, 0.1, 0.2, 0.5, 0.8, 1, 1.2, 1.5, 2, 5, 10	20	ELOC
geneset_3007	0.01, 0.05, 0.1, 0.2, 0.5, 0.8, 1, 1.2, 1.5, 2, 5, 10	20	PAFAH2
geneset_3007	0.01, 0.05, 0.1, 0.2, 0.5, 0.8, 1, 1.2, 1.5, 2, 5, 10	20	PLA2G7
geneset_3008	0.01, 0.05, 0.1, 0.2, 0.5, 0.8, 1, 1.2, 1.5, 2, 5, 10	20	HEXD
geneset_3009	0.01, 0.05, 0.1, 0.2, 0.5, 0.8, 1, 1.2, 1.5, 2, 5, 10	20	YIPF1
geneset_3010	0.01, 0.05, 0.1, 0.2, 0.5, 0.8, 1, 1.2, 1.5, 2, 5, 10	20	AMEX60DD201050634
geneset_3010	0.01, 0.05, 0.1, 0.2, 0.5, 0.8, 1, 1.2, 1.5, 2, 5, 10	20	AMEX60DD301050634
geneset_3010	0.01, 0.05, 0.1, 0.2, 0.5, 0.8, 1, 1.2, 1.5, 2, 5, 10	20	CCDC169
geneset_3010	0.01, 0.05, 0.1, 0.2, 0.5, 0.8, 1, 1.2, 1.5, 2, 5, 10	20	SOHLH1
geneset_3010	0.01, 0.05, 0.1, 0.2, 0.5, 0.8, 1, 1.2, 1.5, 2, 5, 10	20	SOHLH2
geneset_3011	0.01, 0.05, 0.1, 0.2, 0.5, 0.8, 1, 1.2, 1.5, 2, 5, 10	20	CCDC71
geneset_3011	0.01, 0.05, 0.1, 0.2, 0.5, 0.8, 1, 1.2, 1.5, 2, 5, 10	20	CCDC71L
geneset_3012	0.01, 0.05, 0.1, 0.2, 0.5, 0.8, 1, 1.2, 1.5, 2, 5, 10	20	SIDT1
geneset_3012	0.01, 0.05, 0.1, 0.2, 0.5, 0.8, 1, 1.2, 1.5, 2, 5, 10	20	SIDT2
geneset_3013	0.05, 0.1, 0.2, 0.5, 0.8, 1, 1.2, 1.5, 2, 5, 10	20	CCDC177
geneset_3013	0.05, 0.1, 0.2, 0.5, 0.8, 1, 1.2, 1.5, 2, 5, 10	20	LOC114665964
geneset_3014	0.01, 0.05, 0.1, 0.2, 0.5, 0.8, 1, 1.2, 1.5, 2, 5, 10	20	AMEX60DD201008126
geneset_3014	0.01, 0.05, 0.1, 0.2, 0.5, 0.8, 1, 1.2, 1.5, 2, 5, 10	20	IL15RA
geneset_3014	0.01, 0.05, 0.1, 0.2, 0.5, 0.8, 1, 1.2, 1.5, 2, 5, 10	20	LOC115099338
geneset_3015	5, 10	20	PKDCC
geneset_3016	0.01, 0.05, 0.1, 0.2, 0.5, 0.8, 1, 1.2, 1.5, 2, 5, 10	20	AMEX60DD201054417
geneset_3016	0.01, 0.05, 0.1, 0.2, 0.5, 0.8, 1, 1.2, 1.5, 2, 5, 10	20	RHBDD2
geneset_3016	0.01, 0.05, 0.1, 0.2, 0.5, 0.8, 1, 1.2, 1.5, 2, 5, 10	20	RHBDD3
geneset_3017	0.01, 0.05, 0.1, 0.2, 0.5, 0.8, 1, 1.2, 1.5, 2, 5, 10	20	RPS8
geneset_3018	5, 10	20	SEC11A
geneset_3018	5, 10	20	SEC11C
geneset_3019	0.01, 0.05, 0.1, 0.2, 0.5, 0.8, 1, 1.2, 1.5, 2, 5, 10	21	LOC101949100
geneset_3019	0.01, 0.05, 0.1, 0.2, 0.5, 0.8, 1, 1.2, 1.5, 2, 5, 10	21	LOC102944140
geneset_3019	0.01, 0.05, 0.1, 0.2, 0.5, 0.8, 1, 1.2, 1.5, 2, 5, 10	21	SPX
geneset_3019	0.01, 0.05, 0.1, 0.2, 0.5, 0.8, 1, 1.2, 1.5, 2, 5, 10	21	SPX1.L
geneset_3020	0.01, 0.05, 0.1, 0.2, 0.5, 0.8, 1, 1.2, 1.5, 2, 5, 10	21	AMEX60DD201043925
geneset_3020	0.01, 0.05, 0.1, 0.2, 0.5, 0.8, 1, 1.2, 1.5, 2, 5, 10	21	AMEX60DD301044111
geneset_3020	0.01, 0.05, 0.1, 0.2, 0.5, 0.8, 1, 1.2, 1.5, 2, 5, 10	21	NANS
geneset_3021	0.01, 0.05, 0.1, 0.2, 0.5, 0.8, 1, 1.2, 1.5, 2, 5, 10	21	KIAA0895
geneset_3021	0.01, 0.05, 0.1, 0.2, 0.5, 0.8, 1, 1.2, 1.5, 2, 5, 10	21	KIAA0895L
geneset_3022	0.01, 0.05, 0.1, 0.2, 0.5, 0.8, 1, 1.2, 1.5, 2, 5, 10	21	TRAF3IP2
geneset_3023	0.01, 0.05, 0.1, 0.2, 0.5, 0.8, 1, 1.2, 1.5, 2, 5, 10	21	ADPGK
geneset_3024	0.01, 0.05, 0.1, 0.2, 0.5, 0.8, 1, 1.2, 1.5, 2, 5, 10	21	AMEX60DD301025283
geneset_3024	0.01, 0.05, 0.1, 0.2, 0.5, 0.8, 1, 1.2, 1.5, 2, 5, 10	21	NUDT22
geneset_3024	0.01, 0.05, 0.1, 0.2, 0.5, 0.8, 1, 1.2, 1.5, 2, 5, 10	21	TRPT1
geneset_3025	0.01, 0.05, 0.1, 0.2, 0.5, 0.8, 1, 1.2, 1.5, 2, 5, 10	21	TSEN34
geneset_3026	5, 10	21	C1QTNF12
geneset_3027	0.01, 0.05, 0.1, 0.2, 0.5, 0.8, 1, 1.2, 1.5, 2, 5, 10	21	LOC102371230
geneset_3027	0.01, 0.05, 0.1, 0.2, 0.5, 0.8, 1, 1.2, 1.5, 2, 5, 10	21	LOC106482524
geneset_3027	0.01, 0.05, 0.1, 0.2, 0.5, 0.8, 1, 1.2, 1.5, 2, 5, 10	21	LOC109311517
geneset_3027	0.01, 0.05, 0.1, 0.2, 0.5, 0.8, 1, 1.2, 1.5, 2, 5, 10	21	TDH
geneset_3028	0.01, 0.05, 0.1, 0.2, 0.5, 0.8, 1, 1.2, 1.5, 2, 5, 10	21	AKAP12
geneset_3028	0.01, 0.05, 0.1, 0.2, 0.5, 0.8, 1, 1.2, 1.5, 2, 5, 10	21	AMEX60DD201035574
geneset_3029	0.01, 0.05, 0.1, 0.2, 0.5, 0.8, 1, 1.2, 1.5, 2, 5, 10	21	OXCT1
geneset_3030	10	21	NUDT1
geneset_3030	10	21	NUDT15
geneset_3031	0.01, 0.05, 0.1, 0.2, 0.5, 0.8, 1, 1.2, 1.5, 2, 5, 10	21	NDNF
geneset_3032	0.01, 0.05, 0.1, 0.2, 0.5, 0.8, 1, 1.2, 1.5, 2, 5, 10	21	IQCD
geneset_3032	0.01, 0.05, 0.1, 0.2, 0.5, 0.8, 1, 1.2, 1.5, 2, 5, 10	21	IQCG
geneset_3033	0.01, 0.05, 0.1, 0.2, 0.5, 0.8, 1, 1.2, 1.5, 2, 5, 10	21	DHFR
geneset_3033	0.01, 0.05, 0.1, 0.2, 0.5, 0.8, 1, 1.2, 1.5, 2, 5, 10	21	LOC102346348
geneset_3033	0.01, 0.05, 0.1, 0.2, 0.5, 0.8, 1, 1.2, 1.5, 2, 5, 10	21	LOC115090536
geneset_3034	0.01, 0.05, 10	21	ZPBP
geneset_3034	0.01, 0.05, 10	21	ZPBP2
geneset_3035	0.01, 0.05, 0.1, 0.2, 0.5, 0.8, 1, 1.2, 1.5, 2, 5, 10	21	RPL17
geneset_3035	0.01, 0.05, 0.1, 0.2, 0.5, 0.8, 1, 1.2, 1.5, 2, 5, 10	21	RPL17L
geneset_3036	0.01, 0.05, 0.1, 0.2, 0.5, 0.8, 1, 1.2, 1.5, 2, 5, 10	21	LOC114661395
geneset_3036	0.01, 0.05, 0.1, 0.2, 0.5, 0.8, 1, 1.2, 1.5, 2, 5, 10	21	NOTUM
geneset_3037	0.01, 0.05, 0.1, 0.2, 0.5, 0.8, 1, 1.2, 1.5, 2, 5, 10	21	NPDC1
geneset_3038	2, 5, 10	21	POMC
geneset_3039	0.01, 0.05, 0.1, 0.2, 0.5, 0.8, 1, 1.2, 1.5, 2, 5, 10	21	LOC115091159
geneset_3039	0.01, 0.05, 0.1, 0.2, 0.5, 0.8, 1, 1.2, 1.5, 2, 5, 10	21	PTRH2
geneset_3040	0.01, 0.05, 0.1, 0.2, 0.5, 0.8, 1, 1.2, 1.5, 2, 5, 10	21	LOC115084539
geneset_3040	0.01, 0.05, 0.1, 0.2, 0.5, 0.8, 1, 1.2, 1.5, 2, 5, 10	21	MED1
geneset_3041	0.01, 0.05, 0.1, 0.2, 0.5, 0.8, 1, 1.2, 1.5, 2, 5, 10	21	ATG9A
geneset_3042	0.01, 0.05, 0.1, 0.2, 0.5, 0.8, 1, 1.2, 1.5, 2, 5, 10	21	CCAR2
geneset_3043	2, 5, 10	21	MRPL37
geneset_3043	2, 5, 10	21	MRPS30
geneset_3044	0.01, 0.05, 0.1, 0.2, 0.5, 0.8, 1, 1.2, 1.5, 2, 5, 10	21	GPHN
geneset_3045	0.01, 0.05, 0.1, 0.2, 0.5, 0.8, 1, 1.2, 1.5, 2, 5, 10	21	GCH1
geneset_3045	0.01, 0.05, 0.1, 0.2, 0.5, 0.8, 1, 1.2, 1.5, 2, 5, 10	21	LOC102693775
geneset_3046	0.01, 0.05, 0.1, 0.2, 0.5, 0.8, 1, 1.2, 1.5, 2, 5, 10	21	MCU
geneset_3046	0.01, 0.05, 0.1, 0.2, 0.5, 0.8, 1, 1.2, 1.5, 2, 5, 10	21	MCUB
geneset_3047	0.5, 0.8, 1.5	21	NUDT17
geneset_3047	0.5, 0.8, 1.5	21	NUDT2
geneset_3048	0.01, 0.05, 0.1, 0.2, 0.5, 0.8, 1, 1.2, 1.5, 2, 5, 10	21	CFAP53
geneset_3048	0.01, 0.05, 0.1, 0.2, 0.5, 0.8, 1, 1.2, 1.5, 2, 5, 10	21	TCHP
geneset_3049	0.01, 0.05, 0.1, 0.2, 0.5, 0.8, 1, 1.2, 1.5, 2, 5, 10	21	COG4
geneset_3049	0.01, 0.05, 0.1, 0.2, 0.5, 0.8, 1, 1.2, 1.5, 2, 5, 10	21	NBN
geneset_3050	0.01, 0.05, 0.1, 0.2, 0.5, 0.8, 1, 1.2, 1.5, 2, 5, 10	21	AMEX60DD301039196
geneset_3050	0.01, 0.05, 0.1, 0.2, 0.5, 0.8, 1, 1.2, 1.5, 2, 5, 10	21	MBP
geneset_3051	10	21	UBL3
geneset_3052	0.5, 1	21	RGSL1
geneset_3052	0.5, 1	21	RGSL2
geneset_3052	0.5, 1	21	TYW3
geneset_3053	0.01, 0.05, 0.1, 0.2, 0.5, 0.8, 1, 1.2, 1.5, 2, 5, 10	21	RPL21
geneset_3054	0.01, 0.05, 0.1, 0.2, 0.5, 0.8, 1, 1.2, 1.5, 2, 5, 10	21	PYGO1
geneset_3054	0.01, 0.05, 0.1, 0.2, 0.5, 0.8, 1, 1.2, 1.5, 2, 5, 10	21	PYGO2
geneset_3055	0.01, 0.05, 0.1, 0.2, 0.5, 0.8, 1, 1.2, 1.5, 2, 5, 10	21	FLJ13813
geneset_3055	0.01, 0.05, 0.1, 0.2, 0.5, 0.8, 1, 1.2, 1.5, 2, 5, 10	21	SELENBP1
geneset_3056	0.01, 0.05, 0.1, 0.2, 0.5, 0.8, 1, 1.2, 1.5, 2, 5, 10	21	FYTTD1
geneset_3056	0.01, 0.05, 0.1, 0.2, 0.5, 0.8, 1, 1.2, 1.5, 2, 5, 10	21	LOC101791836
geneset_3057	0.01, 0.05, 0.1, 0.2, 0.5, 0.8, 1, 1.2, 1.5, 2, 5, 10	21	LENG1
geneset_3058	0.01, 0.05, 0.1, 0.2, 0.5, 0.8, 1, 1.2, 1.5, 2, 5, 10	21	NMS
geneset_3058	0.01, 0.05, 0.1, 0.2, 0.5, 0.8, 1, 1.2, 1.5, 2, 5, 10	21	NMU
geneset_3059	10	21	C1ORF74
geneset_3059	10	21	TOMM6
geneset_3061	0.05, 0.1, 0.2, 0.5, 0.8, 1, 1.2, 1.5, 2, 5, 10	22	SUSD3
geneset_3062	0.1, 0.2	22	LOC107110648
geneset_3062	0.1, 0.2	22	TMEM100
geneset_3063	0.01, 0.05, 0.1, 0.2, 0.5, 0.8, 1, 1.2, 1.5, 2, 5, 10	22	PNRC1
geneset_3063	0.01, 0.05, 0.1, 0.2, 0.5, 0.8, 1, 1.2, 1.5, 2, 5, 10	22	PNRC2
geneset_3064	5	22	LOC115089521
geneset_3065	0.01, 0.05, 0.1, 0.2, 0.5, 0.8, 1, 1.2, 1.5, 2, 5, 10	22	MFSD1
geneset_3066	0.01, 0.05, 0.1, 0.2, 0.5, 0.8, 1, 1.2, 1.5, 2, 5, 10	22	AMEX60DD301025067
geneset_3066	0.01, 0.05, 0.1, 0.2, 0.5, 0.8, 1, 1.2, 1.5, 2, 5, 10	22	MAP10
geneset_3066	0.01, 0.05, 0.1, 0.2, 0.5, 0.8, 1, 1.2, 1.5, 2, 5, 10	22	NTPCR
geneset_3067	0.05, 0.1, 0.2, 0.5, 0.8, 1, 1.2, 1.5, 2, 5, 10	22	FN3K
geneset_3067	0.05, 0.1, 0.2, 0.5, 0.8, 1, 1.2, 1.5, 2, 5, 10	22	FN3KRP
geneset_3068	0.01, 0.05, 0.1, 0.2, 0.5, 0.8, 1, 1.2, 1.5, 2, 5, 10	22	RABEP1
geneset_3068	0.01, 0.05, 0.1, 0.2, 0.5, 0.8, 1, 1.2, 1.5, 2, 5, 10	22	RABEP2
geneset_3069	0.01, 0.05, 0.1, 0.2, 0.5, 0.8, 1, 1.2, 1.5, 2, 5, 10	22	LOC102460270
geneset_3070	0.01, 0.05, 0.1, 0.2, 0.5, 0.8, 1, 1.2, 1.5, 2, 5, 10	22	LOC115099297
geneset_3070	0.01, 0.05, 0.1, 0.2, 0.5, 0.8, 1, 1.2, 1.5, 2, 5, 10	22	TMEM116
geneset_3071	10	22	TBC1D20
geneset_3072	0.01, 0.05, 0.1, 0.2, 0.5, 0.8, 1, 1.2, 1.5, 2, 5, 10	22	APRT
geneset_3072	0.01, 0.05, 0.1, 0.2, 0.5, 0.8, 1, 1.2, 1.5, 2, 5, 10	22	LOC108785856
geneset_3073	0.01, 0.05, 0.1, 0.2, 0.5, 0.8, 1, 1.2, 1.5, 2, 5, 10	22	LOC102352047
geneset_3073	0.01, 0.05, 0.1, 0.2, 0.5, 0.8, 1, 1.2, 1.5, 2, 5, 10	22	TRAPPC6B
geneset_3074	0.01, 0.05, 0.1, 0.2, 0.5, 0.8, 1, 1.2, 1.5, 2, 5, 10	22	RAB3IL1
geneset_3074	0.01, 0.05, 0.1, 0.2, 0.5, 0.8, 1, 1.2, 1.5, 2, 5, 10	22	RAB3IP
geneset_3075	0.01, 0.05, 0.1, 0.2, 0.5, 0.8, 1, 1.2, 1.5, 2, 5, 10	22	AKIRIN1
geneset_3075	0.01, 0.05, 0.1, 0.2, 0.5, 0.8, 1, 1.2, 1.5, 2, 5, 10	22	AKIRIN2
geneset_3076	0.01, 0.05, 0.1, 0.2, 0.5, 0.8, 1, 1.2, 1.5, 2, 5, 10	22	MED12
geneset_3077	0.01, 0.05, 0.1, 0.2, 0.5, 0.8, 1, 1.2, 1.5, 2, 5, 10	22	CCP110
geneset_3078	0.01, 0.05, 0.1, 0.2, 0.5, 0.8, 1, 1.2, 1.5, 2, 5, 10	22	AMEX60DD201029616
geneset_3078	0.01, 0.05, 0.1, 0.2, 0.5, 0.8, 1, 1.2, 1.5, 2, 5, 10	22	SLC11A1
geneset_3078	0.01, 0.05, 0.1, 0.2, 0.5, 0.8, 1, 1.2, 1.5, 2, 5, 10	22	SLC11A2
geneset_3079	0.01, 0.05, 0.1, 0.2, 0.5, 0.8, 1, 1.2, 1.5, 2, 5, 10	22	CCDC50
geneset_3079	0.01, 0.05, 0.1, 0.2, 0.5, 0.8, 1, 1.2, 1.5, 2, 5, 10	22	LOC115458857
geneset_3080	0.01, 0.05, 0.1, 0.2, 0.5, 0.8, 1, 1.2, 1.5, 2, 5, 10	22	LOC108785103
geneset_3080	0.01, 0.05, 0.1, 0.2, 0.5, 0.8, 1, 1.2, 1.5, 2, 5, 10	22	OTOS
geneset_3081	0.01, 0.05, 0.1, 0.2, 0.5, 0.8, 1, 1.2, 1.5, 2, 5, 10	22	COX6A1
geneset_3082	0.01, 0.05, 0.1, 0.2, 0.5, 0.8, 1, 1.2, 1.5, 2, 5, 10	22	FBXO21
geneset_3082	0.01, 0.05, 0.1, 0.2, 0.5, 0.8, 1, 1.2, 1.5, 2, 5, 10	22	LOC112995855
geneset_3082	0.01, 0.05, 0.1, 0.2, 0.5, 0.8, 1, 1.2, 1.5, 2, 5, 10	22	LOC115088797
geneset_3083	0.01, 0.05, 0.1, 0.2, 0.5, 0.8, 1, 1.2, 1.5, 2, 5, 10	22	CCK
geneset_3083	0.01, 0.05, 0.1, 0.2, 0.5, 0.8, 1, 1.2, 1.5, 2, 5, 10	22	LOC115073700
geneset_3084	0.5, 0.8, 1, 1.2, 1.5, 2, 5, 10	22	SGCE
geneset_3085	0.01, 0.05, 0.1, 0.2, 0.5, 0.8, 1, 1.2, 1.5, 2, 5, 10	22	AMEX60DD301042309
geneset_3085	0.01, 0.05, 0.1, 0.2, 0.5, 0.8, 1, 1.2, 1.5, 2, 5, 10	22	JMY
geneset_3086	1, 2, 5, 10	22	CTNNBIP1
geneset_3086	1, 2, 5, 10	22	LZIC
geneset_3087	10	22	AMEX60DD201006598
geneset_3087	10	22	ARMT1
geneset_3087	10	22	PPP1R36
geneset_3088	0.01, 0.05, 0.1, 0.2, 0.5, 0.8, 1, 1.2, 1.5, 2, 5, 10	22	AMEX60DD301011373
geneset_3088	0.01, 0.05, 0.1, 0.2, 0.5, 0.8, 1, 1.2, 1.5, 2, 5, 10	22	ITPK1
geneset_3088	0.01, 0.05, 0.1, 0.2, 0.5, 0.8, 1, 1.2, 1.5, 2, 5, 10	22	LOC115100974
geneset_3089	0.01, 0.05, 0.1, 0.2, 0.5, 0.8, 1, 1.2, 1.5, 2, 5, 10	22	SHISAL1
geneset_3090	0.01, 0.05, 0.1, 0.2, 0.5, 0.8, 1, 1.2, 1.5, 2, 5, 10	22	GRPEL1
geneset_3090	0.01, 0.05, 0.1, 0.2, 0.5, 0.8, 1, 1.2, 1.5, 2, 5, 10	22	GRPEL2
geneset_3091	0.01, 0.05, 0.1, 0.2, 0.5, 0.8, 1, 1.2, 1.5, 2, 5, 10	22	OSGIN1
geneset_3091	0.01, 0.05, 0.1, 0.2, 0.5, 0.8, 1, 1.2, 1.5, 2, 5, 10	22	OSGIN2
geneset_3092	0.01, 0.05, 0.1, 0.2, 0.5, 0.8, 1, 1.2, 1.5, 2, 5, 10	22	CCDC90B
geneset_3092	0.01, 0.05, 0.1, 0.2, 0.5, 0.8, 1, 1.2, 1.5, 2, 5, 10	22	MCUR1
geneset_3093	0.01, 0.05, 0.1, 0.2, 0.5, 0.8, 1, 1.2, 1.5, 2, 5, 10	22	WAPL
geneset_3094	5	22	XPR1
geneset_3095	0.01, 0.05, 0.1, 0.2, 0.5, 0.8, 1, 1.2, 1.5, 2, 5, 10	22	CDNF
geneset_3095	0.01, 0.05, 0.1, 0.2, 0.5, 0.8, 1, 1.2, 1.5, 2, 5, 10	22	MANF
geneset_3096	1.5, 2, 5, 10	22	CDA
geneset_3096	1.5, 2, 5, 10	22	LOC101344787
geneset_3097	0.01, 0.05, 0.1, 0.2, 0.5, 0.8, 1, 1.2, 1.5, 2, 5, 10	22	AMEX60DD201053636
geneset_3097	0.01, 0.05, 0.1, 0.2, 0.5, 0.8, 1, 1.2, 1.5, 2, 5, 10	22	AMEX60DD301007400
geneset_3097	0.01, 0.05, 0.1, 0.2, 0.5, 0.8, 1, 1.2, 1.5, 2, 5, 10	22	FAM118A
geneset_3097	0.01, 0.05, 0.1, 0.2, 0.5, 0.8, 1, 1.2, 1.5, 2, 5, 10	22	FAM118B
geneset_3098	0.01, 0.05, 0.1, 0.2, 0.5, 0.8, 1, 1.2, 1.5, 2, 5, 10	22	GCM1
geneset_3098	0.01, 0.05, 0.1, 0.2, 0.5, 0.8, 1, 1.2, 1.5, 2, 5, 10	22	GCM2
geneset_3099	0.01, 0.05, 0.1, 0.2, 0.5, 0.8, 1, 1.2, 1.5, 2, 5, 10	22	SLFN13
geneset_3099	0.01, 0.05, 0.1, 0.2, 0.5, 0.8, 1, 1.2, 1.5, 2, 5, 10	22	SLFNL1
geneset_3100	0.01, 0.05, 0.1, 0.2, 0.5, 0.8, 1, 1.2, 1.5, 2, 5, 10	22	CBY1
geneset_3101	0.01, 0.05, 0.1, 0.2, 0.5, 0.8, 1, 1.2, 1.5, 2, 5, 10	22	CD79A
geneset_3101	0.01, 0.05, 0.1, 0.2, 0.5, 0.8, 1, 1.2, 1.5, 2, 5, 10	22	CD79B
geneset_3102	0.01, 0.05, 0.1, 0.2, 0.5, 0.8, 1, 1.2, 1.5, 2, 5, 10	22	RAD9A
geneset_3102	0.01, 0.05, 0.1, 0.2, 0.5, 0.8, 1, 1.2, 1.5, 2, 5, 10	22	RAD9B
geneset_3103	0.01, 0.05, 0.1, 0.2, 0.5, 0.8, 1, 1.2, 1.5, 2, 5, 10	22	AMEX60DD301037761
geneset_3103	0.01, 0.05, 0.1, 0.2, 0.5, 0.8, 1, 1.2, 1.5, 2, 5, 10	22	TRMT2A
geneset_3103	0.01, 0.05, 0.1, 0.2, 0.5, 0.8, 1, 1.2, 1.5, 2, 5, 10	22	TRMT2B
geneset_3105	0.5	23	LOC115636311
geneset_3105	0.5	23	POM121
geneset_3105	0.5	23	POM121C
geneset_3106	0.01, 0.05, 0.1, 0.2, 0.5, 0.8, 1, 1.2, 1.5, 2, 5, 10	23	PRR14
geneset_3106	0.01, 0.05, 0.1, 0.2, 0.5, 0.8, 1, 1.2, 1.5, 2, 5, 10	23	PRR14L
geneset_3107	0.5, 0.8, 1, 1.2, 1.5, 2, 5, 10	23	CKAP2
geneset_3107	0.5, 0.8, 1, 1.2, 1.5, 2, 5, 10	23	CKAP2L
geneset_3108	0.01, 0.05, 0.1, 0.2, 0.5, 0.8, 1, 1.2, 1.5, 2, 5, 10	23	LOC115094424
geneset_3108	0.01, 0.05, 0.1, 0.2, 0.5, 0.8, 1, 1.2, 1.5, 2, 5, 10	23	RGCC
geneset_3109	0.01, 0.05, 0.1, 0.2, 0.5, 0.8, 1, 1.2, 1.5, 2, 5, 10	23	AMEX60DD301017408
geneset_3109	0.01, 0.05, 0.1, 0.2, 0.5, 0.8, 1, 1.2, 1.5, 2, 5, 10	23	BCAT1
geneset_3110	0.01, 0.2	23	AMEX60DD103016962
geneset_3110	0.01, 0.2	23	MARVELD3
geneset_3111	0.01, 0.05, 0.1, 0.2, 0.5, 0.8, 1, 1.2, 1.5, 2, 5, 10	23	FAM234A
geneset_3111	0.01, 0.05, 0.1, 0.2, 0.5, 0.8, 1, 1.2, 1.5, 2, 5, 10	23	FAM234B
geneset_3112	0.01, 0.05, 0.1, 0.2, 0.5, 0.8, 1, 1.2, 1.5, 2, 5, 10	23	CLUAP1
geneset_3112	0.01, 0.05, 0.1, 0.2, 0.5, 0.8, 1, 1.2, 1.5, 2, 5, 10	23	MRPL12
geneset_3113	0.01, 0.05, 0.1, 0.2, 0.5, 0.8, 1, 1.2, 1.5, 2, 5, 10	23	TOMM20
geneset_3114	0.01, 0.05, 0.1, 0.2, 0.5, 0.8, 1, 1.2, 1.5, 2, 5, 10	23	AMEX60DD103040696
geneset_3114	0.01, 0.05, 0.1, 0.2, 0.5, 0.8, 1, 1.2, 1.5, 2, 5, 10	23	AMEX60DD201040696
geneset_3114	0.01, 0.05, 0.1, 0.2, 0.5, 0.8, 1, 1.2, 1.5, 2, 5, 10	23	AMEX60DD301040696
geneset_3114	0.01, 0.05, 0.1, 0.2, 0.5, 0.8, 1, 1.2, 1.5, 2, 5, 10	23	LOC112118371
geneset_3114	0.01, 0.05, 0.1, 0.2, 0.5, 0.8, 1, 1.2, 1.5, 2, 5, 10	23	XB5730473.L
geneset_3115	5, 10	23	EFHC2
geneset_3115	5, 10	23	FLJ10466
geneset_3116	1.2, 1.5, 2, 10	23	TPRG1
geneset_3116	1.2, 1.5, 2, 10	23	TPRG1L
geneset_3117	0.01, 0.05, 0.1, 0.2, 0.5, 0.8, 1, 1.2, 1.5, 2, 5, 10	23	AMEX60DD301033668
geneset_3117	0.01, 0.05, 0.1, 0.2, 0.5, 0.8, 1, 1.2, 1.5, 2, 5, 10	23	AMEX60DD301047167
geneset_3117	0.01, 0.05, 0.1, 0.2, 0.5, 0.8, 1, 1.2, 1.5, 2, 5, 10	23	LCA5
geneset_3117	0.01, 0.05, 0.1, 0.2, 0.5, 0.8, 1, 1.2, 1.5, 2, 5, 10	23	LCA5L
geneset_3118	0.01, 0.05, 0.1, 0.2, 0.5, 0.8, 1, 1.2, 1.5, 2, 5, 10	23	TMEM86A
geneset_3119	0.01, 0.05, 0.1, 0.2, 0.5, 0.8, 1, 1.2, 1.5, 2, 5, 10	23	MYRF
geneset_3119	0.01, 0.05, 0.1, 0.2, 0.5, 0.8, 1, 1.2, 1.5, 2, 5, 10	23	MYRFL
geneset_3120	10	23	FATE1
geneset_3120	10	23	LOC115474223
geneset_3120	10	23	MFF
geneset_3121	0.01, 0.05, 0.1, 0.2, 0.5, 0.8, 1, 1.2, 1.5, 2, 5, 10	23	AMEX60DDU001028855
geneset_3121	0.01, 0.05, 0.1, 0.2, 0.5, 0.8, 1, 1.2, 1.5, 2, 5, 10	23	NEMP1
geneset_3121	0.01, 0.05, 0.1, 0.2, 0.5, 0.8, 1, 1.2, 1.5, 2, 5, 10	23	NEMP2
geneset_3122	0.01, 0.05, 0.1, 0.2, 0.5, 0.8, 1, 1.2, 1.5, 2, 5, 10	23	BAALC
geneset_3122	0.01, 0.05, 0.1, 0.2, 0.5, 0.8, 1, 1.2, 1.5, 2, 5, 10	23	BAALC.L
geneset_3122	0.01, 0.05, 0.1, 0.2, 0.5, 0.8, 1, 1.2, 1.5, 2, 5, 10	23	LOC115088195
geneset_3123	0.01, 0.05, 0.1, 0.2, 0.5, 0.8, 1, 1.2, 1.5, 2, 5, 10	23	LYG2
geneset_3124	0.1, 0.2, 0.5, 0.8, 1, 1.2, 1.5, 2, 5, 10	23	LOC113965258
geneset_3124	0.1, 0.2, 0.5, 0.8, 1, 1.2, 1.5, 2, 5, 10	23	RNF113A
geneset_3125	0.01, 0.05, 0.1, 0.2, 0.5, 0.8, 1, 1.2, 1.5, 2, 5, 10	23	MINPP1
geneset_3126	0.01, 0.05, 0.1, 0.2, 0.5, 0.8, 1, 1.2, 1.5, 2, 5, 10	23	TRMT61A
geneset_3126	0.01, 0.05, 0.1, 0.2, 0.5, 0.8, 1, 1.2, 1.5, 2, 5, 10	23	TRMT61B
geneset_3127	0.2, 0.5, 0.8, 1, 1.2, 1.5, 2, 5, 10	23	SPATS2L
geneset_3128	0.01, 0.05, 0.1, 0.2, 0.5, 0.8, 1, 1.2, 1.5, 2, 5, 10	23	ISOC1
geneset_3128	0.01, 0.05, 0.1, 0.2, 0.5, 0.8, 1, 1.2, 1.5, 2, 5, 10	23	ISOC2
geneset_3129	0.01, 0.05, 0.1, 0.2, 0.5, 0.8, 1, 1.2, 1.5, 2, 5, 10	23	UPP1
geneset_3130	0.01, 0.05, 0.1, 0.2, 0.5, 0.8, 1, 1.2, 1.5, 2, 5, 10	23	DBF4
geneset_3130	0.01, 0.05, 0.1, 0.2, 0.5, 0.8, 1, 1.2, 1.5, 2, 5, 10	23	DBF4B
geneset_3131	0.01, 0.05, 0.1, 0.2, 0.5, 0.8, 1, 1.2, 1.5, 2, 5, 10	23	FIP1L1
geneset_3132	0.01, 0.05, 0.1, 0.2, 0.5, 0.8, 1, 1.2, 1.5, 2, 5, 10	23	CREG1
geneset_3132	0.01, 0.05, 0.1, 0.2, 0.5, 0.8, 1, 1.2, 1.5, 2, 5, 10	23	CREG2
geneset_3133	0.01, 0.05, 0.1, 0.2, 0.5, 0.8, 1, 1.2, 1.5, 2, 5, 10	23	POLR3G
geneset_3133	0.01, 0.05, 0.1, 0.2, 0.5, 0.8, 1, 1.2, 1.5, 2, 5, 10	23	POLR3GL
geneset_3134	0.2, 0.5, 0.8, 1, 1.2, 1.5, 2, 5, 10	23	STAP1
geneset_3134	0.2, 0.5, 0.8, 1, 1.2, 1.5, 2, 5, 10	23	STAP2
geneset_3135	0.01, 0.05, 0.1, 0.2, 0.5, 0.8, 1, 1.2, 1.5, 2, 5, 10	23	MACO1
geneset_3136	0.01, 0.05, 0.1, 0.2, 0.5, 0.8, 1, 1.2, 1.5, 2, 5, 10	23	THNSL1
geneset_3136	0.01, 0.05, 0.1, 0.2, 0.5, 0.8, 1, 1.2, 1.5, 2, 5, 10	23	THNSL2
geneset_3137	0.01, 0.05, 0.1, 0.2, 0.5, 0.8, 1, 1.2, 1.5, 2, 5, 10	23	VKORC1L1
geneset_3138	0.01, 0.05, 0.1, 0.2, 0.5, 0.8, 1, 1.2, 1.5, 2, 5, 10	23	NRSN1
geneset_3138	0.01, 0.05, 0.1, 0.2, 0.5, 0.8, 1, 1.2, 1.5, 2, 5, 10	23	NRSN2
geneset_3139	0.01, 0.05, 0.1, 0.2, 0.5, 0.8, 1, 1.2, 1.5, 2, 5, 10	23	TXNL4A
geneset_3139	0.01, 0.05, 0.1, 0.2, 0.5, 0.8, 1, 1.2, 1.5, 2, 5, 10	23	TXNL4B
geneset_3140	0.01, 0.05, 0.1, 0.2, 0.5, 0.8, 1, 1.2, 1.5, 2, 5, 10	23	COX5B
geneset_3141	0.01, 0.05, 0.1, 0.2, 0.5, 0.8, 1, 1.2, 1.5, 2, 5, 10	23	CCDC130
geneset_3141	0.01, 0.05, 0.1, 0.2, 0.5, 0.8, 1, 1.2, 1.5, 2, 5, 10	23	YJU2
geneset_3142	0.01, 0.05, 0.1, 0.2, 0.5, 0.8, 1, 1.2, 1.5, 2, 5, 10	23	MFAP2
geneset_3142	0.01, 0.05, 0.1, 0.2, 0.5, 0.8, 1, 1.2, 1.5, 2, 5, 10	23	MFAP5
geneset_3143	0.01, 0.05, 0.1, 0.2, 0.5, 0.8, 1, 1.2, 1.5, 2, 5, 10	23	OSGEP
geneset_3143	0.01, 0.05, 0.1, 0.2, 0.5, 0.8, 1, 1.2, 1.5, 2, 5, 10	23	OSGEPL1
geneset_3144	0.01, 0.05, 0.1, 0.2, 0.5, 0.8, 1, 1.2, 1.5, 2, 5, 10	23	GASK1A
geneset_3144	0.01, 0.05, 0.1, 0.2, 0.5, 0.8, 1, 1.2, 1.5, 2, 5, 10	23	GASK1B
geneset_3145	0.01, 0.05, 0.1, 0.2, 0.5, 0.8, 1, 1.2, 1.5, 2, 5, 10	23	AMEX60DD201015426
geneset_3145	0.01, 0.05, 0.1, 0.2, 0.5, 0.8, 1, 1.2, 1.5, 2, 5, 10	23	LCAT
geneset_3145	0.01, 0.05, 0.1, 0.2, 0.5, 0.8, 1, 1.2, 1.5, 2, 5, 10	23	PLA2G15
geneset_3146	0.01, 0.05, 0.1, 0.2, 0.5, 0.8, 1, 1.2, 1.5, 2, 5, 10	23	ACOD1
geneset_3147	0.01, 0.05, 0.1, 0.2, 0.5, 0.8, 1, 1.2, 1.5, 2, 5, 10	23	FLJ20454
geneset_3147	0.01, 0.05, 0.1, 0.2, 0.5, 0.8, 1, 1.2, 1.5, 2, 5, 10	23	HDHD5
geneset_3148	0.01, 0.05, 0.1, 0.2, 0.5, 0.8, 1, 1.2, 1.5, 2, 5, 10	23	PGM2
geneset_3148	0.01, 0.05, 0.1, 0.2, 0.5, 0.8, 1, 1.2, 1.5, 2, 5, 10	23	PGM2L1
geneset_3149	10	23	CEP135
geneset_3149	10	23	TSGA10
geneset_3150	0.01, 0.05, 0.1, 0.2, 0.5, 0.8, 1, 1.2, 1.5, 2, 5, 10	23	SHQ1
geneset_3150	0.01, 0.05, 0.1, 0.2, 0.5, 0.8, 1, 1.2, 1.5, 2, 5, 10	23	TAMM41
geneset_3151	0.01, 0.05, 0.1, 0.2, 0.5, 0.8, 1, 1.2, 1.5, 2, 5, 10	23	MTERF1
geneset_3151	0.01, 0.05, 0.1, 0.2, 0.5, 0.8, 1, 1.2, 1.5, 2, 5, 10	23	MTERF2
geneset_3152	0.01, 0.05, 0.1, 0.2, 0.5, 0.8, 1, 1.2, 1.5, 2, 5, 10	23	ASNS
geneset_3152	0.01, 0.05, 0.1, 0.2, 0.5, 0.8, 1, 1.2, 1.5, 2, 5, 10	23	ASNSD1
geneset_3153	0.01, 0.05, 0.1, 0.2, 0.5, 0.8, 1, 1.2, 1.5, 2, 5, 10	23	SECISBP2
geneset_3153	0.01, 0.05, 0.1, 0.2, 0.5, 0.8, 1, 1.2, 1.5, 2, 5, 10	23	SECISBP2L
geneset_3154	0.01, 0.05, 0.1, 0.2, 0.5, 0.8, 1, 1.2, 1.5, 2, 5, 10	23	GAS1
geneset_3155	5, 10	23	RGS9BP
geneset_3156	10	23	AMEX60DD301043757
geneset_3156	10	23	TRABD2A
geneset_3156	10	23	TRABD2B
geneset_3157	0.01, 0.05, 0.1, 0.2, 0.5, 0.8, 1, 1.2, 1.5, 2, 5, 10	23	CEP57
geneset_3157	0.01, 0.05, 0.1, 0.2, 0.5, 0.8, 1, 1.2, 1.5, 2, 5, 10	23	CEP57L1
geneset_3158	0.01, 0.05, 0.1, 0.2, 0.5, 0.8, 1, 1.2, 1.5, 2, 5, 10	23	AMEX60DDU001003064
geneset_3158	0.01, 0.05, 0.1, 0.2, 0.5, 0.8, 1, 1.2, 1.5, 2, 5, 10	23	CHIC1
geneset_3158	0.01, 0.05, 0.1, 0.2, 0.5, 0.8, 1, 1.2, 1.5, 2, 5, 10	23	CHIC2
geneset_3159	0.01, 0.05, 0.1, 0.2, 0.5, 0.8, 1, 1.2, 1.5, 2, 5, 10	23	AMEX60DD301049099
geneset_3159	0.01, 0.05, 0.1, 0.2, 0.5, 0.8, 1, 1.2, 1.5, 2, 5, 10	23	DNAJC15
geneset_3159	0.01, 0.05, 0.1, 0.2, 0.5, 0.8, 1, 1.2, 1.5, 2, 5, 10	23	DNAJC19
geneset_3160	0.01, 0.05, 0.1, 0.2, 0.5, 0.8, 1, 1.2, 1.5, 2, 5, 10	23	GNPDA1
geneset_3160	0.01, 0.05, 0.1, 0.2, 0.5, 0.8, 1, 1.2, 1.5, 2, 5, 10	23	GNPDA2
geneset_3161	0.01, 0.05, 0.1, 0.2, 0.5, 0.8, 1, 1.2, 1.5, 2, 5, 10	23	CXORF21
geneset_3162	0.01, 0.05, 0.1, 0.2, 0.5, 0.8, 1, 1.2, 1.5, 2, 5, 10	23	MPEG1
geneset_3163	0.01, 0.05, 0.1, 0.2, 0.5, 0.8, 1, 1.2, 1.5, 2, 5, 10	23	ZNF750
geneset_3165	0.01, 0.05, 0.1, 0.2, 0.5, 0.8, 1, 1.2, 1.5, 2, 5, 10	23	AMEX60DD301017429
geneset_3165	0.01, 0.05, 0.1, 0.2, 0.5, 0.8, 1, 1.2, 1.5, 2, 5, 10	23	TFPT
geneset_3166	10	24	AMEX60DD201020552
geneset_3166	10	24	AMEX60DD301020550
geneset_3166	10	24	AMEX60DD301020557
geneset_3166	10	24	LOC102946426
geneset_3166	10	24	LOC115084009
geneset_3166	10	24	LOC115084013
geneset_3167	0.01, 0.05, 0.1, 0.2, 0.5, 0.8, 1, 1.2, 1.5, 2, 5, 10	24	CTPS1
geneset_3167	0.01, 0.05, 0.1, 0.2, 0.5, 0.8, 1, 1.2, 1.5, 2, 5, 10	24	CTPS2
geneset_3168	0.01, 0.05, 0.1, 0.2, 0.5, 0.8, 1, 1.2, 1.5, 2, 5, 10	24	FAM180A
geneset_3169	0.01, 0.05, 0.1, 0.2, 0.5, 0.8, 1, 1.2, 1.5, 2, 5, 10	24	CSF3
geneset_3169	0.01, 0.05, 0.1, 0.2, 0.5, 0.8, 1, 1.2, 1.5, 2, 5, 10	24	IL6
geneset_3170	0.01, 0.05, 0.1, 0.2, 0.5, 0.8, 1, 1.2, 1.5, 2, 5, 10	24	MRPL2
geneset_3170	0.01, 0.05, 0.1, 0.2, 0.5, 0.8, 1, 1.2, 1.5, 2, 5, 10	24	RPL8
geneset_3171	1.5	24	PI4K2A
geneset_3171	1.5	24	PI4K2B
geneset_3172	0.01, 0.05, 0.1, 0.2, 0.5, 0.8, 1, 1.2, 1.5, 2, 5, 10	24	DYNLRB1
geneset_3172	0.01, 0.05, 0.1, 0.2, 0.5, 0.8, 1, 1.2, 1.5, 2, 5, 10	24	DYNLRB2
geneset_3173	0.01, 0.05, 0.1, 0.2, 0.5, 0.8, 1, 1.2, 1.5, 2, 5, 10	24	AKNA
geneset_3173	0.01, 0.05, 0.1, 0.2, 0.5, 0.8, 1, 1.2, 1.5, 2, 5, 10	24	AKNAD1
geneset_3174	0.01, 0.05, 0.1, 0.2, 0.5, 0.8, 1, 1.2, 1.5, 2, 5, 10	24	CDCA7
geneset_3174	0.01, 0.05, 0.1, 0.2, 0.5, 0.8, 1, 1.2, 1.5, 2, 5, 10	24	CDCA7L
geneset_3175	0.01, 0.05, 0.1, 0.2, 0.5, 0.8, 1, 1.2, 1.5, 2, 5, 10	24	TAF11
geneset_3176	0.01, 0.05, 0.1, 0.2, 0.5, 0.8, 1, 1.2, 1.5, 2, 5, 10	24	TMEM263
geneset_3177	0.01, 0.05, 0.1, 0.2, 0.5, 0.8, 1, 1.2, 1.5, 2, 5, 10	24	BMS1
geneset_3177	0.01, 0.05, 0.1, 0.2, 0.5, 0.8, 1, 1.2, 1.5, 2, 5, 10	24	TSR1
geneset_3178	0.01, 0.05, 0.1, 0.2, 0.5, 0.8, 1, 1.2, 1.5, 2, 5, 10	24	ISCA1
geneset_3178	0.01, 0.05, 0.1, 0.2, 0.5, 0.8, 1, 1.2, 1.5, 2, 5, 10	24	ISCA2
geneset_3179	0.01, 0.05, 0.1, 0.2, 0.5, 0.8, 1, 1.2, 1.5, 2, 5, 10	24	AMEX60DD301052811
geneset_3179	0.01, 0.05, 0.1, 0.2, 0.5, 0.8, 1, 1.2, 1.5, 2, 5, 10	24	LOC142820
geneset_3179	0.01, 0.05, 0.1, 0.2, 0.5, 0.8, 1, 1.2, 1.5, 2, 5, 10	24	R3HCC1
geneset_3180	0.01, 0.05, 0.1, 0.2, 0.5, 0.8, 1, 1.2, 1.5, 2, 5, 10	24	QPCTL
geneset_3181	0.01, 0.05, 0.1, 0.2, 0.5, 0.8, 1, 1.2, 1.5, 2, 5, 10	24	FNIP1
geneset_3181	0.01, 0.05, 0.1, 0.2, 0.5, 0.8, 1, 1.2, 1.5, 2, 5, 10	24	FNIP2
geneset_3182	0.5, 0.8, 1, 1.2, 10	24	GLUD1
geneset_3183	0.01, 0.05, 0.1, 0.2, 0.5, 0.8, 1, 1.2, 1.5, 2, 5, 10	24	PLA2G12A
geneset_3183	0.01, 0.05, 0.1, 0.2, 0.5, 0.8, 1, 1.2, 1.5, 2, 5, 10	24	PLA2G12B
geneset_3184	1.2, 1.5, 2, 5, 10	24	NKD1
geneset_3185	0.01, 0.05, 0.1, 0.2, 0.5, 0.8, 1, 1.2, 1.5, 2, 5, 10	24	ASF1A
geneset_3185	0.01, 0.05, 0.1, 0.2, 0.5, 0.8, 1, 1.2, 1.5, 2, 5, 10	24	ASF1B
geneset_3186	0.01, 0.05, 0.1, 0.2, 0.5, 0.8, 1, 1.2, 1.5, 2, 5, 10	24	OCIAD1
geneset_3187	0.01, 0.05, 0.1, 0.2, 0.5, 0.8, 1, 1.2, 1.5, 2, 5, 10	24	ERO1A
geneset_3187	0.01, 0.05, 0.1, 0.2, 0.5, 0.8, 1, 1.2, 1.5, 2, 5, 10	24	ERO1B
geneset_3188	0.01	24	LOC91066
geneset_3188	0.01	24	RARS1
geneset_3188	0.01	24	RARS2
geneset_3189	0.01, 0.05, 0.1, 0.2, 0.5, 0.8, 1, 1.2, 1.5, 2, 5, 10	24	TAB2
geneset_3189	0.01, 0.05, 0.1, 0.2, 0.5, 0.8, 1, 1.2, 1.5, 2, 5, 10	24	TAB3
geneset_3190	5, 10	24	PHOSPHO1
geneset_3190	5, 10	24	PHOSPHO2
geneset_3191	0.01, 0.05, 0.1, 0.2, 0.5, 0.8, 1, 1.2, 1.5, 2, 5, 10	24	FAM162A
geneset_3191	0.01, 0.05, 0.1, 0.2, 0.5, 0.8, 1, 1.2, 1.5, 2, 5, 10	24	FAM162B
geneset_3191	0.01, 0.05, 0.1, 0.2, 0.5, 0.8, 1, 1.2, 1.5, 2, 5, 10	24	LOC115094052
geneset_3192	0.01, 0.05, 0.1, 0.2, 0.5, 0.8, 1, 1.2, 1.5, 2, 5, 10	24	MRPS9
geneset_3192	0.01, 0.05, 0.1, 0.2, 0.5, 0.8, 1, 1.2, 1.5, 2, 5, 10	24	RPS16
geneset_3193	0.01, 0.05, 0.1, 0.2, 0.5, 0.8, 1, 1.2, 1.5, 2, 5, 10	24	AMEX60DD201038565
geneset_3193	0.01, 0.05, 0.1, 0.2, 0.5, 0.8, 1, 1.2, 1.5, 2, 5, 10	24	TDP2
geneset_3194	0.01, 0.05, 0.1, 0.2, 0.5, 0.8, 1, 1.2, 1.5, 2, 5, 10	24	GOLIM4
geneset_3195	0.01, 0.05, 0.1, 0.2, 0.5, 0.8, 1, 1.2, 1.5, 2, 5, 10	24	TRMT12
geneset_3195	0.01, 0.05, 0.1, 0.2, 0.5, 0.8, 1, 1.2, 1.5, 2, 5, 10	24	TRMT5
geneset_3196	0.01, 0.05, 0.1, 0.2, 0.5, 0.8, 1, 1.2, 1.5, 2, 5, 10	24	EAF1
geneset_3196	0.01, 0.05, 0.1, 0.2, 0.5, 0.8, 1, 1.2, 1.5, 2, 5, 10	24	EAF2
geneset_3197	0.01, 0.05, 0.1, 0.2, 0.5, 0.8, 1, 1.2, 1.5, 2, 5, 10	24	OTULIN
geneset_3197	0.01, 0.05, 0.1, 0.2, 0.5, 0.8, 1, 1.2, 1.5, 2, 5, 10	24	OTULINL
geneset_3198	0.01, 0.05, 0.1, 0.2, 0.5, 0.8, 1, 1.2, 1.5, 2, 5, 10	24	PAFAH1B2
geneset_3198	0.01, 0.05, 0.1, 0.2, 0.5, 0.8, 1, 1.2, 1.5, 2, 5, 10	24	PAFAH1B3
geneset_3199	2, 5, 10	24	C20H1ORF232
geneset_3199	2, 5, 10	24	TDRP
geneset_3200	0.01, 0.05, 0.1, 0.2, 0.5, 0.8, 1, 1.2, 1.5, 2, 5, 10	24	MRPS11
geneset_3200	0.01, 0.05, 0.1, 0.2, 0.5, 0.8, 1, 1.2, 1.5, 2, 5, 10	24	RPS14
geneset_3201	10	24	ALKAL1
geneset_3202	0.01, 0.05, 0.1, 0.2, 0.5, 0.8, 1, 1.2, 1.5, 2, 5, 10	24	PSEN1
geneset_3202	0.01, 0.05, 0.1, 0.2, 0.5, 0.8, 1, 1.2, 1.5, 2, 5, 10	24	PSEN2
geneset_3203	0.01, 0.05, 0.1, 0.2, 0.5, 0.8, 1, 1.2, 1.5, 2, 5, 10	24	ENKD1
geneset_3203	0.01, 0.05, 0.1, 0.2, 0.5, 0.8, 1, 1.2, 1.5, 2, 5, 10	24	ENKUR
geneset_3204	0.01, 0.05, 0.1, 0.2, 0.5, 0.8, 1, 1.2, 1.5, 2, 5, 10	24	MAGT1
geneset_3204	0.01, 0.05, 0.1, 0.2, 0.5, 0.8, 1, 1.2, 1.5, 2, 5, 10	24	TUSC3
geneset_3205	0.01, 0.05, 0.1, 0.2, 0.5, 0.8, 1, 1.2, 1.5, 2, 5, 10	24	NCKAP5
geneset_3205	0.01, 0.05, 0.1, 0.2, 0.5, 0.8, 1, 1.2, 1.5, 2, 5, 10	24	NCKAP5L
geneset_3206	0.01, 0.05, 0.1, 0.2, 0.5, 0.8, 1, 1.2, 1.5, 2, 5, 10	24	MRPL48
geneset_3206	0.01, 0.05, 0.1, 0.2, 0.5, 0.8, 1, 1.2, 1.5, 2, 5, 10	24	MRPS10
geneset_3207	2, 5, 10	24	AMEX60DD201015542
geneset_3207	2, 5, 10	24	AMEX60DD301015542
geneset_3207	2, 5, 10	24	FCSK
geneset_3207	2, 5, 10	24	FPGT
geneset_3208	0.01, 0.05, 0.1, 0.2, 0.5, 0.8, 1, 1.2, 1.5, 2	24	CLTA
geneset_3208	0.01, 0.05, 0.1, 0.2, 0.5, 0.8, 1, 1.2, 1.5, 2	24	CLTB
geneset_3209	0.01, 0.05, 0.1, 0.2, 0.5, 0.8, 1, 1.2, 1.5, 2, 5, 10	24	FAM193A
geneset_3209	0.01, 0.05, 0.1, 0.2, 0.5, 0.8, 1, 1.2, 1.5, 2, 5, 10	24	FAM193B
geneset_3210	0.01, 0.05, 0.1, 0.2, 0.5, 0.8, 1, 1.2, 1.5, 2, 5, 10	24	RELCH
geneset_3211	0.01, 0.05, 0.1, 0.2, 0.5, 0.8, 1, 1.2, 1.5, 2, 5, 10	24	MRPS27
geneset_3211	0.01, 0.05, 0.1, 0.2, 0.5, 0.8, 1, 1.2, 1.5, 2, 5, 10	24	PTCD2
geneset_3212	0.01, 0.05, 0.1, 0.2, 0.5, 0.8, 1, 1.2, 1.5, 2, 5, 10	24	CAAP1
geneset_3212	0.01, 0.05, 0.1, 0.2, 0.5, 0.8, 1, 1.2, 1.5, 2, 5, 10	24	FAM32A
geneset_3213	0.01, 0.05, 0.1, 0.2, 0.5, 0.8, 1, 1.2, 1.5, 2, 5, 10	24	DNASE2
geneset_3213	0.01, 0.05, 0.1, 0.2, 0.5, 0.8, 1, 1.2, 1.5, 2, 5, 10	24	DNASE2B
geneset_3214	0.2, 0.5, 0.8, 1, 1.2, 1.5, 2, 5, 10	24	AMEX60DD201021776
geneset_3215	0.01, 0.05, 0.1, 0.2, 0.5, 0.8, 1, 1.2, 1.5, 2, 5, 10	24	GLT8D1
geneset_3215	0.01, 0.05, 0.1, 0.2, 0.5, 0.8, 1, 1.2, 1.5, 2, 5, 10	24	GLT8D2
geneset_3216	0.01, 0.05, 0.1, 0.2, 0.5, 0.8, 1, 1.2, 1.5, 2, 5, 10	24	VGLL4
geneset_3217	0.01, 0.05, 0.1, 0.2, 0.5, 0.8, 1, 1.2, 1.5, 2, 5, 10	24	LOC115482150
geneset_3217	0.01, 0.05, 0.1, 0.2, 0.5, 0.8, 1, 1.2, 1.5, 2, 5, 10	24	SAXO1
geneset_3217	0.01, 0.05, 0.1, 0.2, 0.5, 0.8, 1, 1.2, 1.5, 2, 5, 10	24	SAXO2
geneset_3218	0.05	24	AMEX60DD301043215
geneset_3218	0.05	24	GOLM1
geneset_3218	0.05	24	GOLM2
geneset_3219	0.01, 0.05, 0.1, 0.2, 0.5, 0.8, 1, 1.2, 1.5, 2, 5, 10	24	SMIM19
geneset_3219	0.01, 0.05, 0.1, 0.2, 0.5, 0.8, 1, 1.2, 1.5, 2, 5, 10	24	SRP72
geneset_3220	0.01, 0.05, 0.1, 0.2, 0.5, 0.8, 1, 1.2, 1.5, 2, 5, 10	24	AVP
geneset_3220	0.01, 0.05, 0.1, 0.2, 0.5, 0.8, 1, 1.2, 1.5, 2, 5, 10	24	OXT
geneset_3221	0.01, 0.05, 0.1, 0.2, 0.5, 0.8, 1, 1.2, 1.5, 2, 5, 10	24	C7ORF26
geneset_3221	0.01, 0.05, 0.1, 0.2, 0.5, 0.8, 1, 1.2, 1.5, 2, 5, 10	24	NUP107
geneset_3222	0.01, 0.05, 0.1, 0.2, 0.5, 0.8, 1, 1.2, 1.5, 2, 5, 10	24	GREB1
geneset_3222	0.01, 0.05, 0.1, 0.2, 0.5, 0.8, 1, 1.2, 1.5, 2, 5, 10	24	GREB1L
geneset_3223	0.01, 0.05, 0.1, 0.2, 0.5, 0.8, 1, 1.2, 1.5, 2, 5, 10	24	PPDPF
geneset_3223	0.01, 0.05, 0.1, 0.2, 0.5, 0.8, 1, 1.2, 1.5, 2, 5, 10	24	PPDPFL
geneset_3224	0.01, 0.05, 0.1, 0.2, 0.5, 0.8, 1, 1.2, 1.5, 2, 5, 10	24	EOGT
geneset_3224	0.01, 0.05, 0.1, 0.2, 0.5, 0.8, 1, 1.2, 1.5, 2, 5, 10	24	POMGNT2
geneset_3225	0.01, 0.05, 0.1, 0.2, 0.5, 0.8, 1, 1.2, 1.5, 2, 5, 10	24	CAND1
geneset_3226	0.01, 0.05, 0.1, 0.2, 0.5, 0.8, 1, 1.2, 1.5, 2, 5, 10	24	AMEX60DD201001338
geneset_3226	0.01, 0.05, 0.1, 0.2, 0.5, 0.8, 1, 1.2, 1.5, 2, 5, 10	24	LOC727726
geneset_3226	0.01, 0.05, 0.1, 0.2, 0.5, 0.8, 1, 1.2, 1.5, 2, 5, 10	24	PARG
geneset_3227	0.01, 0.05, 0.1, 0.2, 0.5, 0.8, 1, 1.2, 1.5, 2, 5, 10	24	INAFM2
geneset_3228	0.01, 0.05, 0.1, 0.2, 0.5, 0.8, 1, 1.2, 1.5, 2, 5, 10	24	MANEA
geneset_3228	0.01, 0.05, 0.1, 0.2, 0.5, 0.8, 1, 1.2, 1.5, 2, 5, 10	24	MANEAL
geneset_3229	0.5, 0.8, 1, 1.2, 1.5, 2, 10	24	AMEX60DD201056366
geneset_3229	0.5, 0.8, 1, 1.2, 1.5, 2, 10	24	ANKZF1
geneset_3229	0.5, 0.8, 1, 1.2, 1.5, 2, 10	24	ZNF622
geneset_3230	0.01, 0.05, 0.1, 0.2, 0.5, 0.8, 1, 1.2, 1.5, 2, 5, 10	24	AMEX60DD201022380
geneset_3230	0.01, 0.05, 0.1, 0.2, 0.5, 0.8, 1, 1.2, 1.5, 2, 5, 10	24	PON1
geneset_3230	0.01, 0.05, 0.1, 0.2, 0.5, 0.8, 1, 1.2, 1.5, 2, 5, 10	24	PON2
geneset_3231	0.01, 0.05, 0.1, 0.2, 0.5, 0.8, 1, 1.2, 1.5, 2, 5, 10	24	FCF1
geneset_3231	0.01, 0.05, 0.1, 0.2, 0.5, 0.8, 1, 1.2, 1.5, 2, 5, 10	24	UTP23
geneset_3232	0.01, 0.05, 0.1, 0.2, 0.5, 0.8, 1, 1.2, 1.5, 2, 5, 10	24	VTI1A
geneset_3232	0.01, 0.05, 0.1, 0.2, 0.5, 0.8, 1, 1.2, 1.5, 2, 5, 10	24	VTI1B
geneset_3233	0.01, 0.05, 0.1, 0.2, 0.5, 0.8, 1, 1.2, 1.5, 2, 5, 10	24	C2CD2
geneset_3233	0.01, 0.05, 0.1, 0.2, 0.5, 0.8, 1, 1.2, 1.5, 2, 5, 10	24	C2CD2L
geneset_3234	0.01, 0.05, 0.1, 0.2, 0.5, 0.8, 1, 1.2, 1.5, 2, 5, 10	24	APCDD1
geneset_3234	0.01, 0.05, 0.1, 0.2, 0.5, 0.8, 1, 1.2, 1.5, 2, 5, 10	24	APCDD1L
geneset_3235	0.01, 0.05, 0.1, 0.2, 0.5, 0.8, 1, 1.2, 1.5, 2, 5, 10	24	ATG10
geneset_3235	0.01, 0.05, 0.1, 0.2, 0.5, 0.8, 1, 1.2, 1.5, 2, 5, 10	24	ATG3
geneset_3237	0.01, 0.05, 0.1, 0.2, 0.5, 0.8, 1, 1.2, 1.5, 2, 5, 10	25	AMEX60DD301017847
geneset_3238	5, 10	25	LOC104027292
geneset_3238	5, 10	25	LOC115095098
geneset_3238	5, 10	25	TTR
geneset_3239	0.01, 0.05, 0.1, 0.2, 0.5, 0.8, 1, 1.2, 1.5, 2, 5, 10	25	AMEX60DD301049778
geneset_3239	0.01, 0.05, 0.1, 0.2, 0.5, 0.8, 1, 1.2, 1.5, 2, 5, 10	25	PLEKHB1
geneset_3239	0.01, 0.05, 0.1, 0.2, 0.5, 0.8, 1, 1.2, 1.5, 2, 5, 10	25	PLEKHB2
geneset_3240	0.01, 0.05, 0.1, 0.2, 0.5, 0.8, 1, 1.2, 1.5, 2, 5, 10	25	PRKAB1
geneset_3240	0.01, 0.05, 0.1, 0.2, 0.5, 0.8, 1, 1.2, 1.5, 2, 5, 10	25	PRKAB2
geneset_3241	0.01, 0.05, 0.1, 0.2, 0.5, 0.8, 1, 1.2, 1.5, 2, 5, 10	25	AMEX60DD102014101
geneset_3241	0.01, 0.05, 0.1, 0.2, 0.5, 0.8, 1, 1.2, 1.5, 2, 5, 10	25	AMEX60DD301014101
geneset_3241	0.01, 0.05, 0.1, 0.2, 0.5, 0.8, 1, 1.2, 1.5, 2, 5, 10	25	LOC104147983
geneset_3241	0.01, 0.05, 0.1, 0.2, 0.5, 0.8, 1, 1.2, 1.5, 2, 5, 10	25	LOC106033057
geneset_3243	0.1, 0.2	25	SNX20
geneset_3243	0.1, 0.2	25	SNX21
geneset_3244	0.01, 0.05, 0.1, 0.2, 0.5, 0.8, 1, 1.2, 1.5, 2, 5, 10	25	CCNDBP1
geneset_3244	0.01, 0.05, 0.1, 0.2, 0.5, 0.8, 1, 1.2, 1.5, 2, 5, 10	25	TMEM98
geneset_3245	10	25	AMEX60DD301032547
geneset_3245	10	25	IFT140
geneset_3245	10	25	IFT172
geneset_3246	0.01, 0.05, 0.1, 0.2, 0.5, 0.8, 1, 1.2, 1.5, 2, 5, 10	25	TOP2A
geneset_3247	0.01, 0.05, 0.1, 0.2, 0.5, 0.8, 1, 1.2, 1.5, 2, 5, 10	25	AMEX60DD301021469
geneset_3247	0.01, 0.05, 0.1, 0.2, 0.5, 0.8, 1, 1.2, 1.5, 2, 5, 10	25	LOC112970887
geneset_3247	0.01, 0.05, 0.1, 0.2, 0.5, 0.8, 1, 1.2, 1.5, 2, 5, 10	25	TVP23A
geneset_3248	0.01, 0.05, 0.1, 0.2, 0.5, 0.8, 1, 1.2, 1.5, 2, 5, 10	25	TMEM198
geneset_3249	0.01, 0.05, 0.1, 0.2, 0.5, 0.8, 1, 1.2, 1.5, 2, 5, 10	25	LYPD6
geneset_3249	0.01, 0.05, 0.1, 0.2, 0.5, 0.8, 1, 1.2, 1.5, 2, 5, 10	25	LYPD6B
geneset_3250	0.01, 0.05, 0.1, 0.2, 0.5, 0.8, 1, 1.2, 1.5, 2, 5, 10	25	NCKAP1
geneset_3250	0.01, 0.05, 0.1, 0.2, 0.5, 0.8, 1, 1.2, 1.5, 2, 5, 10	25	NCKAP1L
geneset_3251	0.01, 0.05, 0.1, 0.2, 0.5, 0.8, 1, 1.2, 1.5, 2, 5, 10	25	LOC115661031
geneset_3251	0.01, 0.05, 0.1, 0.2, 0.5, 0.8, 1, 1.2, 1.5, 2, 5, 10	25	THADA
geneset_3252	0.01, 0.05, 0.1, 0.2, 0.5, 0.8, 1, 1.2, 1.5, 2, 5, 10	25	MDM2
geneset_3252	0.01, 0.05, 0.1, 0.2, 0.5, 0.8, 1, 1.2, 1.5, 2, 5, 10	25	MDM4
geneset_3253	0.2, 0.5, 0.8, 1, 1.2, 1.5, 2, 5, 10	25	HSPBP1
geneset_3253	0.2, 0.5, 0.8, 1, 1.2, 1.5, 2, 5, 10	25	SIL1
geneset_3254	0.01, 0.05, 0.1, 0.2, 0.5, 0.8, 1, 1.2, 1.5, 2, 5, 10	25	SLC66A1
geneset_3254	0.01, 0.05, 0.1, 0.2, 0.5, 0.8, 1, 1.2, 1.5, 2, 5, 10	25	TMEM44
geneset_3255	10	25	AMEX60DD301051516
geneset_3255	10	25	CLP1
geneset_3255	10	25	NOL9
geneset_3256	0.01, 0.05, 0.1, 0.2, 0.5, 1, 2	25	TRAFD1
geneset_3256	0.01, 0.05, 0.1, 0.2, 0.5, 1, 2	25	XAF1
geneset_3257	0.01, 0.05, 0.1, 0.2, 0.5, 0.8, 1, 1.2, 1.5, 2, 5, 10	25	CHAC1
geneset_3257	0.01, 0.05, 0.1, 0.2, 0.5, 0.8, 1, 1.2, 1.5, 2, 5, 10	25	CHAC2
geneset_3258	0.01	25	SHTN1
geneset_3259	0.1, 0.8, 1, 1.2, 1.5, 2, 5, 10	25	IKBKG
geneset_3259	0.1, 0.8, 1, 1.2, 1.5, 2, 5, 10	25	OPTN
geneset_3260	0.01, 0.05, 0.1, 0.2, 0.5, 0.8, 1, 1.2, 1.5, 2, 5, 10	25	AMEX60DD201044275
geneset_3260	0.01, 0.05, 0.1, 0.2, 0.5, 0.8, 1, 1.2, 1.5, 2, 5, 10	25	AMEX60DD301044275
geneset_3260	0.01, 0.05, 0.1, 0.2, 0.5, 0.8, 1, 1.2, 1.5, 2, 5, 10	25	EBP
geneset_3260	0.01, 0.05, 0.1, 0.2, 0.5, 0.8, 1, 1.2, 1.5, 2, 5, 10	25	EBPL
geneset_3261	0.01, 0.05, 0.1, 0.2, 0.5, 0.8, 1, 1.2, 1.5, 2, 5, 10	25	AMEX60DDU001027884
geneset_3261	0.01, 0.05, 0.1, 0.2, 0.5, 0.8, 1, 1.2, 1.5, 2, 5, 10	25	FANCD2
geneset_3262	0.01, 0.05, 0.1, 0.2, 0.5, 0.8, 1, 1.2, 1.5, 2, 5, 10	25	AMEX60DD201043584
geneset_3262	0.01, 0.05, 0.1, 0.2, 0.5, 0.8, 1, 1.2, 1.5, 2, 5, 10	25	SARAF
geneset_3262	0.01, 0.05, 0.1, 0.2, 0.5, 0.8, 1, 1.2, 1.5, 2, 5, 10	25	UROD
geneset_3263	0.01, 0.05, 0.1, 0.2, 0.5, 0.8, 1, 1.2, 1.5, 2, 5, 10	25	EMC8
geneset_3263	0.01, 0.05, 0.1, 0.2, 0.5, 0.8, 1, 1.2, 1.5, 2, 5, 10	25	EMC9
geneset_3264	0.01, 0.05, 0.1, 0.2, 0.5, 0.8, 1, 1.2, 1.5, 2, 5, 10	25	AMEX60DD201017852
geneset_3264	0.01, 0.05, 0.1, 0.2, 0.5, 0.8, 1, 1.2, 1.5, 2, 5, 10	25	HERPUD1
geneset_3264	0.01, 0.05, 0.1, 0.2, 0.5, 0.8, 1, 1.2, 1.5, 2, 5, 10	25	HERPUD2
geneset_3265	0.01, 0.05, 0.1, 0.2, 0.5, 0.8, 1, 1.2, 1.5, 2, 5, 10	25	GPAA1
geneset_3265	0.01, 0.05, 0.1, 0.2, 0.5, 0.8, 1, 1.2, 1.5, 2, 5, 10	25	MAF1
geneset_3266	0.01, 0.05, 0.1, 0.2, 0.5, 0.8, 1, 1.2, 1.5, 2, 5, 10	25	ACYP1
geneset_3266	0.01, 0.05, 0.1, 0.2, 0.5, 0.8, 1, 1.2, 1.5, 2, 5, 10	25	ACYP2
geneset_3267	0.01, 0.05, 0.1, 0.2, 0.5, 0.8, 1, 1.2, 1.5, 2, 5, 10	25	MLF1
geneset_3267	0.01, 0.05, 0.1, 0.2, 0.5, 0.8, 1, 1.2, 1.5, 2, 5, 10	25	MLF2
geneset_3268	0.01, 0.05, 0.1, 0.2, 0.5, 0.8, 1, 1.2, 1.5, 2, 5, 10	25	LYSMD3
geneset_3268	0.01, 0.05, 0.1, 0.2, 0.5, 0.8, 1, 1.2, 1.5, 2, 5, 10	25	LYSMD4
geneset_3269	0.01, 0.05, 0.1, 0.2, 0.5, 0.8, 1, 1.2, 1.5, 2, 5, 10	25	AMEX60DD301042581
geneset_3269	0.01, 0.05, 0.1, 0.2, 0.5, 0.8, 1, 1.2, 1.5, 2, 5, 10	25	AMEX60DD301048364
geneset_3269	0.01, 0.05, 0.1, 0.2, 0.5, 0.8, 1, 1.2, 1.5, 2, 5, 10	25	FAM172A
geneset_3269	0.01, 0.05, 0.1, 0.2, 0.5, 0.8, 1, 1.2, 1.5, 2, 5, 10	25	LOC115077003
geneset_3270	0.01, 0.05, 0.1, 0.2, 0.5, 0.8, 1, 1.2, 1.5, 2, 5, 10	25	TMEM9
geneset_3270	0.01, 0.05, 0.1, 0.2, 0.5, 0.8, 1, 1.2, 1.5, 2, 5, 10	25	TMEM9B
geneset_3271	0.01, 0.05, 0.1, 0.2, 0.5, 0.8, 1, 1.2, 1.5, 2, 5, 10	25	CCDC65
geneset_3271	0.01, 0.05, 0.1, 0.2, 0.5, 0.8, 1, 1.2, 1.5, 2, 5, 10	25	DRC1
geneset_3272	0.01, 0.05, 0.1, 0.2, 0.5, 0.8, 1, 1.2, 1.5, 2, 5, 10	25	HEMK1
geneset_3272	0.01, 0.05, 0.1, 0.2, 0.5, 0.8, 1, 1.2, 1.5, 2, 5, 10	25	N6AMT1
geneset_3273	2	25	SNX22
geneset_3273	2	25	SNX24
geneset_3274	0.01, 0.05, 0.1, 0.2, 0.5, 0.8, 1, 1.2, 1.5, 2, 5, 10	25	GNPTG
geneset_3274	0.01, 0.05, 0.1, 0.2, 0.5, 0.8, 1, 1.2, 1.5, 2, 5, 10	25	PRKCSH
geneset_3275	0.01, 0.05, 0.1, 0.2, 0.5, 0.8, 1, 1.2, 1.5, 2, 5, 10	25	TSN
geneset_3275	0.01, 0.05, 0.1, 0.2, 0.5, 0.8, 1, 1.2, 1.5, 2, 5, 10	25	TSNAX
geneset_3276	0.01, 0.05, 0.1, 0.2, 0.5, 0.8, 1, 1.2, 1.5, 2, 5, 10	25	SLC31A1
geneset_3276	0.01, 0.05, 0.1, 0.2, 0.5, 0.8, 1, 1.2, 1.5, 2, 5, 10	25	SLC31A2
geneset_3277	0.01, 0.05, 0.1, 0.2, 0.5, 0.8, 1, 1.2, 1.5, 2, 5, 10	25	TMEM238
geneset_3278	0.01, 0.05, 0.1, 0.2, 0.5, 0.8, 1, 1.2, 1.5, 2, 5, 10	25	TRAPPC1
geneset_3278	0.01, 0.05, 0.1, 0.2, 0.5, 0.8, 1, 1.2, 1.5, 2, 5, 10	25	TRAPPC4
geneset_3279	0.01, 0.05, 0.1, 0.2, 0.5, 0.8, 1, 1.2, 1.5, 2, 5, 10	25	COPS3
geneset_3279	0.01, 0.05, 0.1, 0.2, 0.5, 0.8, 1, 1.2, 1.5, 2, 5, 10	25	PSMD3
geneset_3280	0.01, 0.05, 0.1, 0.2, 0.5, 0.8, 1, 1.2, 1.5, 2, 5, 10	25	RPL3
geneset_3280	0.01, 0.05, 0.1, 0.2, 0.5, 0.8, 1, 1.2, 1.5, 2, 5, 10	25	RPL3L
geneset_3281	0.01, 0.05, 0.1, 0.2, 0.5, 0.8, 1, 1.2, 1.5, 2, 5, 10	25	SUPT3H
geneset_3281	0.01, 0.05, 0.1, 0.2, 0.5, 0.8, 1, 1.2, 1.5, 2, 5, 10	25	TAF13
geneset_3282	5, 10	25	CLTA
geneset_3282	5, 10	25	CLTB
geneset_3283	0.01, 0.05, 0.1, 0.2, 0.5, 0.8, 1, 1.2, 1.5, 2, 5, 10	25	ALG6
geneset_3283	0.01, 0.05, 0.1, 0.2, 0.5, 0.8, 1, 1.2, 1.5, 2, 5, 10	25	ALG8
geneset_3283	0.01, 0.05, 0.1, 0.2, 0.5, 0.8, 1, 1.2, 1.5, 2, 5, 10	25	AMEX60DD301049702
geneset_3284	0.01, 0.05, 0.1, 0.2, 0.5, 0.8, 1, 1.2, 1.5, 2, 5, 10	25	NAA15
geneset_3285	0.01, 0.05, 0.1, 0.2, 0.5, 0.8, 1, 1.2, 1.5, 2, 5, 10	25	DAP
geneset_3285	0.01, 0.05, 0.1, 0.2, 0.5, 0.8, 1, 1.2, 1.5, 2, 5, 10	25	DAPL1
geneset_3286	0.01, 0.05, 0.1, 0.2, 0.5, 0.8, 1, 1.2, 1.5, 2, 5, 10	25	PATL1
geneset_3286	0.01, 0.05, 0.1, 0.2, 0.5, 0.8, 1, 1.2, 1.5, 2, 5, 10	25	PATL2
geneset_3286	0.01, 0.05, 0.1, 0.2, 0.5, 0.8, 1, 1.2, 1.5, 2, 5, 10	25	PATL2.L
geneset_3287	0.01, 0.05, 0.1, 0.2, 0.5, 0.8, 1, 1.2, 1.5, 2, 5, 10	25	NQO1
geneset_3288	0.01, 0.05, 0.1, 0.2, 0.5, 0.8, 1, 1.2, 1.5, 2, 5, 10	25	FBXO34
geneset_3288	0.01, 0.05, 0.1, 0.2, 0.5, 0.8, 1, 1.2, 1.5, 2, 5, 10	25	FBXO46
geneset_3289	0.01, 0.05, 0.1, 0.2, 0.5, 0.8, 1, 1.2, 1.5, 2, 5, 10	25	HAO1
geneset_3289	0.01, 0.05, 0.1, 0.2, 0.5, 0.8, 1, 1.2, 1.5, 2, 5, 10	25	HAO2
geneset_3290	0.01, 0.05, 0.1, 0.2, 0.5, 0.8, 1, 1.2, 1.5, 2, 5, 10	25	LOC115076353
geneset_3290	0.01, 0.05, 0.1, 0.2, 0.5, 0.8, 1, 1.2, 1.5, 2, 5, 10	25	LOC116237485
geneset_3290	0.01, 0.05, 0.1, 0.2, 0.5, 0.8, 1, 1.2, 1.5, 2, 5, 10	25	MFSD13A
geneset_3291	0.01, 0.05, 0.1, 0.2, 0.5, 0.8, 1, 1.2, 1.5, 2, 5, 10	25	THUMPD2
geneset_3291	0.01, 0.05, 0.1, 0.2, 0.5, 0.8, 1, 1.2, 1.5, 2, 5, 10	25	THUMPD3
geneset_3292	0.01, 0.05, 0.1, 0.2, 0.5, 0.8, 1, 1.2, 1.5, 2, 5, 10	25	TBCA
geneset_3293	10	25	CIAO2A
geneset_3293	10	25	CIAO2B
geneset_3294	0.01, 0.05, 0.1, 0.2, 0.5, 0.8, 1, 1.2, 1.5, 2, 5, 10	25	AMEX60DD201043227
geneset_3294	0.01, 0.05, 0.1, 0.2, 0.5, 0.8, 1, 1.2, 1.5, 2, 5, 10	25	SLC28A3
geneset_3296	0.01, 0.05, 0.1, 0.2, 0.5, 0.8, 1, 1.2, 1.5, 2, 5, 10	25	COPS4
geneset_3296	0.01, 0.05, 0.1, 0.2, 0.5, 0.8, 1, 1.2, 1.5, 2, 5, 10	25	PSMD12
geneset_3297	0.01, 0.05, 0.1, 0.2, 0.5, 0.8, 1, 1.2, 1.5, 2, 5, 10	25	TRAPPC2
geneset_3297	0.01, 0.05, 0.1, 0.2, 0.5, 0.8, 1, 1.2, 1.5, 2, 5, 10	25	TRAPPC2L
geneset_3298	0.01, 0.05, 0.1, 0.2, 0.5, 0.8, 1, 1.2, 1.5, 2, 5, 10	25	FAM151A
geneset_3298	0.01, 0.05, 0.1, 0.2, 0.5, 0.8, 1, 1.2, 1.5, 2, 5, 10	25	FAM151B
geneset_3299	0.01, 0.05, 0.1, 0.2, 0.5, 0.8, 1, 1.2, 1.5, 2, 5, 10	25	HCG27957
geneset_3299	0.01, 0.05, 0.1, 0.2, 0.5, 0.8, 1, 1.2, 1.5, 2, 5, 10	25	LURAP1
geneset_3299	0.01, 0.05, 0.1, 0.2, 0.5, 0.8, 1, 1.2, 1.5, 2, 5, 10	25	LURAP1L
geneset_3300	0.01, 0.05, 0.1, 0.2, 0.5, 0.8, 1, 1.2, 1.5, 2, 5, 10	25	LOC102347935
geneset_3300	0.01, 0.05, 0.1, 0.2, 0.5, 0.8, 1, 1.2, 1.5, 2, 5, 10	25	LOC105910433
geneset_3300	0.01, 0.05, 0.1, 0.2, 0.5, 0.8, 1, 1.2, 1.5, 2, 5, 10	25	TMEM53
geneset_3301	0.01, 0.05, 0.1, 0.2, 0.5, 0.8, 1, 1.2, 1.5, 2, 5, 10	25	HYI
geneset_3301	0.01, 0.05, 0.1, 0.2, 0.5, 0.8, 1, 1.2, 1.5, 2, 5, 10	25	RPL37
geneset_3302	0.01, 0.05, 0.1, 0.2, 0.5, 0.8, 1, 1.2, 1.5, 2, 5, 10	25	TMEM38A
geneset_3302	0.01, 0.05, 0.1, 0.2, 0.5, 0.8, 1, 1.2, 1.5, 2, 5, 10	25	TMEM38B
geneset_3303	0.01, 0.05, 0.1, 0.2, 0.5, 0.8, 1, 1.2, 1.5, 2, 5, 10	25	ERLIN1
geneset_3303	0.01, 0.05, 0.1, 0.2, 0.5, 0.8, 1, 1.2, 1.5, 2, 5, 10	25	ERLIN2
geneset_3304	5	25	PIN1
geneset_3304	5	25	PIN4
geneset_3305	0.01, 0.05, 0.1, 0.2, 0.5, 0.8, 1, 1.2, 1.5, 2, 5, 10	25	MIGA1
geneset_3305	0.01, 0.05, 0.1, 0.2, 0.5, 0.8, 1, 1.2, 1.5, 2, 5, 10	25	MIGA2
geneset_3306	0.5, 0.8, 1, 1.2, 1.5, 2, 5, 10	25	RUVBL1
geneset_3306	0.5, 0.8, 1, 1.2, 1.5, 2, 5, 10	25	RUVBL2
geneset_3307	0.01, 0.05, 0.1, 0.2, 0.5, 0.8, 1, 1.2, 1.5, 2, 5, 10	25	HUS1
geneset_3308	10	25	AAAS
geneset_3308	10	25	AMEX60DD301029564
geneset_3308	10	25	NGLY1
geneset_3309	0.01, 0.05, 0.1, 0.2, 0.5, 0.8, 1, 1.2, 1.5, 2, 5, 10	25	TMEM167A
geneset_3309	0.01, 0.05, 0.1, 0.2, 0.5, 0.8, 1, 1.2, 1.5, 2, 5, 10	25	TMEM167B
geneset_3310	0.01, 0.05, 0.1, 0.2, 0.5, 0.8, 1, 1.2, 1.5, 2, 5, 10	25	CDC37
geneset_3310	0.01, 0.05, 0.1, 0.2, 0.5, 0.8, 1, 1.2, 1.5, 2, 5, 10	25	CDC37L1
geneset_3311	0.01, 0.05, 0.1, 0.2, 0.5, 0.8, 1, 1.2, 1.5, 2, 5, 10	25	EPO
geneset_3311	0.01, 0.05, 0.1, 0.2, 0.5, 0.8, 1, 1.2, 1.5, 2, 5, 10	25	LOC115098873
geneset_3312	0.01, 0.05, 0.1, 0.2, 0.5, 0.8, 1, 1.2, 1.5, 2, 5, 10	25	FUNDC1
geneset_3312	0.01, 0.05, 0.1, 0.2, 0.5, 0.8, 1, 1.2, 1.5, 2, 5, 10	25	FUNDC2
geneset_3313	0.01, 0.05, 0.1, 0.2, 0.5, 0.8, 1, 1.2, 1.5, 2, 5, 10	25	AMEX60DD201047313
geneset_3313	0.01, 0.05, 0.1, 0.2, 0.5, 0.8, 1, 1.2, 1.5, 2, 5, 10	25	MIS18A
geneset_3313	0.01, 0.05, 0.1, 0.2, 0.5, 0.8, 1, 1.2, 1.5, 2, 5, 10	25	OIP5
geneset_3315	0.01, 0.05, 0.1, 0.2, 0.5, 0.8, 1, 1.2, 1.5, 2, 5, 10	26	ALB
geneset_3315	0.01, 0.05, 0.1, 0.2, 0.5, 0.8, 1, 1.2, 1.5, 2, 5, 10	26	GC
geneset_3315	0.01, 0.05, 0.1, 0.2, 0.5, 0.8, 1, 1.2, 1.5, 2, 5, 10	26	LOC115462505
geneset_3316	0.01, 0.05, 0.1, 0.2, 0.5, 0.8, 1, 1.2, 1.5, 2, 5, 10	26	LOC115094455
geneset_3317	0.01, 0.05, 0.1, 0.2, 0.5, 0.8, 1, 1.2, 1.5, 2, 5, 10	26	AMEX60DD301024870
geneset_3317	0.01, 0.05, 0.1, 0.2, 0.5, 0.8, 1, 1.2, 1.5, 2, 5, 10	26	CIPC
geneset_3318	0.01, 0.05, 0.1, 0.2, 0.5, 0.8, 1, 1.2, 1.5, 2, 5, 10	26	ACY3
geneset_3318	0.01, 0.05, 0.1, 0.2, 0.5, 0.8, 1, 1.2, 1.5, 2, 5, 10	26	ASPA
geneset_3319	0.01, 0.05, 0.1, 0.2, 0.5, 0.8, 1, 1.2, 1.5, 2, 5, 10	26	MED13
geneset_3319	0.01, 0.05, 0.1, 0.2, 0.5, 0.8, 1, 1.2, 1.5, 2, 5, 10	26	MED13L
geneset_3320	0.01, 0.05, 0.1, 0.2, 0.5, 0.8, 1, 1.2, 1.5, 2, 5, 10	26	RIOX1
geneset_3320	0.01, 0.05, 0.1, 0.2, 0.5, 0.8, 1, 1.2, 1.5, 2, 5, 10	26	RIOX2
geneset_3321	0.01, 0.05, 0.1, 0.2, 0.5, 0.8, 1, 1.2, 1.5, 2, 5, 10	26	DMAC1
geneset_3321	0.01, 0.05, 0.1, 0.2, 0.5, 0.8, 1, 1.2, 1.5, 2, 5, 10	26	LOC107720609
geneset_3321	0.01, 0.05, 0.1, 0.2, 0.5, 0.8, 1, 1.2, 1.5, 2, 5, 10	26	UQCC3
geneset_3322	0.01, 0.05, 0.1, 0.2, 0.5, 0.8, 1, 1.2, 1.5, 2, 5, 10	26	TMEM229B
geneset_3323	0.2, 0.5, 0.8, 1, 1.2, 1.5, 2, 5, 10	26	AMEX60DD201006386
geneset_3323	0.2, 0.5, 0.8, 1, 1.2, 1.5, 2, 5, 10	26	CCDC146
geneset_3323	0.2, 0.5, 0.8, 1, 1.2, 1.5, 2, 5, 10	26	CFAP58
geneset_3324	0.01, 0.05, 0.1, 0.2, 0.5, 0.8, 1, 1.2, 1.5, 2, 5, 10	26	INSIG1
geneset_3324	0.01, 0.05, 0.1, 0.2, 0.5, 0.8, 1, 1.2, 1.5, 2, 5, 10	26	INSIG2
geneset_3324	0.01, 0.05, 0.1, 0.2, 0.5, 0.8, 1, 1.2, 1.5, 2, 5, 10	26	LOC114604297
geneset_3325	0.01, 0.05, 0.1, 0.2, 0.5, 0.8, 1, 1.2, 1.5, 2, 5, 10	26	PCP4
geneset_3325	0.01, 0.05, 0.1, 0.2, 0.5, 0.8, 1, 1.2, 1.5, 2, 5, 10	26	PCP4L1
geneset_3326	0.01, 0.05, 0.1, 0.2, 0.5, 0.8, 1, 1.2, 1.5, 2, 5, 10	26	TMEM88
geneset_3326	0.01, 0.05, 0.1, 0.2, 0.5, 0.8, 1, 1.2, 1.5, 2, 5, 10	26	TMEM88B
geneset_3327	0.01, 0.05, 0.1, 0.2, 0.5, 0.8, 1, 1.2, 1.5, 2, 5, 10	26	PMM1
geneset_3327	0.01, 0.05, 0.1, 0.2, 0.5, 0.8, 1, 1.2, 1.5, 2, 5, 10	26	PMM2
geneset_3328	0.5, 0.8, 1, 1.2, 1.5, 2, 5, 10	26	AMEX60DD301022201
geneset_3328	0.5, 0.8, 1, 1.2, 1.5, 2, 5, 10	26	LOC102371053
geneset_3328	0.5, 0.8, 1, 1.2, 1.5, 2, 5, 10	26	PTTG1IP
geneset_3329	5	26	ASPSCR1
geneset_3329	5	26	LOC115809849
geneset_3329	5	26	UBXN6
geneset_3330	0.01, 0.05, 0.1, 0.2, 0.5, 0.8, 1, 1.2, 1.5, 2, 5, 10	26	SDE2
geneset_3330	0.01, 0.05, 0.1, 0.2, 0.5, 0.8, 1, 1.2, 1.5, 2, 5, 10	26	SF3A3
geneset_3331	0.01, 0.05, 0.1, 0.2, 0.5, 0.8, 1, 1.2, 1.5, 2, 5, 10	26	ETFRF1
geneset_3331	0.01, 0.05, 0.1, 0.2, 0.5, 0.8, 1, 1.2, 1.5, 2, 5, 10	26	LYRM2
geneset_3332	0.01, 0.05, 0.1, 0.2, 0.5, 0.8, 1, 1.2, 1.5, 2, 5, 10	26	AMEX60DD301011172
geneset_3332	0.01, 0.05, 0.1, 0.2, 0.5, 0.8, 1, 1.2, 1.5, 2, 5, 10	26	VASH1
geneset_3332	0.01, 0.05, 0.1, 0.2, 0.5, 0.8, 1, 1.2, 1.5, 2, 5, 10	26	VASH2
geneset_3333	0.01, 0.05, 0.1, 0.2, 0.5, 0.8, 1, 1.2, 1.5, 2, 5, 10	26	IFRD1
geneset_3333	0.01, 0.05, 0.1, 0.2, 0.5, 0.8, 1, 1.2, 1.5, 2, 5, 10	26	IFRD2
geneset_3334	0.5, 0.8, 1, 1.2, 1.5, 2, 5, 10	26	COX18
geneset_3334	0.5, 0.8, 1, 1.2, 1.5, 2, 5, 10	26	OXA1L
geneset_3335	0.01, 0.05, 0.1, 0.2, 0.5, 0.8, 1, 1.2, 1.5, 2, 5, 10	26	BUB1
geneset_3335	0.01, 0.05, 0.1, 0.2, 0.5, 0.8, 1, 1.2, 1.5, 2, 5, 10	26	BUB1B
geneset_3336	0.01, 0.05, 0.1, 0.2, 0.5, 0.8, 1, 1.2, 1.5, 2, 5, 10	26	AMEX60DD301021631
geneset_3336	0.01, 0.05, 0.1, 0.2, 0.5, 0.8, 1, 1.2, 1.5, 2, 5, 10	26	LMBR1
geneset_3336	0.01, 0.05, 0.1, 0.2, 0.5, 0.8, 1, 1.2, 1.5, 2, 5, 10	26	LMBR1L
geneset_3337	0.01, 0.05, 0.1, 0.2, 0.5, 0.8, 1, 1.2, 1.5, 2, 5, 10	26	METTL25
geneset_3337	0.01, 0.05, 0.1, 0.2, 0.5, 0.8, 1, 1.2, 1.5, 2, 5, 10	26	RRNAD1
geneset_3338	0.01, 0.05, 0.1, 0.2, 0.5, 0.8, 1, 1.2, 1.5, 2, 5, 10	26	FAM168A
geneset_3338	0.01, 0.05, 0.1, 0.2, 0.5, 0.8, 1, 1.2, 1.5, 2, 5, 10	26	FAM168B
geneset_3339	0.01, 0.05, 0.1, 0.2, 0.5, 0.8, 1, 1.2, 1.5, 2, 5, 10	26	ALG5
geneset_3339	0.01, 0.05, 0.1, 0.2, 0.5, 0.8, 1, 1.2, 1.5, 2, 5, 10	26	DPM1
geneset_3340	0.01, 0.05, 0.1, 0.2, 0.5, 0.8, 1, 1.2, 1.5, 2, 5, 10	26	PUS7
geneset_3340	0.01, 0.05, 0.1, 0.2, 0.5, 0.8, 1, 1.2, 1.5, 2, 5, 10	26	PUS7L
geneset_3341	0.01, 0.05, 0.1, 0.2, 0.5, 0.8, 1, 1.2, 1.5, 2, 5, 10	26	BBOX1
geneset_3341	0.01, 0.05, 0.1, 0.2, 0.5, 0.8, 1, 1.2, 1.5, 2, 5, 10	26	TMLHE
geneset_3342	0.01, 0.05, 0.1, 0.2, 0.5, 0.8, 1, 1.2, 1.5, 2, 5, 10	26	LOC108697799
geneset_3342	0.01, 0.05, 0.1, 0.2, 0.5, 0.8, 1, 1.2, 1.5, 2, 5, 10	26	PPP1R15B
geneset_3343	0.01, 0.05, 0.1, 0.2, 0.5, 0.8, 1, 1.2, 1.5, 2, 5, 10	26	AMEX60DD201008833
geneset_3343	0.01, 0.05, 0.1, 0.2, 0.5, 0.8, 1, 1.2, 1.5, 2, 5, 10	26	FGFR1OP2
geneset_3343	0.01, 0.05, 0.1, 0.2, 0.5, 0.8, 1, 1.2, 1.5, 2, 5, 10	26	SIKE1
geneset_3344	0.01, 0.05, 0.1, 0.2, 0.5, 0.8, 1, 1.2, 1.5, 2, 5, 10	26	COG8
geneset_3344	0.01, 0.05, 0.1, 0.2, 0.5, 0.8, 1, 1.2, 1.5, 2, 5, 10	26	PDF
geneset_3345	0.01, 0.05, 0.1, 0.2, 0.5, 0.8, 1, 1.2, 1.5, 2, 5, 10	26	LOC102724788
geneset_3345	0.01, 0.05, 0.1, 0.2, 0.5, 0.8, 1, 1.2, 1.5, 2, 5, 10	26	PRODH2
geneset_3346	0.01, 0.05, 0.1, 0.2, 0.5, 0.8, 1, 1.2, 1.5, 2, 5, 10	26	AFTPH
geneset_3346	0.01, 0.05, 0.1, 0.2, 0.5, 0.8, 1, 1.2, 1.5, 2, 5, 10	26	AMEX60DD301011059
geneset_3346	0.01, 0.05, 0.1, 0.2, 0.5, 0.8, 1, 1.2, 1.5, 2, 5, 10	26	CLBA1
geneset_3346	0.01, 0.05, 0.1, 0.2, 0.5, 0.8, 1, 1.2, 1.5, 2, 5, 10	26	LOC115480442
geneset_3347	0.01, 0.05, 0.1, 0.2, 0.5, 0.8, 1, 1.2, 1.5, 2, 5, 10	26	CASTOR1
geneset_3347	0.01, 0.05, 0.1, 0.2, 0.5, 0.8, 1, 1.2, 1.5, 2, 5, 10	26	CASTOR2
geneset_3348	0.01, 0.05, 0.1, 0.2, 0.5, 0.8, 1, 1.2, 1.5, 2, 5, 10	26	AMEX60DD301004327
geneset_3348	0.01, 0.05, 0.1, 0.2, 0.5, 0.8, 1, 1.2, 1.5, 2, 5, 10	26	LIN54
geneset_3348	0.01, 0.05, 0.1, 0.2, 0.5, 0.8, 1, 1.2, 1.5, 2, 5, 10	26	TESMIN
geneset_3349	0.01, 0.05, 0.1, 0.2, 0.5, 0.8, 1, 1.2, 1.5, 2, 5, 10	26	FBXO25
geneset_3349	0.01, 0.05, 0.1, 0.2, 0.5, 0.8, 1, 1.2, 1.5, 2, 5, 10	26	FBXO32
geneset_3350	0.2	26	GYS1
geneset_3350	0.2	26	GYS2
geneset_3351	5, 10	26	MFN1
geneset_3351	5, 10	26	MFN2
geneset_3352	0.5, 0.8, 1, 1.2, 1.5, 2, 5, 10	26	FUCA1
geneset_3352	0.5, 0.8, 1, 1.2, 1.5, 2, 5, 10	26	FUCA2
geneset_3353	0.01, 0.05, 0.1, 0.2, 0.5, 0.8, 1, 1.2, 1.5, 2, 5, 10	26	MIEN1
geneset_3353	0.01, 0.05, 0.1, 0.2, 0.5, 0.8, 1, 1.2, 1.5, 2, 5, 10	26	SELENOW
geneset_3353	0.01, 0.05, 0.1, 0.2, 0.5, 0.8, 1, 1.2, 1.5, 2, 5, 10	26	SELENOW2
geneset_3354	10	26	H1-8
geneset_3354	10	26	HP1BP3
geneset_3355	0.01, 0.05, 0.1, 0.2, 0.5, 0.8, 1, 1.2, 1.5, 2, 5, 10	26	MRTO4
geneset_3355	0.01, 0.05, 0.1, 0.2, 0.5, 0.8, 1, 1.2, 1.5, 2, 5, 10	26	RPLP0
geneset_3356	0.01, 0.05, 0.1, 0.2, 0.5, 0.8, 1, 1.2, 1.5, 2, 5, 10	26	CDK2AP1
geneset_3356	0.01, 0.05, 0.1, 0.2, 0.5, 0.8, 1, 1.2, 1.5, 2, 5, 10	26	CDK2AP2
geneset_3357	0.01, 0.05, 0.1, 0.2, 0.5, 0.8, 1, 1.2, 1.5, 2, 5, 10	26	RFLNA
geneset_3357	0.01, 0.05, 0.1, 0.2, 0.5, 0.8, 1, 1.2, 1.5, 2, 5, 10	26	RFLNB
geneset_3358	0.01, 0.05, 0.1, 0.2, 0.5, 0.8, 1, 1.2, 1.5, 2, 5, 10	26	DEDD
geneset_3358	0.01, 0.05, 0.1, 0.2, 0.5, 0.8, 1, 1.2, 1.5, 2, 5, 10	26	DEDD2
geneset_3359	0.01, 0.05, 0.1, 0.2, 0.5, 0.8, 1, 1.2, 1.5, 2, 5, 10	26	MRPL43
geneset_3359	0.01, 0.05, 0.1, 0.2, 0.5, 0.8, 1, 1.2, 1.5, 2, 5, 10	26	MRPL43.L
geneset_3359	0.01, 0.05, 0.1, 0.2, 0.5, 0.8, 1, 1.2, 1.5, 2, 5, 10	26	NDUFA2
geneset_3360	0.01, 0.05, 0.1, 0.2, 0.5, 0.8, 1, 1.2, 1.5, 2, 5, 10	26	SCD
geneset_3361	0.01, 0.05, 0.1, 0.2, 0.5, 0.8, 1, 1.2, 1.5, 2, 5, 10	26	KMT5B
geneset_3361	0.01, 0.05, 0.1, 0.2, 0.5, 0.8, 1, 1.2, 1.5, 2, 5, 10	26	KMT5C
geneset_3362	0.01, 0.05, 0.1, 0.2, 0.5, 0.8, 1, 1.2, 1.5, 2, 5, 10	26	HPSE
geneset_3362	0.01, 0.05, 0.1, 0.2, 0.5, 0.8, 1, 1.2, 1.5, 2, 5, 10	26	HPSE2
geneset_3363	0.01, 0.05, 0.1, 0.2, 0.5, 0.8, 1, 1.2, 1.5, 2, 5, 10	26	PCYOX1
geneset_3363	0.01, 0.05, 0.1, 0.2, 0.5, 0.8, 1, 1.2, 1.5, 2, 5, 10	26	PCYOX1L
geneset_3364	0.01, 0.05, 0.1, 0.2, 0.5, 0.8, 1, 1.2, 1.5, 2, 5, 10	26	AMEX60DD301029464
geneset_3364	0.01, 0.05, 0.1, 0.2, 0.5, 0.8, 1, 1.2, 1.5, 2, 5, 10	26	GTSF1
geneset_3364	0.01, 0.05, 0.1, 0.2, 0.5, 0.8, 1, 1.2, 1.5, 2, 5, 10	26	XB5780435.L
geneset_3365	0.01, 0.05, 0.1, 0.2, 0.5, 0.8, 1, 1.2, 1.5, 2, 5, 10	26	CDCA8
geneset_3365	0.01, 0.05, 0.1, 0.2, 0.5, 0.8, 1, 1.2, 1.5, 2, 5, 10	26	LOC115096098
geneset_3366	0.01, 0.05, 0.1, 0.2, 0.5, 0.8, 1, 1.2, 1.5, 2, 5, 10	26	TMEM59
geneset_3366	0.01, 0.05, 0.1, 0.2, 0.5, 0.8, 1, 1.2, 1.5, 2, 5, 10	26	TMEM59L
geneset_3367	0.01, 0.05, 0.1, 0.2, 0.5, 0.8, 1, 1.2, 1.5, 2, 5, 10	26	RPS29
geneset_3367	0.01, 0.05, 0.1, 0.2, 0.5, 0.8, 1, 1.2, 1.5, 2, 5, 10	26	XB5727064.S
geneset_3368	0.01, 0.05, 0.1, 0.2, 0.5, 0.8, 1, 1.2, 1.5, 2, 5, 10	26	TMEM74
geneset_3369	0.01, 0.05, 0.1, 0.2, 0.5, 0.8, 1, 1.2, 1.5, 2, 5, 10	26	AMEX60DD301048609
geneset_3369	0.01, 0.05, 0.1, 0.2, 0.5, 0.8, 1, 1.2, 1.5, 2, 5, 10	26	GPR180
geneset_3369	0.01, 0.05, 0.1, 0.2, 0.5, 0.8, 1, 1.2, 1.5, 2, 5, 10	26	PRR19
geneset_3369	0.01, 0.05, 0.1, 0.2, 0.5, 0.8, 1, 1.2, 1.5, 2, 5, 10	26	TMEM145
geneset_3370	0.01, 0.05, 0.1, 0.2, 0.5, 0.8, 1, 1.2, 1.5, 2, 5, 10	26	TOMM40
geneset_3370	0.01, 0.05, 0.1, 0.2, 0.5, 0.8, 1, 1.2, 1.5, 2, 5, 10	26	TOMM40L
geneset_3372	0.01, 0.05, 0.1, 0.2, 0.5, 0.8, 1, 1.2, 1.5, 2, 5, 10	26	ENOX1
geneset_3372	0.01, 0.05, 0.1, 0.2, 0.5, 0.8, 1, 1.2, 1.5, 2, 5, 10	26	ENOX2
geneset_3373	0.01, 0.05, 0.1, 0.2, 0.5, 0.8, 1, 1.2, 1.5, 2, 5, 10	27	FAM104A
geneset_3374	0.01, 0.05, 0.1, 0.2, 0.5, 0.8, 1, 1.2, 1.5, 2, 5, 10	27	APOO
geneset_3374	0.01, 0.05, 0.1, 0.2, 0.5, 0.8, 1, 1.2, 1.5, 2, 5, 10	27	APOOL
geneset_3375	0.01, 0.05, 0.1, 0.2, 0.5, 0.8, 1, 10	27	VSIR
geneset_3375	0.01, 0.05, 0.1, 0.2, 0.5, 0.8, 1, 10	27	VSTM4
geneset_3376	0.01, 0.05, 0.1, 0.2, 0.5, 0.8, 1, 1.2, 1.5, 2, 5, 10	27	TIMM10B
geneset_3376	0.01, 0.05, 0.1, 0.2, 0.5, 0.8, 1, 1.2, 1.5, 2, 5, 10	27	TIMM9
geneset_3377	0.01, 0.05, 0.1, 0.2, 0.5, 0.8, 1, 1.2, 1.5, 2, 5, 10	27	PCK1
geneset_3377	0.01, 0.05, 0.1, 0.2, 0.5, 0.8, 1, 1.2, 1.5, 2, 5, 10	27	PCK2
geneset_3378	0.01, 0.05, 0.1, 0.2, 0.5, 0.8, 1, 1.2, 1.5, 2, 5, 10	27	GLUL
geneset_3379	0.01, 0.05, 0.1, 0.2, 0.5, 0.8, 1, 1.2, 1.5, 2, 5, 10	27	DAGLA
geneset_3379	0.01, 0.05, 0.1, 0.2, 0.5, 0.8, 1, 1.2, 1.5, 2, 5, 10	27	DAGLB
geneset_3380	0.01, 0.05, 0.1, 0.2, 0.5, 0.8, 1, 1.2, 1.5, 2, 5, 10	27	ATXN2
geneset_3380	0.01, 0.05, 0.1, 0.2, 0.5, 0.8, 1, 1.2, 1.5, 2, 5, 10	27	ATXN2L
geneset_3381	10	27	EIF5A
geneset_3382	1, 1.2, 1.5, 2, 5, 10	27	GAREM1
geneset_3382	1, 1.2, 1.5, 2, 5, 10	27	GAREM2
geneset_3382	1, 1.2, 1.5, 2, 5, 10	27	LOC115075287
geneset_3383	1, 1.2, 1.5, 2, 5, 10	27	AMEX60DD301039806
geneset_3383	1, 1.2, 1.5, 2, 5, 10	27	GGH
geneset_3384	0.8, 1, 1.2, 1.5, 2, 5, 10	27	CCDC186
geneset_3384	0.8, 1, 1.2, 1.5, 2, 5, 10	27	GRIPAP1
geneset_3385	0.01, 0.05, 0.1, 0.2, 0.5, 0.8, 1, 1.2, 1.5, 2, 5, 10	27	AMEX60DD301051694
geneset_3385	0.01, 0.05, 0.1, 0.2, 0.5, 0.8, 1, 1.2, 1.5, 2, 5, 10	27	FAM149A
geneset_3385	0.01, 0.05, 0.1, 0.2, 0.5, 0.8, 1, 1.2, 1.5, 2, 5, 10	27	FAM149B1
geneset_3386	0.01, 0.05, 0.1, 0.2, 0.5, 0.8, 1, 1.2, 1.5, 2, 5, 10	27	HSBP1
geneset_3386	0.01, 0.05, 0.1, 0.2, 0.5, 0.8, 1, 1.2, 1.5, 2, 5, 10	27	HSBP1L1
geneset_3387	0.01, 0.05, 0.2, 0.5, 1, 1.2, 5	27	NOL4
geneset_3387	0.01, 0.05, 0.2, 0.5, 1, 1.2, 5	27	NOL4L
geneset_3388	0.01, 0.05, 0.1, 0.2, 0.5, 0.8, 1, 1.2, 1.5, 2, 5, 10	27	RIPPLY1
geneset_3388	0.01, 0.05, 0.1, 0.2, 0.5, 0.8, 1, 1.2, 1.5, 2, 5, 10	27	RIPPLY2
geneset_3388	0.01, 0.05, 0.1, 0.2, 0.5, 0.8, 1, 1.2, 1.5, 2, 5, 10	27	RIPPLY3
geneset_3389	0.01, 0.05, 0.1, 0.2, 0.5, 0.8, 1, 1.2, 1.5, 2, 5, 10	27	DIPK2A
geneset_3389	0.01, 0.05, 0.1, 0.2, 0.5, 0.8, 1, 1.2, 1.5, 2, 5, 10	27	DIPK2B
geneset_3390	0.01, 0.05, 0.1, 0.2, 0.5, 0.8, 1, 1.2, 1.5, 2, 5, 10	27	AMEX60DD301014573
geneset_3390	0.01, 0.05, 0.1, 0.2, 0.5, 0.8, 1, 1.2, 1.5, 2, 5, 10	27	LONP1
geneset_3390	0.01, 0.05, 0.1, 0.2, 0.5, 0.8, 1, 1.2, 1.5, 2, 5, 10	27	LONP2
geneset_3391	10	27	NAXE
geneset_3391	10	27	YJEFN3
geneset_3392	0.01, 0.05, 0.1, 0.2, 0.5, 0.8, 1, 1.2, 1.5, 2, 5, 10	27	AMEX60DD201045374
geneset_3392	0.01, 0.05, 0.1, 0.2, 0.5, 0.8, 1, 1.2, 1.5, 2, 5, 10	27	RWDD1
geneset_3392	0.01, 0.05, 0.1, 0.2, 0.5, 0.8, 1, 1.2, 1.5, 2, 5, 10	27	RWDD4
geneset_3393	0.5, 0.8, 1, 1.2, 1.5, 2, 10	27	ADTRP
geneset_3393	0.5, 0.8, 1, 1.2, 1.5, 2, 10	27	AIG1
geneset_3394	0.8, 1, 1.2, 1.5, 2, 5, 10	27	CEP20
geneset_3394	0.8, 1, 1.2, 1.5, 2, 5, 10	27	CEP43
geneset_3395	0.01, 0.05, 0.1, 0.2, 0.5, 0.8, 1, 1.2, 1.5, 2, 5, 10	27	EPDR1
geneset_3396	0.01, 0.05, 0.1, 0.2, 0.5, 0.8, 1, 1.2, 1.5, 2, 5, 10	27	AVL9
geneset_3396	0.01, 0.05, 0.1, 0.2, 0.5, 0.8, 1, 1.2, 1.5, 2, 5, 10	27	DENND11
geneset_3397	0.01, 0.05, 0.1, 0.2, 0.5, 0.8, 1, 1.2, 1.5, 2, 5, 10	27	NABP1
geneset_3397	0.01, 0.05, 0.1, 0.2, 0.5, 0.8, 1, 1.2, 1.5, 2, 5, 10	27	NABP2
geneset_3398	0.01, 0.05, 0.1, 0.2, 0.5, 0.8, 1, 1.2, 1.5, 2, 5, 10	27	MON1A
geneset_3398	0.01, 0.05, 0.1, 0.2, 0.5, 0.8, 1, 1.2, 1.5, 2, 5, 10	27	MON1B
geneset_3399	0.01, 0.05, 0.1, 0.2, 0.5, 0.8, 1, 1.2, 1.5, 2, 5, 10	27	MPDU1
geneset_3399	0.01, 0.05, 0.1, 0.2, 0.5, 0.8, 1, 1.2, 1.5, 2, 5, 10	27	SLC66A3
geneset_3400	0.01, 0.05, 0.1, 0.2, 0.5, 0.8, 1, 1.2, 1.5, 2, 5, 10	27	AMEX60DD201036343
geneset_3400	0.01, 0.05, 0.1, 0.2, 0.5, 0.8, 1, 1.2, 1.5, 2, 5, 10	27	CLEC16A
geneset_3400	0.01, 0.05, 0.1, 0.2, 0.5, 0.8, 1, 1.2, 1.5, 2, 5, 10	27	MOCS1
geneset_3401	0.05, 0.1, 0.2, 0.5, 0.8, 1, 1.2, 1.5, 2, 5, 10	27	ISM1
geneset_3401	0.05, 0.1, 0.2, 0.5, 0.8, 1, 1.2, 1.5, 2, 5, 10	27	ISM2
geneset_3402	0.01, 0.05, 0.1, 0.2, 0.5, 0.8, 1, 1.2, 1.5, 2, 5, 10	27	OSTM1
geneset_3402	0.01, 0.05, 0.1, 0.2, 0.5, 0.8, 1, 1.2, 1.5, 2, 5, 10	27	RPL34
geneset_3403	0.01, 0.05, 0.1, 0.2, 0.5, 0.8, 1, 1.2, 1.5, 2, 5, 10	27	DOP1A
geneset_3403	0.01, 0.05, 0.1, 0.2, 0.5, 0.8, 1, 1.2, 1.5, 2, 5, 10	27	DOP1B
geneset_3404	0.01, 0.05, 0.1, 0.2, 0.5, 0.8, 1, 1.2, 1.5, 2, 5, 10	27	NUCB1
geneset_3404	0.01, 0.05, 0.1, 0.2, 0.5, 0.8, 1, 1.2, 1.5, 2, 5, 10	27	NUCB2
geneset_3405	0.01, 0.05, 0.1, 0.2, 0.5, 0.8, 1, 1.2, 1.5, 2, 5, 10	27	AMEX60DD201038906
geneset_3405	0.01, 0.05, 0.1, 0.2, 0.5, 0.8, 1, 1.2, 1.5, 2, 5, 10	27	TMEM170A
geneset_3405	0.01, 0.05, 0.1, 0.2, 0.5, 0.8, 1, 1.2, 1.5, 2, 5, 10	27	TMEM170B
geneset_3406	0.01, 0.05, 0.1, 0.2, 0.5, 0.8, 1, 1.2, 1.5, 2, 5, 10	27	AMEX60DD301006299
geneset_3406	0.01, 0.05, 0.1, 0.2, 0.5, 0.8, 1, 1.2, 1.5, 2, 5, 10	27	LSMEM1
geneset_3406	0.01, 0.05, 0.1, 0.2, 0.5, 0.8, 1, 1.2, 1.5, 2, 5, 10	27	TMEM168
geneset_3407	0.1, 0.2	27	HID1
geneset_3407	0.1, 0.2	27	NSMCE1
geneset_3408	0.01, 0.05, 0.1, 0.2, 0.5, 0.8, 1, 1.2, 1.5, 2, 5, 10	27	AMEX60DD201044270
geneset_3408	0.01, 0.05, 0.1, 0.2, 0.5, 0.8, 1, 1.2, 1.5, 2, 5, 10	27	AMEX60DD301044270
geneset_3408	0.01, 0.05, 0.1, 0.2, 0.5, 0.8, 1, 1.2, 1.5, 2, 5, 10	27	DDIT4
geneset_3408	0.01, 0.05, 0.1, 0.2, 0.5, 0.8, 1, 1.2, 1.5, 2, 5, 10	27	DDIT4L
geneset_3409	0.01, 0.05, 0.1, 0.2, 0.5, 0.8, 1, 1.2, 1.5, 2, 5, 10	27	FAM214A
geneset_3409	0.01, 0.05, 0.1, 0.2, 0.5, 0.8, 1, 1.2, 1.5, 2, 5, 10	27	FAM214B
geneset_3410	0.01, 0.05, 0.1, 0.2, 0.5, 0.8, 1, 1.2, 1.5, 2, 5, 10	27	FAM169A
geneset_3410	0.01, 0.05, 0.1, 0.2, 0.5, 0.8, 1, 1.2, 1.5, 2, 5, 10	27	FAM169B
geneset_3411	0.01, 0.05, 0.1, 0.2, 0.5, 0.8, 1, 1.2, 1.5, 2, 5, 10	27	ABRAXAS1
geneset_3411	0.01, 0.05, 0.1, 0.2, 0.5, 0.8, 1, 1.2, 1.5, 2, 5, 10	27	ABRAXAS2
geneset_3412	0.01, 0.05, 0.1, 0.2, 0.5, 0.8, 1, 1.2, 1.5, 2, 5, 10	27	BEND6
geneset_3413	0.01, 0.05, 0.1, 0.2, 0.5, 0.8, 1, 1.2, 1.5, 2, 5, 10	27	STT3A
geneset_3413	0.01, 0.05, 0.1, 0.2, 0.5, 0.8, 1, 1.2, 1.5, 2, 5, 10	27	STT3B
geneset_3414	0.01, 0.05, 0.1, 0.2, 0.5, 0.8, 1, 1.2, 1.5, 2, 5, 10	27	RRM2
geneset_3414	0.01, 0.05, 0.1, 0.2, 0.5, 0.8, 1, 1.2, 1.5, 2, 5, 10	27	RRM2B
geneset_3415	0.01, 0.05, 0.1, 0.2, 0.5, 0.8, 1, 1.2, 1.5, 2, 5, 10	27	KRTCAP3
geneset_3415	0.01, 0.05, 0.1, 0.2, 0.5, 0.8, 1, 1.2, 1.5, 2, 5, 10	27	TMEM54
geneset_3416	0.01, 0.05, 0.1, 0.2, 0.5, 0.8, 1, 1.2, 1.5, 2, 5, 10	27	RPL10A
geneset_3416	0.01, 0.05, 0.1, 0.2, 0.5, 0.8, 1, 1.2, 1.5, 2, 5, 10	27	RSL1D1
geneset_3417	0.01, 0.05, 0.1, 0.2, 0.5, 0.8, 1, 1.2, 1.5, 2, 5, 10	27	ATG2A
geneset_3417	0.01, 0.05, 0.1, 0.2, 0.5, 0.8, 1, 1.2, 1.5, 2, 5, 10	27	ATG2B
geneset_3418	0.01, 0.05, 0.1, 0.2, 0.5, 0.8, 1, 1.2, 1.5, 2, 5, 10	27	AJAP1
geneset_3418	0.01, 0.05, 0.1, 0.2, 0.5, 0.8, 1, 1.2, 1.5, 2, 5, 10	27	PIANP
geneset_3419	0.01, 0.05, 0.1, 0.2, 0.5, 0.8, 1, 1.2, 1.5, 2, 5, 10	27	CARHSP1
geneset_3419	0.01, 0.05, 0.1, 0.2, 0.5, 0.8, 1, 1.2, 1.5, 2, 5, 10	27	CSDC2
geneset_3420	0.5, 1.5, 2, 5, 10	27	GPS1
geneset_3420	0.5, 1.5, 2, 5, 10	27	PSMD6
geneset_3421	0.01, 0.05, 0.1, 0.2, 0.5, 0.8, 1, 1.2, 1.5, 2, 5, 10	28	GYG1
geneset_3421	0.01, 0.05, 0.1, 0.2, 0.5, 0.8, 1, 1.2, 1.5, 2, 5, 10	28	GYG2
geneset_3421	0.01, 0.05, 0.1, 0.2, 0.5, 0.8, 1, 1.2, 1.5, 2, 5, 10	28	LOC104514182
geneset_3422	0.01, 0.05, 0.1, 0.2, 0.5, 0.8, 1, 1.2, 1.5, 2, 5, 10	28	GCFC
geneset_3422	0.01, 0.05, 0.1, 0.2, 0.5, 0.8, 1, 1.2, 1.5, 2, 5, 10	28	GCFC2
geneset_3422	0.01, 0.05, 0.1, 0.2, 0.5, 0.8, 1, 1.2, 1.5, 2, 5, 10	28	PAXBP1
geneset_3423	0.01, 0.05, 0.1, 0.2, 0.5, 0.8, 1, 1.2, 1.5, 2, 5, 10	28	RPL22
geneset_3423	0.01, 0.05, 0.1, 0.2, 0.5, 0.8, 1, 1.2, 1.5, 2, 5, 10	28	RPL22L1
geneset_3424	0.01, 0.05, 0.1, 0.2, 0.5, 0.8, 1, 1.2, 1.5, 2, 5, 10	28	AVD
geneset_3424	0.01, 0.05, 0.1, 0.2, 0.5, 0.8, 1, 1.2, 1.5, 2, 5, 10	28	LOC106852697
geneset_3424	0.01, 0.05, 0.1, 0.2, 0.5, 0.8, 1, 1.2, 1.5, 2, 5, 10	28	LOC107112071
geneset_3424	0.01, 0.05, 0.1, 0.2, 0.5, 0.8, 1, 1.2, 1.5, 2, 5, 10	28	LOC114069761
geneset_3424	0.01, 0.05, 0.1, 0.2, 0.5, 0.8, 1, 1.2, 1.5, 2, 5, 10	28	LOC115079342
geneset_3424	0.01, 0.05, 0.1, 0.2, 0.5, 0.8, 1, 1.2, 1.5, 2, 5, 10	28	LOC115090887
geneset_3424	0.01, 0.05, 0.1, 0.2, 0.5, 0.8, 1, 1.2, 1.5, 2, 5, 10	28	LOC115462780
geneset_3424	0.01, 0.05, 0.1, 0.2, 0.5, 0.8, 1, 1.2, 1.5, 2, 5, 10	28	LOC115619820
geneset_3425	0.01, 0.05, 0.1, 0.2, 0.5, 0.8, 1, 1.2, 1.5, 2, 5, 10	28	AMEX60DD201053283
geneset_3425	0.01, 0.05, 0.1, 0.2, 0.5, 0.8, 1, 1.2, 1.5, 2, 5, 10	28	ATE1
geneset_3425	0.01, 0.05, 0.1, 0.2, 0.5, 0.8, 1, 1.2, 1.5, 2, 5, 10	28	NSMCE4A
geneset_3426	0.01, 5	28	LOC115079728
geneset_3426	0.01, 5	28	SMPD3
geneset_3427	0.01, 0.05, 0.1, 0.2, 0.5, 0.8, 1, 1.2, 1.5, 2, 5, 10	28	CC2D2A
geneset_3427	0.01, 0.05, 0.1, 0.2, 0.5, 0.8, 1, 1.2, 1.5, 2, 5, 10	28	CC2D2B
geneset_3427	0.01, 0.05, 0.1, 0.2, 0.5, 0.8, 1, 1.2, 1.5, 2, 5, 10	28	CEP76
geneset_3428	0.01, 0.05, 0.1, 0.2, 0.5, 0.8, 1, 1.2, 1.5, 2, 5, 10	28	AMEX60DDU001002710
geneset_3428	0.01, 0.05, 0.1, 0.2, 0.5, 0.8, 1, 1.2, 1.5, 2, 5, 10	28	LDLRAD4
geneset_3428	0.01, 0.05, 0.1, 0.2, 0.5, 0.8, 1, 1.2, 1.5, 2, 5, 10	28	PMEPA1
geneset_3429	0.01, 0.05, 0.1, 0.2, 0.5, 0.8, 1, 1.2, 1.5, 2, 5, 10	28	NAMPT
geneset_3429	0.01, 0.05, 0.1, 0.2, 0.5, 0.8, 1, 1.2, 1.5, 2, 5, 10	28	NAMPT.S
geneset_3430	0.01, 0.05, 0.1, 0.2, 0.5, 0.8, 1, 1.2, 1.5, 2, 5, 10	28	NXF1
geneset_3431	0.01, 0.05, 0.1, 0.2, 0.5, 0.8, 1, 1.2, 1.5, 2, 5, 10	28	PPP4R3A
geneset_3431	0.01, 0.05, 0.1, 0.2, 0.5, 0.8, 1, 1.2, 1.5, 2, 5, 10	28	PPP4R3B
geneset_3432	0.01, 0.05, 0.1, 0.2, 0.5, 0.8, 1, 1.2, 1.5, 2, 5, 10	28	AMEX60DD201000901
geneset_3432	0.01, 0.05, 0.1, 0.2, 0.5, 0.8, 1, 1.2, 1.5, 2, 5, 10	28	DGCR6
geneset_3432	0.01, 0.05, 0.1, 0.2, 0.5, 0.8, 1, 1.2, 1.5, 2, 5, 10	28	DGCR6L
geneset_3432	0.01, 0.05, 0.1, 0.2, 0.5, 0.8, 1, 1.2, 1.5, 2, 5, 10	28	HSCB
geneset_3432	0.01, 0.05, 0.1, 0.2, 0.5, 0.8, 1, 1.2, 1.5, 2, 5, 10	28	LOC115100799
geneset_3433	0.8, 1, 1.2, 1.5, 2, 5, 10	28	LEPROT
geneset_3433	0.8, 1, 1.2, 1.5, 2, 5, 10	28	LEPROTL1
geneset_3434	0.8, 1, 1.2, 1.5, 2, 5, 10	28	AMEX60DD301010999
geneset_3434	0.8, 1, 1.2, 1.5, 2, 5, 10	28	SGPP1
geneset_3435	0.1, 0.2, 0.8, 1, 1.2, 1.5, 2, 5, 10	28	ARL6IP5
geneset_3435	0.1, 0.2, 0.8, 1, 1.2, 1.5, 2, 5, 10	28	PRAF2
geneset_3436	0.01, 0.05, 0.1, 0.2, 0.5, 0.8, 1, 1.2, 1.5, 2, 5, 10	28	TADA2A
geneset_3436	0.01, 0.05, 0.1, 0.2, 0.5, 0.8, 1, 1.2, 1.5, 2, 5, 10	28	TADA2B
geneset_3437	1.5, 2, 5, 10	28	CFAP20
geneset_3437	1.5, 2, 5, 10	28	CFAP20DC
geneset_3438	0.01, 0.05, 0.1, 0.2, 0.5, 0.8, 1, 1.2, 1.5, 2, 5, 10	28	AMEX60DD201015405
geneset_3438	0.01, 0.05, 0.1, 0.2, 0.5, 0.8, 1, 1.2, 1.5, 2, 5, 10	28	AMEX60DD301015405
geneset_3438	0.01, 0.05, 0.1, 0.2, 0.5, 0.8, 1, 1.2, 1.5, 2, 5, 10	28	ARL2BP
geneset_3438	0.01, 0.05, 0.1, 0.2, 0.5, 0.8, 1, 1.2, 1.5, 2, 5, 10	28	CFAP36
geneset_3439	0.01, 0.05, 0.1, 0.8, 1.2, 2, 5, 10	28	DENND6A
geneset_3439	0.01, 0.05, 0.1, 0.8, 1.2, 2, 5, 10	28	DENND6B
geneset_3439	0.01, 0.05, 0.1, 0.8, 1.2, 2, 5, 10	28	FLJ12345
geneset_3440	0.01, 0.05, 0.1, 0.2, 0.5, 0.8, 1, 1.2, 1.5, 2, 5, 10	28	CENPI
geneset_3440	0.01, 0.05, 0.1, 0.2, 0.5, 0.8, 1, 1.2, 1.5, 2, 5, 10	28	CEP164
geneset_3441	0.01, 0.05, 0.1, 0.2, 0.5, 0.8, 1, 1.2, 1.5, 2, 5, 10	28	SERP1
geneset_3442	0.01, 0.05, 0.1, 0.2, 0.5, 0.8, 1, 1.2, 1.5, 2, 5, 10	28	PKLR
geneset_3442	0.01, 0.05, 0.1, 0.2, 0.5, 0.8, 1, 1.2, 1.5, 2, 5, 10	28	PKM
geneset_3443	10	28	CCNY
geneset_3443	10	28	CCNYL1
geneset_3444	0.01, 0.05, 0.1, 0.2, 0.5, 0.8, 1, 1.2, 1.5, 2, 5, 10	28	GIGYF2
geneset_3445	0.01, 0.05, 0.1, 0.2, 0.5, 0.8, 1, 1.2, 1.5, 2, 5, 10	28	NAB1
geneset_3445	0.01, 0.05, 0.1, 0.2, 0.5, 0.8, 1, 1.2, 1.5, 2, 5, 10	28	NAB2
geneset_3446	0.01, 0.05, 0.1, 0.2, 0.5, 0.8, 1, 1.2, 1.5, 2, 5, 10	28	EIF2D
geneset_3446	0.01, 0.05, 0.1, 0.2, 0.5, 0.8, 1, 1.2, 1.5, 2, 5, 10	28	MCTS1
geneset_3447	5, 10	28	AMEX60DD201042762
geneset_3447	5, 10	28	AMEX60DD301042762
geneset_3447	5, 10	28	MCC
geneset_3448	0.01, 0.05, 0.1, 0.2, 0.5, 0.8, 1, 1.2, 1.5, 2, 5, 10	28	RPL23A
geneset_3449	1.2, 10	28	PPP1R10
geneset_3450	0.01, 0.05, 0.1, 0.2, 0.5, 0.8, 1, 1.2, 1.5, 2, 5, 10	28	SHMT1
geneset_3450	0.01, 0.05, 0.1, 0.2, 0.5, 0.8, 1, 1.2, 1.5, 2, 5, 10	28	SHMT2
geneset_3451	0.01, 0.05, 0.1, 0.2, 0.5, 0.8, 1, 1.2, 1.5, 2, 5, 10	28	NMT1
geneset_3451	0.01, 0.05, 0.1, 0.2, 0.5, 0.8, 1, 1.2, 1.5, 2, 5, 10	28	NMT2
geneset_3452	0.01, 0.05, 0.1, 0.2, 0.5, 0.8, 1, 1.2, 1.5, 2, 5, 10	28	CC2D1A
geneset_3452	0.01, 0.05, 0.1, 0.2, 0.5, 0.8, 1, 1.2, 1.5, 2, 5, 10	28	CC2D1B
geneset_3452	0.01, 0.05, 0.1, 0.2, 0.5, 0.8, 1, 1.2, 1.5, 2, 5, 10	28	KIAA1836
geneset_3453	0.01, 0.05, 0.1, 0.2, 0.5, 0.8, 1, 1.2, 1.5, 2, 5, 10	28	SAPCD2
geneset_3454	0.01, 0.05, 0.1, 0.2, 0.5, 0.8, 1, 1.2, 1.5, 2, 5, 10	28	PAPOLA
geneset_3454	0.01, 0.05, 0.1, 0.2, 0.5, 0.8, 1, 1.2, 1.5, 2, 5, 10	28	PAPOLG
geneset_3455	0.01, 0.05, 0.1, 0.2, 0.5, 0.8, 1, 1.2, 1.5, 2, 5, 10	28	MBTPS1
geneset_3455	0.01, 0.05, 0.1, 0.2, 0.5, 0.8, 1, 1.2, 1.5, 2, 5, 10	28	TPP2
geneset_3456	0.01, 0.05, 0.1, 0.2, 0.5, 0.8, 1, 1.2, 1.5, 2, 5, 10	28	BTBD10
geneset_3457	0.05, 0.1, 0.2, 0.5, 0.8, 1, 1.2, 1.5, 2, 5, 10	28	AMEX60DD201047088
geneset_3457	0.05, 0.1, 0.2, 0.5, 0.8, 1, 1.2, 1.5, 2, 5, 10	28	AMEX60DD301047088
geneset_3457	0.05, 0.1, 0.2, 0.5, 0.8, 1, 1.2, 1.5, 2, 5, 10	28	BCL9
geneset_3457	0.05, 0.1, 0.2, 0.5, 0.8, 1, 1.2, 1.5, 2, 5, 10	28	BCL9L
geneset_3458	5, 10	28	AMEX60DDU001017160
geneset_3458	5, 10	28	LOC101872509
geneset_3458	5, 10	28	TRMT1
geneset_3458	5, 10	28	TRMT1L
geneset_3459	0.01, 0.05, 0.1, 0.2, 0.5, 0.8, 1, 1.2, 1.5, 2, 5, 10	28	RUSC1
geneset_3459	0.01, 0.05, 0.1, 0.2, 0.5, 0.8, 1, 1.2, 1.5, 2, 5, 10	28	RUSC2
geneset_3460	0.01, 0.05, 0.1, 0.2, 0.5, 0.8, 1, 1.2, 1.5, 2, 5, 10	28	TLCD3A
geneset_3460	0.01, 0.05, 0.1, 0.2, 0.5, 0.8, 1, 1.2, 1.5, 2, 5, 10	28	TLCD3B
geneset_3461	0.01, 0.05, 0.1, 0.2, 0.5, 0.8, 1, 1.2, 1.5, 2, 5, 10	28	CCDC134
geneset_3461	0.01, 0.05, 0.1, 0.2, 0.5, 0.8, 1, 1.2, 1.5, 2, 5, 10	28	MEI1
geneset_3462	10	28	AMEX60DD201018757
geneset_3462	10	28	RWDD2B
geneset_3462	10	28	RWDD3
geneset_3463	0.01, 0.05, 0.1, 0.2, 0.5, 0.8, 1, 1.2, 1.5, 2, 5, 10	28	PGPEP1
geneset_3463	0.01, 0.05, 0.1, 0.2, 0.5, 0.8, 1, 1.2, 1.5, 2, 5, 10	28	PGPEP1L
geneset_3464	0.01, 0.05, 0.1, 0.2, 0.5, 0.8, 1, 1.2, 1.5, 2, 5, 10	28	FAR1
geneset_3464	0.01, 0.05, 0.1, 0.2, 0.5, 0.8, 1, 1.2, 1.5, 2, 5, 10	28	FAR2
geneset_3465	0.01, 0.05, 0.1, 0.2, 0.5, 0.8, 1, 1.2, 1.5, 2, 5, 10	28	AMEX60DD201009265
geneset_3465	0.01, 0.05, 0.1, 0.2, 0.5, 0.8, 1, 1.2, 1.5, 2, 5, 10	28	NRM
geneset_3465	0.01, 0.05, 0.1, 0.2, 0.5, 0.8, 1, 1.2, 1.5, 2, 5, 10	28	SDR39U1
geneset_3466	0.01, 0.05, 0.1, 0.2, 0.5, 0.8, 1, 1.2, 1.5, 2, 5, 10	28	AMEX60DD201007249
geneset_3466	0.01, 0.05, 0.1, 0.2, 0.5, 0.8, 1, 1.2, 1.5, 2, 5, 10	28	BRI3BP
geneset_3466	0.01, 0.05, 0.1, 0.2, 0.5, 0.8, 1, 1.2, 1.5, 2, 5, 10	28	TMEM109
geneset_3467	0.01, 0.05, 0.1, 0.2, 0.5, 0.8, 1, 1.2, 1.5, 2, 5, 10	28	CCPG1
geneset_3467	0.01, 0.05, 0.1, 0.2, 0.5, 0.8, 1, 1.2, 1.5, 2, 5, 10	28	PBXIP1
geneset_3468	0.01, 0.05, 0.1, 0.2, 0.5, 0.8, 1, 1.2, 1.5, 2, 5, 10	28	FAM181A
geneset_3468	0.01, 0.05, 0.1, 0.2, 0.5, 0.8, 1, 1.2, 1.5, 2, 5, 10	28	FAM181B
geneset_3468	0.01, 0.05, 0.1, 0.2, 0.5, 0.8, 1, 1.2, 1.5, 2, 5, 10	28	LOC108697739
geneset_3469	5, 10	28	AMEX60DDU001009654
geneset_3469	5, 10	28	AMEX60DDU001009694
geneset_3469	5, 10	28	TMEM131
geneset_3469	5, 10	28	TMEM131L
geneset_3470	0.01, 0.05, 0.1, 0.2, 0.5, 0.8, 1, 1.2, 1.5, 2, 5, 10	29	ND2
geneset_3470	0.01, 0.05, 0.1, 0.2, 0.5, 0.8, 1, 1.2, 1.5, 2, 5, 10	29	ND4
geneset_3470	0.01, 0.05, 0.1, 0.2, 0.5, 0.8, 1, 1.2, 1.5, 2, 5, 10	29	ND5
geneset_3471	0.05, 0.1, 0.2, 0.5, 0.8, 1, 1.2, 1.5, 2, 10	29	PLEKHO1
geneset_3471	0.05, 0.1, 0.2, 0.5, 0.8, 1, 1.2, 1.5, 2, 10	29	PLEKHO2
geneset_3472	0.01, 0.05, 0.1, 0.2, 0.5, 0.8, 1, 1.2, 1.5, 2, 5, 10	29	UBAP2
geneset_3472	0.01, 0.05, 0.1, 0.2, 0.5, 0.8, 1, 1.2, 1.5, 2, 5, 10	29	UBAP2L
geneset_3473	0.01, 0.05, 0.1, 0.2, 0.5, 0.8, 1, 1.2, 1.5, 2, 5, 10	29	AMEX60DD201048204
geneset_3473	0.01, 0.05, 0.1, 0.2, 0.5, 0.8, 1, 1.2, 1.5, 2, 5, 10	29	AMEX60DD301048204
geneset_3473	0.01, 0.05, 0.1, 0.2, 0.5, 0.8, 1, 1.2, 1.5, 2, 5, 10	29	CD99
geneset_3473	0.01, 0.05, 0.1, 0.2, 0.5, 0.8, 1, 1.2, 1.5, 2, 5, 10	29	CD99L2
geneset_3474	0.01, 0.05, 0.1, 0.2, 0.5, 0.8, 1, 1.2, 1.5, 2, 5, 10	29	LOC115091739
geneset_3475	0.01, 0.05, 0.1, 0.2, 0.5, 0.8, 1, 1.2, 1.5, 2, 5, 10	29	C19ORF12
geneset_3476	0.01, 0.05, 0.1, 0.2, 0.5, 0.8, 1, 1.2, 1.5, 2, 5, 10	29	DPEP2
geneset_3477	0.01, 0.05, 0.1, 0.2, 0.5, 0.8, 1, 1.2, 1.5, 2, 5, 10	29	EIF2S2
geneset_3477	0.01, 0.05, 0.1, 0.2, 0.5, 0.8, 1, 1.2, 1.5, 2, 5, 10	29	EIF5
geneset_3478	0.01, 0.05, 0.1, 0.2, 0.5, 0.8, 1, 1.2, 1.5, 2, 5, 10	29	LBH
geneset_3479	0.01, 0.05, 0.1, 0.2, 0.5, 0.8, 1, 1.2, 1.5, 2, 5, 10	29	TGFBRAP1
geneset_3479	0.01, 0.05, 0.1, 0.2, 0.5, 0.8, 1, 1.2, 1.5, 2, 5, 10	29	VPS39
geneset_3480	0.01, 0.05, 0.1, 0.2, 0.5, 0.8, 1, 1.2, 1.5, 2, 5, 10	29	SPTSSA
geneset_3480	0.01, 0.05, 0.1, 0.2, 0.5, 0.8, 1, 1.2, 1.5, 2, 5, 10	29	SPTSSB
geneset_3481	0.01, 0.05, 0.1, 0.2, 0.5, 0.8, 1, 1.2, 1.5, 2, 5, 10	29	UBALD1
geneset_3481	0.01, 0.05, 0.1, 0.2, 0.5, 0.8, 1, 1.2, 1.5, 2, 5, 10	29	UBALD2
geneset_3482	0.01, 0.05, 0.1, 0.2, 0.5, 0.8, 1, 1.2, 1.5, 2, 5, 10	29	UGGT1
geneset_3482	0.01, 0.05, 0.1, 0.2, 0.5, 0.8, 1, 1.2, 1.5, 2, 5, 10	29	UGGT2
geneset_3483	0.01, 0.05, 0.1, 0.2, 0.5, 0.8, 1, 1.2, 1.5, 2, 5, 10	29	LRRC75A
geneset_3483	0.01, 0.05, 0.1, 0.2, 0.5, 0.8, 1, 1.2, 1.5, 2, 5, 10	29	LRRC75B
geneset_3484	0.01, 0.05, 0.1, 0.2, 0.5, 0.8, 1, 1.2, 1.5, 2, 5, 10	29	IDH1
geneset_3484	0.01, 0.05, 0.1, 0.2, 0.5, 0.8, 1, 1.2, 1.5, 2, 5, 10	29	IDH2
geneset_3485	0.2	29	AMEX60DD102016818
geneset_3485	0.2	29	GPATCH4
geneset_3485	0.2	29	PINX1
geneset_3486	0.5, 1, 1.2, 1.5, 2, 5, 10	29	BTF3
geneset_3486	0.5, 1, 1.2, 1.5, 2, 5, 10	29	BTF3L4
geneset_3487	0.01, 0.05, 0.1, 0.2, 0.5, 0.8, 1, 1.2, 1.5, 2, 5, 10	29	AMEX60DD301033571
geneset_3487	0.01, 0.05, 0.1, 0.2, 0.5, 0.8, 1, 1.2, 1.5, 2, 5, 10	29	FAM135A
geneset_3487	0.01, 0.05, 0.1, 0.2, 0.5, 0.8, 1, 1.2, 1.5, 2, 5, 10	29	FAM135B
geneset_3488	0.01, 0.05, 0.1, 0.2, 0.5, 0.8, 1, 1.2, 1.5, 2, 5, 10	29	CDS1
geneset_3488	0.01, 0.05, 0.1, 0.2, 0.5, 0.8, 1, 1.2, 1.5, 2, 5, 10	29	CDS2
geneset_3489	0.01, 0.05, 0.1, 0.2, 0.5, 0.8, 1, 1.2, 1.5, 2, 5, 10	29	PPA1
geneset_3489	0.01, 0.05, 0.1, 0.2, 0.5, 0.8, 1, 1.2, 1.5, 2, 5, 10	29	PPA2
geneset_3490	0.01, 0.05, 0.1, 0.2, 0.5, 0.8, 1, 1.2, 1.5, 2, 5, 10	29	AMEX60DD301034155
geneset_3490	0.01, 0.05, 0.1, 0.2, 0.5, 0.8, 1, 1.2, 1.5, 2, 5, 10	29	CEP85
geneset_3490	0.01, 0.05, 0.1, 0.2, 0.5, 0.8, 1, 1.2, 1.5, 2, 5, 10	29	CEP85L
geneset_3491	0.01, 0.05, 0.1, 0.2, 0.5, 0.8, 1, 1.2, 1.5, 2, 5, 10	29	LOC101945229
geneset_3491	0.01, 0.05, 0.1, 0.2, 0.5, 0.8, 1, 1.2, 1.5, 2, 5, 10	29	LOC115084169
geneset_3491	0.01, 0.05, 0.1, 0.2, 0.5, 0.8, 1, 1.2, 1.5, 2, 5, 10	29	SYNRG
geneset_3492	0.01, 0.05, 0.1, 0.2, 0.5, 0.8, 1, 1.2, 1.5, 2, 5, 10	29	ARHGDIA
geneset_3492	0.01, 0.05, 0.1, 0.2, 0.5, 0.8, 1, 1.2, 1.5, 2, 5, 10	29	ARHGDIB
geneset_3493	0.01, 0.05, 0.1, 0.2, 0.5, 0.8, 1, 1.2, 1.5, 2, 5, 10	29	CCDC3
geneset_3493	0.01, 0.05, 0.1, 0.2, 0.5, 0.8, 1, 1.2, 1.5, 2, 5, 10	29	NUDT5
geneset_3494	0.01, 0.05, 0.1, 0.2, 0.5, 0.8, 1, 1.2, 1.5, 2, 5, 10	29	AMEX60DD102024658
geneset_3494	0.01, 0.05, 0.1, 0.2, 0.5, 0.8, 1, 1.2, 1.5, 2, 5, 10	29	AMEX60DD201024658
geneset_3494	0.01, 0.05, 0.1, 0.2, 0.5, 0.8, 1, 1.2, 1.5, 2, 5, 10	29	AMEX60DD301024658
geneset_3494	0.01, 0.05, 0.1, 0.2, 0.5, 0.8, 1, 1.2, 1.5, 2, 5, 10	29	CCDC9
geneset_3495	0.01, 0.05, 0.1, 0.2, 0.5, 0.8, 1, 1.2, 1.5, 2, 5, 10	29	AMEX60DD201013362
geneset_3495	0.01, 0.05, 0.1, 0.2, 0.5, 0.8, 1, 1.2, 1.5, 2, 5, 10	29	AMEX60DD301013362
geneset_3495	0.01, 0.05, 0.1, 0.2, 0.5, 0.8, 1, 1.2, 1.5, 2, 5, 10	29	FAM122A
geneset_3495	0.01, 0.05, 0.1, 0.2, 0.5, 0.8, 1, 1.2, 1.5, 2, 5, 10	29	FAM122B
geneset_3495	0.01, 0.05, 0.1, 0.2, 0.5, 0.8, 1, 1.2, 1.5, 2, 5, 10	29	LOC115078123
geneset_3496	0.01, 0.05, 0.1, 0.2, 0.5, 0.8, 1, 1.2, 1.5, 2, 5, 10	29	RBPJ
geneset_3497	0.01, 0.05, 0.1, 0.2, 0.5, 0.8, 1, 1.2, 1.5, 2, 5, 10	29	DDAH1
geneset_3497	0.01, 0.05, 0.1, 0.2, 0.5, 0.8, 1, 1.2, 1.5, 2, 5, 10	29	DDAH2
geneset_3497	0.01, 0.05, 0.1, 0.2, 0.5, 0.8, 1, 1.2, 1.5, 2, 5, 10	29	LOC103055478
geneset_3498	0.01, 0.05, 0.1, 0.2, 0.5, 0.8, 1, 1.2, 1.5, 2, 5, 10	29	SRBD1
geneset_3498	0.01, 0.05, 0.1, 0.2, 0.5, 0.8, 1, 1.2, 1.5, 2, 5, 10	29	SUPT6H
geneset_3499	0.01, 0.05, 1.5, 2, 5, 10	29	VANGL1
geneset_3499	0.01, 0.05, 1.5, 2, 5, 10	29	VANGL2
geneset_3500	0.01, 0.05, 0.1, 0.2, 0.5, 0.8, 1, 1.2, 1.5, 2, 5, 10	29	AMEX60DD301000559
geneset_3500	0.01, 0.05, 0.1, 0.2, 0.5, 0.8, 1, 1.2, 1.5, 2, 5, 10	29	CCDC92
geneset_3500	0.01, 0.05, 0.1, 0.2, 0.5, 0.8, 1, 1.2, 1.5, 2, 5, 10	29	CCDC92B
geneset_3501	0.01, 0.05, 0.1, 0.2, 0.5, 0.8, 1, 1.2, 1.5, 2, 5, 10	29	PLPP6
geneset_3501	0.01, 0.05, 0.1, 0.2, 0.5, 0.8, 1, 1.2, 1.5, 2, 5, 10	29	PLPP7
geneset_3502	0.01, 0.05, 0.1, 0.2, 0.5, 0.8, 1, 1.2, 1.5, 2, 5, 10	29	MINAR1
geneset_3503	0.01, 0.05, 0.1, 0.2, 0.5, 0.8, 1, 1.2, 1.5, 2, 5, 10	29	PLA2G3
geneset_3504	5, 10	29	KIAA0547
geneset_3504	5, 10	29	LCMT1
geneset_3504	5, 10	29	LCMT2
geneset_3504	5, 10	29	LOC51628
geneset_3505	0.01, 0.05, 0.1, 0.2, 0.5, 0.8, 1, 1.2, 1.5, 2, 5, 10	29	DHODH
geneset_3506	10	29	MAP6
geneset_3507	0.01, 0.05, 0.1, 0.2, 0.5, 0.8, 1, 1.2, 1.5, 2, 5, 10	29	AMEX60DD103048250
geneset_3507	0.01, 0.05, 0.1, 0.2, 0.5, 0.8, 1, 1.2, 1.5, 2, 5, 10	29	UPF3A
geneset_3507	0.01, 0.05, 0.1, 0.2, 0.5, 0.8, 1, 1.2, 1.5, 2, 5, 10	29	UPF3B
geneset_3508	0.01, 0.05, 0.1, 0.2, 0.5, 0.8, 1, 1.2, 1.5, 2, 5, 10	29	EIF1AX
geneset_3509	0.01, 0.05, 0.1, 0.2, 0.5, 0.8, 1, 1.2, 1.5, 2, 5, 10	29	TP53INP1
geneset_3509	0.01, 0.05, 0.1, 0.2, 0.5, 0.8, 1, 1.2, 1.5, 2, 5, 10	29	TP53INP2
geneset_3510	0.01, 0.05, 0.1, 0.2, 0.5, 0.8, 1, 1.2, 1.5, 2, 5, 10	29	STOX2
geneset_3511	0.01, 0.05, 0.1, 0.2, 0.5, 0.8, 1, 1.2, 1.5, 2, 5, 10	29	PHYHIP
geneset_3511	0.01, 0.05, 0.1, 0.2, 0.5, 0.8, 1, 1.2, 1.5, 2, 5, 10	29	PHYHIPL
geneset_3512	0.01, 0.05, 0.1, 0.2, 0.5, 0.8, 1, 1.2, 1.5, 2, 5, 10	29	COPS2
geneset_3512	0.01, 0.05, 0.1, 0.2, 0.5, 0.8, 1, 1.2, 1.5, 2, 5, 10	29	PSMD11
geneset_3513	0.01, 0.05, 0.1, 0.2, 0.5, 0.8, 1, 1.2, 1.5, 2, 5, 10	29	CDC25A
geneset_3513	0.01, 0.05, 0.1, 0.2, 0.5, 0.8, 1, 1.2, 1.5, 2, 5, 10	29	CDC25B
geneset_3513	0.01, 0.05, 0.1, 0.2, 0.5, 0.8, 1, 1.2, 1.5, 2, 5, 10	29	CDC25C
geneset_3513	0.01, 0.05, 0.1, 0.2, 0.5, 0.8, 1, 1.2, 1.5, 2, 5, 10	29	LOC115095876
geneset_3514	0.01, 0.05, 0.1, 0.2, 0.5, 0.8, 1, 1.2, 1.5, 2, 5, 10	29	BICRA
geneset_3514	0.01, 0.05, 0.1, 0.2, 0.5, 0.8, 1, 1.2, 1.5, 2, 5, 10	29	BICRAL
geneset_3515	0.01, 0.05, 0.1, 0.2, 0.5, 0.8, 1, 1.2, 1.5, 2, 5, 10	29	RFTN1
geneset_3515	0.01, 0.05, 0.1, 0.2, 0.5, 0.8, 1, 1.2, 1.5, 2, 5, 10	29	RFTN2
geneset_3516	0.01, 0.05, 0.1, 0.2, 0.5, 0.8, 1, 1.2, 1.5, 2, 5, 10	29	GRP
geneset_3516	0.01, 0.05, 0.1, 0.2, 0.5, 0.8, 1, 1.2, 1.5, 2, 5, 10	29	NMB
geneset_3517	0.01, 0.05, 0.1, 0.2, 0.5, 0.8, 1, 1.2, 1.5, 2, 5, 10	29	LOC100936752
geneset_3518	0.01, 0.05, 0.1, 0.2, 0.5, 0.8, 1, 1.2, 1.5, 2, 5, 10	30	PRRT3
geneset_3518	0.01, 0.05, 0.1, 0.2, 0.5, 0.8, 1, 1.2, 1.5, 2, 5, 10	30	PRRT4
geneset_3519	0.01, 0.05, 0.1, 0.2, 0.5, 0.8, 1, 1.2, 1.5, 2, 5, 10	30	AMACR
geneset_3519	0.01, 0.05, 0.1, 0.2, 0.5, 0.8, 1, 1.2, 1.5, 2, 5, 10	30	SUGCT
geneset_3520	0.8, 1, 1.2, 1.5, 2, 5, 10	30	RC3H1
geneset_3521	0.01, 0.05, 0.1, 0.2, 0.5, 0.8, 1, 1.2, 1.5, 2, 5, 10	30	INO80D
geneset_3521	0.01, 0.05, 0.1, 0.2, 0.5, 0.8, 1, 1.2, 1.5, 2, 5, 10	30	KANSL2
geneset_3522	0.01, 0.05, 0.1, 0.2, 0.5, 0.8, 1, 1.2, 1.5, 2, 5, 10	30	C5H14ORF180
geneset_3522	0.01, 0.05, 0.1, 0.2, 0.5, 0.8, 1, 1.2, 1.5, 2, 5, 10	30	CNST
geneset_3523	0.01, 0.05, 0.1, 0.2, 0.5, 0.8, 1, 1.2, 1.5, 2, 5, 10	30	PIK3R5
geneset_3523	0.01, 0.05, 0.1, 0.2, 0.5, 0.8, 1, 1.2, 1.5, 2, 5, 10	30	PIK3R6
geneset_3524	0.8, 1.2, 1.5, 2, 5	30	FBXO3
geneset_3524	0.8, 1.2, 1.5, 2, 5	30	LOC102365031
geneset_3524	0.8, 1.2, 1.5, 2, 5	30	POLDIP2
geneset_3525	0.01, 0.05, 0.1, 0.2, 0.5, 0.8, 1, 1.2, 1.5, 2, 5, 10	30	CHGA
geneset_3525	0.01, 0.05, 0.1, 0.2, 0.5, 0.8, 1, 1.2, 1.5, 2, 5, 10	30	CHGB
geneset_3526	0.01, 0.05, 0.1, 0.2, 0.5, 0.8, 1, 1.2, 1.5, 2, 5, 10	30	RD3
geneset_3527	0.01, 0.05, 0.1, 0.2, 0.5, 0.8, 1, 1.2, 1.5, 2, 5, 10	30	CYFIP1
geneset_3527	0.01, 0.05, 0.1, 0.2, 0.5, 0.8, 1, 1.2, 1.5, 2, 5, 10	30	CYFIP2
geneset_3528	0.01, 0.05, 0.1, 0.2, 0.5, 0.8, 1, 1.2, 1.5, 2, 5, 10	30	TAF6
geneset_3528	0.01, 0.05, 0.1, 0.2, 0.5, 0.8, 1, 1.2, 1.5, 2, 5, 10	30	TAF6L
geneset_3528	0.01, 0.05, 0.1, 0.2, 0.5, 0.8, 1, 1.2, 1.5, 2, 5, 10	30	TAFII70
geneset_3529	0.01, 0.05, 0.1, 0.2, 0.5, 0.8, 1, 1.2, 1.5, 2, 5, 10	30	ATP6V0B
geneset_3529	0.01, 0.05, 0.1, 0.2, 0.5, 0.8, 1, 1.2, 1.5, 2, 5, 10	30	ATP6V0C
geneset_3530	0.01, 0.05, 0.1, 0.2, 0.5, 0.8, 1, 1.2, 1.5, 2, 5, 10	30	CCSER1
geneset_3530	0.01, 0.05, 0.1, 0.2, 0.5, 0.8, 1, 1.2, 1.5, 2, 5, 10	30	CCSER2
geneset_3531	0.01, 0.05, 0.1, 0.2, 0.5, 0.8, 1, 1.2, 1.5, 2, 5, 10	30	PSMD1
geneset_3531	0.01, 0.05, 0.1, 0.2, 0.5, 0.8, 1, 1.2, 1.5, 2, 5, 10	30	PSMD2
geneset_3532	0.01, 0.05, 0.1, 0.2, 0.5, 0.8, 1, 1.2, 1.5, 2, 5, 10	30	AMEX60DD201042659
geneset_3532	0.01, 0.05, 0.1, 0.2, 0.5, 0.8, 1, 1.2, 1.5, 2, 5, 10	30	FAM174B
geneset_3532	0.01, 0.05, 0.1, 0.2, 0.5, 0.8, 1, 1.2, 1.5, 2, 5, 10	30	FAM174C
geneset_3533	0.01, 0.05, 0.1, 0.2, 0.5, 0.8, 1, 1.2, 1.5, 2, 5, 10	30	AMEX60DD201038476
geneset_3533	0.01, 0.05, 0.1, 0.2, 0.5, 0.8, 1, 1.2, 1.5, 2, 5, 10	30	CDK5RAP1
geneset_3533	0.01, 0.05, 0.1, 0.2, 0.5, 0.8, 1, 1.2, 1.5, 2, 5, 10	30	CDKAL1
geneset_3534	0.01, 0.05, 0.1, 0.2, 0.5, 0.8, 1, 1.2, 1.5, 2, 5, 10	30	TFDP1
geneset_3534	0.01, 0.05, 0.1, 0.2, 0.5, 0.8, 1, 1.2, 1.5, 2, 5, 10	30	TFDP2
geneset_3535	0.01, 0.05, 0.1, 0.2, 0.5, 0.8, 1, 1.2, 1.5, 2, 5, 10	30	CPLX1
geneset_3535	0.01, 0.05, 0.1, 0.2, 0.5, 0.8, 1, 1.2, 1.5, 2, 5, 10	30	CPLX2
geneset_3536	0.01, 0.05, 0.1, 0.2, 0.5, 0.8, 1, 1.2, 1.5, 2, 5, 10	30	MVB12A
geneset_3536	0.01, 0.05, 0.1, 0.2, 0.5, 0.8, 1, 1.2, 1.5, 2, 5, 10	30	MVB12B
geneset_3537	0.01, 0.05, 0.1, 0.2, 0.5, 0.8, 1, 1.2, 1.5, 2, 5, 10	30	AMEX60DD301034797
geneset_3537	0.01, 0.05, 0.1, 0.2, 0.5, 0.8, 1, 1.2, 1.5, 2, 5, 10	30	ZC2HC1A
geneset_3537	0.01, 0.05, 0.1, 0.2, 0.5, 0.8, 1, 1.2, 1.5, 2, 5, 10	30	ZC2HC1B
geneset_3538	0.01, 0.05, 0.1, 0.2, 0.5, 0.8, 1, 1.2, 1.5, 2, 5, 10	30	ZNF503
geneset_3538	0.01, 0.05, 0.1, 0.2, 0.5, 0.8, 1, 1.2, 1.5, 2, 5, 10	30	ZNF703
geneset_3539	0.01, 0.05, 0.1, 0.2, 0.5, 0.8, 1, 1.2, 1.5, 2, 5, 10	30	PDS5A
geneset_3539	0.01, 0.05, 0.1, 0.2, 0.5, 0.8, 1, 1.2, 1.5, 2, 5, 10	30	PDS5B
geneset_3540	0.01, 0.05, 0.1, 0.2, 0.5, 0.8, 1, 1.2, 1.5, 2, 5, 10	30	EXOC6
geneset_3540	0.01, 0.05, 0.1, 0.2, 0.5, 0.8, 1, 1.2, 1.5, 2, 5, 10	30	EXOC6B
geneset_3541	0.8, 1, 1.2, 1.5, 2, 5, 10	30	PLXDC1
geneset_3541	0.8, 1, 1.2, 1.5, 2, 5, 10	30	PLXDC2
geneset_3542	0.01, 0.05, 0.1, 0.2, 0.5, 0.8, 1, 1.2, 1.5, 2, 5, 10	30	GORASP1
geneset_3542	0.01, 0.05, 0.1, 0.2, 0.5, 0.8, 1, 1.2, 1.5, 2, 5, 10	30	GORASP2
geneset_3543	0.01, 0.05, 0.1, 0.2, 0.5, 0.8, 1, 1.2, 1.5, 2, 5, 10	30	LACTB
geneset_3544	0.01, 0.05, 0.1, 0.2, 0.5, 0.8, 1, 1.2, 1.5, 2, 5, 10	30	LOC115075238
geneset_3544	0.01, 0.05, 0.1, 0.2, 0.5, 0.8, 1, 1.2, 1.5, 2, 5, 10	30	LOC115457648
geneset_3544	0.01, 0.05, 0.1, 0.2, 0.5, 0.8, 1, 1.2, 1.5, 2, 5, 10	30	STRA6
geneset_3544	0.01, 0.05, 0.1, 0.2, 0.5, 0.8, 1, 1.2, 1.5, 2, 5, 10	30	SUGT1P4-STRA6LP
geneset_3545	0.01, 0.05, 0.1, 0.2, 0.5, 0.8, 1, 1.2, 1.5, 2, 5, 10	30	BNC1
geneset_3545	0.01, 0.05, 0.1, 0.2, 0.5, 0.8, 1, 1.2, 1.5, 2, 5, 10	30	BNC2
geneset_3546	0.01, 0.05, 0.1, 0.2, 0.5, 0.8, 1, 1.2, 1.5, 2, 5, 10	30	AMEX60DD301049012
geneset_3546	0.01, 0.05, 0.1, 0.2, 0.5, 0.8, 1, 1.2, 1.5, 2, 5, 10	30	CAB39
geneset_3546	0.01, 0.05, 0.1, 0.2, 0.5, 0.8, 1, 1.2, 1.5, 2, 5, 10	30	CAB39L
geneset_3547	0.01, 0.05, 0.1, 0.2, 0.5, 0.8, 1, 1.2, 1.5, 2, 5, 10	30	OAZ1
geneset_3547	0.01, 0.05, 0.1, 0.2, 0.5, 0.8, 1, 1.2, 1.5, 2, 5, 10	30	OAZ2
geneset_3547	0.01, 0.05, 0.1, 0.2, 0.5, 0.8, 1, 1.2, 1.5, 2, 5, 10	30	OAZ3
geneset_3548	0.01, 0.05, 0.1, 0.2, 0.5, 0.8, 1, 1.2, 1.5, 2, 5, 10	30	GOLT1A
geneset_3548	0.01, 0.05, 0.1, 0.2, 0.5, 0.8, 1, 1.2, 1.5, 2, 5, 10	30	GOLT1B
geneset_3549	0.01, 0.05, 0.1, 0.2, 0.5, 0.8, 1, 1.2, 1.5, 2, 5, 10	30	SLC20A1
geneset_3550	0.01, 0.05, 0.1, 0.2, 0.5, 0.8, 1, 1.2, 1.5, 2, 5, 10	30	EIF1
geneset_3550	0.01, 0.05, 0.1, 0.2, 0.5, 0.8, 1, 1.2, 1.5, 2, 5, 10	30	EIF1B
geneset_3551	5	30	RPRM
geneset_3551	5	30	RPRML
geneset_3552	0.01, 0.05, 0.1, 0.2, 0.5, 0.8, 1, 1.2, 1.5, 2, 5, 10	30	GLA
geneset_3552	0.01, 0.05, 0.1, 0.2, 0.5, 0.8, 1, 1.2, 1.5, 2, 5, 10	30	NAGA
geneset_3553	0.01, 0.05, 0.1, 0.2, 0.5, 0.8, 1, 1.2, 1.5, 2, 5, 10	30	COQ2
geneset_3553	0.01, 0.05, 0.1, 0.2, 0.5, 0.8, 1, 1.2, 1.5, 2, 5, 10	30	COX10
geneset_3553	0.01, 0.05, 0.1, 0.2, 0.5, 0.8, 1, 1.2, 1.5, 2, 5, 10	30	LOC104321151
geneset_3554	0.01, 0.05, 0.1, 0.2, 0.5, 0.8, 1, 1.2, 1.5, 2, 5, 10	30	AVPI1
geneset_3554	0.01, 0.05, 0.1, 0.2, 0.5, 0.8, 1, 1.2, 1.5, 2, 5, 10	30	TCIM
geneset_3555	0.01, 0.05, 0.1, 0.2, 0.5, 0.8, 1, 1.2, 1.5, 2, 5, 10	30	BGLAP
geneset_3555	0.01, 0.05, 0.1, 0.2, 0.5, 0.8, 1, 1.2, 1.5, 2, 5, 10	30	MGP
geneset_3556	5	30	FAM53A
geneset_3556	5	30	FAM53B
geneset_3556	5	30	FAM53C
geneset_3557	0.01, 0.05, 0.1, 0.2, 0.5, 0.8, 1, 1.2, 1.5, 2, 5, 10	31	NDFIP1
geneset_3557	0.01, 0.05, 0.1, 0.2, 0.5, 0.8, 1, 1.2, 1.5, 2, 5, 10	31	NDFIP2
geneset_3558	1, 1.2, 1.5, 2, 5	31	STC1
geneset_3558	1, 1.2, 1.5, 2, 5	31	STC2
geneset_3559	0.5	31	FAM163A
geneset_3559	0.5	31	FAM163B
geneset_3560	0.01, 0.1	31	ILRUN
geneset_3560	0.01, 0.1	31	NBR1
geneset_3561	0.01, 0.05, 0.1, 0.2, 0.5, 0.8, 1, 1.2, 1.5, 2, 5, 10	31	DDT
geneset_3561	0.01, 0.05, 0.1, 0.2, 0.5, 0.8, 1, 1.2, 1.5, 2, 5, 10	31	MIF
geneset_3562	1	31	FBXO3
geneset_3562	1	31	LOC102365031
geneset_3562	1	31	POLDIP2
geneset_3563	5, 10	31	EFR3A
geneset_3563	5, 10	31	EFR3B
geneset_3564	0.01, 0.05, 0.1, 0.2, 0.5, 0.8, 1, 1.2, 1.5, 2, 5, 10	31	ASAH1
geneset_3564	0.01, 0.05, 0.1, 0.2, 0.5, 0.8, 1, 1.2, 1.5, 2, 5, 10	31	LOC109069894
geneset_3564	0.01, 0.05, 0.1, 0.2, 0.5, 0.8, 1, 1.2, 1.5, 2, 5, 10	31	NAAA
geneset_3565	0.01, 0.05, 0.1, 0.2, 0.5, 0.8, 1, 1.2, 1.5, 2, 5, 10	31	INKA1
geneset_3565	0.01, 0.05, 0.1, 0.2, 0.5, 0.8, 1, 1.2, 1.5, 2, 5, 10	31	INKA2
geneset_3566	0.01, 0.05, 0.1, 0.2, 0.5, 0.8, 1, 1.2, 1.5, 2, 5, 10	31	MRPS12
geneset_3566	0.01, 0.05, 0.1, 0.2, 0.5, 0.8, 1, 1.2, 1.5, 2, 5, 10	31	RPS23
geneset_3567	0.01, 0.05, 0.1, 0.2, 0.5, 0.8, 1, 1.2, 1.5, 2, 5, 10	31	LOC107555580
geneset_3567	0.01, 0.05, 0.1, 0.2, 0.5, 0.8, 1, 1.2, 1.5, 2, 5, 10	31	LOC108931083
geneset_3567	0.01, 0.05, 0.1, 0.2, 0.5, 0.8, 1, 1.2, 1.5, 2, 5, 10	31	MAD2L1
geneset_3567	0.01, 0.05, 0.1, 0.2, 0.5, 0.8, 1, 1.2, 1.5, 2, 5, 10	31	MAD2L2
geneset_3567	0.01, 0.05, 0.1, 0.2, 0.5, 0.8, 1, 1.2, 1.5, 2, 5, 10	31	MAD2L2.S
geneset_3568	0.01, 0.05, 0.1, 0.2, 0.5, 0.8, 1, 1.2, 1.5, 2, 5, 10	31	ZER1
geneset_3568	0.01, 0.05, 0.1, 0.2, 0.5, 0.8, 1, 1.2, 1.5, 2, 5, 10	31	ZYG11B
geneset_3569	0.05, 0.1, 0.2, 0.5, 0.8, 1, 1.2, 1.5, 2, 5, 10	31	IQCJ
geneset_3569	0.05, 0.1, 0.2, 0.5, 0.8, 1, 1.2, 1.5, 2, 5, 10	31	SCHIP1
geneset_3570	0.01	31	PERP
geneset_3570	0.01	31	TMEM47
geneset_3571	0.01, 0.05, 0.1, 0.2, 0.5, 0.8, 1, 1.2, 1.5, 2, 5, 10	31	AMEX60DD102005267
geneset_3571	0.01, 0.05, 0.1, 0.2, 0.5, 0.8, 1, 1.2, 1.5, 2, 5, 10	31	AMEX60DD201007022
geneset_3571	0.01, 0.05, 0.1, 0.2, 0.5, 0.8, 1, 1.2, 1.5, 2, 5, 10	31	MDK
geneset_3571	0.01, 0.05, 0.1, 0.2, 0.5, 0.8, 1, 1.2, 1.5, 2, 5, 10	31	PTN
geneset_3572	0.01, 0.1, 0.2, 0.5, 0.8, 1, 1.2, 1.5, 2, 5, 10	31	RBPMS
geneset_3572	0.01, 0.1, 0.2, 0.5, 0.8, 1, 1.2, 1.5, 2, 5, 10	31	RBPMS2
geneset_3573	0.01, 0.05, 0.1, 0.2, 0.5, 0.8, 1, 1.2, 1.5, 2, 5, 10	31	AMEX60DD301037818
geneset_3573	0.01, 0.05, 0.1, 0.2, 0.5, 0.8, 1, 1.2, 1.5, 2, 5, 10	31	DKFZP547L134
geneset_3573	0.01, 0.05, 0.1, 0.2, 0.5, 0.8, 1, 1.2, 1.5, 2, 5, 10	31	NUP58
geneset_3574	0.01, 0.05, 0.1, 0.2, 0.5, 0.8, 1, 1.2, 1.5, 2, 5, 10	31	AMEX60DD301023478
geneset_3574	0.01, 0.05, 0.1, 0.2, 0.5, 0.8, 1, 1.2, 1.5, 2, 5, 10	31	AMEX60DD301049066
geneset_3574	0.01, 0.05, 0.1, 0.2, 0.5, 0.8, 1, 1.2, 1.5, 2, 5, 10	31	C3ORF20
geneset_3574	0.01, 0.05, 0.1, 0.2, 0.5, 0.8, 1, 1.2, 1.5, 2, 5, 10	31	CUNH3ORF20
geneset_3574	0.01, 0.05, 0.1, 0.2, 0.5, 0.8, 1, 1.2, 1.5, 2, 5, 10	31	ERICH6
geneset_3574	0.01, 0.05, 0.1, 0.2, 0.5, 0.8, 1, 1.2, 1.5, 2, 5, 10	31	ERICH6B
geneset_3574	0.01, 0.05, 0.1, 0.2, 0.5, 0.8, 1, 1.2, 1.5, 2, 5, 10	31	LOC101947979
geneset_3575	0.01, 0.05, 0.1, 0.2, 0.5, 0.8, 1, 1.2, 1.5, 2, 5, 10	31	TMEM14A
geneset_3575	0.01, 0.05, 0.1, 0.2, 0.5, 0.8, 1, 1.2, 1.5, 2, 5, 10	31	TMEM14C
geneset_3576	0.01, 0.05, 0.1, 0.2, 0.5, 0.8, 1, 1.2, 1.5, 2, 5, 10	31	MPPED1
geneset_3576	0.01, 0.05, 0.1, 0.2, 0.5, 0.8, 1, 1.2, 1.5, 2, 5, 10	31	MPPED2
geneset_3577	0.01, 0.2, 0.5, 0.8, 1, 1.2, 1.5, 2, 5, 10	31	PHB
geneset_3577	0.01, 0.2, 0.5, 0.8, 1, 1.2, 1.5, 2, 5, 10	31	PHB2
geneset_3578	5, 10	31	MACC1
geneset_3578	5, 10	31	SH3BP4
geneset_3579	0.8, 2, 5, 10	31	HPD
geneset_3579	0.8, 2, 5, 10	31	HPDL
geneset_3579	0.8, 2, 5, 10	31	LOC115097209
geneset_3580	0.01, 0.05, 0.1, 0.2, 0.5, 0.8, 1, 1.2, 1.5, 2, 5, 10	31	MED22
geneset_3580	0.01, 0.05, 0.1, 0.2, 0.5, 0.8, 1, 1.2, 1.5, 2, 5, 10	31	RPS18
geneset_3581	0.05	31	LCOR
geneset_3581	0.05	31	LCORL
geneset_3582	0.01, 0.05, 0.1, 0.2, 0.5, 0.8, 1, 1.2, 1.5, 2, 5, 10	31	SLC34A1
geneset_3582	0.01, 0.05, 0.1, 0.2, 0.5, 0.8, 1, 1.2, 1.5, 2, 5, 10	31	SLC34A2
geneset_3582	0.01, 0.05, 0.1, 0.2, 0.5, 0.8, 1, 1.2, 1.5, 2, 5, 10	31	SLC34A2.S
geneset_3583	0.1	31	SLC35F1
geneset_3583	0.1	31	SLC35F2
geneset_3584	0.01, 0.05, 0.1, 0.2, 0.5, 0.8, 1, 1.2, 1.5, 2, 5, 10	31	AMEX60DD201051041
geneset_3584	0.01, 0.05, 0.1, 0.2, 0.5, 0.8, 1, 1.2, 1.5, 2, 5, 10	31	PPP1R18
geneset_3584	0.01, 0.05, 0.1, 0.2, 0.5, 0.8, 1, 1.2, 1.5, 2, 5, 10	31	TPRN
geneset_3585	5, 10	31	HPRT1
geneset_3585	5, 10	31	LOC108700178
geneset_3585	5, 10	31	PRTFDC1
geneset_3586	0.01, 0.05, 0.1, 0.2, 0.5, 0.8, 1, 1.2, 1.5, 2, 5, 10	32	AMEX60DD201014896
geneset_3586	0.01, 0.05, 0.1, 0.2, 0.5, 0.8, 1, 1.2, 1.5, 2, 5, 10	32	CKS1B
geneset_3586	0.01, 0.05, 0.1, 0.2, 0.5, 0.8, 1, 1.2, 1.5, 2, 5, 10	32	CKS2
geneset_3586	0.01, 0.05, 0.1, 0.2, 0.5, 0.8, 1, 1.2, 1.5, 2, 5, 10	32	CKS2.S
geneset_3587	5	32	UBN1
geneset_3587	5	32	UBN2
geneset_3588	0.01, 0.05, 0.1, 5	32	AMEX60DD301003159
geneset_3588	0.01, 0.05, 0.1, 5	32	RTP1
geneset_3588	0.01, 0.05, 0.1, 5	32	RTP3
geneset_3589	0.01, 0.05, 0.1, 0.2, 10	32	AMEX60DD201010211
geneset_3589	0.01, 0.05, 0.1, 0.2, 10	32	SCRN1
geneset_3589	0.01, 0.05, 0.1, 0.2, 10	32	SCRN2
geneset_3589	0.01, 0.05, 0.1, 0.2, 10	32	SCRN3
geneset_3590	0.2, 0.5, 0.8, 1, 1.2, 1.5, 2, 5, 10	32	AHSA1
geneset_3590	0.2, 0.5, 0.8, 1, 1.2, 1.5, 2, 5, 10	32	LOC102564302
geneset_3590	0.2, 0.5, 0.8, 1, 1.2, 1.5, 2, 5, 10	32	LOC115087033
geneset_3591	0.01, 0.05, 0.1, 0.2, 0.5, 0.8, 1, 1.2, 1.5, 2, 5, 10	32	MMD
geneset_3591	0.01, 0.05, 0.1, 0.2, 0.5, 0.8, 1, 1.2, 1.5, 2, 5, 10	32	MMD2
geneset_3592	0.01, 0.05, 0.1, 0.2, 0.5, 0.8, 1, 1.2, 1.5, 2, 5, 10	32	PARN
geneset_3592	0.01, 0.05, 0.1, 0.2, 0.5, 0.8, 1, 1.2, 1.5, 2, 5, 10	32	PNLDC1
geneset_3592	0.01, 0.05, 0.1, 0.2, 0.5, 0.8, 1, 1.2, 1.5, 2, 5, 10	32	TOE1
geneset_3593	0.01, 0.05, 0.1, 0.2, 0.5, 0.8, 1, 1.2, 1.5, 2, 5, 10	32	HCG18157
geneset_3593	0.01, 0.05, 0.1, 0.2, 0.5, 0.8, 1, 1.2, 1.5, 2, 5, 10	32	TMEM181
geneset_3593	0.01, 0.05, 0.1, 0.2, 0.5, 0.8, 1, 1.2, 1.5, 2, 5, 10	32	WLS
geneset_3594	0.05, 0.1, 0.8, 1.5, 2, 10	32	ZNF608
geneset_3594	0.05, 0.1, 0.8, 1.5, 2, 10	32	ZNF609
geneset_3595	0.01, 0.05, 0.1, 0.2, 0.5, 0.8, 1, 1.2, 1.5, 2, 5, 10	32	ARPP19
geneset_3595	0.01, 0.05, 0.1, 0.2, 0.5, 0.8, 1, 1.2, 1.5, 2, 5, 10	32	ENSA
geneset_3596	0.01, 0.05, 0.1, 0.2, 0.5, 0.8, 1, 1.2, 1.5, 2, 5, 10	32	COQ10A
geneset_3596	0.01, 0.05, 0.1, 0.2, 0.5, 0.8, 1, 1.2, 1.5, 2, 5, 10	32	COQ10B
geneset_3597	0.01, 0.05, 0.1, 0.2, 0.5, 0.8, 1, 1.2, 1.5, 2, 5, 10	32	CBLIF
geneset_3597	0.01, 0.05, 0.1, 0.2, 0.5, 0.8, 1, 1.2, 1.5, 2, 5, 10	32	TCN1
geneset_3597	0.01, 0.05, 0.1, 0.2, 0.5, 0.8, 1, 1.2, 1.5, 2, 5, 10	32	TCN2
geneset_3598	0.01, 0.05, 0.1, 0.2, 0.5, 0.8, 1, 1.2, 1.5, 2, 5, 10	32	SOST
geneset_3598	0.01, 0.05, 0.1, 0.2, 0.5, 0.8, 1, 1.2, 1.5, 2, 5, 10	32	SOSTDC1
geneset_3599	0.01, 0.05, 0.1, 0.2, 0.5, 0.8, 1, 1.2, 1.5, 2, 5, 10	32	AMEX60DDU001041662
geneset_3599	0.01, 0.05, 0.1, 0.2, 0.5, 0.8, 1, 1.2, 1.5, 2, 5, 10	32	TMEM41A
geneset_3599	0.01, 0.05, 0.1, 0.2, 0.5, 0.8, 1, 1.2, 1.5, 2, 5, 10	32	TMEM41B
geneset_3600	1.5, 2, 5, 10	32	PRR5
geneset_3600	1.5, 2, 5, 10	32	PRR5L
geneset_3601	0.01, 0.05, 0.1, 0.2, 0.5, 0.8, 1, 1.2, 1.5, 2, 5, 10	32	ADSS1
geneset_3601	0.01, 0.05, 0.1, 0.2, 0.5, 0.8, 1, 1.2, 1.5, 2, 5, 10	32	ADSS2
geneset_3601	0.01, 0.05, 0.1, 0.2, 0.5, 0.8, 1, 1.2, 1.5, 2, 5, 10	32	LOC115480479
geneset_3602	10	32	STC1
geneset_3602	10	32	STC2
geneset_3603	0.01, 0.05, 0.1, 0.2, 0.5, 0.8, 1, 1.2, 1.5, 2, 5, 10	32	AMEX60DD102003614
geneset_3603	0.01, 0.05, 0.1, 0.2, 0.5, 0.8, 1, 1.2, 1.5, 2, 5, 10	32	CDC42SE1
geneset_3603	0.01, 0.05, 0.1, 0.2, 0.5, 0.8, 1, 1.2, 1.5, 2, 5, 10	32	CDC42SE2
geneset_3604	0.01, 0.05, 0.1, 0.2, 0.5, 0.8, 1, 1.2, 1.5, 2, 5, 10	32	DIO2
geneset_3604	0.01, 0.05, 0.1, 0.2, 0.5, 0.8, 1, 1.2, 1.5, 2, 5, 10	32	DIO3
geneset_3605	0.01, 0.05, 0.1, 0.2, 0.5, 0.8, 1, 1.2, 1.5, 2, 5, 10	32	CD247
geneset_3605	0.01, 0.05, 0.1, 0.2, 0.5, 0.8, 1, 1.2, 1.5, 2, 5, 10	32	FCER1G
geneset_3606	10	32	CYLD
geneset_3606	10	32	LOC101931384
geneset_3606	10	32	LOC115457992
geneset_3607	0.01, 0.05, 0.1, 0.2, 0.5, 0.8, 1, 1.2, 1.5, 2, 5, 10	33	LOC102453610
geneset_3607	0.01, 0.05, 0.1, 0.2, 0.5, 0.8, 1, 1.2, 1.5, 2, 5, 10	33	SPATA2
geneset_3607	0.01, 0.05, 0.1, 0.2, 0.5, 0.8, 1, 1.2, 1.5, 2, 5, 10	33	SPATA2L
geneset_3608	0.01, 0.05, 0.1, 0.2, 0.5, 0.8, 1, 1.2, 1.5, 2, 5, 10	33	AMEX60DD301038224
geneset_3608	0.01, 0.05, 0.1, 0.2, 0.5, 0.8, 1, 1.2, 1.5, 2, 5, 10	33	COBL
geneset_3608	0.01, 0.05, 0.1, 0.2, 0.5, 0.8, 1, 1.2, 1.5, 2, 5, 10	33	COBLL1
geneset_3609	0.05	33	ADK
geneset_3609	0.05	33	RBKS
geneset_3610	0.01, 0.05, 0.1, 0.2, 0.5, 0.8, 1, 1.2, 1.5, 2, 5, 10	33	COPS7A
geneset_3610	0.01, 0.05, 0.1, 0.2, 0.5, 0.8, 1, 1.2, 1.5, 2, 5, 10	33	COPS7B
geneset_3610	0.01, 0.05, 0.1, 0.2, 0.5, 0.8, 1, 1.2, 1.5, 2, 5, 10	33	EIF3M
geneset_3611	1.2, 1.5, 2	33	DUSP11
geneset_3611	1.2, 1.5, 2	33	LOC104164866
geneset_3611	1.2, 1.5, 2	33	LOC115095786
geneset_3611	1.2, 1.5, 2	33	RNGTT
geneset_3612	0.01, 0.05, 0.1, 0.2, 0.5, 0.8, 1, 1.2, 1.5, 2, 5, 10	33	AMEX60DD301008748
geneset_3612	0.01, 0.05, 0.1, 0.2, 0.5, 0.8, 1, 1.2, 1.5, 2, 5, 10	33	C3ORF18
geneset_3612	0.01, 0.05, 0.1, 0.2, 0.5, 0.8, 1, 1.2, 1.5, 2, 5, 10	33	LOC115094073
geneset_3612	0.01, 0.05, 0.1, 0.2, 0.5, 0.8, 1, 1.2, 1.5, 2, 5, 10	33	LOC115475076
geneset_3612	0.01, 0.05, 0.1, 0.2, 0.5, 0.8, 1, 1.2, 1.5, 2, 5, 10	33	SMIM29
geneset_3613	0.01, 0.05, 0.1, 0.2, 0.5, 0.8, 1, 1.2, 1.5, 2, 5, 10	33	FLJ10833
geneset_3613	0.01, 0.05, 0.1, 0.2, 0.5, 0.8, 1, 1.2, 1.5, 2, 5, 10	33	SBNO1
geneset_3613	0.01, 0.05, 0.1, 0.2, 0.5, 0.8, 1, 1.2, 1.5, 2, 5, 10	33	SBNO2
geneset_3614	0.01, 0.05, 0.1, 0.2, 0.5, 0.8, 1, 1.2, 1.5, 2, 5, 10	33	ATP5MF
geneset_3614	0.01, 0.05, 0.1, 0.2, 0.5, 0.8, 1, 1.2, 1.5, 2, 5, 10	33	PTCD1
geneset_3615	1.5, 5, 10	33	BOLA1
geneset_3615	1.5, 5, 10	33	BOLA2
geneset_3615	1.5, 5, 10	33	BOLA2B
geneset_3615	1.5, 5, 10	33	BOLA3
geneset_3616	0.01, 0.05, 0.1, 0.2, 0.5, 0.8, 1, 1.2, 1.5, 2, 5, 10	33	AMEX60DD301022046
geneset_3616	0.01, 0.05, 0.1, 0.2, 0.5, 0.8, 1, 1.2, 1.5, 2, 5, 10	33	LANCL1
geneset_3616	0.01, 0.05, 0.1, 0.2, 0.5, 0.8, 1, 1.2, 1.5, 2, 5, 10	33	LANCL2
geneset_3616	0.01, 0.05, 0.1, 0.2, 0.5, 0.8, 1, 1.2, 1.5, 2, 5, 10	33	LANCL3
geneset_3617	0.01, 0.05, 0.1, 0.2, 0.5, 0.8, 1, 1.2, 1.5, 2, 5, 10	33	RIC8A
geneset_3617	0.01, 0.05, 0.1, 0.2, 0.5, 0.8, 1, 1.2, 1.5, 2, 5, 10	33	RIC8B
geneset_3618	0.01, 0.05, 0.1, 0.2, 0.5, 0.8, 1, 1.2, 1.5, 2, 5, 10	33	SNPH
geneset_3618	0.01, 0.05, 0.1, 0.2, 0.5, 0.8, 1, 1.2, 1.5, 2, 5, 10	33	SYBU
geneset_3619	0.5, 0.8, 1, 1.2, 1.5, 2, 5, 10	33	ATP6V1C1
geneset_3619	0.5, 0.8, 1, 1.2, 1.5, 2, 5, 10	33	ATP6V1C2
geneset_3620	2, 5, 10	33	FRY
geneset_3620	2, 5, 10	33	FRYL
geneset_3621	0.01, 0.05, 0.1, 0.2, 0.5, 0.8, 1, 1.2, 1.5, 2, 5, 10	33	LAP3
geneset_3621	0.01, 0.05, 0.1, 0.2, 0.5, 0.8, 1, 1.2, 1.5, 2, 5, 10	33	NPEPL1
geneset_3622	0.05	33	AMEX60DD201017548
geneset_3622	0.05	33	AMEX60DD301017548
geneset_3622	0.05	33	TOP1
geneset_3622	0.05	33	TOP1.2
geneset_3622	0.05	33	TOP1MT
geneset_3623	2, 5, 10	33	PEX11A
geneset_3623	2, 5, 10	33	PEX11B
geneset_3623	2, 5, 10	33	PEX11G
geneset_3624	10	33	TNIP2
geneset_3624	10	33	XPNPEP1
geneset_3624	10	33	XPNPEP2
geneset_3625	0.05, 0.1, 0.2, 0.8, 1.2, 1.5, 2, 5, 10	33	TMEM255A
geneset_3625	0.05, 0.1, 0.2, 0.8, 1.2, 1.5, 2, 5, 10	33	TMEM255B
geneset_3626	5, 10	33	DAO
geneset_3626	5, 10	33	DAO.L
geneset_3626	5, 10	33	DDO
geneset_3627	10	33	AMEX60DD301042672
geneset_3627	10	33	PPIP5K1
geneset_3627	10	33	PPIP5K1.L
geneset_3627	10	33	PPIP5K2
geneset_3628	0.01, 0.05, 0.1, 0.2, 0.5, 0.8, 1, 1.2, 1.5, 2, 5, 10	33	AMEX60DD301000795
geneset_3628	0.01, 0.05, 0.1, 0.2, 0.5, 0.8, 1, 1.2, 1.5, 2, 5, 10	33	FAM222A
geneset_3628	0.01, 0.05, 0.1, 0.2, 0.5, 0.8, 1, 1.2, 1.5, 2, 5, 10	33	FAM222B
geneset_3629	0.01, 0.05, 0.1, 0.2, 0.5, 0.8, 1, 1.2, 1.5, 2, 5, 10	33	ADM
geneset_3629	0.01, 0.05, 0.1, 0.2, 0.5, 0.8, 1, 1.2, 1.5, 2, 5, 10	33	ADM2
geneset_3629	0.01, 0.05, 0.1, 0.2, 0.5, 0.8, 1, 1.2, 1.5, 2, 5, 10	33	LOC115080931
geneset_3630	0.2	33	AMY2A
geneset_3631	0.01, 0.05, 0.1, 0.2, 0.5, 0.8, 1, 1.2, 1.5, 2, 5, 10	33	DCP1B
geneset_3631	0.01, 0.05, 0.1, 0.2, 0.5, 0.8, 1, 1.2, 1.5, 2, 5, 10	33	RTCB
geneset_3632	0.01, 0.05, 0.1, 0.2, 0.5, 0.8, 1, 1.2, 1.5, 2, 5, 10	34	AMEX60DD301055018
geneset_3632	0.01, 0.05, 0.1, 0.2, 0.5, 0.8, 1, 1.2, 1.5, 2, 5, 10	34	CD28
geneset_3632	0.01, 0.05, 0.1, 0.2, 0.5, 0.8, 1, 1.2, 1.5, 2, 5, 10	34	CTLA4
geneset_3632	0.01, 0.05, 0.1, 0.2, 0.5, 0.8, 1, 1.2, 1.5, 2, 5, 10	34	ICOS
geneset_3633	0.01, 0.05, 0.1, 0.2, 0.5, 0.8, 1, 1.2, 1.5, 2, 5, 10	34	CPSF6
geneset_3633	0.01, 0.05, 0.1, 0.2, 0.5, 0.8, 1, 1.2, 1.5, 2, 5, 10	34	CPSF7
geneset_3633	0.01, 0.05, 0.1, 0.2, 0.5, 0.8, 1, 1.2, 1.5, 2, 5, 10	34	PIGT
geneset_3634	0.01, 0.05, 0.1, 0.2, 0.5, 0.8, 1, 1.2, 1.5, 2, 5, 10	34	HS2ST1
geneset_3635	0.01, 0.05, 0.1, 0.2, 0.5, 0.8, 1, 1.2, 1.5, 2, 5, 10	34	LOC115469600
geneset_3635	0.01, 0.05, 0.1, 0.2, 0.5, 0.8, 1, 1.2, 1.5, 2, 5, 10	34	SACS
geneset_3636	0.01, 0.8, 1, 1.2, 1.5, 2, 5, 10	34	MRM3
geneset_3636	0.01, 0.8, 1, 1.2, 1.5, 2, 5, 10	34	MRPL16
geneset_3636	0.01, 0.8, 1, 1.2, 1.5, 2, 5, 10	34	NIF3L1
geneset_3637	0.01, 0.05, 0.1, 0.2, 0.5, 0.8, 1, 1.2, 1.5, 2, 5, 10	34	AMEX60DD301018340
geneset_3637	0.01, 0.05, 0.1, 0.2, 0.5, 0.8, 1, 1.2, 1.5, 2, 5, 10	34	ATP6V1G1
geneset_3637	0.01, 0.05, 0.1, 0.2, 0.5, 0.8, 1, 1.2, 1.5, 2, 5, 10	34	ATP6V1G2
geneset_3637	0.01, 0.05, 0.1, 0.2, 0.5, 0.8, 1, 1.2, 1.5, 2, 5, 10	34	ATP6V1G3
geneset_3638	0.01, 0.05, 0.1, 0.2, 0.5, 0.8, 1, 1.2, 1.5, 2, 5, 10	34	DNTTIP1
geneset_3639	0.01, 0.05, 0.1, 0.2, 0.5, 0.8, 1, 1.2, 1.5, 2, 5, 10	34	GOLGA7
geneset_3639	0.01, 0.05, 0.1, 0.2, 0.5, 0.8, 1, 1.2, 1.5, 2, 5, 10	34	GOLGA7B
geneset_3640	0.8, 1, 1.2, 1.5, 2, 5, 10	34	NUTF2
geneset_3640	0.8, 1, 1.2, 1.5, 2, 5, 10	34	NXT2
geneset_3641	0.01, 0.05, 0.1, 0.2, 0.5, 0.8, 1, 1.2, 1.5, 2, 5, 10	34	AMEX60DD103025024
geneset_3641	0.01, 0.05, 0.1, 0.2, 0.5, 0.8, 1, 1.2, 1.5, 2, 5, 10	34	AMEX60DD301025024
geneset_3641	0.01, 0.05, 0.1, 0.2, 0.5, 0.8, 1, 1.2, 1.5, 2, 5, 10	34	FAM161A
geneset_3641	0.01, 0.05, 0.1, 0.2, 0.5, 0.8, 1, 1.2, 1.5, 2, 5, 10	34	FAM161B
geneset_3641	0.01, 0.05, 0.1, 0.2, 0.5, 0.8, 1, 1.2, 1.5, 2, 5, 10	34	TSGA10IP
geneset_3642	0.01, 0.05, 0.1, 0.2, 0.5, 0.8, 1, 1.2, 1.5, 2, 5, 10	34	FBXO30
geneset_3642	0.01, 0.05, 0.1, 0.2, 0.5, 0.8, 1, 1.2, 1.5, 2, 5, 10	34	FBXO40
geneset_3643	0.2, 0.5, 0.8, 1, 1.2, 1.5, 2, 5, 10	34	AMEX60DD301013133
geneset_3643	0.2, 0.5, 0.8, 1, 1.2, 1.5, 2, 5, 10	34	C14H17ORF49
geneset_3643	0.2, 0.5, 0.8, 1, 1.2, 1.5, 2, 5, 10	34	C17ORF49
geneset_3643	0.2, 0.5, 0.8, 1, 1.2, 1.5, 2, 5, 10	34	RNASEK
geneset_3644	0.01, 0.05, 0.1, 0.2, 0.5, 0.8, 1, 1.2, 1.5, 2, 5, 10	34	COMMD2
geneset_3644	0.01, 0.05, 0.1, 0.2, 0.5, 0.8, 1, 1.2, 1.5, 2, 5, 10	34	COMMD5
geneset_3644	0.01, 0.05, 0.1, 0.2, 0.5, 0.8, 1, 1.2, 1.5, 2, 5, 10	34	COMMD9
geneset_3645	0.1, 0.2, 10	34	BHMT
geneset_3645	0.1, 0.2, 10	34	LOC115463048
geneset_3645	0.1, 0.2, 10	34	LOC115469055
geneset_3645	0.1, 0.2, 10	34	MTR
geneset_3646	0.1, 0.2, 10	34	AMEX60DD301040077
geneset_3646	0.1, 0.2, 10	34	PIP4P1
geneset_3646	0.1, 0.2, 10	34	PIP4P2
geneset_3647	0.01, 0.05, 0.1, 0.2, 0.5, 0.8, 1, 1.2, 1.5, 2, 5, 10	34	INTS6
geneset_3648	10	34	AMEX60DD201041686
geneset_3648	10	34	FDX1.L
geneset_3648	10	34	FDX2
geneset_3648	10	34	LOC115094470
geneset_3649	0.01, 0.05, 0.2, 0.5, 1, 1.2, 10	34	IDE
geneset_3649	0.01, 0.05, 0.2, 0.5, 1, 1.2, 10	34	NRDC
geneset_3650	0.01, 0.05, 0.1, 0.2, 0.5, 0.8, 1, 1.2, 1.5, 2, 5, 10	34	RPS27
geneset_3651	0.01, 0.05, 0.1, 0.2, 0.5, 0.8, 1, 1.2, 1.5, 2, 5, 10	34	AMEX60DD301018190
geneset_3651	0.01, 0.05, 0.1, 0.2, 0.5, 0.8, 1, 1.2, 1.5, 2, 5, 10	34	FAM78A
geneset_3651	0.01, 0.05, 0.1, 0.2, 0.5, 0.8, 1, 1.2, 1.5, 2, 5, 10	34	FAM78B
geneset_3652	0.01, 0.05, 0.1, 0.2, 0.5, 0.8, 1, 1.2, 1.5, 2, 5, 10	34	SS18
geneset_3652	0.01, 0.05, 0.1, 0.2, 0.5, 0.8, 1, 1.2, 1.5, 2, 5, 10	34	SS18L1
geneset_3652	0.01, 0.05, 0.1, 0.2, 0.5, 0.8, 1, 1.2, 1.5, 2, 5, 10	34	SS18L2
geneset_3652	0.01, 0.05, 0.1, 0.2, 0.5, 0.8, 1, 1.2, 1.5, 2, 5, 10	34	SYT-SSX1
geneset_3652	0.01, 0.05, 0.1, 0.2, 0.5, 0.8, 1, 1.2, 1.5, 2, 5, 10	34	SYT-SSX2
geneset_3653	0.01, 0.05, 0.1, 0.2, 0.5, 0.8, 1, 1.2, 1.5, 2, 5, 10	34	AMEX60DD301046509
geneset_3653	0.01, 0.05, 0.1, 0.2, 0.5, 0.8, 1, 1.2, 1.5, 2, 5, 10	34	WBP1
geneset_3653	0.01, 0.05, 0.1, 0.2, 0.5, 0.8, 1, 1.2, 1.5, 2, 5, 10	34	WBP1L
geneset_3654	0.2, 0.5, 0.8, 1, 1.2, 1.5, 2, 5, 10	34	FAM184A
geneset_3654	0.2, 0.5, 0.8, 1, 1.2, 1.5, 2, 5, 10	34	FAM184B
geneset_3655	0.01, 0.05, 0.1, 0.2, 0.5, 0.8, 1, 1.2, 1.5, 2, 5, 10	34	MTHFS
geneset_3655	0.01, 0.05, 0.1, 0.2, 0.5, 0.8, 1, 1.2, 1.5, 2, 5, 10	34	UFSP1
geneset_3655	0.01, 0.05, 0.1, 0.2, 0.5, 0.8, 1, 1.2, 1.5, 2, 5, 10	34	UFSP2
geneset_3656	0.01, 0.05, 0.1, 0.2, 0.5, 0.8, 1, 1.2, 1.5, 2, 5, 10	34	ALKBH7
geneset_3656	0.01, 0.05, 0.1, 0.2, 0.5, 0.8, 1, 1.2, 1.5, 2, 5, 10	34	AMEX60DD301019029
geneset_3656	0.01, 0.05, 0.1, 0.2, 0.5, 0.8, 1, 1.2, 1.5, 2, 5, 10	34	KIAA0923
geneset_3656	0.01, 0.05, 0.1, 0.2, 0.5, 0.8, 1, 1.2, 1.5, 2, 5, 10	34	LOC115080957
geneset_3656	0.01, 0.05, 0.1, 0.2, 0.5, 0.8, 1, 1.2, 1.5, 2, 5, 10	34	SSX2IP
geneset_3657	0.8, 1, 1.2, 1.5, 2, 5, 10	34	AMEX60DD201004252
geneset_3657	0.8, 1, 1.2, 1.5, 2, 5, 10	34	LOC100558575
geneset_3657	0.8, 1, 1.2, 1.5, 2, 5, 10	34	LOC115416963
geneset_3657	0.8, 1, 1.2, 1.5, 2, 5, 10	34	MORF4L1
geneset_3657	0.8, 1, 1.2, 1.5, 2, 5, 10	34	MSL3
geneset_3658	0.01, 0.05, 0.1, 0.2, 0.5, 0.8, 1, 1.2, 1.5, 2, 5, 10	34	OTOP1
geneset_3658	0.01, 0.05, 0.1, 0.2, 0.5, 0.8, 1, 1.2, 1.5, 2, 5, 10	34	OTOP2
geneset_3659	0.01, 0.05, 0.1, 0.2, 0.5, 0.8, 1, 1.2, 1.5, 2, 5, 10	34	AMEX60DD201049505
geneset_3659	0.01, 0.05, 0.1, 0.2, 0.5, 0.8, 1, 1.2, 1.5, 2, 5, 10	34	AMEX60DD301049505
geneset_3659	0.01, 0.05, 0.1, 0.2, 0.5, 0.8, 1, 1.2, 1.5, 2, 5, 10	34	CD164
geneset_3659	0.01, 0.05, 0.1, 0.2, 0.5, 0.8, 1, 1.2, 1.5, 2, 5, 10	34	CD164L2
geneset_3660	0.01, 0.05, 0.1, 0.2, 0.5, 0.8, 1, 1.2, 1.5, 2, 5, 10	34	HMGA2
geneset_3661	0.01, 0.05, 0.1, 0.2, 0.5, 0.8, 1, 1.2, 1.5, 2, 5, 10	35	UBAP1
geneset_3661	0.01, 0.05, 0.1, 0.2, 0.5, 0.8, 1, 1.2, 1.5, 2, 5, 10	35	UBAP1L
geneset_3662	0.01, 0.05, 0.1, 0.2, 0.5, 0.8, 1, 1.2, 1.5, 2, 5, 10	35	ADO
geneset_3662	0.01, 0.05, 0.1, 0.2, 0.5, 0.8, 1, 1.2, 1.5, 2, 5, 10	35	TAPT1
geneset_3663	0.01, 0.05, 0.1, 0.2, 0.5, 0.8, 1, 1.2, 1.5, 2, 5, 10	35	METTL2A
geneset_3663	0.01, 0.05, 0.1, 0.2, 0.5, 0.8, 1, 1.2, 1.5, 2, 5, 10	35	METTL6
geneset_3664	0.01, 0.05, 0.1, 0.2, 0.5, 0.8, 1, 1.2, 1.5, 2, 5, 10	35	UBR3
geneset_3665	0.01, 0.05, 0.1, 0.2, 0.5, 0.8, 1, 1.2, 1.5, 2, 5, 10	35	CEBPZ
geneset_3665	0.01, 0.05, 0.1, 0.2, 0.5, 0.8, 1, 1.2, 1.5, 2, 5, 10	35	NOC3L
geneset_3665	0.01, 0.05, 0.1, 0.2, 0.5, 0.8, 1, 1.2, 1.5, 2, 5, 10	35	NOC4L
geneset_3666	0.01, 0.05, 0.1, 0.2, 0.5, 0.8, 1, 1.2, 1.5, 2, 5, 10	35	AOX1
geneset_3666	0.01, 0.05, 0.1, 0.2, 0.5, 0.8, 1, 1.2, 1.5, 2, 5, 10	35	XDH
geneset_3667	0.01, 0.05, 0.1, 0.2, 0.5, 0.8, 1, 1.2, 1.5, 2, 5, 10	35	METRN
geneset_3667	0.01, 0.05, 0.1, 0.2, 0.5, 0.8, 1, 1.2, 1.5, 2, 5, 10	35	METRNL
geneset_3668	0.01, 0.05, 0.1, 0.2, 0.5, 0.8, 1, 1.2, 1.5, 2, 5, 10	35	AMEX60DD103006080
geneset_3668	0.01, 0.05, 0.1, 0.2, 0.5, 0.8, 1, 1.2, 1.5, 2, 5, 10	35	AMEX60DDU001021443
geneset_3668	0.01, 0.05, 0.1, 0.2, 0.5, 0.8, 1, 1.2, 1.5, 2, 5, 10	35	MARCKS
geneset_3668	0.01, 0.05, 0.1, 0.2, 0.5, 0.8, 1, 1.2, 1.5, 2, 5, 10	35	MLP
geneset_3669	5, 10	35	POGLUT1
geneset_3669	5, 10	35	POGLUT2
geneset_3669	5, 10	35	POGLUT3
geneset_3670	0.01, 0.05, 0.1, 0.2, 0.5, 0.8, 1, 1.2, 1.5, 2, 5, 10	35	SLC52A1
geneset_3671	1.2, 1.5, 2, 5, 10	35	ASXL1
geneset_3671	1.2, 1.5, 2, 5, 10	35	ASXL2
geneset_3671	1.2, 1.5, 2, 5, 10	35	ASXL3
geneset_3672	0.01, 0.05, 0.1, 0.2, 0.5, 0.8, 1, 1.2, 1.5, 2, 5, 10	35	AMEX60DD201034932
geneset_3672	0.01, 0.05, 0.1, 0.2, 0.5, 0.8, 1, 1.2, 1.5, 2, 5, 10	35	MPC1
geneset_3672	0.01, 0.05, 0.1, 0.2, 0.5, 0.8, 1, 1.2, 1.5, 2, 5, 10	35	MPC1.S
geneset_3672	0.01, 0.05, 0.1, 0.2, 0.5, 0.8, 1, 1.2, 1.5, 2, 5, 10	35	MPC2
geneset_3673	0.01, 0.05, 0.1, 0.2, 0.5, 0.8, 1, 1.2, 1.5, 2, 5, 10	35	GPN1
geneset_3673	0.01, 0.05, 0.1, 0.2, 0.5, 0.8, 1, 1.2, 1.5, 2, 5, 10	35	GPN2
geneset_3673	0.01, 0.05, 0.1, 0.2, 0.5, 0.8, 1, 1.2, 1.5, 2, 5, 10	35	GPN3
geneset_3674	0.01, 0.05, 0.1, 0.2, 0.5, 0.8, 1, 1.2, 1.5, 2, 5, 10	35	PRSS23
geneset_3674	0.01, 0.05, 0.1, 0.2, 0.5, 0.8, 1, 1.2, 1.5, 2, 5, 10	35	PRSS35
geneset_3675	0.01, 0.05, 0.1, 0.2, 0.5, 0.8, 1, 1.2, 1.5, 2, 5, 10	35	IMP3
geneset_3675	0.01, 0.05, 0.1, 0.2, 0.5, 0.8, 1, 1.2, 1.5, 2, 5, 10	35	RPS9
geneset_3676	0.01, 0.05, 0.1, 0.2, 0.5, 0.8, 1, 1.2, 1.5, 2, 5, 10	35	LOC109625906
geneset_3676	0.01, 0.05, 0.1, 0.2, 0.5, 0.8, 1, 1.2, 1.5, 2, 5, 10	35	PHPT1
geneset_3677	0.01, 0.05, 0.1, 0.2, 0.5, 0.8, 1, 1.2, 1.5, 2, 5, 10	35	AOC1
geneset_3677	0.01, 0.05, 0.1, 0.2, 0.5, 0.8, 1, 1.2, 1.5, 2, 5, 10	35	AOC3
geneset_3678	2, 5, 10	35	LRRFIP1
geneset_3678	2, 5, 10	35	LRRFIP2
geneset_3678	2, 5, 10	35	MGC10947
geneset_3679	0.01, 0.05, 0.1, 0.2, 0.5, 0.8, 1, 1.2, 1.5, 2, 5, 10	35	BCL7A
geneset_3679	0.01, 0.05, 0.1, 0.2, 0.5, 0.8, 1, 1.2, 1.5, 2, 5, 10	35	BCL7B
geneset_3679	0.01, 0.05, 0.1, 0.2, 0.5, 0.8, 1, 1.2, 1.5, 2, 5, 10	35	BCL7C
geneset_3680	0.01, 0.05, 0.1, 0.2, 0.5, 0.8, 1, 1.2, 1.5, 2, 5, 10	35	AMEX60DD102047934
geneset_3680	0.01, 0.05, 0.1, 0.2, 0.5, 0.8, 1, 1.2, 1.5, 2, 5, 10	35	LOC111161371
geneset_3680	0.01, 0.05, 0.1, 0.2, 0.5, 0.8, 1, 1.2, 1.5, 2, 5, 10	35	U2AF1
geneset_3680	0.01, 0.05, 0.1, 0.2, 0.5, 0.8, 1, 1.2, 1.5, 2, 5, 10	35	U2AF1L4
geneset_3680	0.01, 0.05, 0.1, 0.2, 0.5, 0.8, 1, 1.2, 1.5, 2, 5, 10	35	U2AF1L5
geneset_3680	0.01, 0.05, 0.1, 0.2, 0.5, 0.8, 1, 1.2, 1.5, 2, 5, 10	35	ZRSR2
geneset_3681	10	35	AMEX60DD201034446
geneset_3681	10	35	GGPS1
geneset_3681	10	35	PDSS1
geneset_3681	10	35	PDSS2
geneset_3682	0.1, 0.2, 0.5, 0.8, 1, 1.2, 1.5, 2, 5, 10	35	AMEX60DD301049870
geneset_3682	0.1, 0.2, 0.5, 0.8, 1, 1.2, 1.5, 2, 5, 10	35	NUMA1
geneset_3683	0.01, 0.05, 0.1, 0.2, 0.5, 0.8, 1, 1.2, 1.5, 2, 5, 10	35	ADNP
geneset_3683	0.01, 0.05, 0.1, 0.2, 0.5, 0.8, 1, 1.2, 1.5, 2, 5, 10	35	ADNP2
geneset_3684	0.5, 0.8, 1, 1.2, 1.5, 2, 5, 10	35	LOC115075107
geneset_3684	0.5, 0.8, 1, 1.2, 1.5, 2, 5, 10	35	PUS1
geneset_3684	0.5, 0.8, 1, 1.2, 1.5, 2, 5, 10	35	PUS3
geneset_3684	0.5, 0.8, 1, 1.2, 1.5, 2, 5, 10	35	PUSL1
geneset_3685	10	35	KANSL1
geneset_3685	10	35	KANSL1L
geneset_3686	0.01, 0.05, 0.1, 0.2, 0.5, 0.8, 1, 1.2, 1.5, 2, 5, 10	35	PTDSS1
geneset_3686	0.01, 0.05, 0.1, 0.2, 0.5, 0.8, 1, 1.2, 1.5, 2, 5, 10	35	PTDSS2
geneset_3687	5, 10	35	AMEX60DD201006905
geneset_3687	5, 10	35	AMEX60DD301006905
geneset_3687	5, 10	35	LOC107080041
geneset_3687	5, 10	35	NINJ1
geneset_3687	5, 10	35	NINJ2
geneset_3688	0.01, 0.05, 0.1, 1, 1.2, 1.5, 2, 5, 10	35	BEGAIN
geneset_3688	0.01, 0.05, 0.1, 1, 1.2, 1.5, 2, 5, 10	35	TJAP1
geneset_3689	0.2	35	ANAPC11
geneset_3689	0.2	35	RBX1
geneset_3689	0.2	35	RNF7
geneset_3690	0.01, 0.05, 0.1, 0.2, 0.5, 0.8, 1, 1.2, 1.5, 2, 5, 10	35	PPP6R2
geneset_3691	0.01, 0.05, 0.1, 0.2, 0.5, 0.8, 1, 1.2, 1.5, 2, 5, 10	35	ATP6V0E1
geneset_3691	0.01, 0.05, 0.1, 0.2, 0.5, 0.8, 1, 1.2, 1.5, 2, 5, 10	35	ATP6V0E2
geneset_3691	0.01, 0.05, 0.1, 0.2, 0.5, 0.8, 1, 1.2, 1.5, 2, 5, 10	35	RPL26
geneset_3692	0.01, 0.05, 0.1, 0.2, 0.5, 0.8, 1, 1.2, 1.5, 2, 5, 10	35	DERL1
geneset_3692	0.01, 0.05, 0.1, 0.2, 0.5, 0.8, 1, 1.2, 1.5, 2, 5, 10	35	DERL2
geneset_3693	0.01, 0.05, 0.1, 0.2, 0.5, 0.8, 1, 1.2, 1.5, 2, 5, 10	35	POLR1D
geneset_3693	0.01, 0.05, 0.1, 0.2, 0.5, 0.8, 1, 1.2, 1.5, 2, 5, 10	35	POLR2J
geneset_3694	0.01, 0.05, 0.1, 0.2, 0.5, 0.8, 1, 1.2, 1.5, 2, 5, 10	35	PSME1
geneset_3694	0.01, 0.05, 0.1, 0.2, 0.5, 0.8, 1, 1.2, 1.5, 2, 5, 10	35	PSME2
geneset_3694	0.01, 0.05, 0.1, 0.2, 0.5, 0.8, 1, 1.2, 1.5, 2, 5, 10	35	PSME3
geneset_3695	2, 5, 10	35	FAM98A
geneset_3695	2, 5, 10	35	FAM98B
geneset_3695	2, 5, 10	35	FAM98C
geneset_3696	0.01, 0.05, 0.1, 0.2, 0.5, 0.8, 1, 1.2, 1.5, 2, 5, 10	35	TMEM179
geneset_3696	0.01, 0.05, 0.1, 0.2, 0.5, 0.8, 1, 1.2, 1.5, 2, 5, 10	35	TMEM179B
geneset_3697	0.01, 0.05, 0.1, 0.2, 0.5, 0.8, 1, 1.2, 1.5, 2, 5, 10	36	ADCY10
geneset_3697	0.01, 0.05, 0.1, 0.2, 0.5, 0.8, 1, 1.2, 1.5, 2, 5, 10	36	LOC115093343
geneset_3697	0.01, 0.05, 0.1, 0.2, 0.5, 0.8, 1, 1.2, 1.5, 2, 5, 10	36	LOC115475152
geneset_3699	0.01, 0.05, 0.1, 0.2, 0.5, 0.8, 1, 1.2, 1.5, 2, 5, 10	36	NUBP1
geneset_3699	0.01, 0.05, 0.1, 0.2, 0.5, 0.8, 1, 1.2, 1.5, 2, 5, 10	36	NUBP2
geneset_3699	0.01, 0.05, 0.1, 0.2, 0.5, 0.8, 1, 1.2, 1.5, 2, 5, 10	36	NUBPL
geneset_3700	2, 5, 10	36	ABRA
geneset_3700	2, 5, 10	36	AMEX60DD301035525
geneset_3701	0.01, 0.05, 0.1, 0.2, 0.5, 0.8, 1, 1.2, 1.5, 2, 5, 10	36	LOC104168720
geneset_3701	0.01, 0.05, 0.1, 0.2, 0.5, 0.8, 1, 1.2, 1.5, 2, 5, 10	36	LOC104525776
geneset_3701	0.01, 0.05, 0.1, 0.2, 0.5, 0.8, 1, 1.2, 1.5, 2, 5, 10	36	PUM1
geneset_3701	0.01, 0.05, 0.1, 0.2, 0.5, 0.8, 1, 1.2, 1.5, 2, 5, 10	36	PUM3
geneset_3702	0.01, 0.05, 0.1, 0.2, 0.5, 0.8, 1, 1.2, 1.5, 2, 5, 10	36	RCL1
geneset_3702	0.01, 0.05, 0.1, 0.2, 0.5, 0.8, 1, 1.2, 1.5, 2, 5, 10	36	RTCA
geneset_3702	0.01, 0.05, 0.1, 0.2, 0.5, 0.8, 1, 1.2, 1.5, 2, 5, 10	36	ZNHIT6
geneset_3703	0.8	36	PRPF3
geneset_3703	0.8	36	TMEM267
geneset_3704	0.01, 0.05, 0.1, 0.2, 0.5, 0.8, 1, 1.2, 1.5, 2, 5, 10	36	CITED1
geneset_3704	0.01, 0.05, 0.1, 0.2, 0.5, 0.8, 1, 1.2, 1.5, 2, 5, 10	36	CITED2
geneset_3705	0.01, 0.05, 0.1, 0.2, 0.5, 0.8, 1, 1.2, 1.5, 2, 5, 10	36	ITPRID1
geneset_3705	0.01, 0.05, 0.1, 0.2, 0.5, 0.8, 1, 1.2, 1.5, 2, 5, 10	36	ITPRID2
geneset_3705	0.01, 0.05, 0.1, 0.2, 0.5, 0.8, 1, 1.2, 1.5, 2, 5, 10	36	TESPA1
geneset_3706	0.01, 0.05, 0.1, 0.5, 0.8, 1, 1.2, 1.5, 5, 10	36	DCTN5
geneset_3706	0.01, 0.05, 0.1, 0.5, 0.8, 1, 1.2, 1.5, 5, 10	36	POLG2
geneset_3706	0.01, 0.05, 0.1, 0.5, 0.8, 1, 1.2, 1.5, 5, 10	36	POLR2F
geneset_3707	1, 1.2, 1.5, 2, 5, 10	36	CBL
geneset_3707	1, 1.2, 1.5, 2, 5, 10	36	CBLC
geneset_3708	0.8, 1.5, 2, 5, 10	36	MRPS7
geneset_3708	0.8, 1.5, 2, 5, 10	36	QTRT1
geneset_3708	0.8, 1.5, 2, 5, 10	36	QTRT2
geneset_3709	0.01, 0.05, 0.1, 0.2, 0.5, 0.8, 1, 1.2, 1.5, 2, 5, 10	36	DDI2
geneset_3709	0.01, 0.05, 0.1, 0.2, 0.5, 0.8, 1, 1.2, 1.5, 2, 5, 10	36	NRIP2
geneset_3709	0.01, 0.05, 0.1, 0.2, 0.5, 0.8, 1, 1.2, 1.5, 2, 5, 10	36	NRIP3
geneset_3710	0.01, 0.05, 0.1, 0.2, 0.5, 0.8, 1, 1.2, 1.5, 2, 5, 10	36	GMNC
geneset_3710	0.01, 0.05, 0.1, 0.2, 0.5, 0.8, 1, 1.2, 1.5, 2, 5, 10	36	GMNN
geneset_3710	0.01, 0.05, 0.1, 0.2, 0.5, 0.8, 1, 1.2, 1.5, 2, 5, 10	36	MCIDAS
geneset_3711	0.01, 0.05, 0.1, 0.2, 0.5, 0.8, 1, 1.2, 1.5, 2, 5, 10	36	LDB1
geneset_3711	0.01, 0.05, 0.1, 0.2, 0.5, 0.8, 1, 1.2, 1.5, 2, 5, 10	36	LDB2
geneset_3712	0.8	36	AMEX60DD301040194
geneset_3712	0.8	36	LOC101933521
geneset_3712	0.8	36	LOC115086687
geneset_3712	0.8	36	RGS22
geneset_3712	0.8	36	RGSL1
geneset_3712	0.8	36	RGSL2
geneset_3712	0.8	36	TYW3
geneset_3713	0.8, 1, 1.2, 1.5, 2, 5, 10	36	TMEM17
geneset_3713	0.8, 1, 1.2, 1.5, 2, 5, 10	36	TMEM216
geneset_3714	0.01	36	CRACD
geneset_3714	0.01	36	CRACDL
geneset_3715	0.01, 0.05, 0.1, 0.2, 0.5, 0.8, 1, 1.2, 1.5, 2, 5, 10	36	APOM
geneset_3716	0.1, 1, 2, 5	36	CEP250
geneset_3716	0.1, 1, 2, 5	36	CROCC
geneset_3717	0.01, 0.05, 0.1, 0.2, 0.5, 0.8, 1, 1.2, 1.5, 2, 5, 10	36	IL10
geneset_3717	0.01, 0.05, 0.1, 0.2, 0.5, 0.8, 1, 1.2, 1.5, 2, 5, 10	36	IL20
geneset_3717	0.01, 0.05, 0.1, 0.2, 0.5, 0.8, 1, 1.2, 1.5, 2, 5, 10	36	LOC115074241
geneset_3718	0.01, 0.05, 0.1, 0.2, 0.5, 0.8, 1, 1.2, 1.5, 2, 5, 10	36	AMEX60DD301029745
geneset_3718	0.01, 0.05, 0.1, 0.2, 0.5, 0.8, 1, 1.2, 1.5, 2, 5, 10	36	NDUFA4
geneset_3720	0.01, 0.05, 0.1, 0.2, 0.5, 0.8, 1, 1.2, 1.5, 2, 5, 10	37	CARTPT
geneset_3721	0.01, 0.05, 0.1, 0.2, 0.5, 0.8, 1, 1.2, 1.5, 2, 5, 10	37	FAM102A
geneset_3721	0.01, 0.05, 0.1, 0.2, 0.5, 0.8, 1, 1.2, 1.5, 2, 5, 10	37	FAM102B
geneset_3722	0.01, 0.05, 0.1, 0.2, 0.5, 0.8, 1, 1.2, 1.5, 2, 5, 10	37	AMEX60DD301024383
geneset_3722	0.01, 0.05, 0.1, 0.2, 0.5, 0.8, 1, 1.2, 1.5, 2, 5, 10	37	COX7A1
geneset_3722	0.01, 0.05, 0.1, 0.2, 0.5, 0.8, 1, 1.2, 1.5, 2, 5, 10	37	COX7A2
geneset_3722	0.01, 0.05, 0.1, 0.2, 0.5, 0.8, 1, 1.2, 1.5, 2, 5, 10	37	COX7A2L
geneset_3723	0.1, 0.2, 10	37	MRPL38
geneset_3723	0.1, 0.2, 10	37	PEBP1
geneset_3723	0.1, 0.2, 10	37	PEBP4
geneset_3724	0.01, 0.05, 0.1, 0.2, 0.5, 0.8, 1, 1.2, 1.5, 2, 5, 10	37	ALKBH2
geneset_3724	0.01, 0.05, 0.1, 0.2, 0.5, 0.8, 1, 1.2, 1.5, 2, 5, 10	37	ALKBH3
geneset_3724	0.01, 0.05, 0.1, 0.2, 0.5, 0.8, 1, 1.2, 1.5, 2, 5, 10	37	ALKBH3.L
geneset_3724	0.01, 0.05, 0.1, 0.2, 0.5, 0.8, 1, 1.2, 1.5, 2, 5, 10	37	TRAPPC12
geneset_3725	2, 5, 10	37	AMEX60DD201017342
geneset_3725	2, 5, 10	37	AMEX60DD301017342
geneset_3725	2, 5, 10	37	KDELR1
geneset_3725	2, 5, 10	37	KDELR2
geneset_3725	2, 5, 10	37	KDELR3
geneset_3726	0.01, 0.05, 0.1, 0.2, 0.5, 0.8, 1, 1.2, 1.5, 2, 5, 10	37	LOC115476730
geneset_3726	0.01, 0.05, 0.1, 0.2, 0.5, 0.8, 1, 1.2, 1.5, 2, 5, 10	37	NOG
geneset_3727	0.01, 0.05, 0.1, 0.2, 0.5, 0.8, 1, 1.2, 1.5, 2, 5, 10	37	NT5C3A
geneset_3727	0.01, 0.05, 0.1, 0.2, 0.5, 0.8, 1, 1.2, 1.5, 2, 5, 10	37	NT5C3B
geneset_3727	0.01, 0.05, 0.1, 0.2, 0.5, 0.8, 1, 1.2, 1.5, 2, 5, 10	37	PSPH
geneset_3728	0.2, 0.5, 0.8, 1, 1.2, 1.5, 2, 5, 10	37	USP53
geneset_3728	0.2, 0.5, 0.8, 1, 1.2, 1.5, 2, 5, 10	37	USP54
geneset_3729	0.01, 0.05, 0.1, 0.2, 0.5, 0.8, 1, 1.2, 1.5, 2, 5, 10	37	GFPT1
geneset_3729	0.01, 0.05, 0.1, 0.2, 0.5, 0.8, 1, 1.2, 1.5, 2, 5, 10	37	GFPT2
geneset_3729	0.01, 0.05, 0.1, 0.2, 0.5, 0.8, 1, 1.2, 1.5, 2, 5, 10	37	PPAT
geneset_3730	0.01, 0.05, 0.1, 0.2, 0.5, 0.8, 1, 1.2, 1.5, 2, 5, 10	37	CFAP97D1
geneset_3730	0.01, 0.05, 0.1, 0.2, 0.5, 0.8, 1, 1.2, 1.5, 2, 5, 10	37	CFAP97D2
geneset_3730	0.01, 0.05, 0.1, 0.2, 0.5, 0.8, 1, 1.2, 1.5, 2, 5, 10	37	LOC108444231
geneset_3730	0.01, 0.05, 0.1, 0.2, 0.5, 0.8, 1, 1.2, 1.5, 2, 5, 10	37	RPS17
geneset_3731	0.01, 0.05, 0.1, 0.2, 0.5, 0.8, 1, 1.2, 1.5, 2, 5, 10	37	LOC115007681
geneset_3731	0.01, 0.05, 0.1, 0.2, 0.5, 0.8, 1, 1.2, 1.5, 2, 5, 10	37	MUSTN1
geneset_3731	0.01, 0.05, 0.1, 0.2, 0.5, 0.8, 1, 1.2, 1.5, 2, 5, 10	37	STIMATE
geneset_3732	0.01, 0.05, 0.1, 0.2, 0.5, 0.8, 1, 1.2, 1.5, 2, 5, 10	37	BCLAF1
geneset_3732	0.01, 0.05, 0.1, 0.2, 0.5, 0.8, 1, 1.2, 1.5, 2, 5, 10	37	BCLAF3
geneset_3732	0.01, 0.05, 0.1, 0.2, 0.5, 0.8, 1, 1.2, 1.5, 2, 5, 10	37	THRAP3
geneset_3733	0.01, 0.05, 0.1, 0.2, 0.5, 0.8, 1, 1.2, 1.5, 2, 5, 10	37	NPY
geneset_3733	0.01, 0.05, 0.1, 0.2, 0.5, 0.8, 1, 1.2, 1.5, 2, 5, 10	37	PPY
geneset_3734	0.01, 0.05, 0.1, 0.2, 0.5, 0.8, 1, 1.2, 1.5, 2, 5, 10	37	ORMDL1
geneset_3734	0.01, 0.05, 0.1, 0.2, 0.5, 0.8, 1, 1.2, 1.5, 2, 5, 10	37	ORMDL2
geneset_3734	0.01, 0.05, 0.1, 0.2, 0.5, 0.8, 1, 1.2, 1.5, 2, 5, 10	37	ORMDL3
geneset_3735	0.01, 0.1, 0.2, 0.5, 1, 1.2, 1.5, 2, 5, 10	37	FNDC4
geneset_3736	0.01, 0.05, 0.1, 0.2, 0.5, 0.8, 1, 1.2, 1.5, 2, 5, 10	37	LOC115076731
geneset_3736	0.01, 0.05, 0.1, 0.2, 0.5, 0.8, 1, 1.2, 1.5, 2, 5, 10	37	LOC115470677
geneset_3736	0.01, 0.05, 0.1, 0.2, 0.5, 0.8, 1, 1.2, 1.5, 2, 5, 10	37	TMEM30A
geneset_3736	0.01, 0.05, 0.1, 0.2, 0.5, 0.8, 1, 1.2, 1.5, 2, 5, 10	37	TMEM30B
geneset_3737	0.05, 0.2, 0.5, 1, 1.2	37	AMEX60DD301034095
geneset_3737	0.05, 0.2, 0.5, 1, 1.2	37	BVES
geneset_3737	0.05, 0.2, 0.5, 1, 1.2	37	LOC102384676
geneset_3737	0.05, 0.2, 0.5, 1, 1.2	37	LOC104551264
geneset_3737	0.05, 0.2, 0.5, 1, 1.2	37	POPDC2
geneset_3737	0.05, 0.2, 0.5, 1, 1.2	37	POPDC3
geneset_3738	2	37	DCTN5
geneset_3738	2	37	POLG2
geneset_3738	2	37	POLR2F
geneset_3739	0.01, 0.05, 0.1, 0.2, 0.5, 0.8, 1, 1.2, 1.5, 2, 5, 10	37	DPY19L1
geneset_3739	0.01, 0.05, 0.1, 0.2, 0.5, 0.8, 1, 1.2, 1.5, 2, 5, 10	37	DPY19L3
geneset_3739	0.01, 0.05, 0.1, 0.2, 0.5, 0.8, 1, 1.2, 1.5, 2, 5, 10	37	DPY19L4
geneset_3739	0.01, 0.05, 0.1, 0.2, 0.5, 0.8, 1, 1.2, 1.5, 2, 5, 10	37	MGC35440
geneset_3740	5, 10	37	AMEX60DD301025069
geneset_3740	5, 10	37	FAM89A
geneset_3740	5, 10	37	FAM89B
geneset_3740	5, 10	37	HCG14916
geneset_3740	5, 10	37	ZNRD2
geneset_3741	0.01, 0.05, 0.1, 0.2, 0.5, 0.8, 1, 1.2, 1.5, 2, 5, 10	37	SETD3
geneset_3741	0.01, 0.05, 0.1, 0.2, 0.5, 0.8, 1, 1.2, 1.5, 2, 5, 10	37	SETD4
geneset_3741	0.01, 0.05, 0.1, 0.2, 0.5, 0.8, 1, 1.2, 1.5, 2, 5, 10	37	SETD6
geneset_3742	0.1, 0.2, 0.8, 2, 10	37	AMEX60DD201042632
geneset_3742	0.1, 0.2, 0.8, 2, 10	37	LIX1
geneset_3742	0.1, 0.2, 0.8, 2, 10	37	LIX1L
geneset_3742	0.1, 0.2, 0.8, 2, 10	37	MRPL54
geneset_3743	0.01, 0.05, 0.1, 0.2, 0.5, 0.8, 1, 1.2, 1.5, 2, 5, 10	37	KIAA1549
geneset_3743	0.01, 0.05, 0.1, 0.2, 0.5, 0.8, 1, 1.2, 1.5, 2, 5, 10	37	KIAA1549L
geneset_3744	0.01, 0.05, 0.1, 0.2, 0.5, 0.8, 1, 1.2, 1.5, 2, 5, 10	37	AMEX60DD301021250
geneset_3744	0.01, 0.05, 0.1, 0.2, 0.5, 0.8, 1, 1.2, 1.5, 2, 5, 10	37	ERI1
geneset_3744	0.01, 0.05, 0.1, 0.2, 0.5, 0.8, 1, 1.2, 1.5, 2, 5, 10	37	ERI2
geneset_3744	0.01, 0.05, 0.1, 0.2, 0.5, 0.8, 1, 1.2, 1.5, 2, 5, 10	37	ERI3
geneset_3745	0.5, 0.8, 1, 1.2, 1.5, 2, 5	37	FLJ31318
geneset_3745	0.5, 0.8, 1, 1.2, 1.5, 2, 5	37	PNPLA6
geneset_3745	0.5, 0.8, 1, 1.2, 1.5, 2, 5	37	PNPLA7
geneset_3746	0.01, 0.05, 0.1, 0.2, 0.5, 0.8, 1, 1.2, 1.5, 2, 5, 10	37	AMEX60DD301053892
geneset_3746	0.01, 0.05, 0.1, 0.2, 0.5, 0.8, 1, 1.2, 1.5, 2, 5, 10	37	AMEX60DDU001012369
geneset_3746	0.01, 0.05, 0.1, 0.2, 0.5, 0.8, 1, 1.2, 1.5, 2, 5, 10	37	CD3G
geneset_3746	0.01, 0.05, 0.1, 0.2, 0.5, 0.8, 1, 1.2, 1.5, 2, 5, 10	37	CD3GD
geneset_3747	0.2, 0.5, 0.8, 1.2, 1.5, 10	37	CEP250
geneset_3747	0.2, 0.5, 0.8, 1.2, 1.5, 10	37	CROCC
geneset_3748	0.01, 0.05, 0.1, 0.2, 0.5, 0.8, 1, 1.2, 1.5, 2, 5, 10	38	AMEX60DD201005432
geneset_3748	0.01, 0.05, 0.1, 0.2, 0.5, 0.8, 1, 1.2, 1.5, 2, 5, 10	38	LOC106484210
geneset_3748	0.01, 0.05, 0.1, 0.2, 0.5, 0.8, 1, 1.2, 1.5, 2, 5, 10	38	PKIA
geneset_3748	0.01, 0.05, 0.1, 0.2, 0.5, 0.8, 1, 1.2, 1.5, 2, 5, 10	38	PKIB
geneset_3748	0.01, 0.05, 0.1, 0.2, 0.5, 0.8, 1, 1.2, 1.5, 2, 5, 10	38	PKIG
geneset_3749	0.01, 0.05, 0.1, 0.2, 0.5, 0.8, 1, 1.2, 1.5, 2, 5, 10	38	AMEX60DD301035339
geneset_3749	0.01, 0.05, 0.1, 0.2, 0.5, 0.8, 1, 1.2, 1.5, 2, 5, 10	38	DIMT1
geneset_3749	0.01, 0.05, 0.1, 0.2, 0.5, 0.8, 1, 1.2, 1.5, 2, 5, 10	38	TFB1M
geneset_3749	0.01, 0.05, 0.1, 0.2, 0.5, 0.8, 1, 1.2, 1.5, 2, 5, 10	38	TFB2M
geneset_3750	0.01, 0.05, 0.1, 0.2, 0.5, 0.8, 1, 1.2, 1.5, 2, 5, 10	38	DPH1
geneset_3750	0.01, 0.05, 0.1, 0.2, 0.5, 0.8, 1, 1.2, 1.5, 2, 5, 10	38	DPH2
geneset_3750	0.01, 0.05, 0.1, 0.2, 0.5, 0.8, 1, 1.2, 1.5, 2, 5, 10	38	PRPF38A
geneset_3751	0.5, 1, 1.2, 1.5, 2, 5, 10	38	ATP6AP1
geneset_3751	0.5, 1, 1.2, 1.5, 2, 5, 10	38	ATP6AP1L
geneset_3752	0.1, 0.2, 0.5, 0.8, 1, 1.2, 1.5, 2, 5, 10	38	AMEX60DD201019825
geneset_3752	0.1, 0.2, 0.5, 0.8, 1, 1.2, 1.5, 2, 5, 10	38	FOLR3
geneset_3752	0.1, 0.2, 0.5, 0.8, 1, 1.2, 1.5, 2, 5, 10	38	RTBDN
geneset_3753	0.01, 0.05, 0.1, 0.2, 0.5, 0.8, 1, 1.2, 1.5, 2, 5, 10	38	AMEX60DD201019405
geneset_3753	0.01, 0.05, 0.1, 0.2, 0.5, 0.8, 1, 1.2, 1.5, 2, 5, 10	38	TM2D1
geneset_3753	0.01, 0.05, 0.1, 0.2, 0.5, 0.8, 1, 1.2, 1.5, 2, 5, 10	38	TM2D2
geneset_3753	0.01, 0.05, 0.1, 0.2, 0.5, 0.8, 1, 1.2, 1.5, 2, 5, 10	38	TM2D3
geneset_3754	0.01, 0.05	38	LOC103776470
geneset_3754	0.01, 0.05	38	TPPP
geneset_3754	0.01, 0.05	38	TPPP3
geneset_3755	0.01, 0.05, 0.1, 0.2, 0.5, 0.8, 1, 1.2, 1.5, 2, 5, 10	38	GCLC
geneset_3756	0.01, 0.05, 0.1, 0.2, 0.5, 0.8, 1, 1.2, 1.5, 2, 5, 10	38	BEST2
geneset_3756	0.01, 0.05, 0.1, 0.2, 0.5, 0.8, 1, 1.2, 1.5, 2, 5, 10	38	BEST3
geneset_3757	10	38	AMEX60DD102012626
geneset_3757	10	38	AMEX60DD301012626
geneset_3757	10	38	AMEX60DD301051567
geneset_3757	10	38	CAMTA1
geneset_3757	10	38	CAMTA2
geneset_3758	0.1, 0.2	38	POLR3F
geneset_3758	0.1, 0.2	38	SRP54
geneset_3758	0.1, 0.2	38	SRPRA
geneset_3759	0.01, 0.1, 0.8	38	LAPTM4A
geneset_3759	0.01, 0.1, 0.8	38	LAPTM4B
geneset_3759	0.01, 0.1, 0.8	38	LAPTM5
geneset_3759	0.01, 0.1, 0.8	38	LC27
geneset_3760	0.01, 0.05, 0.1, 0.2, 0.5, 0.8, 1, 1.2, 1.5, 2, 5, 10	38	CDC6
geneset_3760	0.01, 0.05, 0.1, 0.2, 0.5, 0.8, 1, 1.2, 1.5, 2, 5, 10	38	ORC1
geneset_3760	0.01, 0.05, 0.1, 0.2, 0.5, 0.8, 1, 1.2, 1.5, 2, 5, 10	38	ORC4
geneset_3761	0.01, 0.05, 0.1, 0.2, 0.5, 0.8, 1, 1.2, 1.5, 2, 5, 10	38	AMEX60DD301022814
geneset_3761	0.01, 0.05, 0.1, 0.2, 0.5, 0.8, 1, 1.2, 1.5, 2, 5, 10	38	HACL1
geneset_3761	0.01, 0.05, 0.1, 0.2, 0.5, 0.8, 1, 1.2, 1.5, 2, 5, 10	38	ILVBL
geneset_3761	0.01, 0.05, 0.1, 0.2, 0.5, 0.8, 1, 1.2, 1.5, 2, 5, 10	38	NAGLU
geneset_3762	0.01, 0.05, 0.1, 0.2, 0.5, 0.8, 1, 1.2, 1.5, 2, 5, 10	38	AMEX60DD301006974
geneset_3762	0.01, 0.05, 0.1, 0.2, 0.5, 0.8, 1, 1.2, 1.5, 2, 5, 10	38	BCL2L12
geneset_3762	0.01, 0.05, 0.1, 0.2, 0.5, 0.8, 1, 1.2, 1.5, 2, 5, 10	38	BCL2L14
geneset_3762	0.01, 0.05, 0.1, 0.2, 0.5, 0.8, 1, 1.2, 1.5, 2, 5, 10	38	LOC115459705
geneset_3763	0.01, 0.05, 0.1, 0.2, 0.5, 0.8, 1, 1.2, 1.5, 2, 5, 10	38	AMEX60DDU001003402
geneset_3763	0.01, 0.05, 0.1, 0.2, 0.5, 0.8, 1, 1.2, 1.5, 2, 5, 10	38	MAT1A
geneset_3763	0.01, 0.05, 0.1, 0.2, 0.5, 0.8, 1, 1.2, 1.5, 2, 5, 10	38	MAT2A
geneset_3764	0.01, 0.05, 0.1, 0.2, 0.5, 0.8, 1, 1.2, 1.5, 2, 5, 10	38	GPD1
geneset_3764	0.01, 0.05, 0.1, 0.2, 0.5, 0.8, 1, 1.2, 1.5, 2, 5, 10	38	GPD1L
geneset_3764	0.01, 0.05, 0.1, 0.2, 0.5, 0.8, 1, 1.2, 1.5, 2, 5, 10	38	LOC115474513
geneset_3765	0.01, 0.05, 0.1, 0.2, 0.5, 0.8, 1, 1.2, 1.5, 2, 5, 10	38	KIAA1217
geneset_3765	0.01, 0.05, 0.1, 0.2, 0.5, 0.8, 1, 1.2, 1.5, 2, 5, 10	38	SRCIN1
geneset_3766	0.01, 0.05, 0.1, 0.2, 0.5, 0.8, 1, 1.2, 1.5, 2, 5, 10	38	TBP
geneset_3766	0.01, 0.05, 0.1, 0.2, 0.5, 0.8, 1, 1.2, 1.5, 2, 5, 10	38	TBPL1
geneset_3766	0.01, 0.05, 0.1, 0.2, 0.5, 0.8, 1, 1.2, 1.5, 2, 5, 10	38	TBPL2
geneset_3767	5, 10	38	ARMC10
geneset_3768	5, 10	38	SYN1
geneset_3768	5, 10	38	SYN2
geneset_3768	5, 10	38	SYN3
geneset_3769	0.01, 0.05, 0.1, 0.2, 0.5, 0.8, 1, 1.2, 1.5, 2, 5, 10	38	SNCA
geneset_3769	0.01, 0.05, 0.1, 0.2, 0.5, 0.8, 1, 1.2, 1.5, 2, 5, 10	38	SNCB
geneset_3769	0.01, 0.05, 0.1, 0.2, 0.5, 0.8, 1, 1.2, 1.5, 2, 5, 10	38	SNCG
geneset_3770	0.01, 0.05, 0.1, 0.2, 0.5, 0.8, 1, 1.2, 1.5, 2, 5, 10	38	LOC115271343
geneset_3770	0.01, 0.05, 0.1, 0.2, 0.5, 0.8, 1, 1.2, 1.5, 2, 5, 10	38	PTH
geneset_3770	0.01, 0.05, 0.1, 0.2, 0.5, 0.8, 1, 1.2, 1.5, 2, 5, 10	38	PTHLH
geneset_3771	0.01, 0.05, 0.1, 0.2, 0.5, 0.8, 1, 1.2, 1.5, 2, 5, 10	38	TEDDM1
geneset_3771	0.01, 0.05, 0.1, 0.2, 0.5, 0.8, 1, 1.2, 1.5, 2, 5, 10	38	TMEM45A
geneset_3771	0.01, 0.05, 0.1, 0.2, 0.5, 0.8, 1, 1.2, 1.5, 2, 5, 10	38	TMEM45B
geneset_3772	0.01, 0.05, 0.1, 0.2, 0.5, 0.8, 1, 1.2, 1.5, 2, 5, 10	38	KCNMB2
geneset_3772	0.01, 0.05, 0.1, 0.2, 0.5, 0.8, 1, 1.2, 1.5, 2, 5, 10	38	KCNMB3
geneset_3772	0.01, 0.05, 0.1, 0.2, 0.5, 0.8, 1, 1.2, 1.5, 2, 5, 10	38	KCNMB4
geneset_3773	0.01, 0.05, 0.1, 0.2, 0.5, 0.8, 1, 1.2, 1.5, 2, 5, 10	38	AMER1
geneset_3773	0.01, 0.05, 0.1, 0.2, 0.5, 0.8, 1, 1.2, 1.5, 2, 5, 10	38	AMER2
geneset_3773	0.01, 0.05, 0.1, 0.2, 0.5, 0.8, 1, 1.2, 1.5, 2, 5, 10	38	AMER3
geneset_3773	0.01, 0.05, 0.1, 0.2, 0.5, 0.8, 1, 1.2, 1.5, 2, 5, 10	38	AMEX60DD201002696
geneset_3774	0.01, 0.05, 0.1, 0.2, 0.5, 0.8, 1, 1.2, 1.5, 2, 5, 10	38	DCTN3
geneset_3774	0.01, 0.05, 0.1, 0.2, 0.5, 0.8, 1, 1.2, 1.5, 2, 5, 10	38	RPP25
geneset_3774	0.01, 0.05, 0.1, 0.2, 0.5, 0.8, 1, 1.2, 1.5, 2, 5, 10	38	RPP25L
geneset_3775	0.01, 0.05, 0.1, 0.2, 0.5, 0.8, 1, 1.2, 1.5, 2, 5, 10	39	LOC115077187
geneset_3775	0.01, 0.05, 0.1, 0.2, 0.5, 0.8, 1, 1.2, 1.5, 2, 5, 10	39	SLC35G1
geneset_3775	0.01, 0.05, 0.1, 0.2, 0.5, 0.8, 1, 1.2, 1.5, 2, 5, 10	39	SLC35G2
geneset_3776	0.01, 0.05, 0.2, 0.5, 0.8, 1, 1.2, 1.5, 2, 5, 10	39	AKAP8
geneset_3776	0.01, 0.05, 0.2, 0.5, 0.8, 1, 1.2, 1.5, 2, 5, 10	39	AKAP8L
geneset_3776	0.01, 0.05, 0.2, 0.5, 0.8, 1, 1.2, 1.5, 2, 5, 10	39	AMEX60DD102031659
geneset_3776	0.01, 0.05, 0.2, 0.5, 0.8, 1, 1.2, 1.5, 2, 5, 10	39	ZNF326
geneset_3777	0.01, 0.05, 0.1, 0.2, 0.5, 0.8, 1, 1.2, 1.5, 2, 5, 10	39	TMEM121
geneset_3778	0.01, 0.05, 0.1, 0.2, 0.5, 0.8, 1, 1.2, 1.5, 2, 5, 10	39	ATXN3
geneset_3778	0.01, 0.05, 0.1, 0.2, 0.5, 0.8, 1, 1.2, 1.5, 2, 5, 10	39	JOSD1
geneset_3778	0.01, 0.05, 0.1, 0.2, 0.5, 0.8, 1, 1.2, 1.5, 2, 5, 10	39	JOSD2
geneset_3779	0.5, 10	39	CPSF1
geneset_3779	0.5, 10	39	DDB1
geneset_3779	0.5, 10	39	SF3B3
geneset_3780	0.2, 0.5, 0.8, 1, 1.2, 1.5, 2, 5, 10	39	FAM167A
geneset_3780	0.2, 0.5, 0.8, 1, 1.2, 1.5, 2, 5, 10	39	FAM167B
geneset_3781	0.01, 0.05, 0.1, 0.2, 0.5, 0.8, 1, 1.2, 1.5, 2, 5, 10	39	AMEX60DD301025138
geneset_3781	0.01, 0.05, 0.1, 0.2, 0.5, 0.8, 1, 1.2, 1.5, 2, 5, 10	39	BRMS1
geneset_3781	0.01, 0.05, 0.1, 0.2, 0.5, 0.8, 1, 1.2, 1.5, 2, 5, 10	39	BRMS1L
geneset_3781	0.01, 0.05, 0.1, 0.2, 0.5, 0.8, 1, 1.2, 1.5, 2, 5, 10	39	SUDS3
geneset_3782	0.01, 0.05, 0.1, 0.2, 0.5, 0.8, 1, 1.2, 1.5, 2, 5, 10	39	MSRB1
geneset_3782	0.01, 0.05, 0.1, 0.2, 0.5, 0.8, 1, 1.2, 1.5, 2, 5, 10	39	MSRB3
geneset_3783	0.01, 0.05, 0.1, 0.2, 0.5, 0.8, 1, 1.2, 1.5, 2, 5, 10	39	AMEX60DD201014367
geneset_3783	0.01, 0.05, 0.1, 0.2, 0.5, 0.8, 1, 1.2, 1.5, 2, 5, 10	39	AMEX60DD201019793
geneset_3783	0.01, 0.05, 0.1, 0.2, 0.5, 0.8, 1, 1.2, 1.5, 2, 5, 10	39	LOC115480199
geneset_3783	0.01, 0.05, 0.1, 0.2, 0.5, 0.8, 1, 1.2, 1.5, 2, 5, 10	39	PDZK1IP1
geneset_3784	0.01, 0.05, 0.1, 0.2, 0.5, 0.8, 1, 1.2, 1.5, 2, 5, 10	39	EIF4EBP1
geneset_3784	0.01, 0.05, 0.1, 0.2, 0.5, 0.8, 1, 1.2, 1.5, 2, 5, 10	39	EIF4EBP2
geneset_3784	0.01, 0.05, 0.1, 0.2, 0.5, 0.8, 1, 1.2, 1.5, 2, 5, 10	39	EIF4EBP3
geneset_3785	0.01, 0.05, 0.1	39	AMEX60DD301051352
geneset_3785	0.01, 0.05, 0.1	39	PRXL2A
geneset_3785	0.01, 0.05, 0.1	39	PRXL2B
geneset_3785	0.01, 0.05, 0.1	39	PRXL2C
geneset_3786	5	39	RP2
geneset_3786	5	39	TBCC
geneset_3786	5	39	TBCCD1
geneset_3787	2, 5, 10	39	AMEX60DDU001005943
geneset_3787	2, 5, 10	39	AMEX60DDU001005956
geneset_3787	2, 5, 10	39	CLHC1
geneset_3787	2, 5, 10	39	CLTC
geneset_3787	2, 5, 10	39	CLTCL1
geneset_3788	0.01, 0.05, 0.1, 0.2, 0.5, 0.8, 1, 1.2, 1.5, 2, 5, 10	39	CAMK2N1
geneset_3788	0.01, 0.05, 0.1, 0.2, 0.5, 0.8, 1, 1.2, 1.5, 2, 5, 10	39	CAMK2N2
geneset_3789	0.01, 0.05, 0.1, 0.2, 0.5, 0.8, 1, 1.2, 1.5, 2, 5, 10	39	AMEX60DD201038901
geneset_3789	0.01, 0.05, 0.1, 0.2, 0.5, 0.8, 1, 1.2, 1.5, 2, 5, 10	39	RETREG1
geneset_3789	0.01, 0.05, 0.1, 0.2, 0.5, 0.8, 1, 1.2, 1.5, 2, 5, 10	39	RETREG2
geneset_3789	0.01, 0.05, 0.1, 0.2, 0.5, 0.8, 1, 1.2, 1.5, 2, 5, 10	39	RETREG3
geneset_3790	5, 10	39	AMEX60DD201001365
geneset_3790	5, 10	39	ELMOD1
geneset_3790	5, 10	39	ELMOD2
geneset_3790	5, 10	39	ELMOD3
geneset_3791	0.01, 0.05, 0.1, 0.2, 0.5, 0.8, 1, 1.2, 1.5, 2, 5, 10	39	CSRNP2
geneset_3791	0.01, 0.05, 0.1, 0.2, 0.5, 0.8, 1, 1.2, 1.5, 2, 5, 10	39	CSRNP3
geneset_3792	0.1, 0.2, 0.5, 0.8, 1, 1.2, 1.5, 2, 5, 10	39	ACER1
geneset_3792	0.1, 0.2, 0.5, 0.8, 1, 1.2, 1.5, 2, 5, 10	39	ACER2
geneset_3792	0.1, 0.2, 0.5, 0.8, 1, 1.2, 1.5, 2, 5, 10	39	ACER3
geneset_3793	0.01, 0.05, 0.1, 0.2, 0.5, 0.8, 1, 1.2, 1.5, 2, 5, 10	39	MID1IP1
geneset_3793	0.01, 0.05, 0.1, 0.2, 0.5, 0.8, 1, 1.2, 1.5, 2, 5, 10	39	THRSP
geneset_3794	0.01, 0.05, 0.1, 0.2, 0.5, 0.8, 1, 1.2, 1.5, 2, 5, 10	39	SLC47A1
geneset_3794	0.01, 0.05, 0.1, 0.2, 0.5, 0.8, 1, 1.2, 1.5, 2, 5, 10	39	SLC47A2
geneset_3795	5, 10	39	CDR2
geneset_3795	5, 10	39	CDR2L
geneset_3795	5, 10	39	MRPL58
geneset_3796	0.01, 0.05, 0.1, 0.2, 0.5, 0.8, 1, 1.2, 1.5, 2, 5, 10	39	RPL7
geneset_3796	0.01, 0.05, 0.1, 0.2, 0.5, 0.8, 1, 1.2, 1.5, 2, 5, 10	39	RPL7L1
geneset_3796	0.01, 0.05, 0.1, 0.2, 0.5, 0.8, 1, 1.2, 1.5, 2, 5, 10	39	TMEM256
geneset_3797	0.01, 0.05, 0.1, 0.2, 0.5, 0.8, 1, 1.2, 1.5, 2, 5, 10	39	LOC101945813
geneset_3797	0.01, 0.05, 0.1, 0.2, 0.5, 0.8, 1, 1.2, 1.5, 2, 5, 10	39	LOC109314632
geneset_3797	0.01, 0.05, 0.1, 0.2, 0.5, 0.8, 1, 1.2, 1.5, 2, 5, 10	39	NTAN1
geneset_3797	0.01, 0.05, 0.1, 0.2, 0.5, 0.8, 1, 1.2, 1.5, 2, 5, 10	39	TEX2
geneset_3798	0.01, 0.05, 0.1, 0.2, 0.5, 0.8, 1, 1.2, 1.5, 2, 5, 10	39	NAT1
geneset_3799	0.01, 0.05, 0.1, 0.2, 0.5, 0.8, 1, 1.2, 1.5, 2, 5, 10	39	BICD1
geneset_3799	0.01, 0.05, 0.1, 0.2, 0.5, 0.8, 1, 1.2, 1.5, 2, 5, 10	39	BICD2
geneset_3800	0.2, 0.5, 0.8, 1, 1.2, 1.5, 2, 5	39	AMEX60DD102047001
geneset_3800	0.2, 0.5, 0.8, 1, 1.2, 1.5, 2, 5	39	CABYR
geneset_3800	0.2, 0.5, 0.8, 1, 1.2, 1.5, 2, 5	39	GAP43
geneset_3800	0.2, 0.5, 0.8, 1, 1.2, 1.5, 2, 5	39	SPA17
geneset_3801	0.01, 0.05, 0.1, 0.2, 0.5, 0.8, 1, 1.2, 1.5, 2, 5, 10	39	IER2
geneset_3801	0.01, 0.05, 0.1, 0.2, 0.5, 0.8, 1, 1.2, 1.5, 2, 5, 10	39	IER5
geneset_3801	0.01, 0.05, 0.1, 0.2, 0.5, 0.8, 1, 1.2, 1.5, 2, 5, 10	39	IER5L
geneset_3802	0.5, 0.8, 1, 1.2, 1.5, 10	39	SPDYA
geneset_3803	0.01, 0.05, 0.1, 0.2, 0.5, 0.8, 1, 1.2, 1.5, 2, 5, 10	40	AMEX60DD301016206
geneset_3803	0.01, 0.05, 0.1, 0.2, 0.5, 0.8, 1, 1.2, 1.5, 2, 5, 10	40	FAM71A
geneset_3803	0.01, 0.05, 0.1, 0.2, 0.5, 0.8, 1, 1.2, 1.5, 2, 5, 10	40	FAM71F1
geneset_3803	0.01, 0.05, 0.1, 0.2, 0.5, 0.8, 1, 1.2, 1.5, 2, 5, 10	40	FAM71F2
geneset_3804	0.5, 0.8, 1, 1.2, 1.5, 2, 5, 10	40	VGLL1
geneset_3804	0.5, 0.8, 1, 1.2, 1.5, 2, 5, 10	40	VGLL2
geneset_3804	0.5, 0.8, 1, 1.2, 1.5, 2, 5, 10	40	VGLL3
geneset_3805	5	40	LOC115076916
geneset_3806	0.01, 0.05, 0.1, 0.2, 0.5, 0.8, 1, 1.2, 1.5, 2, 5, 10	40	DBNDD1
geneset_3806	0.01, 0.05, 0.1, 0.2, 0.5, 0.8, 1, 1.2, 1.5, 2, 5, 10	40	DBNDD2
geneset_3806	0.01, 0.05, 0.1, 0.2, 0.5, 0.8, 1, 1.2, 1.5, 2, 5, 10	40	DTNBP1
geneset_3806	0.01, 0.05, 0.1, 0.2, 0.5, 0.8, 1, 1.2, 1.5, 2, 5, 10	40	LOC114659362
geneset_3807	0.05, 0.1, 0.5, 0.8, 1, 1.2, 1.5, 2, 5, 10	40	DKFZP564A033
geneset_3807	0.05, 0.1, 0.5, 0.8, 1, 1.2, 1.5, 2, 5, 10	40	DYNC1LI1
geneset_3807	0.05, 0.1, 0.5, 0.8, 1, 1.2, 1.5, 2, 5, 10	40	DYNC1LI2
geneset_3807	0.05, 0.1, 0.5, 0.8, 1, 1.2, 1.5, 2, 5, 10	40	DYNC2LI1
geneset_3808	0.01, 0.05, 0.1, 0.2, 0.5, 0.8, 1, 1.2, 1.5, 2, 5, 10	40	PYGB
geneset_3808	0.01, 0.05, 0.1, 0.2, 0.5, 0.8, 1, 1.2, 1.5, 2, 5, 10	40	PYGL
geneset_3808	0.01, 0.05, 0.1, 0.2, 0.5, 0.8, 1, 1.2, 1.5, 2, 5, 10	40	PYGM
geneset_3809	0.01, 0.05, 0.1, 0.2, 0.5, 0.8, 1, 1.2, 1.5, 2, 5, 10	40	HMBS
geneset_3809	0.01, 0.05, 0.1, 0.2, 0.5, 0.8, 1, 1.2, 1.5, 2, 5, 10	40	HMBS.2.S
geneset_3809	0.01, 0.05, 0.1, 0.2, 0.5, 0.8, 1, 1.2, 1.5, 2, 5, 10	40	VPS11
geneset_3809	0.01, 0.05, 0.1, 0.2, 0.5, 0.8, 1, 1.2, 1.5, 2, 5, 10	40	VPS18
geneset_3810	0.01, 0.05, 0.1, 0.2, 0.5, 0.8, 1, 1.2, 1.5, 2, 5, 10	40	AMEX60DD102006520
geneset_3810	0.01, 0.05, 0.1, 0.2, 0.5, 0.8, 1, 1.2, 1.5, 2, 5, 10	40	CNOT2
geneset_3810	0.01, 0.05, 0.1, 0.2, 0.5, 0.8, 1, 1.2, 1.5, 2, 5, 10	40	CNOT3
geneset_3811	0.01, 0.05, 0.1, 0.2, 0.5, 0.8, 1, 1.2, 1.5, 2, 5, 10	40	CENPJ
geneset_3811	0.01, 0.05, 0.1, 0.2, 0.5, 0.8, 1, 1.2, 1.5, 2, 5, 10	40	CFAP298
geneset_3812	0.8, 1.2, 1.5, 2, 10	40	OGFR
geneset_3812	0.8, 1.2, 1.5, 2, 10	40	OGFRL1
geneset_3813	0.01, 0.05, 0.1, 0.2, 0.5, 0.8, 1, 1.2, 1.5, 2, 5, 10	40	AMEX60DD301025320
geneset_3813	0.01, 0.05, 0.1, 0.2, 0.5, 0.8, 1, 1.2, 1.5, 2, 5, 10	40	AMEX60DDU001018795
geneset_3813	0.01, 0.05, 0.1, 0.2, 0.5, 0.8, 1, 1.2, 1.5, 2, 5, 10	40	GPR137
geneset_3813	0.01, 0.05, 0.1, 0.2, 0.5, 0.8, 1, 1.2, 1.5, 2, 5, 10	40	GPR137B
geneset_3814	0.01, 0.05, 0.1, 0.2, 0.5, 0.8, 1, 1.2, 1.5, 2, 5, 10	40	DEGS1
geneset_3814	0.01, 0.05, 0.1, 0.2, 0.5, 0.8, 1, 1.2, 1.5, 2, 5, 10	40	DEGS2
geneset_3814	0.01, 0.05, 0.1, 0.2, 0.5, 0.8, 1, 1.2, 1.5, 2, 5, 10	40	FBXO28
geneset_3815	0.1, 0.2, 0.5, 5, 10	40	AMEX60DD301044771
geneset_3815	0.1, 0.2, 0.5, 5, 10	40	CEP89
geneset_3815	0.1, 0.2, 0.5, 5, 10	40	SCLT1
geneset_3815	0.1, 0.2, 0.5, 5, 10	40	SDCCAG8
geneset_3816	0.1, 0.2, 0.5, 0.8, 1.2, 1.5, 5, 10	40	APH1A
geneset_3816	0.1, 0.2, 0.5, 0.8, 1.2, 1.5, 5, 10	40	LOC104914811
geneset_3816	0.1, 0.2, 0.5, 0.8, 1.2, 1.5, 5, 10	40	MPHOSPH10
geneset_3817	0.01, 0.05, 0.1, 0.2, 0.5, 0.8, 1, 1.2, 1.5, 2, 5, 10	40	CWF19L1
geneset_3817	0.01, 0.05, 0.1, 0.2, 0.5, 0.8, 1, 1.2, 1.5, 2, 5, 10	40	CWF19L2
geneset_3817	0.01, 0.05, 0.1, 0.2, 0.5, 0.8, 1, 1.2, 1.5, 2, 5, 10	40	DBR1
geneset_3818	0.01, 0.05, 0.1, 0.2, 0.5, 0.8, 1, 1.2, 1.5, 2, 5, 10	40	PROM1
geneset_3818	0.01, 0.05, 0.1, 0.2, 0.5, 0.8, 1, 1.2, 1.5, 2, 5, 10	40	PROM2
geneset_3819	0.01, 0.05, 0.1, 0.2, 0.5, 0.8, 1, 1.2, 1.5, 2, 5, 10	40	NRN1
geneset_3819	0.01, 0.05, 0.1, 0.2, 0.5, 0.8, 1, 1.2, 1.5, 2, 5, 10	40	NRN1L
geneset_3819	0.01, 0.05, 0.1, 0.2, 0.5, 0.8, 1, 1.2, 1.5, 2, 5, 10	40	TP53TG5
geneset_3820	0.01, 0.05, 0.1, 0.2, 0.5, 0.8, 1, 1.2, 1.5, 5	40	NIBAN1
geneset_3820	0.01, 0.05, 0.1, 0.2, 0.5, 0.8, 1, 1.2, 1.5, 5	40	NIBAN2
geneset_3821	10	40	AMEX60DD301028436
geneset_3821	10	40	RB1
geneset_3821	10	40	RBL1
geneset_3821	10	40	RBL2
geneset_3822	0.01, 0.05, 0.1, 0.2, 0.5, 0.8, 1, 1.2, 1.5, 2, 5, 10	40	LGMN
geneset_3822	0.01, 0.05, 0.1, 0.2, 0.5, 0.8, 1, 1.2, 1.5, 2, 5, 10	40	PIGK
geneset_3823	0.01, 0.05, 0.1, 0.2, 0.5, 0.8, 1, 1.2, 1.5, 2, 5, 10	40	CDK5R1
geneset_3823	0.01, 0.05, 0.1, 0.2, 0.5, 0.8, 1, 1.2, 1.5, 2, 5, 10	40	CDK5R2
geneset_3824	0.8, 1, 1.2, 1.5, 2, 5, 10	40	VSTM2A
geneset_3824	0.8, 1, 1.2, 1.5, 2, 5, 10	40	VSTM2B
geneset_3824	0.8, 1, 1.2, 1.5, 2, 5, 10	40	VSTM2L
geneset_3825	10	40	ERC1
geneset_3825	10	40	ERC2
geneset_3826	0.01, 0.05, 0.1, 0.2, 0.5, 0.8, 1, 1.2, 1.5, 2, 5, 10	40	ITM2A
geneset_3826	0.01, 0.05, 0.1, 0.2, 0.5, 0.8, 1, 1.2, 1.5, 2, 5, 10	40	ITM2B
geneset_3826	0.01, 0.05, 0.1, 0.2, 0.5, 0.8, 1, 1.2, 1.5, 2, 5, 10	40	ITM2C
geneset_3827	0.8, 1, 1.2, 1.5, 2	40	AMEX60DD102053167
geneset_3827	0.8, 1, 1.2, 1.5, 2	40	AMEX60DD201053167
geneset_3827	0.8, 1, 1.2, 1.5, 2	40	DCLRE1B
geneset_3827	0.8, 1, 1.2, 1.5, 2	40	DCLRE1C
geneset_3827	0.8, 1, 1.2, 1.5, 2	40	LOC115074329
geneset_3828	0.01, 2, 5, 10	40	PPARGC1A
geneset_3828	0.01, 2, 5, 10	40	PPARGC1B
geneset_3828	0.01, 2, 5, 10	40	PPRC1
geneset_3829	0.01, 0.05, 0.1, 0.2, 0.5, 0.8, 1, 1.2, 1.5, 2, 5, 10	40	PURB
geneset_3830	10	40	FRMPD1
geneset_3830	10	40	FRMPD3
geneset_3831	0.01, 0.05, 0.1, 0.2, 0.5, 0.8, 1, 1.2, 1.5, 2, 5, 10	41	FAM38B2
geneset_3831	0.01, 0.05, 0.1, 0.2, 0.5, 0.8, 1, 1.2, 1.5, 2, 5, 10	41	LOC115476883
geneset_3831	0.01, 0.05, 0.1, 0.2, 0.5, 0.8, 1, 1.2, 1.5, 2, 5, 10	41	PIEZO1
geneset_3831	0.01, 0.05, 0.1, 0.2, 0.5, 0.8, 1, 1.2, 1.5, 2, 5, 10	41	PIEZO2
geneset_3832	0.01, 0.05, 0.1, 0.2, 0.5, 0.8, 1, 1.2, 1.5, 2, 5, 10	41	ANTKMT
geneset_3832	0.01, 0.05, 0.1, 0.2, 0.5, 0.8, 1, 1.2, 1.5, 2, 5, 10	41	ATPSCKMT
geneset_3832	0.01, 0.05, 0.1, 0.2, 0.5, 0.8, 1, 1.2, 1.5, 2, 5, 10	41	SPC25
geneset_3833	5, 10	41	FLOT1
geneset_3833	5, 10	41	FLOT2
geneset_3834	0.01, 0.05, 0.1, 0.2, 0.5, 0.8, 1, 1.2, 1.5, 2, 5, 10	41	AMEX60DDU001002723
geneset_3834	0.01, 0.05, 0.1, 0.2, 0.5, 0.8, 1, 1.2, 1.5, 2, 5, 10	41	LOC100485551
geneset_3834	0.01, 0.05, 0.1, 0.2, 0.5, 0.8, 1, 1.2, 1.5, 2, 5, 10	41	SPIRE1
geneset_3834	0.01, 0.05, 0.1, 0.2, 0.5, 0.8, 1, 1.2, 1.5, 2, 5, 10	41	SPIRE1.S
geneset_3834	0.01, 0.05, 0.1, 0.2, 0.5, 0.8, 1, 1.2, 1.5, 2, 5, 10	41	SPIRE2
geneset_3835	10	41	AMEX60DD201044359
geneset_3835	10	41	AMEX60DDU001007133
geneset_3835	10	41	AMEX60DDU001017252
geneset_3835	10	41	AMEX60DDU001031601
geneset_3835	10	41	LOC101731448
geneset_3835	10	41	LOC111922776
geneset_3835	10	41	LOC112112644
geneset_3835	10	41	LOC112550075
geneset_3835	10	41	LOC115088521
geneset_3835	10	41	LOC115089817
geneset_3835	10	41	LOC115478516
geneset_3835	10	41	LOC115604390
geneset_3835	10	41	NOL4
geneset_3835	10	41	NOL4L
geneset_3836	0.01, 0.05, 0.1, 0.2, 0.5, 0.8, 1, 1.2, 1.5, 2, 5, 10	41	GPNMB
geneset_3836	0.01, 0.05, 0.1, 0.2, 0.5, 0.8, 1, 1.2, 1.5, 2, 5, 10	41	PMEL
geneset_3836	0.01, 0.05, 0.1, 0.2, 0.5, 0.8, 1, 1.2, 1.5, 2, 5, 10	41	TMEM130
geneset_3837	0.01, 0.05, 0.1, 0.2, 0.5, 0.8, 1, 1.2, 1.5, 2, 5, 10	41	ARPP21
geneset_3837	0.01, 0.05, 0.1, 0.2, 0.5, 0.8, 1, 1.2, 1.5, 2, 5, 10	41	R3HDM1
geneset_3837	0.01, 0.05, 0.1, 0.2, 0.5, 0.8, 1, 1.2, 1.5, 2, 5, 10	41	R3HDM2
geneset_3838	2, 5	41	PPP2R3A
geneset_3838	2, 5	41	PPP2R3B
geneset_3838	2, 5	41	PPP2R3C
geneset_3839	0.01, 0.05, 0.1, 0.2, 0.5, 0.8, 1, 1.2, 1.5, 2, 5, 10	41	LOC101935255
geneset_3839	0.01, 0.05, 0.1, 0.2, 0.5, 0.8, 1, 1.2, 1.5, 2, 5, 10	41	PGLYRP1
geneset_3839	0.01, 0.05, 0.1, 0.2, 0.5, 0.8, 1, 1.2, 1.5, 2, 5, 10	41	PGLYRP2
geneset_3839	0.01, 0.05, 0.1, 0.2, 0.5, 0.8, 1, 1.2, 1.5, 2, 5, 10	41	PGRP1
geneset_3840	0.01, 0.05, 0.1, 0.2, 0.5, 0.8, 1, 1.2, 1.5, 2, 5, 10	41	ATXN7
geneset_3840	0.01, 0.05, 0.1, 0.2, 0.5, 0.8, 1, 1.2, 1.5, 2, 5, 10	41	ATXN7L2
geneset_3841	0.5, 5, 10	41	AMEX60DD102053167
geneset_3841	0.5, 5, 10	41	AMEX60DD201053167
geneset_3841	0.5, 5, 10	41	DCLRE1B
geneset_3841	0.5, 5, 10	41	DCLRE1C
geneset_3841	0.5, 5, 10	41	LOC115074329
geneset_3842	0.01, 0.05, 0.1, 0.2, 0.5, 0.8, 1, 1.2, 1.5, 2, 5, 10	41	CRAMP1
geneset_3842	0.01, 0.05, 0.1, 0.2, 0.5, 0.8, 1, 1.2, 1.5, 2, 5, 10	41	JPT1
geneset_3842	0.01, 0.05, 0.1, 0.2, 0.5, 0.8, 1, 1.2, 1.5, 2, 5, 10	41	JPT2
geneset_3843	5, 10	41	AMEX60DD201004730
geneset_3843	5, 10	41	CCDC107
geneset_3843	5, 10	41	INSC
geneset_3843	5, 10	41	RIC3
geneset_3844	0.5, 0.8, 1, 1.2, 1.5, 2, 5, 10	41	AMEX60DD301006445
geneset_3844	0.5, 0.8, 1, 1.2, 1.5, 2, 5, 10	41	PARVA
geneset_3844	0.5, 0.8, 1, 1.2, 1.5, 2, 5, 10	41	PARVB
geneset_3844	0.5, 0.8, 1, 1.2, 1.5, 2, 5, 10	41	PARVG
geneset_3845	10	41	CCDC142
geneset_3845	10	41	FAM53A
geneset_3845	10	41	FAM53B
geneset_3845	10	41	FAM53C
geneset_3846	5, 10	41	AMEX60DD201046246
geneset_3846	5, 10	41	C20ORF27
geneset_3846	5, 10	41	SPATA4
geneset_3846	5, 10	41	SPEF1
geneset_3847	0.01, 0.05, 0.1, 0.2, 0.5, 0.8, 1, 1.2, 1.5, 2, 5, 10	41	AMEX60DD201022823
geneset_3847	0.01, 0.05, 0.1, 0.2, 0.5, 0.8, 1, 1.2, 1.5, 2, 5, 10	41	MRPL10
geneset_3847	0.01, 0.05, 0.1, 0.2, 0.5, 0.8, 1, 1.2, 1.5, 2, 5, 10	41	PRR15L
geneset_3848	0.05, 0.1, 0.2, 0.5, 0.8, 1, 1.2, 1.5, 2, 5, 10	41	DERA
geneset_3848	0.05, 0.1, 0.2, 0.5, 0.8, 1, 1.2, 1.5, 2, 5, 10	41	MGST1
geneset_3848	0.05, 0.1, 0.2, 0.5, 0.8, 1, 1.2, 1.5, 2, 5, 10	41	PTGES
geneset_3849	0.01, 0.05, 0.1, 0.2, 0.5, 0.8, 1, 1.2, 1.5, 2, 5, 10	41	ALPI
geneset_3849	0.01, 0.05, 0.1, 0.2, 0.5, 0.8, 1, 1.2, 1.5, 2, 5, 10	41	ALPL
geneset_3850	0.01, 0.05, 0.1, 0.2, 0.5, 0.8, 1, 1.2, 1.5, 2, 5, 10	42	AMEX60DD201026297
geneset_3850	0.01, 0.05, 0.1, 0.2, 0.5, 0.8, 1, 1.2, 1.5, 2, 5, 10	42	VMO1
geneset_3851	0.01, 0.05, 0.1, 0.2, 0.5, 0.8, 1, 1.2, 1.5, 2, 5, 10	42	RIPOR1
geneset_3851	0.01, 0.05, 0.1, 0.2, 0.5, 0.8, 1, 1.2, 1.5, 2, 5, 10	42	RIPOR2
geneset_3851	0.01, 0.05, 0.1, 0.2, 0.5, 0.8, 1, 1.2, 1.5, 2, 5, 10	42	RIPOR3
geneset_3852	0.01, 0.05, 0.1, 0.2, 0.5, 0.8, 1, 1.2, 1.5, 2, 5, 10	42	SMARCD1
geneset_3852	0.01, 0.05, 0.1, 0.2, 0.5, 0.8, 1, 1.2, 1.5, 2, 5, 10	42	SMARCD2
geneset_3852	0.01, 0.05, 0.1, 0.2, 0.5, 0.8, 1, 1.2, 1.5, 2, 5, 10	42	SMARCD3
geneset_3853	0.01, 0.05, 0.1, 0.2, 0.5, 0.8, 1, 1.2, 1.5, 2, 5, 10	42	IRF2BP1
geneset_3853	0.01, 0.05, 0.1, 0.2, 0.5, 0.8, 1, 1.2, 1.5, 2, 5, 10	42	IRF2BP2
geneset_3853	0.01, 0.05, 0.1, 0.2, 0.5, 0.8, 1, 1.2, 1.5, 2, 5, 10	42	IRF2BPL
geneset_3854	0.01, 0.05, 0.1, 0.2, 0.5, 0.8, 1, 1.2, 1.5, 2, 5, 10	42	LOC101950947
geneset_3854	0.01, 0.05, 0.1, 0.2, 0.5, 0.8, 1, 1.2, 1.5, 2, 5, 10	42	LTF
geneset_3854	0.01, 0.05, 0.1, 0.2, 0.5, 0.8, 1, 1.2, 1.5, 2, 5, 10	42	MELTF
geneset_3854	0.01, 0.05, 0.1, 0.2, 0.5, 0.8, 1, 1.2, 1.5, 2, 5, 10	42	TF
geneset_3854	0.01, 0.05, 0.1, 0.2, 0.5, 0.8, 1, 1.2, 1.5, 2, 5, 10	42	TF-A
geneset_3855	0.01, 0.05, 0.1, 0.2, 0.5, 0.8, 1, 1.2, 1.5, 2, 5, 10	42	G6PC
geneset_3855	0.01, 0.05, 0.1, 0.2, 0.5, 0.8, 1, 1.2, 1.5, 2, 5, 10	42	G6PC2
geneset_3855	0.01, 0.05, 0.1, 0.2, 0.5, 0.8, 1, 1.2, 1.5, 2, 5, 10	42	G6PC3
geneset_3856	1.5	42	AMEX60DD201033802
geneset_3856	1.5	42	AMEX60DD301033802
geneset_3856	1.5	42	RLF
geneset_3856	1.5	42	ZNF292
geneset_3856	1.5	42	ZNF654
geneset_3857	0.01, 0.05, 0.1, 0.2, 0.5, 0.8, 1, 1.2, 1.5, 2, 5, 10	42	CLN5
geneset_3857	0.01, 0.05, 0.1, 0.2, 0.5, 0.8, 1, 1.2, 1.5, 2, 5, 10	42	YRDC
geneset_3858	0.01, 0.05, 0.1, 0.2, 0.5, 0.8, 1, 1.2, 1.5, 2, 5, 10	42	AMEX60DD301027076
geneset_3858	0.01, 0.05, 0.1, 0.2, 0.5, 0.8, 1, 1.2, 1.5, 2, 5, 10	42	ZNF395
geneset_3858	0.01, 0.05, 0.1, 0.2, 0.5, 0.8, 1, 1.2, 1.5, 2, 5, 10	42	ZNF704
geneset_3859	0.01, 0.05, 0.1, 0.2, 0.5, 0.8, 1, 1.2, 1.5, 2, 5, 10	42	ADA
geneset_3859	0.01, 0.05, 0.1, 0.2, 0.5, 0.8, 1, 1.2, 1.5, 2, 5, 10	42	ADA2
geneset_3859	0.01, 0.05, 0.1, 0.2, 0.5, 0.8, 1, 1.2, 1.5, 2, 5, 10	42	ADAL
geneset_3859	0.01, 0.05, 0.1, 0.2, 0.5, 0.8, 1, 1.2, 1.5, 2, 5, 10	42	AMEX60DD301027633
geneset_3860	0.1, 1.2, 2	42	LOC110469075
geneset_3860	0.1, 1.2, 2	42	MCG22181
geneset_3860	0.1, 1.2, 2	42	MORC2
geneset_3860	0.1, 1.2, 2	42	MORC3
geneset_3860	0.1, 1.2, 2	42	MORC4
geneset_3861	0.01, 0.05, 0.1, 0.2, 0.5, 0.8, 1, 1.2, 1.5, 2, 5, 10	42	FAM171A1
geneset_3861	0.01, 0.05, 0.1, 0.2, 0.5, 0.8, 1, 1.2, 1.5, 2, 5, 10	42	FAM171A2
geneset_3861	0.01, 0.05, 0.1, 0.2, 0.5, 0.8, 1, 1.2, 1.5, 2, 5, 10	42	LOC115087662
geneset_3862	0.1, 0.2, 0.5, 0.8, 1, 1.2, 1.5, 2, 5, 10	42	DCST1
geneset_3862	0.1, 0.2, 0.5, 0.8, 1, 1.2, 1.5, 2, 5, 10	42	DCST2
geneset_3862	0.1, 0.2, 0.5, 0.8, 1, 1.2, 1.5, 2, 5, 10	42	OCSTAMP
geneset_3863	0.1, 0.2, 0.5, 1, 1.2, 1.5	42	MCOLN1
geneset_3863	0.1, 0.2, 0.5, 1, 1.2, 1.5	42	MCOLN2
geneset_3863	0.1, 0.2, 0.5, 1, 1.2, 1.5	42	MCOLN3
geneset_3864	10	42	AMEX60DD201015515
geneset_3864	10	42	CNOT1
geneset_3864	10	42	TPT1
geneset_3864	10	42	ZC3H13
geneset_3865	0.1, 0.2, 10	42	INSYN1
geneset_3865	0.1, 0.2, 10	42	PRR16
geneset_3866	0.01, 0.05, 0.1, 0.2, 0.5, 0.8, 1, 1.2, 1.5, 2, 5, 10	42	AMEX60DD301014843
geneset_3866	0.01, 0.05, 0.1, 0.2, 0.5, 0.8, 1, 1.2, 1.5, 2, 5, 10	42	FAM189A1
geneset_3866	0.01, 0.05, 0.1, 0.2, 0.5, 0.8, 1, 1.2, 1.5, 2, 5, 10	42	FAM189A2
geneset_3866	0.01, 0.05, 0.1, 0.2, 0.5, 0.8, 1, 1.2, 1.5, 2, 5, 10	42	FAM189B
geneset_3867	0.01, 0.05, 0.1, 0.2, 0.5, 0.8, 1, 1.2, 1.5, 2, 5, 10	42	AMEX60DD301003868
geneset_3867	0.01, 0.05, 0.1, 0.2, 0.5, 0.8, 1, 1.2, 1.5, 2, 5, 10	42	PARP16
geneset_3867	0.01, 0.05, 0.1, 0.2, 0.5, 0.8, 1, 1.2, 1.5, 2, 5, 10	42	PARP6
geneset_3867	0.01, 0.05, 0.1, 0.2, 0.5, 0.8, 1, 1.2, 1.5, 2, 5, 10	42	PARP8
geneset_3868	0.01, 0.05, 0.1, 0.2, 0.5, 0.8, 1, 1.2, 1.5, 2, 5, 10	42	AKAP11
geneset_3868	0.01, 0.05, 0.1, 0.2, 0.5, 0.8, 1, 1.2, 1.5, 2, 5, 10	42	AKAP4
geneset_3868	0.01, 0.05, 0.1, 0.2, 0.5, 0.8, 1, 1.2, 1.5, 2, 5, 10	42	SPHKAP
geneset_3869	0.01, 5, 10	42	BRF1
geneset_3869	0.01, 5, 10	42	BRF2
geneset_3869	0.01, 5, 10	42	GTF2B
geneset_3870	0.01, 0.05, 0.1, 0.2, 0.5, 0.8, 1, 1.2, 1.5, 2, 5, 10	42	ADD1
geneset_3870	0.01, 0.05, 0.1, 0.2, 0.5, 0.8, 1, 1.2, 1.5, 2, 5, 10	42	ADD2
geneset_3870	0.01, 0.05, 0.1, 0.2, 0.5, 0.8, 1, 1.2, 1.5, 2, 5, 10	42	ADD3
geneset_3870	0.01, 0.05, 0.1, 0.2, 0.5, 0.8, 1, 1.2, 1.5, 2, 5, 10	42	AMEX60DD301053080
geneset_3871	0.01, 0.05, 0.1, 0.2, 0.5, 0.8, 1, 1.2, 1.5, 2, 5, 10	43	AMEX60DD201005582
geneset_3871	0.01, 0.05, 0.1, 0.2, 0.5, 0.8, 1, 1.2, 1.5, 2, 5, 10	43	AMEX60DD201005583
geneset_3872	0.01, 0.05, 0.1, 0.2, 0.5, 0.8, 1, 1.2, 1.5, 2, 5, 10	43	DGAT1
geneset_3872	0.01, 0.05, 0.1, 0.2, 0.5, 0.8, 1, 1.2, 1.5, 2, 5, 10	43	LOC101155899
geneset_3872	0.01, 0.05, 0.1, 0.2, 0.5, 0.8, 1, 1.2, 1.5, 2, 5, 10	43	LOC115466157
geneset_3872	0.01, 0.05, 0.1, 0.2, 0.5, 0.8, 1, 1.2, 1.5, 2, 5, 10	43	SOAT1
geneset_3873	0.01, 0.05, 0.1, 0.2, 0.5, 0.8, 1, 1.2, 1.5, 2, 5, 10	43	HJV
geneset_3873	0.01, 0.05, 0.1, 0.2, 0.5, 0.8, 1, 1.2, 1.5, 2, 5, 10	43	LOC102935787
geneset_3873	0.01, 0.05, 0.1, 0.2, 0.5, 0.8, 1, 1.2, 1.5, 2, 5, 10	43	RGMA
geneset_3873	0.01, 0.05, 0.1, 0.2, 0.5, 0.8, 1, 1.2, 1.5, 2, 5, 10	43	RGMB
geneset_3874	0.01, 0.05, 0.1, 0.2, 0.5, 0.8, 1, 1.2, 1.5, 2, 5, 10	43	PDYN
geneset_3874	0.01, 0.05, 0.1, 0.2, 0.5, 0.8, 1, 1.2, 1.5, 2, 5, 10	43	PENK
geneset_3874	0.01, 0.05, 0.1, 0.2, 0.5, 0.8, 1, 1.2, 1.5, 2, 5, 10	43	PNOC
geneset_3875	0.5, 0.8, 1, 1.2, 1.5, 2, 5, 10	43	SLC19A1
geneset_3875	0.5, 0.8, 1, 1.2, 1.5, 2, 5, 10	43	SLC19A2
geneset_3875	0.5, 0.8, 1, 1.2, 1.5, 2, 5, 10	43	SLC19A3
geneset_3876	1.2, 1.5	43	AMEX60DD201031084
geneset_3876	1.2, 1.5	43	SAMD9
geneset_3876	1.2, 1.5	43	SAMD9L
geneset_3877	0.01, 0.05, 0.1, 0.2, 0.5, 0.8, 1, 1.2, 1.5, 2, 5, 10	43	TSHZ1
geneset_3877	0.01, 0.05, 0.1, 0.2, 0.5, 0.8, 1, 1.2, 1.5, 2, 5, 10	43	TSHZ2
geneset_3877	0.01, 0.05, 0.1, 0.2, 0.5, 0.8, 1, 1.2, 1.5, 2, 5, 10	43	TSHZ3
geneset_3878	0.01, 0.05, 0.1, 0.2, 0.5, 0.8, 1, 1.2, 1.5, 2, 5, 10	43	SLC35F4
geneset_3878	0.01, 0.05, 0.1, 0.2, 0.5, 0.8, 1, 1.2, 1.5, 2, 5, 10	43	SLC35F5
geneset_3879	5, 10	43	LOC110469075
geneset_3879	5, 10	43	MCG22181
geneset_3879	5, 10	43	MORC2
geneset_3879	5, 10	43	MORC3
geneset_3879	5, 10	43	MORC4
geneset_3879	5, 10	43	ZCWPW2
geneset_3880	10	43	CHML
geneset_3880	10	43	GDI1
geneset_3880	10	43	GDI2
geneset_3881	0.01, 0.05, 0.1, 0.2, 0.5, 0.8, 1, 1.2, 1.5, 2, 5, 10	43	VDAC1
geneset_3881	0.01, 0.05, 0.1, 0.2, 0.5, 0.8, 1, 1.2, 1.5, 2, 5, 10	43	VDAC2
geneset_3882	0.01, 0.05, 0.1, 0.2, 0.5, 0.8, 1, 1.2, 1.5, 2, 5, 10	43	INSYN2A
geneset_3883	0.01, 0.05, 0.1, 0.2, 0.5, 0.8, 1, 1.2, 1.5, 2, 5, 10	43	AMEX60DD201047250
geneset_3883	0.01, 0.05, 0.1, 0.2, 0.5, 0.8, 1, 1.2, 1.5, 2, 5, 10	43	RCAN1
geneset_3883	0.01, 0.05, 0.1, 0.2, 0.5, 0.8, 1, 1.2, 1.5, 2, 5, 10	43	RCAN1.4
geneset_3883	0.01, 0.05, 0.1, 0.2, 0.5, 0.8, 1, 1.2, 1.5, 2, 5, 10	43	RCAN2
geneset_3883	0.01, 0.05, 0.1, 0.2, 0.5, 0.8, 1, 1.2, 1.5, 2, 5, 10	43	RCAN3
geneset_3884	0.01, 0.05, 0.1, 0.2, 0.5, 0.8, 1, 1.2, 1.5, 2, 5, 10	44	AMEX60DD201005580
geneset_3884	0.01, 0.05, 0.1, 0.2, 0.5, 0.8, 1, 1.2, 1.5, 2, 5, 10	44	AMEX60DD301005580
geneset_3884	0.01, 0.05, 0.1, 0.2, 0.5, 0.8, 1, 1.2, 1.5, 2, 5, 10	44	SESN1
geneset_3884	0.01, 0.05, 0.1, 0.2, 0.5, 0.8, 1, 1.2, 1.5, 2, 5, 10	44	SESN2
geneset_3884	0.01, 0.05, 0.1, 0.2, 0.5, 0.8, 1, 1.2, 1.5, 2, 5, 10	44	SESN3
geneset_3885	0.05, 0.2, 0.5, 0.8, 1, 1.2, 1.5, 2, 5, 10	44	ILRUN
geneset_3885	0.05, 0.2, 0.5, 0.8, 1, 1.2, 1.5, 2, 5, 10	44	NBR1
geneset_3885	0.05, 0.2, 0.5, 0.8, 1, 1.2, 1.5, 2, 5, 10	44	OSIL
geneset_3886	0.8, 1, 1.2, 1.5, 2, 5, 10	44	PRKAG1
geneset_3886	0.8, 1, 1.2, 1.5, 2, 5, 10	44	PRKAG2
geneset_3886	0.8, 1, 1.2, 1.5, 2, 5, 10	44	PRKAG3
geneset_3887	0.5, 0.8, 1, 1.2, 1.5, 2, 5, 10	44	ILDR1
geneset_3887	0.5, 0.8, 1, 1.2, 1.5, 2, 5, 10	44	ILDR2
geneset_3887	0.5, 0.8, 1, 1.2, 1.5, 2, 5, 10	44	LSR
geneset_3888	0.01, 0.05, 0.1, 0.2, 0.5, 0.8, 1, 1.2, 1.5, 2, 5, 10	44	AMEX60DD301034521
geneset_3888	0.01, 0.05, 0.1, 0.2, 0.5, 0.8, 1, 1.2, 1.5, 2, 5, 10	44	GNPAT
geneset_3888	0.01, 0.05, 0.1, 0.2, 0.5, 0.8, 1, 1.2, 1.5, 2, 5, 10	44	GPAM
geneset_3888	0.01, 0.05, 0.1, 0.2, 0.5, 0.8, 1, 1.2, 1.5, 2, 5, 10	44	GPAT2
geneset_3889	0.01, 0.05, 0.1, 0.2, 0.5, 0.8, 1, 1.2, 1.5, 2, 5, 10	44	AMEX60DD201025115
geneset_3889	0.01, 0.05, 0.1, 0.2, 0.5, 0.8, 1, 1.2, 1.5, 2, 5, 10	44	PACS1
geneset_3889	0.01, 0.05, 0.1, 0.2, 0.5, 0.8, 1, 1.2, 1.5, 2, 5, 10	44	PACS2
geneset_3890	0.01, 0.05, 0.1, 0.2, 0.5, 0.8, 1, 1.2, 1.5, 2, 5, 10	44	AMEX60DDU001000566
geneset_3890	0.01, 0.05, 0.1, 0.2, 0.5, 0.8, 1, 1.2, 1.5, 2, 5, 10	44	CCDC85A
geneset_3890	0.01, 0.05, 0.1, 0.2, 0.5, 0.8, 1, 1.2, 1.5, 2, 5, 10	44	CCDC85B
geneset_3890	0.01, 0.05, 0.1, 0.2, 0.5, 0.8, 1, 1.2, 1.5, 2, 5, 10	44	CCDC85C
geneset_3891	0.01, 0.05, 0.1, 0.2, 0.5, 0.8, 1, 1.2, 1.5, 2, 5, 10	44	G6PD
geneset_3891	0.01, 0.05, 0.1, 0.2, 0.5, 0.8, 1, 1.2, 1.5, 2, 5, 10	44	H6PD
geneset_3891	0.01, 0.05, 0.1, 0.2, 0.5, 0.8, 1, 1.2, 1.5, 2, 5, 10	44	PGLS
geneset_3892	0.01, 0.05, 0.1, 0.2, 0.5, 0.8, 1, 1.2, 1.5, 2, 5, 10	44	CDADC1
geneset_3892	0.01, 0.05, 0.1, 0.2, 0.5, 0.8, 1, 1.2, 1.5, 2, 5, 10	44	CEP44
geneset_3892	0.01, 0.05, 0.1, 0.2, 0.5, 0.8, 1, 1.2, 1.5, 2, 5, 10	44	DCTD
geneset_3892	0.01, 0.05, 0.1, 0.2, 0.5, 0.8, 1, 1.2, 1.5, 2, 5, 10	44	IK
geneset_3893	1, 1.2, 1.5, 2, 5, 10	44	LOC115482576
geneset_3893	1, 1.2, 1.5, 2, 5, 10	44	NOXRED1
geneset_3893	1, 1.2, 1.5, 2, 5, 10	44	PYCR1
geneset_3893	1, 1.2, 1.5, 2, 5, 10	44	PYCR2
geneset_3893	1, 1.2, 1.5, 2, 5, 10	44	PYCR3
geneset_3894	0.05, 0.1, 0.2, 0.5, 0.8, 1, 1.2, 1.5, 2, 5, 10	44	LEMD1
geneset_3894	0.05, 0.1, 0.2, 0.5, 0.8, 1, 1.2, 1.5, 2, 5, 10	44	TMPO
geneset_3895	0.01, 0.05, 0.1, 0.2, 0.5, 0.8, 1, 1.2, 1.5, 2, 5, 10	44	MDFI
geneset_3895	0.01, 0.05, 0.1, 0.2, 0.5, 0.8, 1, 1.2, 1.5, 2, 5, 10	44	MDFIC
geneset_3895	0.01, 0.05, 0.1, 0.2, 0.5, 0.8, 1, 1.2, 1.5, 2, 5, 10	44	MDFIC2
geneset_3896	0.01, 0.05, 0.1, 0.2, 0.5, 0.8, 1, 1.2, 1.5, 2, 5, 10	44	ME1
geneset_3896	0.01, 0.05, 0.1, 0.2, 0.5, 0.8, 1, 1.2, 1.5, 2, 5, 10	44	ME2
geneset_3896	0.01, 0.05, 0.1, 0.2, 0.5, 0.8, 1, 1.2, 1.5, 2, 5, 10	44	ME3
geneset_3897	0.01, 0.05, 0.1, 0.8, 1.2, 2, 5, 10	44	CASC3
geneset_3897	0.01, 0.05, 0.1, 0.8, 1.2, 2, 5, 10	44	SH3BP5
geneset_3897	0.01, 0.05, 0.1, 0.8, 1.2, 2, 5, 10	44	SH3BP5L
geneset_3898	0.01, 0.05, 0.1, 0.2, 0.5, 0.8, 1, 1.2, 1.5, 2, 5, 10	44	TXLNA
geneset_3898	0.01, 0.05, 0.1, 0.2, 0.5, 0.8, 1, 1.2, 1.5, 2, 5, 10	44	TXLNB
geneset_3898	0.01, 0.05, 0.1, 0.2, 0.5, 0.8, 1, 1.2, 1.5, 2, 5, 10	44	TXLNG
geneset_3899	2	44	AMEX60DD201031084
geneset_3899	2	44	SAMD9
geneset_3899	2	44	SAMD9L
geneset_3900	0.01, 5, 10	44	AZI2
geneset_3900	0.01, 5, 10	44	LOC115465063
geneset_3900	0.01, 5, 10	44	TANK
geneset_3900	0.01, 5, 10	44	TBKBP1
geneset_3901	0.01, 0.05, 0.1, 0.2, 0.5, 0.8, 1, 1.2, 1.5, 2, 5, 10	44	CNPY1
geneset_3901	0.01, 0.05, 0.1, 0.2, 0.5, 0.8, 1, 1.2, 1.5, 2, 5, 10	44	CNPY2
geneset_3901	0.01, 0.05, 0.1, 0.2, 0.5, 0.8, 1, 1.2, 1.5, 2, 5, 10	44	CNPY3
geneset_3902	0.01, 0.05, 0.1, 0.2, 0.5, 0.8, 1, 1.2, 1.5, 2, 5, 10	44	AMEX60DD301007282
geneset_3902	0.01, 0.05, 0.1, 0.2, 0.5, 0.8, 1, 1.2, 1.5, 2, 5, 10	44	MFSD11
geneset_3902	0.01, 0.05, 0.1, 0.2, 0.5, 0.8, 1, 1.2, 1.5, 2, 5, 10	44	UNC93A
geneset_3902	0.01, 0.05, 0.1, 0.2, 0.5, 0.8, 1, 1.2, 1.5, 2, 5, 10	44	UNC93B1
geneset_3903	0.01, 0.05, 0.1, 0.2, 0.5, 0.8, 1, 1.2, 1.5, 2, 5, 10	44	PCYT1A
geneset_3903	0.01, 0.05, 0.1, 0.2, 0.5, 0.8, 1, 1.2, 1.5, 2, 5, 10	44	PCYT1B
geneset_3903	0.01, 0.05, 0.1, 0.2, 0.5, 0.8, 1, 1.2, 1.5, 2, 5, 10	44	PCYT2
geneset_3904	0.01, 0.05, 0.1, 0.2, 0.5, 0.8, 1, 1.2, 1.5, 2, 5, 10	44	AMEX60DD201017428
geneset_3904	0.01, 0.05, 0.1, 0.2, 0.5, 0.8, 1, 1.2, 1.5, 2, 5, 10	44	NOP56
geneset_3904	0.01, 0.05, 0.1, 0.2, 0.5, 0.8, 1, 1.2, 1.5, 2, 5, 10	44	NOP58
geneset_3904	0.01, 0.05, 0.1, 0.2, 0.5, 0.8, 1, 1.2, 1.5, 2, 5, 10	44	PRPF31
geneset_3905	0.01, 0.05, 0.1, 0.2, 0.5, 0.8, 1, 1.2, 1.5, 2, 5, 10	44	CLCF1
geneset_3905	0.01, 0.05, 0.1, 0.2, 0.5, 0.8, 1, 1.2, 1.5, 2, 5, 10	44	CNTF
geneset_3905	0.01, 0.05, 0.1, 0.2, 0.5, 0.8, 1, 1.2, 1.5, 2, 5, 10	44	CTF1
geneset_3905	0.01, 0.05, 0.1, 0.2, 0.5, 0.8, 1, 1.2, 1.5, 2, 5, 10	44	LIF
geneset_3905	0.01, 0.05, 0.1, 0.2, 0.5, 0.8, 1, 1.2, 1.5, 2, 5, 10	44	LOC115073421
geneset_3907	0.01, 0.05, 0.1, 0.2, 0.5, 0.8, 1, 1.2, 1.5, 2, 5, 10	45	AUTS2
geneset_3907	0.01, 0.05, 0.1, 0.2, 0.5, 0.8, 1, 1.2, 1.5, 2, 5, 10	45	FBRSL1
geneset_3908	0.01, 0.05, 0.1, 0.2, 0.5, 0.8, 1, 1.2, 1.5, 2, 5, 10	45	AMEX60DD301001452
geneset_3908	0.01, 0.05, 0.1, 0.2, 0.5, 0.8, 1, 1.2, 1.5, 2, 5, 10	45	BNIP3
geneset_3908	0.01, 0.05, 0.1, 0.2, 0.5, 0.8, 1, 1.2, 1.5, 2, 5, 10	45	BNIP3L
geneset_3909	1, 1.5, 2, 5, 10	45	ASMTL
geneset_3910	0.01, 0.05, 0.1, 0.2, 0.5, 0.8, 1, 1.2, 1.5, 2, 5, 10	45	AMEX60DD301035490
geneset_3910	0.01, 0.05, 0.1, 0.2, 0.5, 0.8, 1, 1.2, 1.5, 2, 5, 10	45	CFAP61
geneset_3910	0.01, 0.05, 0.1, 0.2, 0.5, 0.8, 1, 1.2, 1.5, 2, 5, 10	45	LOC115096634
geneset_3910	0.01, 0.05, 0.1, 0.2, 0.5, 0.8, 1, 1.2, 1.5, 2, 5, 10	45	METTL11B
geneset_3910	0.01, 0.05, 0.1, 0.2, 0.5, 0.8, 1, 1.2, 1.5, 2, 5, 10	45	NTMT1
geneset_3911	0.01, 0.05, 0.1, 0.2, 2, 5, 10	45	ARPC3
geneset_3911	0.01, 0.05, 0.1, 0.2, 2, 5, 10	45	ATF4
geneset_3911	0.01, 0.05, 0.1, 0.2, 2, 5, 10	45	ATF5
geneset_3912	2	45	NIBAN1
geneset_3912	2	45	NIBAN2
geneset_3913	0.01, 0.05	45	CCDC126
geneset_3913	0.01, 0.05	45	MGAT5
geneset_3913	0.01, 0.05	45	MGAT5B
geneset_3914	0.01, 0.05, 0.1, 0.2, 0.5, 0.8, 1, 1.2, 1.5, 2, 5, 10	45	CEPT1
geneset_3914	0.01, 0.05, 0.1, 0.2, 0.5, 0.8, 1, 1.2, 1.5, 2, 5, 10	45	CHPT1
geneset_3914	0.01, 0.05, 0.1, 0.2, 0.5, 0.8, 1, 1.2, 1.5, 2, 5, 10	45	SELENOI
geneset_3915	0.2, 0.8, 1, 1.2, 1.5, 2, 5, 10	45	GLB1
geneset_3915	0.2, 0.8, 1, 1.2, 1.5, 2, 5, 10	45	GLB1L
geneset_3915	0.2, 0.8, 1, 1.2, 1.5, 2, 5, 10	45	GLB1L2
geneset_3916	0.1	45	AMEX60DD201027477
geneset_3916	0.1	45	ELMO1
geneset_3916	0.1	45	ELMO2
geneset_3916	0.1	45	ELMO3
geneset_3917	0.8, 1.2, 1.5, 2, 5	45	AMEX60DD201004217
geneset_3917	0.8, 1.2, 1.5, 2, 5	45	ANP32A
geneset_3917	0.8, 1.2, 1.5, 2, 5	45	ANP32B
geneset_3917	0.8, 1.2, 1.5, 2, 5	45	ANP32E
geneset_3917	0.8, 1.2, 1.5, 2, 5	45	LOC115096392
geneset_3917	0.8, 1.2, 1.5, 2, 5	45	LOC115480952
geneset_3918	0.01, 0.05, 0.1, 0.2, 0.5, 0.8, 1, 1.2, 1.5, 2, 5, 10	45	AMEX60DD201001202
geneset_3918	0.01, 0.05, 0.1, 0.2, 0.5, 0.8, 1, 1.2, 1.5, 2, 5, 10	45	FAHD1
geneset_3918	0.01, 0.05, 0.1, 0.2, 0.5, 0.8, 1, 1.2, 1.5, 2, 5, 10	45	FAHD2A
geneset_3918	0.01, 0.05, 0.1, 0.2, 0.5, 0.8, 1, 1.2, 1.5, 2, 5, 10	45	HTT
geneset_3918	0.01, 0.05, 0.1, 0.2, 0.5, 0.8, 1, 1.2, 1.5, 2, 5, 10	45	LOC104269819
geneset_3919	0.01, 0.05, 0.1, 0.2, 0.5, 0.8, 1, 1.2, 1.5, 2, 5, 10	45	AMEX60DDU001013164
geneset_3919	0.01, 0.05, 0.1, 0.2, 0.5, 0.8, 1, 1.2, 1.5, 2, 5, 10	45	AMEX60DDU001026588
geneset_3919	0.01, 0.05, 0.1, 0.2, 0.5, 0.8, 1, 1.2, 1.5, 2, 5, 10	45	FAM131A
geneset_3919	0.01, 0.05, 0.1, 0.2, 0.5, 0.8, 1, 1.2, 1.5, 2, 5, 10	45	FAM131B
geneset_3919	0.01, 0.05, 0.1, 0.2, 0.5, 0.8, 1, 1.2, 1.5, 2, 5, 10	45	FAM131C
geneset_3920	0.01, 0.05, 0.1, 0.2, 0.5, 0.8, 1, 1.2, 1.5, 2, 5, 10	45	KCNE1
geneset_3920	0.01, 0.05, 0.1, 0.2, 0.5, 0.8, 1, 1.2, 1.5, 2, 5, 10	45	KCNE2
geneset_3920	0.01, 0.05, 0.1, 0.2, 0.5, 0.8, 1, 1.2, 1.5, 2, 5, 10	45	KCNE3
geneset_3920	0.01, 0.05, 0.1, 0.2, 0.5, 0.8, 1, 1.2, 1.5, 2, 5, 10	45	KCNE5
geneset_3921	0.01, 0.05, 0.1, 0.2, 0.5, 1, 1.5, 2, 10	46	AMEX60DD301027820
geneset_3921	0.01, 0.05, 0.1, 0.2, 0.5, 1, 1.5, 2, 10	46	GPRIN1
geneset_3921	0.01, 0.05, 0.1, 0.2, 0.5, 1, 1.5, 2, 10	46	GPRIN2
geneset_3921	0.01, 0.05, 0.1, 0.2, 0.5, 1, 1.5, 2, 10	46	GPRIN3
geneset_3922	0.01, 0.05, 0.1, 0.2, 0.5, 0.8, 1, 1.2, 1.5, 2, 5, 10	46	BRINP1
geneset_3922	0.01, 0.05, 0.1, 0.2, 0.5, 0.8, 1, 1.2, 1.5, 2, 5, 10	46	BRINP2
geneset_3922	0.01, 0.05, 0.1, 0.2, 0.5, 0.8, 1, 1.2, 1.5, 2, 5, 10	46	BRINP3
geneset_3923	0.01, 0.05, 0.1, 0.2, 0.5, 0.8, 1, 1.2, 1.5, 2, 5, 10	46	DARPP32
geneset_3923	0.01, 0.05, 0.1, 0.2, 0.5, 0.8, 1, 1.2, 1.5, 2, 5, 10	46	PPP1R17
geneset_3923	0.01, 0.05, 0.1, 0.2, 0.5, 0.8, 1, 1.2, 1.5, 2, 5, 10	46	PPP1R1B
geneset_3924	0.01, 0.05, 0.1, 0.5, 0.8, 1, 1.2, 1.5, 2, 5, 10	46	EXOSC4
geneset_3924	0.01, 0.05, 0.1, 0.5, 0.8, 1, 1.2, 1.5, 2, 5, 10	46	EXOSC5
geneset_3924	0.01, 0.05, 0.1, 0.5, 0.8, 1, 1.2, 1.5, 2, 5, 10	46	EXOSC6.L
geneset_3924	0.01, 0.05, 0.1, 0.5, 0.8, 1, 1.2, 1.5, 2, 5, 10	46	PNPT1
geneset_3925	0.01, 10	46	BAHCC1
geneset_3925	0.01, 10	46	BAHD1
geneset_3925	0.01, 10	46	TNRC18
geneset_3926	0.01, 0.05, 0.1, 0.2, 0.5, 0.8, 1, 1.2, 1.5, 2, 5, 10	46	AMEX60DD301020582
geneset_3926	0.01, 0.05, 0.1, 0.2, 0.5, 0.8, 1, 1.2, 1.5, 2, 5, 10	46	MARF1
geneset_3926	0.01, 0.05, 0.1, 0.2, 0.5, 0.8, 1, 1.2, 1.5, 2, 5, 10	46	NDE1
geneset_3926	0.01, 0.05, 0.1, 0.2, 0.5, 0.8, 1, 1.2, 1.5, 2, 5, 10	46	NDEL1
geneset_3927	0.01, 0.05, 0.1, 0.2, 0.5, 0.8, 1, 1.2, 1.5, 2, 5, 10	46	C16ORF91
geneset_3927	0.01, 0.05, 0.1, 0.2, 0.5, 0.8, 1, 1.2, 1.5, 2, 5, 10	46	DKC1
geneset_3927	0.01, 0.05, 0.1, 0.2, 0.5, 0.8, 1, 1.2, 1.5, 2, 5, 10	46	TRUB1
geneset_3927	0.01, 0.05, 0.1, 0.2, 0.5, 0.8, 1, 1.2, 1.5, 2, 5, 10	46	TRUB2
geneset_3928	0.01, 0.05, 0.1, 0.2, 0.5, 0.8, 1, 1.2, 1.5, 2, 5, 10	46	CALD1
geneset_3928	0.01, 0.05, 0.1, 0.2, 0.5, 0.8, 1, 1.2, 1.5, 2, 5, 10	46	LAD1
geneset_3928	0.01, 0.05, 0.1, 0.2, 0.5, 0.8, 1, 1.2, 1.5, 2, 5, 10	46	LSP1
geneset_3929	0.01, 0.05, 0.1, 0.2, 0.5, 0.8, 1, 1.2, 1.5, 2, 5, 10	46	AP5S1
geneset_3929	0.01, 0.05, 0.1, 0.2, 0.5, 0.8, 1, 1.2, 1.5, 2, 5, 10	46	GRN
geneset_3930	0.01, 0.05, 0.1, 0.2, 0.5, 0.8, 1, 1.2, 1.5, 2, 5, 10	46	LOC109300681
geneset_3930	0.01, 0.05, 0.1, 0.2, 0.5, 0.8, 1, 1.2, 1.5, 2, 5, 10	46	LOC109313653
geneset_3930	0.01, 0.05, 0.1, 0.2, 0.5, 0.8, 1, 1.2, 1.5, 2, 5, 10	46	SLAIN1
geneset_3930	0.01, 0.05, 0.1, 0.2, 0.5, 0.8, 1, 1.2, 1.5, 2, 5, 10	46	SLAIN2
geneset_3931	0.01, 0.1, 0.8	46	GATD3A
geneset_3931	0.01, 0.1, 0.8	46	GATD3B
geneset_3931	0.01, 0.1, 0.8	46	GLOD5
geneset_3932	1.5	47	LOC110083189
geneset_3932	1.5	47	NIPSNAP2
geneset_3932	1.5	47	NIPSNAP3A
geneset_3933	0.5, 0.8, 1, 1.2, 1.5, 2, 5, 10	47	ALDOA
geneset_3933	0.5, 0.8, 1, 1.2, 1.5, 2, 5, 10	47	ALDOB
geneset_3933	0.5, 0.8, 1, 1.2, 1.5, 2, 5, 10	47	ALDOC
geneset_3934	0.01, 0.05, 0.1, 0.2, 0.5, 0.8, 1, 1.2, 1.5, 2, 5, 10	47	AMEX60DD201054871
geneset_3934	0.01, 0.05, 0.1, 0.2, 0.5, 0.8, 1, 1.2, 1.5, 2, 5, 10	47	LOC108644463
geneset_3934	0.01, 0.05, 0.1, 0.2, 0.5, 0.8, 1, 1.2, 1.5, 2, 5, 10	47	PDE6D
geneset_3934	0.01, 0.05, 0.1, 0.2, 0.5, 0.8, 1, 1.2, 1.5, 2, 5, 10	47	UNC119
geneset_3934	0.01, 0.05, 0.1, 0.2, 0.5, 0.8, 1, 1.2, 1.5, 2, 5, 10	47	UNC119B
geneset_3935	0.01, 0.05, 0.1, 0.2, 0.5, 0.8, 1, 1.2, 1.5, 2, 5, 10	47	MYOZ1
geneset_3935	0.01, 0.05, 0.1, 0.2, 0.5, 0.8, 1, 1.2, 1.5, 2, 5, 10	47	MYOZ2
geneset_3936	1.5, 2	47	PEAK1
geneset_3936	1.5, 2	47	PEAK3
geneset_3936	1.5, 2	47	PRAG1
geneset_3937	0.01, 0.05, 0.1, 0.2, 0.5, 0.8, 1, 1.2, 1.5, 2, 5, 10	47	AMEX60DDU001005202
geneset_3937	0.01, 0.05, 0.1, 0.2, 0.5, 0.8, 1, 1.2, 1.5, 2, 5, 10	47	CCDC81
geneset_3938	0.01, 0.05, 0.1, 0.2, 0.5, 0.8, 1, 1.2, 1.5, 2, 5, 10	47	RRAGA
geneset_3938	0.01, 0.05, 0.1, 0.2, 0.5, 0.8, 1, 1.2, 1.5, 2, 5, 10	47	RRAGC
geneset_3938	0.01, 0.05, 0.1, 0.2, 0.5, 0.8, 1, 1.2, 1.5, 2, 5, 10	47	RRAGD
geneset_3939	0.05, 0.1, 0.2, 0.5, 0.8, 1, 1.2, 1.5, 2, 5, 10	47	FGFBP1
geneset_3939	0.05, 0.1, 0.2, 0.5, 0.8, 1, 1.2, 1.5, 2, 5, 10	47	FGFBP2
geneset_3939	0.05, 0.1, 0.2, 0.5, 0.8, 1, 1.2, 1.5, 2, 5, 10	47	FGFBP3
geneset_3940	0.01, 0.05, 0.1, 0.2, 0.5, 0.8, 1, 1.2, 1.5, 2, 5, 10	47	RAMP1
geneset_3940	0.01, 0.05, 0.1, 0.2, 0.5, 0.8, 1, 1.2, 1.5, 2, 5, 10	47	RAMP3
geneset_3941	0.01, 0.05, 0.1, 0.2, 0.5, 0.8, 1, 1.2, 1.5, 2, 5, 10	47	PELI1
geneset_3941	0.01, 0.05, 0.1, 0.2, 0.5, 0.8, 1, 1.2, 1.5, 2, 5, 10	47	PELI2
geneset_3941	0.01, 0.05, 0.1, 0.2, 0.5, 0.8, 1, 1.2, 1.5, 2, 5, 10	47	PELI3
geneset_3942	0.1, 0.2, 0.5, 0.8, 1, 1.2, 1.5, 2, 5, 10	47	CCDC136
geneset_3942	0.1, 0.2, 0.5, 0.8, 1, 1.2, 1.5, 2, 5, 10	47	SLMAP
geneset_3942	0.1, 0.2, 0.5, 0.8, 1, 1.2, 1.5, 2, 5, 10	47	TRAF3IP3
geneset_3943	5, 10	47	MAML1
geneset_3943	5, 10	47	MAML2
geneset_3943	5, 10	47	MAML3
geneset_3943	5, 10	47	MAMLD1
geneset_3943	5, 10	47	MLL-MAML2
geneset_3944	0.8	47	AMEX60DD301011109
geneset_3944	0.8	47	HPS5
geneset_3944	0.8	47	TECPR1
geneset_3944	0.8	47	TECPR2
geneset_3945	0.01, 0.05, 0.1, 0.2, 0.5, 0.8, 1, 1.2, 1.5, 2, 5, 10	47	AMEX60DD301029276
geneset_3945	0.01, 0.05, 0.1, 0.2, 0.5, 0.8, 1, 1.2, 1.5, 2, 5, 10	47	FAM227A
geneset_3945	0.01, 0.05, 0.1, 0.2, 0.5, 0.8, 1, 1.2, 1.5, 2, 5, 10	47	FAM227B
geneset_3945	0.01, 0.05, 0.1, 0.2, 0.5, 0.8, 1, 1.2, 1.5, 2, 5, 10	47	GALK1
geneset_3945	0.01, 0.05, 0.1, 0.2, 0.5, 0.8, 1, 1.2, 1.5, 2, 5, 10	47	GALK2
geneset_3945	0.01, 0.05, 0.1, 0.2, 0.5, 0.8, 1, 1.2, 1.5, 2, 5, 10	47	MVK
geneset_3946	10	47	AMEX60DD301002682
geneset_3946	10	47	HS6ST1
geneset_3946	10	47	HS6ST2
geneset_3946	10	47	HS6ST3
geneset_3947	0.01, 0.05, 0.1, 0.2, 0.5, 0.8, 1, 1.2, 1.5, 2, 5, 10	47	AMEX60DD201050099
geneset_3947	0.01, 0.05, 0.1, 0.2, 0.5, 0.8, 1, 1.2, 1.5, 2, 5, 10	47	APBB1
geneset_3947	0.01, 0.05, 0.1, 0.2, 0.5, 0.8, 1, 1.2, 1.5, 2, 5, 10	47	APBB2
geneset_3947	0.01, 0.05, 0.1, 0.2, 0.5, 0.8, 1, 1.2, 1.5, 2, 5, 10	47	APBB3
geneset_3948	0.01, 0.05, 0.1, 0.2, 0.5, 0.8, 1, 1.2, 1.5, 2, 5, 10	47	TNFAIP8
geneset_3948	0.01, 0.05, 0.1, 0.2, 0.5, 0.8, 1, 1.2, 1.5, 2, 5, 10	47	TNFAIP8L1
geneset_3948	0.01, 0.05, 0.1, 0.2, 0.5, 0.8, 1, 1.2, 1.5, 2, 5, 10	47	TNFAIP8L2
geneset_3948	0.01, 0.05, 0.1, 0.2, 0.5, 0.8, 1, 1.2, 1.5, 2, 5, 10	47	TNFAIP8L3
geneset_3949	0.01, 0.05, 0.1, 0.2, 0.5, 0.8, 1, 1.2, 1.5, 2, 5, 10	47	AMEX60DD201014943
geneset_3949	0.01, 0.05, 0.1, 0.2, 0.5, 0.8, 1, 1.2, 1.5, 2, 5, 10	47	AMEX60DD201041794
geneset_3949	0.01, 0.05, 0.1, 0.2, 0.5, 0.8, 1, 1.2, 1.5, 2, 5, 10	47	CCDC68
geneset_3949	0.01, 0.05, 0.1, 0.2, 0.5, 0.8, 1, 1.2, 1.5, 2, 5, 10	47	DKFZP586F1918
geneset_3949	0.01, 0.05, 0.1, 0.2, 0.5, 0.8, 1, 1.2, 1.5, 2, 5, 10	47	GCOM1
geneset_3949	0.01, 0.05, 0.1, 0.2, 0.5, 0.8, 1, 1.2, 1.5, 2, 5, 10	47	MYZAP
geneset_3949	0.01, 0.05, 0.1, 0.2, 0.5, 0.8, 1, 1.2, 1.5, 2, 5, 10	47	POLR2M
geneset_3949	0.01, 0.05, 0.1, 0.2, 0.5, 0.8, 1, 1.2, 1.5, 2, 5, 10	47	TUFT1
geneset_3950	0.1, 0.5, 0.8, 1, 1.2, 1.5, 2, 10	48	ANLN
geneset_3950	0.1, 0.5, 0.8, 1, 1.2, 1.5, 2, 10	48	RTKN
geneset_3950	0.1, 0.5, 0.8, 1, 1.2, 1.5, 2, 10	48	RTKN2
geneset_3951	0.01, 0.05, 0.1, 0.2, 0.5, 0.8, 1, 1.2, 1.5, 2, 5, 10	48	DHH
geneset_3951	0.01, 0.05, 0.1, 0.2, 0.5, 0.8, 1, 1.2, 1.5, 2, 5, 10	48	IHH
geneset_3951	0.01, 0.05, 0.1, 0.2, 0.5, 0.8, 1, 1.2, 1.5, 2, 5, 10	48	SHH
geneset_3952	0.01, 0.05, 0.5, 0.8, 1, 1.2, 2, 5	48	ITPKA
geneset_3952	0.01, 0.05, 0.5, 0.8, 1, 1.2, 2, 5	48	ITPKB
geneset_3952	0.01, 0.05, 0.5, 0.8, 1, 1.2, 2, 5	48	ITPKC
geneset_3953	0.01, 0.05, 0.1, 0.2, 0.5, 0.8, 1, 1.2, 1.5, 2, 5, 10	48	UAP1
geneset_3953	0.01, 0.05, 0.1, 0.2, 0.5, 0.8, 1, 1.2, 1.5, 2, 5, 10	48	UAP1L1
geneset_3953	0.01, 0.05, 0.1, 0.2, 0.5, 0.8, 1, 1.2, 1.5, 2, 5, 10	48	UGP2
geneset_3954	0.01, 0.05, 0.1, 0.2, 0.5, 0.8, 1, 1.2, 1.5, 2, 5, 10	48	AMPD1
geneset_3954	0.01, 0.05, 0.1, 0.2, 0.5, 0.8, 1, 1.2, 1.5, 2, 5, 10	48	AMPD2
geneset_3954	0.01, 0.05, 0.1, 0.2, 0.5, 0.8, 1, 1.2, 1.5, 2, 5, 10	48	AMPD3
geneset_3954	0.01, 0.05, 0.1, 0.2, 0.5, 0.8, 1, 1.2, 1.5, 2, 5, 10	48	LOC111943700
geneset_3955	0.01, 0.05, 0.1, 0.2, 0.5, 0.8, 1, 1.2, 1.5, 2, 5, 10	48	AMEX60DD201054939
geneset_3955	0.01, 0.05, 0.1, 0.2, 0.5, 0.8, 1, 1.2, 1.5, 2, 5, 10	48	SLC43A1
geneset_3955	0.01, 0.05, 0.1, 0.2, 0.5, 0.8, 1, 1.2, 1.5, 2, 5, 10	48	SLC43A2
geneset_3955	0.01, 0.05, 0.1, 0.2, 0.5, 0.8, 1, 1.2, 1.5, 2, 5, 10	48	SLC43A3
geneset_3956	0.01, 0.05, 0.1, 0.2, 0.5, 0.8, 1, 1.2, 1.5, 2, 5, 10	48	TTC39A
geneset_3956	0.01, 0.05, 0.1, 0.2, 0.5, 0.8, 1, 1.2, 1.5, 2, 5, 10	48	TTC39B
geneset_3956	0.01, 0.05, 0.1, 0.2, 0.5, 0.8, 1, 1.2, 1.5, 2, 5, 10	48	TTC39C
geneset_3957	5, 10	48	DESI1
geneset_3957	5, 10	48	DESI2
geneset_3958	0.01, 0.05, 0.1, 0.2, 0.5, 0.8, 1, 1.2, 1.5, 2, 5, 10	48	CNIH1
geneset_3958	0.01, 0.05, 0.1, 0.2, 0.5, 0.8, 1, 1.2, 1.5, 2, 5, 10	48	CNIH2
geneset_3958	0.01, 0.05, 0.1, 0.2, 0.5, 0.8, 1, 1.2, 1.5, 2, 5, 10	48	CNIH4
geneset_3959	0.01, 0.05, 0.1, 0.2, 0.5, 0.8, 1, 1.2, 1.5, 2, 5, 10	48	FAM117A
geneset_3959	0.01, 0.05, 0.1, 0.2, 0.5, 0.8, 1, 1.2, 1.5, 2, 5, 10	48	FAM117B
geneset_3959	0.01, 0.05, 0.1, 0.2, 0.5, 0.8, 1, 1.2, 1.5, 2, 5, 10	48	GLCCI1
geneset_3960	0.01, 0.05, 0.1, 0.2, 0.5, 0.8, 1, 1.2, 1.5, 2, 5, 10	48	AMEX60DD201050110
geneset_3960	0.01, 0.05, 0.1, 0.2, 0.5, 0.8, 1, 1.2, 1.5, 2, 5, 10	48	CPPED1
geneset_3960	0.01, 0.05, 0.1, 0.2, 0.5, 0.8, 1, 1.2, 1.5, 2, 5, 10	48	SMPD1
geneset_3960	0.01, 0.05, 0.1, 0.2, 0.5, 0.8, 1, 1.2, 1.5, 2, 5, 10	48	SMPDL3A
geneset_3960	0.01, 0.05, 0.1, 0.2, 0.5, 0.8, 1, 1.2, 1.5, 2, 5, 10	48	SMPDL3B
geneset_3961	0.01, 0.05, 0.1, 0.2, 0.5, 0.8, 1, 1.2, 1.5, 2, 5, 10	48	CTXN1
geneset_3961	0.01, 0.05, 0.1, 0.2, 0.5, 0.8, 1, 1.2, 1.5, 2, 5, 10	48	LOC115078759
geneset_3962	0.01, 0.05, 0.1, 0.2, 0.5, 0.8, 1, 1.2, 1.5, 2, 5, 10	48	DNTT
geneset_3962	0.01, 0.05, 0.1, 0.2, 0.5, 0.8, 1, 1.2, 1.5, 2, 5, 10	48	POLB
geneset_3962	0.01, 0.05, 0.1, 0.2, 0.5, 0.8, 1, 1.2, 1.5, 2, 5, 10	48	POLL
geneset_3962	0.01, 0.05, 0.1, 0.2, 0.5, 0.8, 1, 1.2, 1.5, 2, 5, 10	48	POLM
geneset_3963	0.01, 0.05, 0.1, 0.2, 0.5, 0.8, 1, 1.2, 1.5, 2, 5, 10	49	EYA1
geneset_3963	0.01, 0.05, 0.1, 0.2, 0.5, 0.8, 1, 1.2, 1.5, 2, 5, 10	49	EYA2
geneset_3963	0.01, 0.05, 0.1, 0.2, 0.5, 0.8, 1, 1.2, 1.5, 2, 5, 10	49	EYA4
geneset_3964	0.01, 0.05, 0.1, 0.2, 0.5, 0.8, 1, 1.2, 1.5, 2, 5, 10	49	NUDC
geneset_3964	0.01, 0.05, 0.1, 0.2, 0.5, 0.8, 1, 1.2, 1.5, 2, 5, 10	49	NUDCD1
geneset_3964	0.01, 0.05, 0.1, 0.2, 0.5, 0.8, 1, 1.2, 1.5, 2, 5, 10	49	NUDCD2
geneset_3964	0.01, 0.05, 0.1, 0.2, 0.5, 0.8, 1, 1.2, 1.5, 2, 5, 10	49	NUDCD3
geneset_3965	10	49	AMEX60DD201006154
geneset_3965	10	49	NT5C1A
geneset_3966	0.01, 0.05, 0.1, 0.2, 0.5, 0.8, 1, 1.2, 1.5, 2, 5, 10	49	AMEX60DD301011190
geneset_3966	0.01, 0.05, 0.1, 0.2, 0.5, 0.8, 1, 1.2, 1.5, 2, 5, 10	49	LOC107299460
geneset_3966	0.01, 0.05, 0.1, 0.2, 0.5, 0.8, 1, 1.2, 1.5, 2, 5, 10	49	TMEM63A
geneset_3966	0.01, 0.05, 0.1, 0.2, 0.5, 0.8, 1, 1.2, 1.5, 2, 5, 10	49	TMEM63B
geneset_3966	0.01, 0.05, 0.1, 0.2, 0.5, 0.8, 1, 1.2, 1.5, 2, 5, 10	49	TMEM63C
geneset_3967	0.01, 0.05, 0.1, 0.2, 0.5, 0.8, 1, 1.2, 1.5, 2, 5, 10	49	LSM3
geneset_3967	0.01, 0.05, 0.1, 0.2, 0.5, 0.8, 1, 1.2, 1.5, 2, 5, 10	49	LSM5
geneset_3967	0.01, 0.05, 0.1, 0.2, 0.5, 0.8, 1, 1.2, 1.5, 2, 5, 10	49	SNRPD2
geneset_3967	0.01, 0.05, 0.1, 0.2, 0.5, 0.8, 1, 1.2, 1.5, 2, 5, 10	49	SNRPE
geneset_3968	0.01, 0.05, 0.1, 0.2, 0.5, 0.8, 1, 1.2, 1.5, 2, 5, 10	49	DNAL4
geneset_3968	0.01, 0.05, 0.1, 0.2, 0.5, 0.8, 1, 1.2, 1.5, 2, 5, 10	49	DYNLL2
geneset_3968	0.01, 0.05, 0.1, 0.2, 0.5, 0.8, 1, 1.2, 1.5, 2, 5, 10	49	LOC110406354
geneset_3969	0.01, 0.05, 0.1, 0.2, 0.5, 0.8, 1, 1.2, 1.5, 2, 5, 10	49	FLJ14069
geneset_3969	0.01, 0.05, 0.1, 0.2, 0.5, 0.8, 1, 1.2, 1.5, 2, 5, 10	49	SMG5
geneset_3969	0.01, 0.05, 0.1, 0.2, 0.5, 0.8, 1, 1.2, 1.5, 2, 5, 10	49	SMG6
geneset_3969	0.01, 0.05, 0.1, 0.2, 0.5, 0.8, 1, 1.2, 1.5, 2, 5, 10	49	SMG7
geneset_3969	0.01, 0.05, 0.1, 0.2, 0.5, 0.8, 1, 1.2, 1.5, 2, 5, 10	49	SWT1
geneset_3970	0.8, 1.2, 1.5, 2, 5, 10	49	CAV1
geneset_3970	0.8, 1.2, 1.5, 2, 5, 10	49	CAV2
geneset_3970	0.8, 1.2, 1.5, 2, 5, 10	49	CAV3
geneset_3971	0.01, 0.05, 0.1, 0.2, 0.5, 0.8, 1, 1.2, 1.5, 2, 5, 10	49	AMEX60DD301042202
geneset_3971	0.01, 0.05, 0.1, 0.2, 0.5, 0.8, 1, 1.2, 1.5, 2, 5, 10	49	ZSWIM4
geneset_3971	0.01, 0.05, 0.1, 0.2, 0.5, 0.8, 1, 1.2, 1.5, 2, 5, 10	49	ZSWIM5
geneset_3971	0.01, 0.05, 0.1, 0.2, 0.5, 0.8, 1, 1.2, 1.5, 2, 5, 10	49	ZSWIM6
geneset_3971	0.01, 0.05, 0.1, 0.2, 0.5, 0.8, 1, 1.2, 1.5, 2, 5, 10	49	ZSWIM8
geneset_3972	0.01, 0.05, 0.2, 5, 10	49	SLC46A1
geneset_3972	0.01, 0.05, 0.2, 5, 10	49	SLC46A2
geneset_3972	0.01, 0.05, 0.2, 5, 10	49	SLC46A3
geneset_3973	0.01, 0.05, 0.1, 0.2, 0.5, 0.8, 1, 1.2, 1.5, 2, 5, 10	49	DBT
geneset_3973	0.01, 0.05, 0.1, 0.2, 0.5, 0.8, 1, 1.2, 1.5, 2, 5, 10	49	DLAT
geneset_3973	0.01, 0.05, 0.1, 0.2, 0.5, 0.8, 1, 1.2, 1.5, 2, 5, 10	49	DLST
geneset_3973	0.01, 0.05, 0.1, 0.2, 0.5, 0.8, 1, 1.2, 1.5, 2, 5, 10	49	PDHX
geneset_3974	0.01, 0.05, 0.1, 0.2, 0.5, 0.8, 1, 1.2, 1.5, 2, 5, 10	49	EDN1
geneset_3974	0.01, 0.05, 0.1, 0.2, 0.5, 0.8, 1, 1.2, 1.5, 2, 5, 10	49	EDN2
geneset_3974	0.01, 0.05, 0.1, 0.2, 0.5, 0.8, 1, 1.2, 1.5, 2, 5, 10	49	EDN3
geneset_3975	0.01, 0.05, 0.1, 0.2, 0.5, 0.8, 1, 1.2, 1.5, 2, 5, 10	49	ALMS1
geneset_3975	0.01, 0.05, 0.1, 0.2, 0.5, 0.8, 1, 1.2, 1.5, 2, 5, 10	49	C10ORF90
geneset_3975	0.01, 0.05, 0.1, 0.2, 0.5, 0.8, 1, 1.2, 1.5, 2, 5, 10	49	CEP295
geneset_3976	0.01, 0.05, 0.1, 0.2, 0.5, 0.8, 1, 1.2, 1.5, 2, 5, 10	49	BBOF1
geneset_3976	0.01, 0.05, 0.1, 0.2, 0.5, 0.8, 1, 1.2, 1.5, 2, 5, 10	49	CCDC166
geneset_3976	0.01, 0.05, 0.1, 0.2, 0.5, 0.8, 1, 1.2, 1.5, 2, 5, 10	49	CFAP157
geneset_3977	0.01, 0.05, 0.1, 0.2, 0.5, 0.8, 1, 1.2, 1.5, 2, 5, 10	49	CD36
geneset_3977	0.01, 0.05, 0.1, 0.2, 0.5, 0.8, 1, 1.2, 1.5, 2, 5, 10	49	SCARB1
geneset_3977	0.01, 0.05, 0.1, 0.2, 0.5, 0.8, 1, 1.2, 1.5, 2, 5, 10	49	SCARB2
geneset_3978	0.1, 0.2, 1.5, 2, 5, 10	49	AMEX60DD102006379
geneset_3978	0.1, 0.2, 1.5, 2, 5, 10	49	PHTF1
geneset_3978	0.1, 0.2, 1.5, 2, 5, 10	49	PHTF2
geneset_3978	0.1, 0.2, 1.5, 2, 5, 10	49	RSBN1
geneset_3978	0.1, 0.2, 1.5, 2, 5, 10	49	RSBN1L
geneset_3979	0.01, 0.5, 0.8, 1, 1.2, 1.5, 5, 10	49	AMEX60DD201031300
geneset_3979	0.01, 0.5, 0.8, 1, 1.2, 1.5, 5, 10	49	OXLD1
geneset_3979	0.01, 0.5, 0.8, 1, 1.2, 1.5, 5, 10	49	PDE6G
geneset_3979	0.01, 0.5, 0.8, 1, 1.2, 1.5, 5, 10	49	PDE6H
geneset_3980	0.01, 0.05, 0.1, 0.2, 0.5, 0.8, 1, 1.2, 1.5, 2, 5, 10	49	NECAB1
geneset_3980	0.01, 0.05, 0.1, 0.2, 0.5, 0.8, 1, 1.2, 1.5, 2, 5, 10	49	TMEM64
geneset_3981	0.01, 0.05, 0.1, 0.2, 0.5, 0.8, 1, 1.2, 1.5, 2, 5, 10	50	GLYAT
geneset_3981	0.01, 0.05, 0.1, 0.2, 0.5, 0.8, 1, 1.2, 1.5, 2, 5, 10	50	GLYATL1B
geneset_3981	0.01, 0.05, 0.1, 0.2, 0.5, 0.8, 1, 1.2, 1.5, 2, 5, 10	50	GLYATL2
geneset_3981	0.01, 0.05, 0.1, 0.2, 0.5, 0.8, 1, 1.2, 1.5, 2, 5, 10	50	GLYATL3
geneset_3981	0.01, 0.05, 0.1, 0.2, 0.5, 0.8, 1, 1.2, 1.5, 2, 5, 10	50	LOC115074714
geneset_3982	0.8, 1, 1.2, 1.5, 2, 5, 10	50	SDC1
geneset_3982	0.8, 1, 1.2, 1.5, 2, 5, 10	50	SDC2
geneset_3982	0.8, 1, 1.2, 1.5, 2, 5, 10	50	SDC3
geneset_3982	0.8, 1, 1.2, 1.5, 2, 5, 10	50	SDC4
geneset_3983	0.01, 0.05, 0.1, 0.2, 0.5, 0.8, 1, 1.2, 1.5, 2, 5, 10	50	LOC102574572
geneset_3983	0.01, 0.05, 0.1, 0.2, 0.5, 0.8, 1, 1.2, 1.5, 2, 5, 10	50	SST
geneset_3984	0.5, 1, 1.2	50	AMEX60DDU001038243
geneset_3984	0.5, 1, 1.2	50	EEF1AKMT1
geneset_3984	0.5, 1, 1.2	50	RANBP17
geneset_3984	0.5, 1, 1.2	50	XPO4
geneset_3984	0.5, 1, 1.2	50	XPO7
geneset_3985	0.01, 0.05, 0.1, 0.2, 0.5, 0.8, 1, 1.2, 1.5, 2, 5, 10	50	AMEX60DD201024603
geneset_3985	0.01, 0.05, 0.1, 0.2, 0.5, 0.8, 1, 1.2, 1.5, 2, 5, 10	50	AMEX60DD201035617
geneset_3985	0.01, 0.05, 0.1, 0.2, 0.5, 0.8, 1, 1.2, 1.5, 2, 5, 10	50	CDCA4
geneset_3985	0.01, 0.05, 0.1, 0.2, 0.5, 0.8, 1, 1.2, 1.5, 2, 5, 10	50	SERTAD2
geneset_3986	10	50	PRPF38B
geneset_3986	10	50	STX10
geneset_3986	10	50	STX6
geneset_3986	10	50	STX8
geneset_3987	0.01, 0.05, 0.1, 0.2, 0.5, 0.8, 1, 1.2, 1.5, 2, 5, 10	50	YIPF4
geneset_3987	0.01, 0.05, 0.1, 0.2, 0.5, 0.8, 1, 1.2, 1.5, 2, 5, 10	50	YIPF5
geneset_3987	0.01, 0.05, 0.1, 0.2, 0.5, 0.8, 1, 1.2, 1.5, 2, 5, 10	50	YIPF6
geneset_3987	0.01, 0.05, 0.1, 0.2, 0.5, 0.8, 1, 1.2, 1.5, 2, 5, 10	50	YIPF7
geneset_3988	0.01, 0.05, 0.1, 0.2, 0.5, 0.8, 1, 1.2, 1.5, 2, 5, 10	51	AMEX60DDU001022673
geneset_3988	0.01, 0.05, 0.1, 0.2, 0.5, 0.8, 1, 1.2, 1.5, 2, 5, 10	51	HR
geneset_3988	0.01, 0.05, 0.1, 0.2, 0.5, 0.8, 1, 1.2, 1.5, 2, 5, 10	51	KDM3A
geneset_3988	0.01, 0.05, 0.1, 0.2, 0.5, 0.8, 1, 1.2, 1.5, 2, 5, 10	51	KDM3B
geneset_3988	0.01, 0.05, 0.1, 0.2, 0.5, 0.8, 1, 1.2, 1.5, 2, 5, 10	51	NUDT18
geneset_3989	0.05, 0.1, 0.2, 0.5, 0.8, 1, 1.2, 1.5, 2, 5	51	POLA2
geneset_3989	0.05, 0.1, 0.2, 0.5, 0.8, 1, 1.2, 1.5, 2, 5	51	RMDN1
geneset_3989	0.05, 0.1, 0.2, 0.5, 0.8, 1, 1.2, 1.5, 2, 5	51	RMDN2
geneset_3989	0.05, 0.1, 0.2, 0.5, 0.8, 1, 1.2, 1.5, 2, 5	51	RMDN3
geneset_3990	0.1, 0.2, 0.5, 0.8, 1, 1.5, 2, 5, 10	51	ACE
geneset_3990	0.1, 0.2, 0.5, 0.8, 1, 1.5, 2, 5, 10	51	CLTRN
geneset_3990	0.1, 0.2, 0.5, 0.8, 1, 1.5, 2, 5, 10	51	CXORF38
geneset_3990	0.1, 0.2, 0.5, 0.8, 1, 1.5, 2, 5, 10	51	DCP1
geneset_3991	0.01, 0.1, 0.8	51	AMEX60DD201035087
geneset_3991	0.01, 0.1, 0.8	51	AMEX60DD201050355
geneset_3991	0.01, 0.1, 0.8	51	AMEX60DD301035087
geneset_3991	0.01, 0.1, 0.8	51	AMEX60DD301050355
geneset_3991	0.01, 0.1, 0.8	51	GPR107
geneset_3991	0.01, 0.1, 0.8	51	GPR108
geneset_3991	0.01, 0.1, 0.8	51	TMEM87A
geneset_3991	0.01, 0.1, 0.8	51	TMEM87B
geneset_3992	0.01, 0.05, 0.1, 0.2, 0.5, 0.8, 1, 1.2, 1.5	51	ATG4A
geneset_3992	0.01, 0.05, 0.1, 0.2, 0.5, 0.8, 1, 1.2, 1.5	51	ATG4B
geneset_3992	0.01, 0.05, 0.1, 0.2, 0.5, 0.8, 1, 1.2, 1.5	51	ATG4C
geneset_3992	0.01, 0.05, 0.1, 0.2, 0.5, 0.8, 1, 1.2, 1.5	51	ATG4D
geneset_3993	0.01, 0.05, 0.1, 0.2, 0.5, 0.8, 1, 1.2, 1.5, 2, 5, 10	51	AMEX60DD201023495
geneset_3993	0.01, 0.05, 0.1, 0.2, 0.5, 0.8, 1, 1.2, 1.5, 2, 5, 10	51	AMEX60DD301023495
geneset_3993	0.01, 0.05, 0.1, 0.2, 0.5, 0.8, 1, 1.2, 1.5, 2, 5, 10	51	TMCC1
geneset_3993	0.01, 0.05, 0.1, 0.2, 0.5, 0.8, 1, 1.2, 1.5, 2, 5, 10	51	TMCC2
geneset_3993	0.01, 0.05, 0.1, 0.2, 0.5, 0.8, 1, 1.2, 1.5, 2, 5, 10	51	TMCC3
geneset_3994	0.01, 0.05, 0.1, 0.2, 0.5, 0.8, 1, 1.2, 1.5, 2, 5, 10	51	AMEX60DD102008495
geneset_3994	0.01, 0.05, 0.1, 0.2, 0.5, 0.8, 1, 1.2, 1.5, 2, 5, 10	51	LOC102352541
geneset_3994	0.01, 0.05, 0.1, 0.2, 0.5, 0.8, 1, 1.2, 1.5, 2, 5, 10	51	LOC102380838
geneset_3994	0.01, 0.05, 0.1, 0.2, 0.5, 0.8, 1, 1.2, 1.5, 2, 5, 10	51	MTAP
geneset_3994	0.01, 0.05, 0.1, 0.2, 0.5, 0.8, 1, 1.2, 1.5, 2, 5, 10	51	PNP
geneset_3995	0.01, 0.2, 0.5, 0.8, 1, 1.2, 1.5, 2, 5, 10	51	PANK1
geneset_3995	0.01, 0.2, 0.5, 0.8, 1, 1.2, 1.5, 2, 5, 10	51	PANK2
geneset_3995	0.01, 0.2, 0.5, 0.8, 1, 1.2, 1.5, 2, 5, 10	51	PANK3
geneset_3995	0.01, 0.2, 0.5, 0.8, 1, 1.2, 1.5, 2, 5, 10	51	PANK4
geneset_3996	5, 10	51	C6ORF163
geneset_3996	5, 10	51	CCDC126
geneset_3996	5, 10	51	LOC104135332
geneset_3996	5, 10	51	MGAT5
geneset_3996	5, 10	51	MGAT5B
geneset_3997	0.01, 0.05, 0.1, 0.2, 0.5, 0.8, 1, 1.2, 1.5, 2, 5, 10	51	SNAP23
geneset_3997	0.01, 0.05, 0.1, 0.2, 0.5, 0.8, 1, 1.2, 1.5, 2, 5, 10	51	SNAP25
geneset_3997	0.01, 0.05, 0.1, 0.2, 0.5, 0.8, 1, 1.2, 1.5, 2, 5, 10	51	SNAP29
geneset_3998	0.01, 0.05, 0.1, 0.2, 0.5, 0.8, 1, 1.2, 1.5, 2, 5, 10	51	HMBOX1
geneset_3998	0.01, 0.05, 0.1, 0.2, 0.5, 0.8, 1, 1.2, 1.5, 2, 5, 10	51	HNF1A
geneset_3998	0.01, 0.05, 0.1, 0.2, 0.5, 0.8, 1, 1.2, 1.5, 2, 5, 10	51	HNF1B
geneset_3999	0.01, 0.05, 0.1, 0.2, 0.5, 0.8, 1, 1.2, 1.5, 2, 5, 10	51	TMSB15A
geneset_3999	0.01, 0.05, 0.1, 0.2, 0.5, 0.8, 1, 1.2, 1.5, 2, 5, 10	51	TMSB4X
geneset_4000	0.01, 0.05, 0.1, 0.2, 0.5, 0.8, 1, 1.2, 1.5, 2, 5, 10	51	GSDME
geneset_4001	0.5, 0.8, 1, 1.2, 1.5, 2, 5, 10	52	ID1
geneset_4001	0.5, 0.8, 1, 1.2, 1.5, 2, 5, 10	52	ID2
geneset_4001	0.5, 0.8, 1, 1.2, 1.5, 2, 5, 10	52	ID3
geneset_4001	0.5, 0.8, 1, 1.2, 1.5, 2, 5, 10	52	ID4
geneset_4002	5, 10	52	SLC35B1
geneset_4002	5, 10	52	SLC35B2
geneset_4002	5, 10	52	SLC35B3
geneset_4002	5, 10	52	SLC35B4
geneset_4003	0.05, 0.1, 0.2, 0.5, 0.8, 1, 1.2, 1.5, 2	52	ADSL
geneset_4003	0.05, 0.1, 0.2, 0.5, 0.8, 1, 1.2, 1.5, 2	52	CCDC113
geneset_4003	0.05, 0.1, 0.2, 0.5, 0.8, 1, 1.2, 1.5, 2	52	CCDC96
geneset_4003	0.05, 0.1, 0.2, 0.5, 0.8, 1, 1.2, 1.5, 2	52	FH
geneset_4004	0.01, 0.05, 0.1, 0.2, 0.5, 0.8, 1, 1.2, 1.5, 2, 5, 10	52	B3GAT1
geneset_4004	0.01, 0.05, 0.1, 0.2, 0.5, 0.8, 1, 1.2, 1.5, 2, 5, 10	52	B3GAT2
geneset_4004	0.01, 0.05, 0.1, 0.2, 0.5, 0.8, 1, 1.2, 1.5, 2, 5, 10	52	B3GAT3
geneset_4005	0.01, 0.05, 0.1, 0.2, 0.5, 0.8, 1, 1.2, 1.5, 2, 5, 10	52	FAM110B
geneset_4005	0.01, 0.05, 0.1, 0.2, 0.5, 0.8, 1, 1.2, 1.5, 2, 5, 10	52	FAM110C
geneset_4005	0.01, 0.05, 0.1, 0.2, 0.5, 0.8, 1, 1.2, 1.5, 2, 5, 10	52	FAM110D
geneset_4006	0.01, 0.05, 0.1, 0.2, 0.5, 0.8, 1, 1.2, 1.5, 2, 5, 10	52	AMEX60DD301027297
geneset_4006	0.01, 0.05, 0.1, 0.2, 0.5, 0.8, 1, 1.2, 1.5, 2, 5, 10	52	PPP2R1A
geneset_4006	0.01, 0.05, 0.1, 0.2, 0.5, 0.8, 1, 1.2, 1.5, 2, 5, 10	52	PPP4R1
geneset_4006	0.01, 0.05, 0.1, 0.2, 0.5, 0.8, 1, 1.2, 1.5, 2, 5, 10	52	PPP4R1L
geneset_4006	0.01, 0.05, 0.1, 0.2, 0.5, 0.8, 1, 1.2, 1.5, 2, 5, 10	52	PPP4R4
geneset_4007	0.01, 0.05, 0.1, 0.2, 0.5, 0.8, 1, 1.2, 1.5, 2, 5, 10	52	DCT
geneset_4007	0.01, 0.05, 0.1, 0.2, 0.5, 0.8, 1, 1.2, 1.5, 2, 5, 10	52	GLDC
geneset_4007	0.01, 0.05, 0.1, 0.2, 0.5, 0.8, 1, 1.2, 1.5, 2, 5, 10	52	TYR
geneset_4007	0.01, 0.05, 0.1, 0.2, 0.5, 0.8, 1, 1.2, 1.5, 2, 5, 10	52	TYRP1
geneset_4008	0.01, 0.05, 0.1, 0.2, 0.5, 0.8, 1, 1.2, 1.5, 2, 5, 10	52	LOC108803119
geneset_4008	0.01, 0.05, 0.1, 0.2, 0.5, 0.8, 1, 1.2, 1.5, 2, 5, 10	52	LOC112114046
geneset_4008	0.01, 0.05, 0.1, 0.2, 0.5, 0.8, 1, 1.2, 1.5, 2, 5, 10	52	LOC115076416
geneset_4008	0.01, 0.05, 0.1, 0.2, 0.5, 0.8, 1, 1.2, 1.5, 2, 5, 10	52	NPPA
geneset_4008	0.01, 0.05, 0.1, 0.2, 0.5, 0.8, 1, 1.2, 1.5, 2, 5, 10	52	NPPA.S
geneset_4008	0.01, 0.05, 0.1, 0.2, 0.5, 0.8, 1, 1.2, 1.5, 2, 5, 10	52	NPPC
geneset_4009	0.01, 0.05, 0.1, 0.2, 0.5, 0.8, 1, 1.2, 1.5, 2, 5, 10	52	MAP2
geneset_4009	0.01, 0.05, 0.1, 0.2, 0.5, 0.8, 1, 1.2, 1.5, 2, 5, 10	52	MAP4
geneset_4009	0.01, 0.05, 0.1, 0.2, 0.5, 0.8, 1, 1.2, 1.5, 2, 5, 10	52	MAPT
geneset_4010	0.1	52	PRPS1
geneset_4010	0.1	52	PRPS2
geneset_4010	0.1	52	PRPSAP1
geneset_4010	0.1	52	PRPSAP2
geneset_4011	0.05, 0.1, 0.2, 0.8, 1, 1.5, 2, 5	52	AMEX60DD201053505
geneset_4011	0.05, 0.1, 0.2, 0.8, 1, 1.5, 2, 5	52	AMEX60DD301053505
geneset_4011	0.05, 0.1, 0.2, 0.8, 1, 1.5, 2, 5	52	C22ORF15
geneset_4011	0.05, 0.1, 0.2, 0.8, 1, 1.5, 2, 5	52	CXHXORF65
geneset_4011	0.05, 0.1, 0.2, 0.8, 1, 1.5, 2, 5	52	CXORF65
geneset_4011	0.05, 0.1, 0.2, 0.8, 1, 1.5, 2, 5	52	RCSD1
geneset_4012	0.05, 0.1, 0.2, 0.8, 1, 1.2, 1.5, 2, 10	52	PCMT1
geneset_4012	0.05, 0.1, 0.2, 0.8, 1, 1.2, 1.5, 2, 10	52	PCMTD1
geneset_4012	0.05, 0.1, 0.2, 0.8, 1, 1.2, 1.5, 2, 10	52	PCMTD2
geneset_4013	0.01, 0.05, 0.1, 0.2, 0.5, 0.8, 1, 1.2, 1.5, 2, 5, 10	52	LIPA
geneset_4014	0.01, 0.05, 0.1, 0.2, 0.5, 0.8, 1, 1.2, 1.5, 2, 5, 10	52	AMEX60DD301017302
geneset_4014	0.01, 0.05, 0.1, 0.2, 0.5, 0.8, 1, 1.2, 1.5, 2, 5, 10	52	LOC104049938
geneset_4014	0.01, 0.05, 0.1, 0.2, 0.5, 0.8, 1, 1.2, 1.5, 2, 5, 10	52	TEAD1
geneset_4014	0.01, 0.05, 0.1, 0.2, 0.5, 0.8, 1, 1.2, 1.5, 2, 5, 10	52	TEAD3
geneset_4014	0.01, 0.05, 0.1, 0.2, 0.5, 0.8, 1, 1.2, 1.5, 2, 5, 10	52	TEAD4
geneset_4015	0.01, 0.05, 0.1, 0.2, 0.5, 0.8, 1, 1.2, 1.5, 2, 5, 10	53	DPP7
geneset_4015	0.01, 0.05, 0.1, 0.2, 0.5, 0.8, 1, 1.2, 1.5, 2, 5, 10	53	NAF1
geneset_4015	0.01, 0.05, 0.1, 0.2, 0.5, 0.8, 1, 1.2, 1.5, 2, 5, 10	53	PRCP
geneset_4015	0.01, 0.05, 0.1, 0.2, 0.5, 0.8, 1, 1.2, 1.5, 2, 5, 10	53	PRSS16
geneset_4016	10	53	FBXO3
geneset_4016	10	53	FBXW12
geneset_4016	10	53	LOC102365031
geneset_4016	10	53	POLDIP2
geneset_4017	0.01, 0.05, 0.1, 0.2, 0.5, 0.8, 1, 1.2, 1.5, 2, 5, 10	53	AMEX60DD201002718
geneset_4017	0.01, 0.05, 0.1, 0.2, 0.5, 0.8, 1, 1.2, 1.5, 2, 5, 10	53	AMEX60DD301002719
geneset_4017	0.01, 0.05, 0.1, 0.2, 0.5, 0.8, 1, 1.2, 1.5, 2, 5, 10	53	PRR18
geneset_4017	0.01, 0.05, 0.1, 0.2, 0.5, 0.8, 1, 1.2, 1.5, 2, 5, 10	53	SFT2D1
geneset_4017	0.01, 0.05, 0.1, 0.2, 0.5, 0.8, 1, 1.2, 1.5, 2, 5, 10	53	SFT2D2
geneset_4018	0.01, 0.05, 0.1, 0.2, 0.5, 0.8, 1, 1.2, 1.5, 2, 5, 10	53	AMEX60DD301017178
geneset_4018	0.01, 0.05, 0.1, 0.2, 0.5, 0.8, 1, 1.2, 1.5, 2, 5, 10	53	SAMD4B
geneset_4018	0.01, 0.05, 0.1, 0.2, 0.5, 0.8, 1, 1.2, 1.5, 2, 5, 10	53	ZCCHC14
geneset_4018	0.01, 0.05, 0.1, 0.2, 0.5, 0.8, 1, 1.2, 1.5, 2, 5, 10	53	ZCCHC2
geneset_4019	0.01, 0.05, 0.1, 0.2, 0.5, 0.8, 1, 1.2, 1.5, 2, 5, 10	53	CHRAC1
geneset_4019	0.01, 0.05, 0.1, 0.2, 0.5, 0.8, 1, 1.2, 1.5, 2, 5, 10	53	DRAP1
geneset_4019	0.01, 0.05, 0.1, 0.2, 0.5, 0.8, 1, 1.2, 1.5, 2, 5, 10	53	NFYC
geneset_4019	0.01, 0.05, 0.1, 0.2, 0.5, 0.8, 1, 1.2, 1.5, 2, 5, 10	53	POLE4
geneset_4020	5, 10	53	NDRG1
geneset_4020	5, 10	53	NDRG2
geneset_4020	5, 10	53	NDRG3
geneset_4020	5, 10	53	NDRG4
geneset_4021	0.01, 0.1, 0.2, 0.5, 0.8, 1, 1.2, 1.5, 2, 5, 10	53	TP53
geneset_4021	0.01, 0.1, 0.2, 0.5, 0.8, 1, 1.2, 1.5, 2, 5, 10	53	TP63
geneset_4021	0.01, 0.1, 0.2, 0.5, 0.8, 1, 1.2, 1.5, 2, 5, 10	53	TP73
geneset_4021	0.01, 0.1, 0.2, 0.5, 0.8, 1, 1.2, 1.5, 2, 5, 10	53	TRMT44
geneset_4022	0.5	53	MBNL1
geneset_4022	0.5	53	MBNL2
geneset_4022	0.5	53	MBNL3
geneset_4022	0.5	53	ZC3H10
geneset_4023	10	53	SAT1
geneset_4023	10	53	SAT2
geneset_4024	0.01, 0.05, 0.1, 0.2, 0.5, 0.8, 1, 1.2, 1.5, 2, 5, 10	54	NFIA
geneset_4024	0.01, 0.05, 0.1, 0.2, 0.5, 0.8, 1, 1.2, 1.5, 2, 5, 10	54	NFIB
geneset_4024	0.01, 0.05, 0.1, 0.2, 0.5, 0.8, 1, 1.2, 1.5, 2, 5, 10	54	NFIC
geneset_4024	0.01, 0.05, 0.1, 0.2, 0.5, 0.8, 1, 1.2, 1.5, 2, 5, 10	54	NFIX
geneset_4025	0.01, 0.05, 0.1, 0.2, 0.5, 0.8, 1, 1.2, 1.5, 2, 5, 10	54	AMEX60DD201013848
geneset_4025	0.01, 0.05, 0.1, 0.2, 0.5, 0.8, 1, 1.2, 1.5, 2, 5, 10	54	AMEX60DDU001030656
geneset_4025	0.01, 0.05, 0.1, 0.2, 0.5, 0.8, 1, 1.2, 1.5, 2, 5, 10	54	LOC114020782
geneset_4025	0.01, 0.05, 0.1, 0.2, 0.5, 0.8, 1, 1.2, 1.5, 2, 5, 10	54	LOC115097707
geneset_4025	0.01, 0.05, 0.1, 0.2, 0.5, 0.8, 1, 1.2, 1.5, 2, 5, 10	54	RLN3
geneset_4026	0.01, 0.05, 0.1, 0.2, 0.5, 0.8, 1, 1.2, 1.5, 2, 5, 10	54	TCF12
geneset_4026	0.01, 0.05, 0.1, 0.2, 0.5, 0.8, 1, 1.2, 1.5, 2, 5, 10	54	TCF3
geneset_4026	0.01, 0.05, 0.1, 0.2, 0.5, 0.8, 1, 1.2, 1.5, 2, 5, 10	54	TCF4
geneset_4027	0.01, 0.05, 0.1, 0.2, 0.5, 0.8, 1, 1.2, 1.5, 2, 5, 10	54	CAVIN1
geneset_4027	0.01, 0.05, 0.1, 0.2, 0.5, 0.8, 1, 1.2, 1.5, 2, 5, 10	54	CAVIN2
geneset_4027	0.01, 0.05, 0.1, 0.2, 0.5, 0.8, 1, 1.2, 1.5, 2, 5, 10	54	CAVIN4
geneset_4028	0.1, 0.2, 0.5, 0.8, 1, 1.2, 1.5, 2, 5, 10	54	AMEX60DD301031187
geneset_4028	0.1, 0.2, 0.5, 0.8, 1, 1.2, 1.5, 2, 5, 10	54	WDR45
geneset_4028	0.1, 0.2, 0.5, 0.8, 1, 1.2, 1.5, 2, 5, 10	54	WDR45B
geneset_4028	0.1, 0.2, 0.5, 0.8, 1, 1.2, 1.5, 2, 5, 10	54	WIPI1
geneset_4028	0.1, 0.2, 0.5, 0.8, 1, 1.2, 1.5, 2, 5, 10	54	WIPI2
geneset_4029	0.05, 0.2, 0.5, 0.8, 1, 1.2, 1.5, 2, 5, 10	54	ARTN
geneset_4029	0.05, 0.2, 0.5, 0.8, 1, 1.2, 1.5, 2, 5, 10	54	GDNF
geneset_4029	0.05, 0.2, 0.5, 0.8, 1, 1.2, 1.5, 2, 5, 10	54	NRTN
geneset_4030	10	54	AMEX60DDU001017579
geneset_4030	10	54	AMEX60DDU001020304
geneset_4030	10	54	CLCA1
geneset_4030	10	54	CLCA2
geneset_4030	10	54	CLCA4
geneset_4030	10	54	HCG25234
geneset_4030	10	54	LOC106589238
geneset_4030	10	54	LOC107115082
geneset_4030	10	54	LOC112122263
geneset_4031	0.01, 0.05, 0.1, 0.2, 0.5, 0.8, 1, 1.2, 1.5, 2, 5, 10	55	AMEX60DD201021672
geneset_4031	0.01, 0.05, 0.1, 0.2, 0.5, 0.8, 1, 1.2, 1.5, 2, 5, 10	55	DIP2A
geneset_4031	0.01, 0.05, 0.1, 0.2, 0.5, 0.8, 1, 1.2, 1.5, 2, 5, 10	55	DIP2B
geneset_4031	0.01, 0.05, 0.1, 0.2, 0.5, 0.8, 1, 1.2, 1.5, 2, 5, 10	55	DIP2C
geneset_4032	0.01, 0.05, 0.1, 0.2, 0.5, 0.8, 1, 1.2, 1.5, 2, 5, 10	55	TTYH1
geneset_4032	0.01, 0.05, 0.1, 0.2, 0.5, 0.8, 1, 1.2, 1.5, 2, 5, 10	55	TTYH2
geneset_4032	0.01, 0.05, 0.1, 0.2, 0.5, 0.8, 1, 1.2, 1.5, 2, 5, 10	55	TTYH3
geneset_4033	0.1, 0.2, 0.5, 0.8, 1, 1.2, 1.5, 2, 5, 10	55	AMEX60DD301025091
geneset_4033	0.1, 0.2, 0.5, 0.8, 1, 1.2, 1.5, 2, 5, 10	55	PPP1R14A
geneset_4033	0.1, 0.2, 0.5, 0.8, 1, 1.2, 1.5, 2, 5, 10	55	PPP1R14B
geneset_4034	0.01, 0.05, 0.1, 0.2, 0.5, 0.8, 1, 1.2, 1.5, 2, 5, 10	55	GMPR
geneset_4034	0.01, 0.05, 0.1, 0.2, 0.5, 0.8, 1, 1.2, 1.5, 2, 5, 10	55	GMPR2
geneset_4034	0.01, 0.05, 0.1, 0.2, 0.5, 0.8, 1, 1.2, 1.5, 2, 5, 10	55	IMPDH1
geneset_4034	0.01, 0.05, 0.1, 0.2, 0.5, 0.8, 1, 1.2, 1.5, 2, 5, 10	55	IMPDH2
geneset_4035	0.1	55	STIM1
geneset_4036	0.01, 0.05, 0.1, 0.2, 0.5, 0.8, 1, 1.2, 1.5, 2, 5, 10	55	SLC15A1
geneset_4036	0.01, 0.05, 0.1, 0.2, 0.5, 0.8, 1, 1.2, 1.5, 2, 5, 10	55	SLC15A2
geneset_4036	0.01, 0.05, 0.1, 0.2, 0.5, 0.8, 1, 1.2, 1.5, 2, 5, 10	55	SLC15A3
geneset_4036	0.01, 0.05, 0.1, 0.2, 0.5, 0.8, 1, 1.2, 1.5, 2, 5, 10	55	SLC15A4
geneset_4037	0.01, 0.05, 0.1, 0.2, 0.5, 0.8, 1, 1.2, 1.5, 2, 5, 10	55	LZTS1
geneset_4037	0.01, 0.05, 0.1, 0.2, 0.5, 0.8, 1, 1.2, 1.5, 2, 5, 10	55	LZTS2
geneset_4037	0.01, 0.05, 0.1, 0.2, 0.5, 0.8, 1, 1.2, 1.5, 2, 5, 10	55	LZTS3
geneset_4037	0.01, 0.05, 0.1, 0.2, 0.5, 0.8, 1, 1.2, 1.5, 2, 5, 10	55	N4BP3
geneset_4038	0.05	56	AMEX60DD301006745
geneset_4038	0.05	56	CHKA
geneset_4038	0.05	56	CHKB
geneset_4038	0.05	56	ETNK1
geneset_4038	0.05	56	ETNK2
geneset_4039	0.01, 0.05, 0.1, 0.2, 0.5, 0.8, 1, 1.2, 1.5, 2, 5, 10	56	FAM20A
geneset_4039	0.01, 0.05, 0.1, 0.2, 0.5, 0.8, 1, 1.2, 1.5, 2, 5, 10	56	FAM20B
geneset_4039	0.01, 0.05, 0.1, 0.2, 0.5, 0.8, 1, 1.2, 1.5, 2, 5, 10	56	FAM20C
geneset_4040	0.01, 0.05, 0.1, 0.2, 0.5, 0.8, 1, 1.2, 1.5, 2, 5, 10	56	AMEX60DD301055427
geneset_4040	0.01, 0.05, 0.1, 0.2, 0.5, 0.8, 1, 1.2, 1.5, 2, 5, 10	56	AMEX60DD301055429
geneset_4040	0.01, 0.05, 0.1, 0.2, 0.5, 0.8, 1, 1.2, 1.5, 2, 5, 10	56	COQ3
geneset_4040	0.01, 0.05, 0.1, 0.2, 0.5, 0.8, 1, 1.2, 1.5, 2, 5, 10	56	LOC108702279
geneset_4040	0.01, 0.05, 0.1, 0.2, 0.5, 0.8, 1, 1.2, 1.5, 2, 5, 10	56	LOC115081982
geneset_4040	0.01, 0.05, 0.1, 0.2, 0.5, 0.8, 1, 1.2, 1.5, 2, 5, 10	56	LOC115081983
geneset_4040	0.01, 0.05, 0.1, 0.2, 0.5, 0.8, 1, 1.2, 1.5, 2, 5, 10	56	NDUFAF5
geneset_4041	1.2	56	AMEX60DD201000803
geneset_4041	1.2	56	LIN28A
geneset_4041	1.2	56	LIN28B
geneset_4041	1.2	56	RCNSEP1
geneset_4041	1.2	56	YBX1
geneset_4041	1.2	56	YBX2
geneset_4041	1.2	56	YBX3
geneset_4042	0.01, 0.05, 0.1, 0.2, 0.5, 0.8, 1, 1.2, 1.5, 2, 5, 10	56	AMEX60DD301002739
geneset_4042	0.01, 0.05, 0.1, 0.2, 0.5, 0.8, 1, 1.2, 1.5, 2, 5, 10	56	TIMP1
geneset_4042	0.01, 0.05, 0.1, 0.2, 0.5, 0.8, 1, 1.2, 1.5, 2, 5, 10	56	TIMP2
geneset_4042	0.01, 0.05, 0.1, 0.2, 0.5, 0.8, 1, 1.2, 1.5, 2, 5, 10	56	TIMP3
geneset_4042	0.01, 0.05, 0.1, 0.2, 0.5, 0.8, 1, 1.2, 1.5, 2, 5, 10	56	TIMP4
geneset_4043	0.5, 0.8, 1, 1.2, 1.5, 2, 5, 10	56	AMEX60DD201040725
geneset_4043	0.5, 0.8, 1, 1.2, 1.5, 2, 5, 10	56	AMEX60DDU001040638
geneset_4043	0.5, 0.8, 1, 1.2, 1.5, 2, 5, 10	56	CYHR1
geneset_4043	0.5, 0.8, 1, 1.2, 1.5, 2, 5, 10	56	SIAH1
geneset_4043	0.5, 0.8, 1, 1.2, 1.5, 2, 5, 10	56	SIAH2
geneset_4043	0.5, 0.8, 1, 1.2, 1.5, 2, 5, 10	56	SIAH3
geneset_4044	0.01, 0.05, 0.1, 0.2, 0.5, 0.8, 1, 1.2, 1.5, 2, 5, 10	56	FAM210A
geneset_4044	0.01, 0.05, 0.1, 0.2, 0.5, 0.8, 1, 1.2, 1.5, 2, 5, 10	56	FAM210B
geneset_4044	0.01, 0.05, 0.1, 0.2, 0.5, 0.8, 1, 1.2, 1.5, 2, 5, 10	56	XRN1
geneset_4044	0.01, 0.05, 0.1, 0.2, 0.5, 0.8, 1, 1.2, 1.5, 2, 5, 10	56	XRN2
geneset_4045	0.01, 0.05, 0.1, 0.2, 0.5, 0.8, 1, 1.2, 1.5, 2, 5, 10	56	MRTFA
geneset_4045	0.01, 0.05, 0.1, 0.2, 0.5, 0.8, 1, 1.2, 1.5, 2, 5, 10	56	MRTFB
geneset_4045	0.01, 0.05, 0.1, 0.2, 0.5, 0.8, 1, 1.2, 1.5, 2, 5, 10	56	MYOCD
geneset_4046	1, 1.5, 2, 5, 10	56	AMEX60DD301049841
geneset_4046	1, 1.5, 2, 5, 10	56	ARRB1
geneset_4046	1, 1.5, 2, 5, 10	56	ARRB2
geneset_4046	1, 1.5, 2, 5, 10	56	SAG
geneset_4047	0.01, 0.05, 0.1, 0.2, 0.5, 0.8, 1, 1.2, 1.5, 2, 5, 10	56	PNPLA1
geneset_4047	0.01, 0.05, 0.1, 0.2, 0.5, 0.8, 1, 1.2, 1.5, 2, 5, 10	56	PNPLA2
geneset_4047	0.01, 0.05, 0.1, 0.2, 0.5, 0.8, 1, 1.2, 1.5, 2, 5, 10	56	PNPLA4
geneset_4048	0.01, 0.05, 0.1, 0.2, 0.5, 0.8, 1, 1.2, 1.5, 2, 5, 10	56	EBF1
geneset_4048	0.01, 0.05, 0.1, 0.2, 0.5, 0.8, 1, 1.2, 1.5, 2, 5, 10	56	EBF2
geneset_4048	0.01, 0.05, 0.1, 0.2, 0.5, 0.8, 1, 1.2, 1.5, 2, 5, 10	56	EBF3
geneset_4049	0.01, 0.05, 0.2, 0.5, 0.8, 1, 1.2, 5, 10	56	GSG1
geneset_4049	0.01, 0.05, 0.2, 0.5, 0.8, 1, 1.2, 5, 10	56	GSG1L
geneset_4049	0.01, 0.05, 0.2, 0.5, 0.8, 1, 1.2, 5, 10	56	GSG1L2
geneset_4049	0.01, 0.05, 0.2, 0.5, 0.8, 1, 1.2, 5, 10	56	LOC108702856
geneset_4050	0.01, 0.05, 0.1, 0.2, 0.5, 0.8, 1, 1.2, 1.5, 2, 5, 10	57	AMEX60DD201001284
geneset_4050	0.01, 0.05, 0.1, 0.2, 0.5, 0.8, 1, 1.2, 1.5, 2, 5, 10	57	AMEX60DD301001283
geneset_4050	0.01, 0.05, 0.1, 0.2, 0.5, 0.8, 1, 1.2, 1.5, 2, 5, 10	57	IL1B
geneset_4050	0.01, 0.05, 0.1, 0.2, 0.5, 0.8, 1, 1.2, 1.5, 2, 5, 10	57	LOC115469253
geneset_4051	0.05	57	FAM160A1
geneset_4051	0.05	57	FAM160A2
geneset_4051	0.05	57	FAM160B1
geneset_4051	0.05	57	FAM160B2
geneset_4051	0.05	57	LOC107604268
geneset_4052	0.01, 0.05, 0.1, 0.2, 0.5, 0.8, 1, 1.2, 1.5, 2, 5, 10	57	AMEX60DD201006118
geneset_4052	0.01, 0.05, 0.1, 0.2, 0.5, 0.8, 1, 1.2, 1.5, 2, 5, 10	57	AMEX60DD201006129
geneset_4052	0.01, 0.05, 0.1, 0.2, 0.5, 0.8, 1, 1.2, 1.5, 2, 5, 10	57	AMEX60DD301006124
geneset_4052	0.01, 0.05, 0.1, 0.2, 0.5, 0.8, 1, 1.2, 1.5, 2, 5, 10	57	AMEX60DD301006130
geneset_4052	0.01, 0.05, 0.1, 0.2, 0.5, 0.8, 1, 1.2, 1.5, 2, 5, 10	57	AZIN1
geneset_4052	0.01, 0.05, 0.1, 0.2, 0.5, 0.8, 1, 1.2, 1.5, 2, 5, 10	57	AZIN2
geneset_4052	0.01, 0.05, 0.1, 0.2, 0.5, 0.8, 1, 1.2, 1.5, 2, 5, 10	57	LOC108793530
geneset_4052	0.01, 0.05, 0.1, 0.2, 0.5, 0.8, 1, 1.2, 1.5, 2, 5, 10	57	ODC1
geneset_4052	0.01, 0.05, 0.1, 0.2, 0.5, 0.8, 1, 1.2, 1.5, 2, 5, 10	57	ORC5
geneset_4053	0.05, 0.1, 0.2, 0.5, 0.8, 1, 1.2, 1.5, 2, 5, 10	58	MTHFD1
geneset_4053	0.05, 0.1, 0.2, 0.5, 0.8, 1, 1.2, 1.5, 2, 5, 10	58	MTHFD1L
geneset_4053	0.05, 0.1, 0.2, 0.5, 0.8, 1, 1.2, 1.5, 2, 5, 10	58	MTHFD2
geneset_4053	0.05, 0.1, 0.2, 0.5, 0.8, 1, 1.2, 1.5, 2, 5, 10	58	MTHFD2L
geneset_4054	0.1, 0.2, 0.5	58	AGR2
geneset_4054	0.1, 0.2, 0.5	58	AGR3
geneset_4054	0.1, 0.2, 0.5	58	AMEX60DD103022464
geneset_4054	0.1, 0.2, 0.5	58	AMEX60DD201055509
geneset_4054	0.1, 0.2, 0.5	58	AMEX60DD301022464
geneset_4054	0.1, 0.2, 0.5	58	NADK2
geneset_4054	0.1, 0.2, 0.5	58	TXNDC12
geneset_4055	5, 10	58	AMEX60DD201053668
geneset_4055	5, 10	58	AMEX60DDU001005574
geneset_4055	5, 10	58	HCG20911
geneset_4055	5, 10	58	INMT
geneset_4055	5, 10	58	LOC100080807
geneset_4055	5, 10	58	LOC100496871
geneset_4055	5, 10	58	LOC101938004
geneset_4055	5, 10	58	LOC115073865
geneset_4055	5, 10	58	LOC115074296
geneset_4055	5, 10	58	LOC115481621
geneset_4055	5, 10	58	LOC115481771
geneset_4055	5, 10	58	LOC115533604
geneset_4055	5, 10	58	MRPS5
geneset_4055	5, 10	58	NNMT
geneset_4055	5, 10	58	PNMT
geneset_4056	0.01, 0.05, 0.1, 0.2, 0.5, 0.8, 1, 1.2, 1.5, 2, 5, 10	58	MICOS13
geneset_4056	0.01, 0.05, 0.1, 0.2, 0.5, 0.8, 1, 1.2, 1.5, 2, 5, 10	58	ODF3
geneset_4056	0.01, 0.05, 0.1, 0.2, 0.5, 0.8, 1, 1.2, 1.5, 2, 5, 10	58	ODF3L1
geneset_4057	10	58	AMEX60DD301019281
geneset_4057	10	58	ANKRD13A
geneset_4057	10	58	ANKRD13B
geneset_4057	10	58	ANKRD13C
geneset_4057	10	58	ANKRD13D
geneset_4058	0.01, 0.05, 0.5, 0.8, 1, 1.2, 2, 5, 10	58	YPEL1
geneset_4058	0.01, 0.05, 0.5, 0.8, 1, 1.2, 2, 5, 10	58	YPEL2
geneset_4058	0.01, 0.05, 0.5, 0.8, 1, 1.2, 2, 5, 10	58	YPEL3
geneset_4058	0.01, 0.05, 0.5, 0.8, 1, 1.2, 2, 5, 10	58	YPEL5
geneset_4059	5	58	AMEX60DD301030388
geneset_4059	5	58	BLNK
geneset_4059	5	58	LCP2
geneset_4059	5	58	SH2D6
geneset_4060	0.01, 0.05, 0.1, 0.2, 0.5, 0.8, 1, 1.2, 1.5, 2, 5, 10	58	AMEX60DD201009206
geneset_4060	0.01, 0.05, 0.1, 0.2, 0.5, 0.8, 1, 1.2, 1.5, 2, 5, 10	58	CYB561
geneset_4060	0.01, 0.05, 0.1, 0.2, 0.5, 0.8, 1, 1.2, 1.5, 2, 5, 10	58	CYB561A3
geneset_4060	0.01, 0.05, 0.1, 0.2, 0.5, 0.8, 1, 1.2, 1.5, 2, 5, 10	58	CYB561D1
geneset_4060	0.01, 0.05, 0.1, 0.2, 0.5, 0.8, 1, 1.2, 1.5, 2, 5, 10	58	CYB561D2
geneset_4060	0.01, 0.05, 0.1, 0.2, 0.5, 0.8, 1, 1.2, 1.5, 2, 5, 10	58	CYBRD1
geneset_4061	0.01, 0.05, 0.1, 0.2, 0.5, 0.8, 1, 1.2, 1.5, 2, 5, 10	58	ACLY
geneset_4061	0.01, 0.05, 0.1, 0.2, 0.5, 0.8, 1, 1.2, 1.5, 2, 5, 10	58	LOC105094769
geneset_4061	0.01, 0.05, 0.1, 0.2, 0.5, 0.8, 1, 1.2, 1.5, 2, 5, 10	58	SUCLA2
geneset_4061	0.01, 0.05, 0.1, 0.2, 0.5, 0.8, 1, 1.2, 1.5, 2, 5, 10	58	SUCLG1
geneset_4061	0.01, 0.05, 0.1, 0.2, 0.5, 0.8, 1, 1.2, 1.5, 2, 5, 10	58	SUCLG2
geneset_4062	10	58	LOC102948298
geneset_4062	10	58	PIGG
geneset_4062	10	58	PIGN
geneset_4062	10	58	PIGO
geneset_4062	10	58	RNF220
geneset_4063	1.2, 2	58	COPG1
geneset_4063	1.2, 2	58	COPG2
geneset_4063	1.2, 2	58	PRPF3
geneset_4063	1.2, 2	58	TMEM267
geneset_4064	0.01, 0.05, 0.1, 0.2, 0.5, 0.8, 1, 1.2, 1.5, 2, 5, 10	58	AMEX60DD201005438
geneset_4064	0.01, 0.05, 0.1, 0.2, 0.5, 0.8, 1, 1.2, 1.5, 2, 5, 10	58	AMEX60DD201039803
geneset_4064	0.01, 0.05, 0.1, 0.2, 0.5, 0.8, 1, 1.2, 1.5, 2, 5, 10	58	NKAIN1
geneset_4064	0.01, 0.05, 0.1, 0.2, 0.5, 0.8, 1, 1.2, 1.5, 2, 5, 10	58	NKAIN2
geneset_4064	0.01, 0.05, 0.1, 0.2, 0.5, 0.8, 1, 1.2, 1.5, 2, 5, 10	58	NKAIN3
geneset_4064	0.01, 0.05, 0.1, 0.2, 0.5, 0.8, 1, 1.2, 1.5, 2, 5, 10	58	NKAIN4
geneset_4065	10	58	IMMP1L
geneset_4065	10	58	IMMP2L
geneset_4065	10	58	RPRM
geneset_4065	10	58	RPRML
geneset_4066	0.01, 0.05, 0.1, 0.2, 0.5, 0.8, 1, 1.2, 1.5, 2, 5	58	NAA10
geneset_4066	0.01, 0.05, 0.1, 0.2, 0.5, 0.8, 1, 1.2, 1.5, 2, 5	58	NAA20
geneset_4066	0.01, 0.05, 0.1, 0.2, 0.5, 0.8, 1, 1.2, 1.5, 2, 5	58	NAA30
geneset_4066	0.01, 0.05, 0.1, 0.2, 0.5, 0.8, 1, 1.2, 1.5, 2, 5	58	NAA50
geneset_4067	0.01, 0.05, 0.1, 0.2, 0.5, 0.8, 1, 1.2, 1.5, 2, 5, 10	58	AMEX60DD201045638
geneset_4067	0.01, 0.05, 0.1, 0.2, 0.5, 0.8, 1, 1.2, 1.5, 2, 5, 10	58	AMEX60DDU001004760
geneset_4067	0.01, 0.05, 0.1, 0.2, 0.5, 0.8, 1, 1.2, 1.5, 2, 5, 10	58	BAP1
geneset_4067	0.01, 0.05, 0.1, 0.2, 0.5, 0.8, 1, 1.2, 1.5, 2, 5, 10	58	UCHL1
geneset_4067	0.01, 0.05, 0.1, 0.2, 0.5, 0.8, 1, 1.2, 1.5, 2, 5, 10	58	UCHL3
geneset_4067	0.01, 0.05, 0.1, 0.2, 0.5, 0.8, 1, 1.2, 1.5, 2, 5, 10	58	UCHL5
geneset_4068	0.01, 0.05, 0.1, 0.2, 0.5, 0.8, 1, 1.2, 1.5, 2, 5, 10	58	IGF1
geneset_4068	0.01, 0.05, 0.1, 0.2, 0.5, 0.8, 1, 1.2, 1.5, 2, 5, 10	58	IGF2
geneset_4068	0.01, 0.05, 0.1, 0.2, 0.5, 0.8, 1, 1.2, 1.5, 2, 5, 10	58	INS
geneset_4068	0.01, 0.05, 0.1, 0.2, 0.5, 0.8, 1, 1.2, 1.5, 2, 5, 10	58	INS-IGF2
geneset_4069	0.8, 1, 1.2, 1.5, 2, 5, 10	59	HDHD2
geneset_4069	0.8, 1, 1.2, 1.5, 2, 5, 10	59	LHPP
geneset_4069	0.8, 1, 1.2, 1.5, 2, 5, 10	59	NANP
geneset_4069	0.8, 1, 1.2, 1.5, 2, 5, 10	59	PDXP
geneset_4069	0.8, 1, 1.2, 1.5, 2, 5, 10	59	PGP
geneset_4070	0.01, 0.05, 0.1, 0.2, 0.5, 0.8, 1, 1.2, 1.5, 2, 5, 10	59	TENT5A
geneset_4070	0.01, 0.05, 0.1, 0.2, 0.5, 0.8, 1, 1.2, 1.5, 2, 5, 10	59	TENT5B
geneset_4070	0.01, 0.05, 0.1, 0.2, 0.5, 0.8, 1, 1.2, 1.5, 2, 5, 10	59	TENT5C
geneset_4071	0.1, 0.2, 10	59	AMEX60DD301002708
geneset_4071	0.1, 0.2, 10	59	MLLT1
geneset_4071	0.1, 0.2, 10	59	MLLT3
geneset_4071	0.1, 0.2, 10	59	YEATS2
geneset_4071	0.1, 0.2, 10	59	YEATS4
geneset_4072	0.8, 1, 1.2, 1.5, 2, 5, 10	59	AIMP2
geneset_4072	0.8, 1, 1.2, 1.5, 2, 5, 10	59	EARS2
geneset_4072	0.8, 1, 1.2, 1.5, 2, 5, 10	59	EPRS1
geneset_4072	0.8, 1, 1.2, 1.5, 2, 5, 10	59	LOC104259600
geneset_4072	0.8, 1, 1.2, 1.5, 2, 5, 10	59	QARS1
geneset_4072	0.8, 1, 1.2, 1.5, 2, 5, 10	59	WARS1
geneset_4073	0.01, 0.05, 0.1, 0.2, 0.5, 0.8, 1, 1.2, 1.5, 2, 5, 10	59	LOC109292549
geneset_4073	0.01, 0.05, 0.1, 0.2, 0.5, 0.8, 1, 1.2, 1.5, 2, 5, 10	59	MFSD12
geneset_4073	0.01, 0.05, 0.1, 0.2, 0.5, 0.8, 1, 1.2, 1.5, 2, 5, 10	59	MFSD2A
geneset_4073	0.01, 0.05, 0.1, 0.2, 0.5, 0.8, 1, 1.2, 1.5, 2, 5, 10	59	MFSD2B
geneset_4074	0.01, 0.05, 0.1, 0.2, 0.5, 0.8, 1, 1.2, 1.5, 2, 5, 10	59	STMN1
geneset_4074	0.01, 0.05, 0.1, 0.2, 0.5, 0.8, 1, 1.2, 1.5, 2, 5, 10	59	STMN2
geneset_4074	0.01, 0.05, 0.1, 0.2, 0.5, 0.8, 1, 1.2, 1.5, 2, 5, 10	59	STMN3
geneset_4074	0.01, 0.05, 0.1, 0.2, 0.5, 0.8, 1, 1.2, 1.5, 2, 5, 10	59	STMN4
geneset_4075	0.01, 0.05, 0.1, 0.2, 0.5, 0.8, 1, 1.2, 1.5, 2, 5, 10	59	C11ORF65
geneset_4075	0.01, 0.05, 0.1, 0.2, 0.5, 0.8, 1, 1.2, 1.5, 2, 5, 10	59	CXORF58
geneset_4076	0.01, 0.05, 0.1, 0.2, 0.5, 0.8, 1, 1.2, 1.5, 2, 5, 10	59	AMEX60DD301004521
geneset_4076	0.01, 0.05, 0.1, 0.2, 0.5, 0.8, 1, 1.2, 1.5, 2, 5, 10	59	AMEX60DD301017436
geneset_4076	0.01, 0.05, 0.1, 0.2, 0.5, 0.8, 1, 1.2, 1.5, 2, 5, 10	59	TNNT1
geneset_4076	0.01, 0.05, 0.1, 0.2, 0.5, 0.8, 1, 1.2, 1.5, 2, 5, 10	59	TNNT2
geneset_4076	0.01, 0.05, 0.1, 0.2, 0.5, 0.8, 1, 1.2, 1.5, 2, 5, 10	59	TNNT3
geneset_4077	0.01, 0.05, 0.1, 0.2, 0.5, 0.8, 1, 1.2, 1.5, 2, 5, 10	59	CCDC149
geneset_4077	0.01, 0.05, 0.1, 0.2, 0.5, 0.8, 1, 1.2, 1.5, 2, 5, 10	59	NHP2
geneset_4077	0.01, 0.05, 0.1, 0.2, 0.5, 0.8, 1, 1.2, 1.5, 2, 5, 10	59	RPL7A
geneset_4077	0.01, 0.05, 0.1, 0.2, 0.5, 0.8, 1, 1.2, 1.5, 2, 5, 10	59	SNU13
geneset_4078	10	59	AMEX60DD301032557
geneset_4078	10	59	LOC103177415
geneset_4078	10	59	LOC106703202
geneset_4078	10	59	ZNF512
geneset_4078	10	59	ZNF512B
geneset_4079	0.01, 0.05, 0.1, 0.2, 0.5, 0.8, 1, 1.2, 1.5, 2, 5, 10	60	GCK
geneset_4079	0.01, 0.05, 0.1, 0.2, 0.5, 0.8, 1, 1.2, 1.5, 2, 5, 10	60	HK1
geneset_4079	0.01, 0.05, 0.1, 0.2, 0.5, 0.8, 1, 1.2, 1.5, 2, 5, 10	60	HK2
geneset_4079	0.01, 0.05, 0.1, 0.2, 0.5, 0.8, 1, 1.2, 1.5, 2, 5, 10	60	HKDC1
geneset_4080	0.1, 0.2, 0.5, 0.8, 1, 1.2, 1.5, 2, 5, 10	60	NXPH1
geneset_4080	0.1, 0.2, 0.5, 0.8, 1, 1.2, 1.5, 2, 5, 10	60	NXPH2
geneset_4080	0.1, 0.2, 0.5, 0.8, 1, 1.2, 1.5, 2, 5, 10	60	NXPH3
geneset_4081	0.05, 0.2, 0.5, 0.8, 10	60	AMEX60DD201052047
geneset_4081	0.05, 0.2, 0.5, 0.8, 10	60	PLD3
geneset_4081	0.05, 0.2, 0.5, 0.8, 10	60	PLD5
geneset_4081	0.05, 0.2, 0.5, 0.8, 10	60	ZC3HC1
geneset_4082	1, 1.2, 1.5, 2, 5	60	VPS37A
geneset_4082	1, 1.2, 1.5, 2, 5	60	VPS37B
geneset_4082	1, 1.2, 1.5, 2, 5	60	VPS37C
geneset_4082	1, 1.2, 1.5, 2, 5	60	VPS37D
geneset_4083	10	60	ACOT11
geneset_4083	10	60	ACOT12
geneset_4083	10	60	ACOT7
geneset_4083	10	60	ACOT9
geneset_4084	0.01, 0.05, 0.1, 0.2, 0.5, 0.8, 1, 1.2, 1.5, 2, 5, 10	60	AMEX60DD201023235
geneset_4084	0.01, 0.05, 0.1, 0.2, 0.5, 0.8, 1, 1.2, 1.5, 2, 5, 10	60	AMEX60DD301023235
geneset_4084	0.01, 0.05, 0.1, 0.2, 0.5, 0.8, 1, 1.2, 1.5, 2, 5, 10	60	AMEX60DDU001033763
geneset_4084	0.01, 0.05, 0.1, 0.2, 0.5, 0.8, 1, 1.2, 1.5, 2, 5, 10	60	CIDEA
geneset_4084	0.01, 0.05, 0.1, 0.2, 0.5, 0.8, 1, 1.2, 1.5, 2, 5, 10	60	CIDEB
geneset_4084	0.01, 0.05, 0.1, 0.2, 0.5, 0.8, 1, 1.2, 1.5, 2, 5, 10	60	CIDEC
geneset_4084	0.01, 0.05, 0.1, 0.2, 0.5, 0.8, 1, 1.2, 1.5, 2, 5, 10	60	DFFA
geneset_4084	0.01, 0.05, 0.1, 0.2, 0.5, 0.8, 1, 1.2, 1.5, 2, 5, 10	60	DFFB
geneset_4085	1.2, 1.5	60	AMEX60DD301040418
geneset_4085	1.2, 1.5	60	HOMEZ
geneset_4085	1.2, 1.5	60	LOC115480152
geneset_4085	1.2, 1.5	60	ZHX1
geneset_4085	1.2, 1.5	60	ZHX2
geneset_4085	1.2, 1.5	60	ZHX3
geneset_4086	0.01, 0.05, 0.1, 0.2, 0.5, 0.8, 1, 1.2, 1.5, 2, 5, 10	60	AMEX60DD201047780
geneset_4086	0.01, 0.05, 0.1, 0.2, 0.5, 0.8, 1, 1.2, 1.5, 2, 5, 10	60	AMEX60DD301047780
geneset_4086	0.01, 0.05, 0.1, 0.2, 0.5, 0.8, 1, 1.2, 1.5, 2, 5, 10	60	STAG1
geneset_4086	0.01, 0.05, 0.1, 0.2, 0.5, 0.8, 1, 1.2, 1.5, 2, 5, 10	60	STAG2
geneset_4086	0.01, 0.05, 0.1, 0.2, 0.5, 0.8, 1, 1.2, 1.5, 2, 5, 10	60	STAG3
geneset_4087	0.01, 0.05, 0.1, 0.2, 0.5, 0.8, 1, 1.2, 1.5, 2, 5, 10	60	AMEX60DD103055602
geneset_4087	0.01, 0.05, 0.1, 0.2, 0.5, 0.8, 1, 1.2, 1.5, 2, 5, 10	60	FAXC
geneset_4087	0.01, 0.05, 0.1, 0.2, 0.5, 0.8, 1, 1.2, 1.5, 2, 5, 10	60	MTX1
geneset_4087	0.01, 0.05, 0.1, 0.2, 0.5, 0.8, 1, 1.2, 1.5, 2, 5, 10	60	MTX2
geneset_4087	0.01, 0.05, 0.1, 0.2, 0.5, 0.8, 1, 1.2, 1.5, 2, 5, 10	60	MTX3
geneset_4088	0.8	60	PDCL
geneset_4088	0.8	60	PDCL2
geneset_4088	0.8	60	PDCL3
geneset_4088	0.8	60	TXNDC9
geneset_4089	10	60	AMEX60DD301020749
geneset_4089	10	60	AMEX60DD301044886
geneset_4089	10	60	AP5M1
geneset_4089	10	60	KIAA1109
geneset_4089	10	60	LMF1
geneset_4089	10	60	LMF2
geneset_4090	0.01, 0.05, 0.1, 0.2, 0.5, 0.8, 1, 1.2, 1.5, 2, 5, 10	60	GBA3
geneset_4090	0.01, 0.05, 0.1, 0.2, 0.5, 0.8, 1, 1.2, 1.5, 2, 5, 10	60	KL
geneset_4090	0.01, 0.05, 0.1, 0.2, 0.5, 0.8, 1, 1.2, 1.5, 2, 5, 10	60	KLB
geneset_4091	0.01, 0.05, 0.1, 0.2, 0.5, 0.8, 1, 1.2, 1.5, 2, 5, 10	61	ABO
geneset_4092	10	61	VPS37A
geneset_4092	10	61	VPS37B
geneset_4092	10	61	VPS37C
geneset_4092	10	61	VPS37D
geneset_4093	0.5, 1, 1.2, 1.5, 2, 5, 10	61	PDCL
geneset_4093	0.5, 1, 1.2, 1.5, 2, 5, 10	61	PDCL2
geneset_4093	0.5, 1, 1.2, 1.5, 2, 5, 10	61	PDCL3
geneset_4093	0.5, 1, 1.2, 1.5, 2, 5, 10	61	TXNDC9
geneset_4094	0.01, 0.05, 0.1, 0.2, 0.5, 0.8, 1, 1.2, 1.5, 2, 5, 10	62	AGPAT3
geneset_4094	0.01, 0.05, 0.1, 0.2, 0.5, 0.8, 1, 1.2, 1.5, 2, 5, 10	62	AGPAT4
geneset_4094	0.01, 0.05, 0.1, 0.2, 0.5, 0.8, 1, 1.2, 1.5, 2, 5, 10	62	AGPAT5
geneset_4094	0.01, 0.05, 0.1, 0.2, 0.5, 0.8, 1, 1.2, 1.5, 2, 5, 10	62	LCLAT1
geneset_4094	0.01, 0.05, 0.1, 0.2, 0.5, 0.8, 1, 1.2, 1.5, 2, 5, 10	62	LPGAT1
geneset_4095	0.01, 0.05, 0.1, 0.2, 0.5, 0.8, 1, 1.2, 1.5, 2, 5, 10	62	ZFP36L1
geneset_4095	0.01, 0.05, 0.1, 0.2, 0.5, 0.8, 1, 1.2, 1.5, 2, 5, 10	62	ZFP36L2
geneset_4095	0.01, 0.05, 0.1, 0.2, 0.5, 0.8, 1, 1.2, 1.5, 2, 5, 10	62	ZFP36L2.2.L
geneset_4096	0.01, 0.05, 0.1, 0.2, 0.5, 0.8, 1, 1.2, 1.5, 2, 5, 10	62	LOC107597677
geneset_4096	0.01, 0.05, 0.1, 0.2, 0.5, 0.8, 1, 1.2, 1.5, 2, 5, 10	62	SLC29A1
geneset_4096	0.01, 0.05, 0.1, 0.2, 0.5, 0.8, 1, 1.2, 1.5, 2, 5, 10	62	SLC29A2
geneset_4096	0.01, 0.05, 0.1, 0.2, 0.5, 0.8, 1, 1.2, 1.5, 2, 5, 10	62	SLC29A3
geneset_4096	0.01, 0.05, 0.1, 0.2, 0.5, 0.8, 1, 1.2, 1.5, 2, 5, 10	62	SLC29A4
geneset_4097	0.01, 0.05, 0.1, 0.2, 0.5, 0.8, 1, 1.2, 1.5, 2, 5, 10	62	ADCK1
geneset_4097	0.01, 0.05, 0.1, 0.2, 0.5, 0.8, 1, 1.2, 1.5, 2, 5, 10	62	ADCK5
geneset_4097	0.01, 0.05, 0.1, 0.2, 0.5, 0.8, 1, 1.2, 1.5, 2, 5, 10	62	COQ8A
geneset_4098	0.01, 0.05, 0.1, 0.2, 0.5, 0.8, 1, 1.2, 1.5, 2, 5, 10	62	PGM1
geneset_4098	0.01, 0.05, 0.1, 0.2, 0.5, 0.8, 1, 1.2, 1.5, 2, 5, 10	62	PGM5
geneset_4098	0.01, 0.05, 0.1, 0.2, 0.5, 0.8, 1, 1.2, 1.5, 2, 5, 10	62	TIMM13
geneset_4098	0.01, 0.05, 0.1, 0.2, 0.5, 0.8, 1, 1.2, 1.5, 2, 5, 10	62	TIMM8A
geneset_4098	0.01, 0.05, 0.1, 0.2, 0.5, 0.8, 1, 1.2, 1.5, 2, 5, 10	62	TIMM8B
geneset_4099	5, 10	62	AMEX60DD201052642
geneset_4099	5, 10	62	CPEB1
geneset_4099	5, 10	62	CPEB2
geneset_4099	5, 10	62	CPEB3
geneset_4099	5, 10	62	CPEB4
geneset_4099	5, 10	62	LOC115658385
geneset_4100	0.2, 0.5, 0.8, 1, 1.2, 1.5, 2	63	BCKDK
geneset_4100	0.2, 0.5, 0.8, 1, 1.2, 1.5, 2	63	PDK1
geneset_4100	0.2, 0.5, 0.8, 1, 1.2, 1.5, 2	63	PDK2
geneset_4100	0.2, 0.5, 0.8, 1, 1.2, 1.5, 2	63	PDK3
geneset_4100	0.2, 0.5, 0.8, 1, 1.2, 1.5, 2	63	PDK4
geneset_4101	1, 1.2, 1.5, 2	63	AMEX60DD301025534
geneset_4101	1, 1.2, 1.5, 2	63	PFKFB1
geneset_4101	1, 1.2, 1.5, 2	63	PFKFB2
geneset_4101	1, 1.2, 1.5, 2	63	PFKFB3
geneset_4101	1, 1.2, 1.5, 2	63	PFKFB4
geneset_4102	0.5, 0.8, 1, 1.2, 1.5, 2, 5, 10	63	AMEX60DD301036172
geneset_4102	0.5, 0.8, 1, 1.2, 1.5, 2, 5, 10	63	FAM177A1
geneset_4102	0.5, 0.8, 1, 1.2, 1.5, 2, 5, 10	63	FAM177B
geneset_4102	0.5, 0.8, 1, 1.2, 1.5, 2, 5, 10	63	POLR3F
geneset_4102	0.5, 0.8, 1, 1.2, 1.5, 2, 5, 10	63	SRP54
geneset_4102	0.5, 0.8, 1, 1.2, 1.5, 2, 5, 10	63	SRPRA
geneset_4103	5, 10	63	AMEX60DD201039975
geneset_4103	5, 10	63	AMEX60DD301039975
geneset_4103	5, 10	63	LOC100981967
geneset_4103	5, 10	63	MRPS28
geneset_4103	5, 10	63	TPD52
geneset_4103	5, 10	63	TPD52L1
geneset_4103	5, 10	63	TPD52L2
geneset_4104	10	63	AMEX60DD201027689
geneset_4104	10	63	AMEX60DD301027689
geneset_4104	10	63	LOC102364754
geneset_4104	10	63	LOC115098157
geneset_4104	10	63	LOC115475563
geneset_4104	10	63	SOWAHA
geneset_4104	10	63	SOWAHB
geneset_4104	10	63	SOWAHC
geneset_4104	10	63	SOWAHD
geneset_4105	0.01, 0.05, 0.1, 0.2, 0.5, 0.8, 1, 1.2, 1.5, 2, 5, 10	63	ORAI1
geneset_4105	0.01, 0.05, 0.1, 0.2, 0.5, 0.8, 1, 1.2, 1.5, 2, 5, 10	63	ORAI2
geneset_4105	0.01, 0.05, 0.1, 0.2, 0.5, 0.8, 1, 1.2, 1.5, 2, 5, 10	63	TMEM120A
geneset_4105	0.01, 0.05, 0.1, 0.2, 0.5, 0.8, 1, 1.2, 1.5, 2, 5, 10	63	TMEM120B
geneset_4106	0.01, 0.05, 0.1, 0.2, 0.5, 0.8, 1, 1.2, 1.5, 2, 5, 10	63	CRY1
geneset_4106	0.01, 0.05, 0.1, 0.2, 0.5, 0.8, 1, 1.2, 1.5, 2, 5, 10	63	CRY2
geneset_4107	10	64	BCKDK
geneset_4107	10	64	PDK1
geneset_4107	10	64	PDK2
geneset_4107	10	64	PDK3
geneset_4107	10	64	PDK4
geneset_4108	0.01, 0.05, 0.1, 0.2, 0.5, 0.8, 1, 1.2, 1.5, 2, 10	64	LOC115094418
geneset_4108	0.01, 0.05, 0.1, 0.2, 0.5, 0.8, 1, 1.2, 1.5, 2, 10	64	LOC115474379
geneset_4108	0.01, 0.05, 0.1, 0.2, 0.5, 0.8, 1, 1.2, 1.5, 2, 10	64	NUP42
geneset_4108	0.01, 0.05, 0.1, 0.2, 0.5, 0.8, 1, 1.2, 1.5, 2, 10	64	PHYH
geneset_4108	0.01, 0.05, 0.1, 0.2, 0.5, 0.8, 1, 1.2, 1.5, 2, 10	64	PHYH.L
geneset_4108	0.01, 0.05, 0.1, 0.2, 0.5, 0.8, 1, 1.2, 1.5, 2, 10	64	PHYHD1
geneset_4109	0.2	64	AMEX60DD301052239
geneset_4109	0.2	64	CBS
geneset_4109	0.2	64	CBSL
geneset_4109	0.2	64	LOC115271239
geneset_4109	0.2	64	SDSL
geneset_4109	0.2	64	SRR
geneset_4110	0.01, 0.05, 0.1, 0.2, 0.5, 0.8, 1, 1.2, 1.5, 2, 5, 10	64	LOC115467294
geneset_4110	0.01, 0.05, 0.1, 0.2, 0.5, 0.8, 1, 1.2, 1.5, 2, 5, 10	64	PICALM
geneset_4110	0.01, 0.05, 0.1, 0.2, 0.5, 0.8, 1, 1.2, 1.5, 2, 5, 10	64	SNAP91
geneset_4110	0.01, 0.05, 0.1, 0.2, 0.5, 0.8, 1, 1.2, 1.5, 2, 5, 10	64	VBP1
geneset_4111	5	65	ACOT1
geneset_4111	5	65	ACOT2
geneset_4111	5	65	ACOT4
geneset_4111	5	65	ACOT6
geneset_4111	5	65	BAAT
geneset_4112	0.01, 0.05, 0.1, 0.2, 0.5, 0.8, 1, 1.2, 1.5, 2, 5, 10	65	ABHD14A-ACY1
geneset_4112	0.01, 0.05, 0.1, 0.2, 0.5, 0.8, 1, 1.2, 1.5, 2, 5, 10	65	ACY1
geneset_4112	0.01, 0.05, 0.1, 0.2, 0.5, 0.8, 1, 1.2, 1.5, 2, 5, 10	65	AMEX60DD103039206
geneset_4112	0.01, 0.05, 0.1, 0.2, 0.5, 0.8, 1, 1.2, 1.5, 2, 5, 10	65	AMEX60DD301039206
geneset_4112	0.01, 0.05, 0.1, 0.2, 0.5, 0.8, 1, 1.2, 1.5, 2, 5, 10	65	CNDP1
geneset_4112	0.01, 0.05, 0.1, 0.2, 0.5, 0.8, 1, 1.2, 1.5, 2, 5, 10	65	CNDP1.L
geneset_4112	0.01, 0.05, 0.1, 0.2, 0.5, 0.8, 1, 1.2, 1.5, 2, 5, 10	65	CNDP2
geneset_4112	0.01, 0.05, 0.1, 0.2, 0.5, 0.8, 1, 1.2, 1.5, 2, 5, 10	65	LOC108799252
geneset_4112	0.01, 0.05, 0.1, 0.2, 0.5, 0.8, 1, 1.2, 1.5, 2, 5, 10	65	PM20D1
geneset_4113	10	65	AMEX60DD301011726
geneset_4113	10	65	POLA2
geneset_4113	10	65	POLE2
geneset_4113	10	65	RMDN1
geneset_4113	10	65	RMDN2
geneset_4113	10	65	RMDN3
geneset_4114	0.01, 0.05, 0.1, 0.2, 0.5, 0.8, 1, 1.2, 1.5, 2, 5, 10	65	EIF4E
geneset_4114	0.01, 0.05, 0.1, 0.2, 0.5, 0.8, 1, 1.2, 1.5, 2, 5, 10	65	EIF4E1B
geneset_4114	0.01, 0.05, 0.1, 0.2, 0.5, 0.8, 1, 1.2, 1.5, 2, 5, 10	65	EIF4E2
geneset_4114	0.01, 0.05, 0.1, 0.2, 0.5, 0.8, 1, 1.2, 1.5, 2, 5, 10	65	EIF4E3
geneset_4114	0.01, 0.05, 0.1, 0.2, 0.5, 0.8, 1, 1.2, 1.5, 2, 5, 10	65	LOC109964302
geneset_4115	5, 10	65	ADSL
geneset_4115	5, 10	65	ASL
geneset_4115	5, 10	65	CCDC113
geneset_4115	5, 10	65	CCDC96
geneset_4115	5, 10	65	FH
geneset_4116	0.01, 0.05, 0.1, 0.2, 0.5, 0.8, 1, 1.2, 1.5, 2, 5, 10	65	FAAH
geneset_4116	0.01, 0.05, 0.1, 0.2, 0.5, 0.8, 1, 1.2, 1.5, 2, 5, 10	65	FAAH2
geneset_4116	0.01, 0.05, 0.1, 0.2, 0.5, 0.8, 1, 1.2, 1.5, 2, 5, 10	65	LOC102931801
geneset_4116	0.01, 0.05, 0.1, 0.2, 0.5, 0.8, 1, 1.2, 1.5, 2, 5, 10	65	LOC102932027
geneset_4116	0.01, 0.05, 0.1, 0.2, 0.5, 0.8, 1, 1.2, 1.5, 2, 5, 10	65	LOC106886210
geneset_4116	0.01, 0.05, 0.1, 0.2, 0.5, 0.8, 1, 1.2, 1.5, 2, 5, 10	65	LOC113408321
geneset_4116	0.01, 0.05, 0.1, 0.2, 0.5, 0.8, 1, 1.2, 1.5, 2, 5, 10	65	LOC115099908
geneset_4116	0.01, 0.05, 0.1, 0.2, 0.5, 0.8, 1, 1.2, 1.5, 2, 5, 10	65	LOC115099912
geneset_4116	0.01, 0.05, 0.1, 0.2, 0.5, 0.8, 1, 1.2, 1.5, 2, 5, 10	65	QRSL1
geneset_4116	0.01, 0.05, 0.1, 0.2, 0.5, 0.8, 1, 1.2, 1.5, 2, 5, 10	65	VDHAP
geneset_4117	0.01, 0.05, 0.1, 0.2, 0.5, 0.8, 1, 1.2, 1.5, 2, 5, 10	65	SERINC1
geneset_4117	0.01, 0.05, 0.1, 0.2, 0.5, 0.8, 1, 1.2, 1.5, 2, 5, 10	65	SERINC2
geneset_4117	0.01, 0.05, 0.1, 0.2, 0.5, 0.8, 1, 1.2, 1.5, 2, 5, 10	65	SERINC3
geneset_4117	0.01, 0.05, 0.1, 0.2, 0.5, 0.8, 1, 1.2, 1.5, 2, 5, 10	65	SERINC4
geneset_4117	0.01, 0.05, 0.1, 0.2, 0.5, 0.8, 1, 1.2, 1.5, 2, 5, 10	65	SERINC5
geneset_4118	0.01, 0.05, 0.1, 0.2, 0.5, 0.8, 1, 1.2, 1.5, 2, 5, 10	65	GAL3ST1
geneset_4118	0.01, 0.05, 0.1, 0.2, 0.5, 0.8, 1, 1.2, 1.5, 2, 5, 10	65	GAL3ST2
geneset_4118	0.01, 0.05, 0.1, 0.2, 0.5, 0.8, 1, 1.2, 1.5, 2, 5, 10	65	GAL3ST3
geneset_4119	0.05, 0.1, 0.2, 0.8, 1, 1.2, 1.5, 2, 5, 10	65	ING1
geneset_4119	0.05, 0.1, 0.2, 0.8, 1, 1.2, 1.5, 2, 5, 10	65	ING2
geneset_4119	0.05, 0.1, 0.2, 0.8, 1, 1.2, 1.5, 2, 5, 10	65	ING3
geneset_4119	0.05, 0.1, 0.2, 0.8, 1, 1.2, 1.5, 2, 5, 10	65	ING4
geneset_4120	0.01, 0.05, 0.1, 0.2, 0.5, 0.8, 1, 1.2, 1.5, 2, 5, 10	65	AMEX60DDU001004067
geneset_4120	0.01, 0.05, 0.1, 0.2, 0.5, 0.8, 1, 1.2, 1.5, 2, 5, 10	65	DKK1
geneset_4120	0.01, 0.05, 0.1, 0.2, 0.5, 0.8, 1, 1.2, 1.5, 2, 5, 10	65	DKK2
geneset_4120	0.01, 0.05, 0.1, 0.2, 0.5, 0.8, 1, 1.2, 1.5, 2, 5, 10	65	DKK2.L
geneset_4120	0.01, 0.05, 0.1, 0.2, 0.5, 0.8, 1, 1.2, 1.5, 2, 5, 10	65	DKK3
geneset_4120	0.01, 0.05, 0.1, 0.2, 0.5, 0.8, 1, 1.2, 1.5, 2, 5, 10	65	DKK4
geneset_4120	0.01, 0.05, 0.1, 0.2, 0.5, 0.8, 1, 1.2, 1.5, 2, 5, 10	65	DKKL1
geneset_4120	0.01, 0.05, 0.1, 0.2, 0.5, 0.8, 1, 1.2, 1.5, 2, 5, 10	65	LOC102362414
geneset_4120	0.01, 0.05, 0.1, 0.2, 0.5, 0.8, 1, 1.2, 1.5, 2, 5, 10	65	LOC103172377
geneset_4121	0.01, 2, 5, 10	65	AMEX60DD201004892
geneset_4121	0.01, 2, 5, 10	65	AMEX60DD301016249
geneset_4121	0.01, 2, 5, 10	65	CCDC82
geneset_4121	0.01, 2, 5, 10	65	FITM1
geneset_4121	0.01, 2, 5, 10	65	FITM2
geneset_4121	0.01, 2, 5, 10	65	PRR12
geneset_4121	0.01, 2, 5, 10	65	QSER1
geneset_4122	0.1, 0.5, 0.8, 1, 1.2, 1.5, 2	66	ACOT1
geneset_4122	0.1, 0.5, 0.8, 1, 1.2, 1.5, 2	66	ACOT2
geneset_4122	0.1, 0.5, 0.8, 1, 1.2, 1.5, 2	66	ACOT4
geneset_4122	0.1, 0.5, 0.8, 1, 1.2, 1.5, 2	66	ACOT6
geneset_4122	0.1, 0.5, 0.8, 1, 1.2, 1.5, 2	66	BAAT
geneset_4123	0.1, 0.8	66	BIVM
geneset_4123	0.1, 0.8	66	BIVM-ERCC5
geneset_4123	0.1, 0.8	66	ERCC5
geneset_4123	0.1, 0.8	66	EXO1
geneset_4123	0.1, 0.8	66	FEN1
geneset_4123	0.1, 0.8	66	GEN1
geneset_4124	10	66	AMEX60DD201031073
geneset_4124	10	66	RHBDF1
geneset_4124	10	66	RHBDF2
geneset_4124	10	66	RHBDL1
geneset_4124	10	66	RHBDL2
geneset_4124	10	66	RHBDL3
geneset_4125	0.01, 0.05, 0.1, 0.2, 0.5, 0.8, 1, 1.2, 1.5, 2, 5, 10	66	FBXO9
geneset_4125	0.01, 0.05, 0.1, 0.2, 0.5, 0.8, 1, 1.2, 1.5, 2, 5, 10	66	TEKT1
geneset_4125	0.01, 0.05, 0.1, 0.2, 0.5, 0.8, 1, 1.2, 1.5, 2, 5, 10	66	TEKT2
geneset_4125	0.01, 0.05, 0.1, 0.2, 0.5, 0.8, 1, 1.2, 1.5, 2, 5, 10	66	TEKT3
geneset_4125	0.01, 0.05, 0.1, 0.2, 0.5, 0.8, 1, 1.2, 1.5, 2, 5, 10	66	TEKT4
geneset_4126	0.5, 0.8, 1, 1.2, 1.5, 2	66	COX5A
geneset_4126	0.5, 0.8, 1, 1.2, 1.5, 2	66	FAM219A
geneset_4126	0.5, 0.8, 1, 1.2, 1.5, 2	66	FAM219B
geneset_4126	0.5, 0.8, 1, 1.2, 1.5, 2	66	SUB1
geneset_4127	0.5	66	CACNB1
geneset_4127	0.5	66	CACNB2
geneset_4127	0.5	66	CACNB3
geneset_4127	0.5	66	CACNB4
geneset_4127	0.5	66	LOC106704030
geneset_4128	0.01, 0.05, 0.1, 0.2, 0.5, 0.8, 1, 1.2, 1.5, 2, 5, 10	67	LTV1
geneset_4128	0.01, 0.05, 0.1, 0.2, 0.5, 0.8, 1, 1.2, 1.5, 2, 5, 10	67	MTFR1
geneset_4128	0.01, 0.05, 0.1, 0.2, 0.5, 0.8, 1, 1.2, 1.5, 2, 5, 10	67	MTFR1L
geneset_4128	0.01, 0.05, 0.1, 0.2, 0.5, 0.8, 1, 1.2, 1.5, 2, 5, 10	67	MTFR2
geneset_4128	0.01, 0.05, 0.1, 0.2, 0.5, 0.8, 1, 1.2, 1.5, 2, 5, 10	67	TMEM50A
geneset_4128	0.01, 0.05, 0.1, 0.2, 0.5, 0.8, 1, 1.2, 1.5, 2, 5, 10	67	TMEM50B
geneset_4129	10	67	AMEX60DD201054866
geneset_4129	10	67	AMEX60DD301039402
geneset_4129	10	67	AMEX60DDU001021852
geneset_4129	10	67	FAM114A1
geneset_4129	10	67	FAM114A2
geneset_4129	10	67	MYCBPAP
geneset_4129	10	67	RSAD1
geneset_4129	10	67	SPAG5
geneset_4129	10	67	SRRM5
geneset_4130	0.01, 0.05, 0.1, 0.2, 0.5, 0.8, 1, 1.2, 1.5, 2, 5, 10	67	AGK
geneset_4130	0.01, 0.05, 0.1, 0.2, 0.5, 0.8, 1, 1.2, 1.5, 2, 5, 10	67	CERK
geneset_4130	0.01, 0.05, 0.1, 0.2, 0.5, 0.8, 1, 1.2, 1.5, 2, 5, 10	67	CERKL
geneset_4130	0.01, 0.05, 0.1, 0.2, 0.5, 0.8, 1, 1.2, 1.5, 2, 5, 10	67	LOC115095150
geneset_4130	0.01, 0.05, 0.1, 0.2, 0.5, 0.8, 1, 1.2, 1.5, 2, 5, 10	67	SPHK1
geneset_4130	0.01, 0.05, 0.1, 0.2, 0.5, 0.8, 1, 1.2, 1.5, 2, 5, 10	67	SPHK2
geneset_4131	0.1, 0.2, 10	67	PAH
geneset_4131	0.1, 0.2, 10	67	TH
geneset_4131	0.1, 0.2, 10	67	TPH1
geneset_4132	0.01, 0.05, 0.1, 0.2, 0.5, 0.8, 1, 1.2, 1.5, 2, 5, 10	67	AMEX60DDU001033331
geneset_4132	0.01, 0.05, 0.1, 0.2, 0.5, 0.8, 1, 1.2, 1.5, 2, 5, 10	67	CCDC69
geneset_4132	0.01, 0.05, 0.1, 0.2, 0.5, 0.8, 1, 1.2, 1.5, 2, 5, 10	67	MNS1
geneset_4132	0.01, 0.05, 0.1, 0.2, 0.5, 0.8, 1, 1.2, 1.5, 2, 5, 10	67	MTUS1
geneset_4132	0.01, 0.05, 0.1, 0.2, 0.5, 0.8, 1, 1.2, 1.5, 2, 5, 10	67	MTUS2
geneset_4133	1.5, 2, 5, 10	67	CACNB1
geneset_4133	1.5, 2, 5, 10	67	CACNB2
geneset_4133	1.5, 2, 5, 10	67	CACNB3
geneset_4133	1.5, 2, 5, 10	67	CACNB4
geneset_4133	1.5, 2, 5, 10	67	LOC106704030
geneset_4134	0.01, 0.1, 0.2, 0.5, 0.8, 1, 1.2, 1.5, 2, 5, 10	68	AMEX60DD301006745
geneset_4134	0.01, 0.1, 0.2, 0.5, 0.8, 1, 1.2, 1.5, 2, 5, 10	68	CHKA
geneset_4134	0.01, 0.1, 0.2, 0.5, 0.8, 1, 1.2, 1.5, 2, 5, 10	68	CHKB
geneset_4134	0.01, 0.1, 0.2, 0.5, 0.8, 1, 1.2, 1.5, 2, 5, 10	68	ETNK1
geneset_4134	0.01, 0.1, 0.2, 0.5, 0.8, 1, 1.2, 1.5, 2, 5, 10	68	ETNK2
geneset_4134	0.01, 0.1, 0.2, 0.5, 0.8, 1, 1.2, 1.5, 2, 5, 10	68	TOLLIP
geneset_4135	0.01, 5	68	RASSF10
geneset_4135	0.01, 5	68	RASSF8
geneset_4135	0.01, 5	68	RASSF9
geneset_4136	10	68	AMEX60DD301022812
geneset_4136	10	68	BTD
geneset_4136	10	68	LOC112112431
geneset_4136	10	68	LOC112995728
geneset_4136	10	68	NIT1
geneset_4136	10	68	NIT2
geneset_4136	10	68	UPB1
geneset_4136	10	68	VNN1
geneset_4136	10	68	VNN3
geneset_4137	0.01, 0.05, 0.1, 0.2, 0.5, 0.8, 1.2, 1.5, 10	68	AMEX60DD102038083
geneset_4137	0.01, 0.05, 0.1, 0.2, 0.5, 0.8, 1.2, 1.5, 10	68	LOC112111260
geneset_4137	0.01, 0.05, 0.1, 0.2, 0.5, 0.8, 1.2, 1.5, 10	68	STAR
geneset_4137	0.01, 0.05, 0.1, 0.2, 0.5, 0.8, 1.2, 1.5, 10	68	STARD3
geneset_4137	0.01, 0.05, 0.1, 0.2, 0.5, 0.8, 1.2, 1.5, 10	68	STARD3NL
geneset_4137	0.01, 0.05, 0.1, 0.2, 0.5, 0.8, 1.2, 1.5, 10	68	STARD4
geneset_4137	0.01, 0.05, 0.1, 0.2, 0.5, 0.8, 1.2, 1.5, 10	68	STARD5
geneset_4138	0.01, 0.05, 0.1, 0.2, 0.5, 0.8, 1, 1.2, 1.5, 2, 5, 10	68	AMEX60DD201018273
geneset_4138	0.01, 0.05, 0.1, 0.2, 0.5, 0.8, 1, 1.2, 1.5, 2, 5, 10	68	AMEX60DD301019987
geneset_4138	0.01, 0.05, 0.1, 0.2, 0.5, 0.8, 1, 1.2, 1.5, 2, 5, 10	68	PRDX1
geneset_4138	0.01, 0.05, 0.1, 0.2, 0.5, 0.8, 1, 1.2, 1.5, 2, 5, 10	68	PRDX1.S
geneset_4138	0.01, 0.05, 0.1, 0.2, 0.5, 0.8, 1, 1.2, 1.5, 2, 5, 10	68	PRDX2
geneset_4138	0.01, 0.05, 0.1, 0.2, 0.5, 0.8, 1, 1.2, 1.5, 2, 5, 10	68	PRDX3
geneset_4138	0.01, 0.05, 0.1, 0.2, 0.5, 0.8, 1, 1.2, 1.5, 2, 5, 10	68	PRDX4
geneset_4138	0.01, 0.05, 0.1, 0.2, 0.5, 0.8, 1, 1.2, 1.5, 2, 5, 10	68	PRDX6
geneset_4139	0.01, 0.05, 0.1, 0.2, 0.5, 0.8, 1, 1.2, 1.5, 2, 5, 10	68	AMEX60DD103045571
geneset_4139	0.01, 0.05, 0.1, 0.2, 0.5, 0.8, 1, 1.2, 1.5, 2, 5, 10	68	AMEX60DD301049484
geneset_4139	0.01, 0.05, 0.1, 0.2, 0.5, 0.8, 1, 1.2, 1.5, 2, 5, 10	68	DCUN1D1
geneset_4139	0.01, 0.05, 0.1, 0.2, 0.5, 0.8, 1, 1.2, 1.5, 2, 5, 10	68	DCUN1D2
geneset_4139	0.01, 0.05, 0.1, 0.2, 0.5, 0.8, 1, 1.2, 1.5, 2, 5, 10	68	DCUN1D3
geneset_4139	0.01, 0.05, 0.1, 0.2, 0.5, 0.8, 1, 1.2, 1.5, 2, 5, 10	68	DCUN1D4
geneset_4139	0.01, 0.05, 0.1, 0.2, 0.5, 0.8, 1, 1.2, 1.5, 2, 5, 10	68	DCUN1D5
geneset_4140	0.2	68	LOC115097706
geneset_4140	0.2	68	LOC115480464
geneset_4140	0.2	68	RMI1
geneset_4140	0.2	68	SMN1
geneset_4140	0.2	68	SMN2
geneset_4140	0.2	68	SMNDC1
geneset_4140	0.2	68	TDRD3
geneset_4141	0.01, 0.05, 0.1, 0.2, 0.5, 0.8, 1, 1.2, 1.5, 2, 5, 10	68	AMEX60DD301029291
geneset_4141	0.01, 0.05, 0.1, 0.2, 0.5, 0.8, 1, 1.2, 1.5, 2, 5, 10	68	SLC51A
geneset_4141	0.01, 0.05, 0.1, 0.2, 0.5, 0.8, 1, 1.2, 1.5, 2, 5, 10	68	TMEM184A
geneset_4141	0.01, 0.05, 0.1, 0.2, 0.5, 0.8, 1, 1.2, 1.5, 2, 5, 10	68	TMEM184B
geneset_4141	0.01, 0.05, 0.1, 0.2, 0.5, 0.8, 1, 1.2, 1.5, 2, 5, 10	68	TMEM184C
geneset_4142	1, 1.2, 1.5, 2	68	AMEX60DD301034226
geneset_4142	1, 1.2, 1.5, 2	68	PIGV
geneset_4142	1, 1.2, 1.5, 2	68	SAMD5
geneset_4142	1, 1.2, 1.5, 2	68	SAMSN1
geneset_4142	1, 1.2, 1.5, 2	68	SASH1
geneset_4142	1, 1.2, 1.5, 2	68	SASH3
geneset_4143	0.01, 0.05, 0.1, 0.2, 0.5, 0.8, 1, 1.2, 1.5, 2, 5, 10	68	AICDA
geneset_4143	0.01, 0.05, 0.1, 0.2, 0.5, 0.8, 1, 1.2, 1.5, 2, 5, 10	68	AMEX60DD201048670
geneset_4143	0.01, 0.05, 0.1, 0.2, 0.5, 0.8, 1, 1.2, 1.5, 2, 5, 10	68	AMEX60DD301026736
geneset_4143	0.01, 0.05, 0.1, 0.2, 0.5, 0.8, 1, 1.2, 1.5, 2, 5, 10	68	APOBEC1
geneset_4143	0.01, 0.05, 0.1, 0.2, 0.5, 0.8, 1, 1.2, 1.5, 2, 5, 10	68	APOBEC2
geneset_4143	0.01, 0.05, 0.1, 0.2, 0.5, 0.8, 1, 1.2, 1.5, 2, 5, 10	68	LOC100914817
geneset_4143	0.01, 0.05, 0.1, 0.2, 0.5, 0.8, 1, 1.2, 1.5, 2, 5, 10	68	TSPO
geneset_4144	0.01, 0.05, 0.1, 0.2, 0.5, 0.8, 1, 1.2, 1.5, 2, 5, 10	68	FXYD1
geneset_4144	0.01, 0.05, 0.1, 0.2, 0.5, 0.8, 1, 1.2, 1.5, 2, 5, 10	68	FXYD2
geneset_4144	0.01, 0.05, 0.1, 0.2, 0.5, 0.8, 1, 1.2, 1.5, 2, 5, 10	68	FXYD3
geneset_4144	0.01, 0.05, 0.1, 0.2, 0.5, 0.8, 1, 1.2, 1.5, 2, 5, 10	68	FXYD6
geneset_4144	0.01, 0.05, 0.1, 0.2, 0.5, 0.8, 1, 1.2, 1.5, 2, 5, 10	68	FXYD7
geneset_4144	0.01, 0.05, 0.1, 0.2, 0.5, 0.8, 1, 1.2, 1.5, 2, 5, 10	68	LOC112111709
geneset_4145	5, 10	69	AMEX60DD301053942
geneset_4145	5, 10	69	APOA1
geneset_4145	5, 10	69	APOA1.L
geneset_4145	5, 10	69	APOA4
geneset_4145	5, 10	69	APOA5
geneset_4145	5, 10	69	APOE
geneset_4145	5, 10	69	LOC114667284
geneset_4146	10	69	AMEX60DD301025912
geneset_4146	10	69	AMEX60DD301029212
geneset_4146	10	69	CLINT1
geneset_4146	10	69	ENTHD1
geneset_4146	10	69	EPN1
geneset_4146	10	69	EPN2
geneset_4146	10	69	EPN3
geneset_4147	5	69	AMEX60DD201026859
geneset_4147	5	69	CPSF1
geneset_4147	5	69	DDB1
geneset_4147	5	69	GAPDH
geneset_4147	5	69	GAPDHS
geneset_4147	5	69	LOC106591837
geneset_4147	5	69	SF3B3
geneset_4148	0.05, 10	69	P4HA1
geneset_4148	0.05, 10	69	P4HA2
geneset_4148	0.05, 10	69	P4HA3
geneset_4148	0.05, 10	69	P4HTM
geneset_4149	0.05, 0.2, 0.5, 0.8, 1, 1.2, 1.5, 2, 5, 10	69	AMEX60DD201049896
geneset_4149	0.05, 0.2, 0.5, 0.8, 1, 1.2, 1.5, 2, 5, 10	69	PGAP2
geneset_4149	0.05, 0.2, 0.5, 0.8, 1, 1.2, 1.5, 2, 5, 10	69	STIM1
geneset_4150	0.2, 0.5, 0.8, 1, 1.2, 1.5, 2	69	AMEX60DD201026819
geneset_4150	0.2, 0.5, 0.8, 1, 1.2, 1.5, 2	69	AMEX60DD301013117
geneset_4150	0.2, 0.5, 0.8, 1, 1.2, 1.5, 2	69	FBXO45
geneset_4150	0.2, 0.5, 0.8, 1, 1.2, 1.5, 2	69	LOC108715248
geneset_4150	0.2, 0.5, 0.8, 1, 1.2, 1.5, 2	69	SPSB1
geneset_4150	0.2, 0.5, 0.8, 1, 1.2, 1.5, 2	69	SPSB2
geneset_4150	0.2, 0.5, 0.8, 1, 1.2, 1.5, 2	69	SPSB3
geneset_4150	0.2, 0.5, 0.8, 1, 1.2, 1.5, 2	69	SPSB4
geneset_4151	0.1, 0.2, 0.5, 0.8, 1, 1.2, 1.5, 2, 5	70	P4HA1
geneset_4151	0.1, 0.2, 0.5, 0.8, 1, 1.2, 1.5, 2, 5	70	P4HA2
geneset_4151	0.1, 0.2, 0.5, 0.8, 1, 1.2, 1.5, 2, 5	70	P4HA3
geneset_4151	0.1, 0.2, 0.5, 0.8, 1, 1.2, 1.5, 2, 5	70	P4HTM
geneset_4152	0.01, 0.05, 0.1, 0.2, 0.5, 0.8, 1, 1.2, 1.5, 2, 5, 10	70	CARF
geneset_4152	0.01, 0.05, 0.1, 0.2, 0.5, 0.8, 1, 1.2, 1.5, 2, 5, 10	70	LOC100079433
geneset_4152	0.01, 0.05, 0.1, 0.2, 0.5, 0.8, 1, 1.2, 1.5, 2, 5, 10	70	LOC115080763
geneset_4152	0.01, 0.05, 0.1, 0.2, 0.5, 0.8, 1, 1.2, 1.5, 2, 5, 10	70	LOC115080765
geneset_4152	0.01, 0.05, 0.1, 0.2, 0.5, 0.8, 1, 1.2, 1.5, 2, 5, 10	70	LOC115080766
geneset_4152	0.01, 0.05, 0.1, 0.2, 0.5, 0.8, 1, 1.2, 1.5, 2, 5, 10	70	ZSWIM1
geneset_4152	0.01, 0.05, 0.1, 0.2, 0.5, 0.8, 1, 1.2, 1.5, 2, 5, 10	70	ZSWIM3
geneset_4152	0.01, 0.05, 0.1, 0.2, 0.5, 0.8, 1, 1.2, 1.5, 2, 5, 10	70	ZSWIM9
geneset_4153	0.01, 0.05, 0.1, 0.2, 0.5, 0.8, 1, 1.2, 1.5, 2, 5, 10	70	AMEX60DD301055319
geneset_4153	0.01, 0.05, 0.1, 0.2, 0.5, 0.8, 1, 1.2, 1.5, 2, 5, 10	70	C2ORF69
geneset_4153	0.01, 0.05, 0.1, 0.2, 0.5, 0.8, 1, 1.2, 1.5, 2, 5, 10	70	FTCD
geneset_4153	0.01, 0.05, 0.1, 0.2, 0.5, 0.8, 1, 1.2, 1.5, 2, 5, 10	70	FTCDNL1
geneset_4153	0.01, 0.05, 0.1, 0.2, 0.5, 0.8, 1, 1.2, 1.5, 2, 5, 10	70	LOC102120379
geneset_4153	0.01, 0.05, 0.1, 0.2, 0.5, 0.8, 1, 1.2, 1.5, 2, 5, 10	70	SATB1
geneset_4153	0.01, 0.05, 0.1, 0.2, 0.5, 0.8, 1, 1.2, 1.5, 2, 5, 10	70	SATB2
geneset_4154	0.05, 0.1, 0.2, 0.5, 0.8, 1, 1.2, 1.5, 2, 5, 10	71	CDK5RAP2
geneset_4154	0.05, 0.1, 0.2, 0.5, 0.8, 1, 1.2, 1.5, 2, 5, 10	71	LOC64182
geneset_4154	0.05, 0.1, 0.2, 0.5, 0.8, 1, 1.2, 1.5, 2, 5, 10	71	PDE4DIP
geneset_4154	0.05, 0.1, 0.2, 0.5, 0.8, 1, 1.2, 1.5, 2, 5, 10	71	PDE4DIPP2
geneset_4154	0.05, 0.1, 0.2, 0.5, 0.8, 1, 1.2, 1.5, 2, 5, 10	71	RPL35
geneset_4155	0.01, 0.05, 0.1, 0.2, 0.5, 0.8, 1, 1.2, 1.5, 2, 5, 10	71	AMEX60DD201044660
geneset_4155	0.01, 0.05, 0.1, 0.2, 0.5, 0.8, 1, 1.2, 1.5, 2, 5, 10	71	CXXC4
geneset_4155	0.01, 0.05, 0.1, 0.2, 0.5, 0.8, 1, 1.2, 1.5, 2, 5, 10	71	TET2
geneset_4155	0.01, 0.05, 0.1, 0.2, 0.5, 0.8, 1, 1.2, 1.5, 2, 5, 10	71	TET3
geneset_4156	0.01, 0.2, 0.5, 0.8, 1, 1.2, 1.5, 2, 5, 10	71	AMEX60DD102005663
geneset_4156	0.01, 0.2, 0.5, 0.8, 1, 1.2, 1.5, 2, 5, 10	71	AMEX60DD201033672
geneset_4156	0.01, 0.2, 0.5, 0.8, 1, 1.2, 1.5, 2, 5, 10	71	AMEX60DD301005663
geneset_4156	0.01, 0.2, 0.5, 0.8, 1, 1.2, 1.5, 2, 5, 10	71	GET1
geneset_4156	0.01, 0.2, 0.5, 0.8, 1, 1.2, 1.5, 2, 5, 10	71	SH3BGR
geneset_4156	0.01, 0.2, 0.5, 0.8, 1, 1.2, 1.5, 2, 5, 10	71	SH3BGRL.L
geneset_4156	0.01, 0.2, 0.5, 0.8, 1, 1.2, 1.5, 2, 5, 10	71	SH3BGRL2
geneset_4156	0.01, 0.2, 0.5, 0.8, 1, 1.2, 1.5, 2, 5, 10	71	SH3BGRL3
geneset_4157	0.01, 0.05, 0.1, 0.2, 0.5, 0.8, 1, 1.2, 1.5, 2, 5, 10	72	AMEX60DD201015370
geneset_4157	0.01, 0.05, 0.1, 0.2, 0.5, 0.8, 1, 1.2, 1.5, 2, 5, 10	72	AMEX60DD301032676
geneset_4157	0.01, 0.05, 0.1, 0.2, 0.5, 0.8, 1, 1.2, 1.5, 2, 5, 10	72	CLPS
geneset_4157	0.01, 0.05, 0.1, 0.2, 0.5, 0.8, 1, 1.2, 1.5, 2, 5, 10	72	DCK
geneset_4157	0.01, 0.05, 0.1, 0.2, 0.5, 0.8, 1, 1.2, 1.5, 2, 5, 10	72	DCK.1
geneset_4157	0.01, 0.05, 0.1, 0.2, 0.5, 0.8, 1, 1.2, 1.5, 2, 5, 10	72	DGUOK
geneset_4157	0.01, 0.05, 0.1, 0.2, 0.5, 0.8, 1, 1.2, 1.5, 2, 5, 10	72	NDUFA10
geneset_4157	0.01, 0.05, 0.1, 0.2, 0.5, 0.8, 1, 1.2, 1.5, 2, 5, 10	72	TK2
geneset_4158	5	72	AMEX60DD102016308
geneset_4158	5	72	AMEX60DD301004311
geneset_4158	5	72	AMEX60DD301016308
geneset_4158	5	72	CDKN1A
geneset_4158	5	72	CDKN1B
geneset_4158	5	72	CDKN1C
geneset_4158	5	72	LOC104557958
geneset_4158	5	72	LOC104637427
geneset_4158	5	72	LOC115079285
geneset_4159	0.01, 0.05, 0.1, 0.2, 0.5, 0.8, 1, 1.2, 1.5, 2, 5, 10	72	AMEX60DD301018321
geneset_4159	0.01, 0.05, 0.1, 0.2, 0.5, 0.8, 1, 1.2, 1.5, 2, 5, 10	72	CAMSAP1
geneset_4159	0.01, 0.05, 0.1, 0.2, 0.5, 0.8, 1, 1.2, 1.5, 2, 5, 10	72	CAMSAP2
geneset_4159	0.01, 0.05, 0.1, 0.2, 0.5, 0.8, 1, 1.2, 1.5, 2, 5, 10	72	CAMSAP3
geneset_4159	0.01, 0.05, 0.1, 0.2, 0.5, 0.8, 1, 1.2, 1.5, 2, 5, 10	72	CNTLN
geneset_4160	0.5, 0.8, 1, 1.2, 1.5, 2, 10	72	SCAMP1
geneset_4160	0.5, 0.8, 1, 1.2, 1.5, 2, 10	72	SCAMP2
geneset_4160	0.5, 0.8, 1, 1.2, 1.5, 2, 10	72	SCAMP3
geneset_4160	0.5, 0.8, 1, 1.2, 1.5, 2, 10	72	SCAMP4
geneset_4160	0.5, 0.8, 1, 1.2, 1.5, 2, 10	72	SCAMP5
geneset_4161	10	73	AMT
geneset_4161	10	73	DMGDH
geneset_4161	10	73	FOXRED1
geneset_4161	10	73	PDPR
geneset_4161	10	73	PIPOX
geneset_4161	10	73	SARDH
geneset_4162	0.01, 0.05, 0.1, 0.2, 0.5, 0.8, 1, 1.2, 1.5, 2, 5, 10	73	AMEX60DD201018248
geneset_4162	0.01, 0.05, 0.1, 0.2, 0.5, 0.8, 1, 1.2, 1.5, 2, 5, 10	73	LOC115081436
geneset_4162	0.01, 0.05, 0.1, 0.2, 0.5, 0.8, 1, 1.2, 1.5, 2, 5, 10	73	PPT1
geneset_4162	0.01, 0.05, 0.1, 0.2, 0.5, 0.8, 1, 1.2, 1.5, 2, 5, 10	73	SEC16A
geneset_4162	0.01, 0.05, 0.1, 0.2, 0.5, 0.8, 1, 1.2, 1.5, 2, 5, 10	73	SEC16B
geneset_4163	0.01, 0.05, 0.1, 0.2, 0.5, 0.8, 1, 1.2, 1.5, 2, 5, 10	73	AMEX60DD301025265
geneset_4163	0.01, 0.05, 0.1, 0.2, 0.5, 0.8, 1, 1.2, 1.5, 2, 5, 10	73	PPP2R5A
geneset_4163	0.01, 0.05, 0.1, 0.2, 0.5, 0.8, 1, 1.2, 1.5, 2, 5, 10	73	PPP2R5B
geneset_4163	0.01, 0.05, 0.1, 0.2, 0.5, 0.8, 1, 1.2, 1.5, 2, 5, 10	73	PPP2R5C
geneset_4163	0.01, 0.05, 0.1, 0.2, 0.5, 0.8, 1, 1.2, 1.5, 2, 5, 10	73	PPP2R5D
geneset_4163	0.01, 0.05, 0.1, 0.2, 0.5, 0.8, 1, 1.2, 1.5, 2, 5, 10	73	PPP2R5E
geneset_4164	0.2, 0.5, 0.8, 1.5	73	ALKBH4
geneset_4164	0.2, 0.5, 0.8, 1.5	73	ALKBH6
geneset_4164	0.2, 0.5, 0.8, 1.5	73	ALKBH8
geneset_4164	0.2, 0.5, 0.8, 1.5	73	AMEX60DDU001011123
geneset_4164	0.2, 0.5, 0.8, 1.5	73	APLF
geneset_4164	0.2, 0.5, 0.8, 1.5	73	BUD23
geneset_4164	0.2, 0.5, 0.8, 1.5	73	LOC109306711
geneset_4164	0.2, 0.5, 0.8, 1.5	73	LOC115468575
geneset_4164	0.2, 0.5, 0.8, 1.5	73	TRMT9B
geneset_4165	0.01, 0.05, 0.1, 0.2, 0.5, 0.8, 1, 1.2, 1.5, 2, 5, 10	73	IPO5
geneset_4165	0.01, 0.05, 0.1, 0.2, 0.5, 0.8, 1, 1.2, 1.5, 2, 5, 10	73	KPNB1
geneset_4165	0.01, 0.05, 0.1, 0.2, 0.5, 0.8, 1, 1.2, 1.5, 2, 5, 10	73	LOC104160914
geneset_4165	0.01, 0.05, 0.1, 0.2, 0.5, 0.8, 1, 1.2, 1.5, 2, 5, 10	73	TNPO1
geneset_4165	0.01, 0.05, 0.1, 0.2, 0.5, 0.8, 1, 1.2, 1.5, 2, 5, 10	73	TNPO2
geneset_4166	0.1, 10	73	ATP5MC2
geneset_4166	0.1, 10	73	ATP5MC3
geneset_4166	0.1, 10	73	CALCOCO1
geneset_4166	0.1, 10	73	CALCOCO2
geneset_4166	0.1, 10	73	TAX1BP1
geneset_4167	0.2, 0.5	73	AMEX60DD201011987
geneset_4167	0.2, 0.5	73	HEBP1
geneset_4167	0.2, 0.5	73	HEBP2
geneset_4167	0.2, 0.5	73	LOC100189574
geneset_4167	0.2, 0.5	73	LOC100489067
geneset_4167	0.2, 0.5	73	LOC101937948
geneset_4167	0.2, 0.5	73	LOC101953989
geneset_4167	0.2, 0.5	73	LOC102362582
geneset_4167	0.2, 0.5	73	LOC108700980
geneset_4167	0.2, 0.5	73	LOC112107366
geneset_4168	0.05	73	AMEX60DD201049814
geneset_4168	0.05	73	LOC115091842
geneset_4168	0.05	73	NEU1
geneset_4168	0.05	73	NEU3
geneset_4169	0.05, 0.1, 1.2, 2, 5	74	TFAP2A
geneset_4169	0.05, 0.1, 1.2, 2, 5	74	TFAP2B
geneset_4169	0.05, 0.1, 1.2, 2, 5	74	TFAP2C
geneset_4169	0.05, 0.1, 1.2, 2, 5	74	TFAP2D
geneset_4169	0.05, 0.1, 1.2, 2, 5	74	TFAP2E
geneset_4170	5, 10	74	ENOPH1
geneset_4170	5, 10	74	MAN2A1
geneset_4170	5, 10	74	MAN2A2
geneset_4170	5, 10	74	MAN2B1
geneset_4170	5, 10	74	MAN2B2
geneset_4170	5, 10	74	MAN2C1
geneset_4171	0.01, 0.05, 0.1, 0.2, 0.5, 0.8, 1, 1.2, 1.5, 2, 5, 10	74	AMEX60DD201003372
geneset_4171	0.01, 0.05, 0.1, 0.2, 0.5, 0.8, 1, 1.2, 1.5, 2, 5, 10	74	CKB
geneset_4171	0.01, 0.05, 0.1, 0.2, 0.5, 0.8, 1, 1.2, 1.5, 2, 5, 10	74	CKM
geneset_4171	0.01, 0.05, 0.1, 0.2, 0.5, 0.8, 1, 1.2, 1.5, 2, 5, 10	74	CKMT1A
geneset_4171	0.01, 0.05, 0.1, 0.2, 0.5, 0.8, 1, 1.2, 1.5, 2, 5, 10	74	CKMT1B
geneset_4171	0.01, 0.05, 0.1, 0.2, 0.5, 0.8, 1, 1.2, 1.5, 2, 5, 10	74	LOC100538538
geneset_4172	5, 10	74	AP1AR
geneset_4172	5, 10	74	RTN1
geneset_4172	5, 10	74	RTN2
geneset_4172	5, 10	74	RTN3
geneset_4172	5, 10	74	RTN4
geneset_4173	0.01, 0.05, 0.1, 0.2, 0.5, 0.8, 1, 1.2, 1.5, 2, 5, 10	74	AMEX60DD301002259
geneset_4173	0.01, 0.05, 0.1, 0.2, 0.5, 0.8, 1, 1.2, 1.5, 2, 5, 10	74	TM4SF1
geneset_4173	0.01, 0.05, 0.1, 0.2, 0.5, 0.8, 1, 1.2, 1.5, 2, 5, 10	74	TM4SF18
geneset_4173	0.01, 0.05, 0.1, 0.2, 0.5, 0.8, 1, 1.2, 1.5, 2, 5, 10	74	TM4SF19
geneset_4173	0.01, 0.05, 0.1, 0.2, 0.5, 0.8, 1, 1.2, 1.5, 2, 5, 10	74	TM4SF20
geneset_4173	0.01, 0.05, 0.1, 0.2, 0.5, 0.8, 1, 1.2, 1.5, 2, 5, 10	74	TM4SF4
geneset_4173	0.01, 0.05, 0.1, 0.2, 0.5, 0.8, 1, 1.2, 1.5, 2, 5, 10	74	TM4SF5
geneset_4174	0.01, 0.05, 0.1, 0.2, 0.5, 0.8, 1, 1.2, 1.5, 2, 5, 10	74	GH1
geneset_4174	0.01, 0.05, 0.1, 0.2, 0.5, 0.8, 1, 1.2, 1.5, 2, 5, 10	74	PRL
geneset_4175	0.01, 0.05, 0.1, 0.2, 0.5, 0.8, 1, 1.2, 1.5, 2, 5, 10	74	AMEX60DD301012740
geneset_4175	0.01, 0.05, 0.1, 0.2, 0.5, 0.8, 1, 1.2, 1.5, 2, 5, 10	74	CD68
geneset_4175	0.01, 0.05, 0.1, 0.2, 0.5, 0.8, 1, 1.2, 1.5, 2, 5, 10	74	LAMP1
geneset_4175	0.01, 0.05, 0.1, 0.2, 0.5, 0.8, 1, 1.2, 1.5, 2, 5, 10	74	LAMP2
geneset_4175	0.01, 0.05, 0.1, 0.2, 0.5, 0.8, 1, 1.2, 1.5, 2, 5, 10	74	LAMP3
geneset_4175	0.01, 0.05, 0.1, 0.2, 0.5, 0.8, 1, 1.2, 1.5, 2, 5, 10	74	LAMP5
geneset_4175	0.01, 0.05, 0.1, 0.2, 0.5, 0.8, 1, 1.2, 1.5, 2, 5, 10	74	LOC115098789
geneset_4175	0.01, 0.05, 0.1, 0.2, 0.5, 0.8, 1, 1.2, 1.5, 2, 5, 10	74	LOC115479302
geneset_4176	0.05	74	AMEX60DD301038353
geneset_4176	0.05	74	CRACD
geneset_4176	0.05	74	CRACDL
geneset_4176	0.05	74	MINDY1
geneset_4176	0.05	74	MINDY2
geneset_4176	0.05	74	PSMG4
geneset_4177	0.01, 0.05, 0.1, 0.2, 0.5, 0.8, 1, 1.2, 1.5, 2, 5, 10	74	AMEX60DD301009521
geneset_4177	0.01, 0.05, 0.1, 0.2, 0.5, 0.8, 1, 1.2, 1.5, 2, 5, 10	74	IL17B
geneset_4177	0.01, 0.05, 0.1, 0.2, 0.5, 0.8, 1, 1.2, 1.5, 2, 5, 10	74	IL17C
geneset_4177	0.01, 0.05, 0.1, 0.2, 0.5, 0.8, 1, 1.2, 1.5, 2, 5, 10	74	IL17D
geneset_4178	0.01, 0.05, 0.1, 0.2, 0.5, 0.8, 1, 1.2, 1.5, 2, 5, 10	75	AMEX60DD301030989
geneset_4178	0.01, 0.05, 0.1, 0.2, 0.5, 0.8, 1, 1.2, 1.5, 2, 5, 10	75	LUC7L
geneset_4178	0.01, 0.05, 0.1, 0.2, 0.5, 0.8, 1, 1.2, 1.5, 2, 5, 10	75	LUC7L2
geneset_4178	0.01, 0.05, 0.1, 0.2, 0.5, 0.8, 1, 1.2, 1.5, 2, 5, 10	75	LUC7L3
geneset_4178	0.01, 0.05, 0.1, 0.2, 0.5, 0.8, 1, 1.2, 1.5, 2, 5, 10	75	MFSD6
geneset_4178	0.01, 0.05, 0.1, 0.2, 0.5, 0.8, 1, 1.2, 1.5, 2, 5, 10	75	MFSD6L
geneset_4179	0.01, 0.5, 0.8, 1, 1.2, 1.5, 2, 5, 10	75	ATP1B1
geneset_4179	0.01, 0.5, 0.8, 1, 1.2, 1.5, 2, 5, 10	75	ATP1B2
geneset_4179	0.01, 0.5, 0.8, 1, 1.2, 1.5, 2, 5, 10	75	ATP1B3
geneset_4179	0.01, 0.5, 0.8, 1, 1.2, 1.5, 2, 5, 10	75	ATP1B4
geneset_4179	0.01, 0.5, 0.8, 1, 1.2, 1.5, 2, 5, 10	75	ATP4B
geneset_4180	10	75	AMEX60DD301024559
geneset_4180	10	75	RBM41
geneset_4180	10	75	RNPC3
geneset_4180	10	75	SNRPA
geneset_4180	10	75	SNRPB2
geneset_4180	10	75	XPR1
geneset_4181	0.1, 0.2, 0.5, 0.8, 1, 1.2, 1.5, 2, 5, 10	76	REEP1
geneset_4181	0.1, 0.2, 0.5, 0.8, 1, 1.2, 1.5, 2, 5, 10	76	REEP2
geneset_4181	0.1, 0.2, 0.5, 0.8, 1, 1.2, 1.5, 2, 5, 10	76	REEP4
geneset_4181	0.1, 0.2, 0.5, 0.8, 1, 1.2, 1.5, 2, 5, 10	76	REEP5
geneset_4181	0.1, 0.2, 0.5, 0.8, 1, 1.2, 1.5, 2, 5, 10	76	REEP6
geneset_4182	0.8, 1, 1.5, 2, 5, 10	76	ALG12
geneset_4182	0.8, 1, 1.5, 2, 5, 10	76	ALG9
geneset_4182	0.8, 1, 1.5, 2, 5, 10	76	AMEX60DD201007569
geneset_4182	0.8, 1, 1.5, 2, 5, 10	76	AMEX60DD301007569
geneset_4182	0.8, 1, 1.5, 2, 5, 10	76	FARS2
geneset_4182	0.8, 1, 1.5, 2, 5, 10	76	FARSA
geneset_4182	0.8, 1, 1.5, 2, 5, 10	76	FDXACB1
geneset_4182	0.8, 1, 1.5, 2, 5, 10	76	PIGB
geneset_4182	0.8, 1, 1.5, 2, 5, 10	76	PIGZ
geneset_4183	1.5, 2, 5, 10	76	CPSF2
geneset_4183	1.5, 2, 5, 10	76	CPSF3
geneset_4183	1.5, 2, 5, 10	76	INTS11
geneset_4183	1.5, 2, 5, 10	76	INTS9
geneset_4183	1.5, 2, 5, 10	76	ST7
geneset_4184	0.01, 0.05, 0.1, 0.2, 0.5, 0.8, 1, 1.2, 1.5, 2, 5, 10	76	CH25H
geneset_4184	0.01, 0.05, 0.1, 0.2, 0.5, 0.8, 1, 1.2, 1.5, 2, 5, 10	76	FAXDC2
geneset_4184	0.01, 0.05, 0.1, 0.2, 0.5, 0.8, 1, 1.2, 1.5, 2, 5, 10	76	MSMO1
geneset_4184	0.01, 0.05, 0.1, 0.2, 0.5, 0.8, 1, 1.2, 1.5, 2, 5, 10	76	SC5D
geneset_4185	10	76	AMEX60DD102037464
geneset_4185	10	76	FLJ14503
geneset_4185	10	76	MAP7
geneset_4185	10	76	MAP7D1
geneset_4185	10	76	MAP7D2
geneset_4185	10	76	MAP7D3
geneset_4186	0.8, 1, 1.2, 1.5, 2, 5, 10	77	ADPRS
geneset_4186	0.8, 1, 1.2, 1.5, 2, 5, 10	77	AMEX60DD301055194
geneset_4186	0.8, 1, 1.2, 1.5, 2, 5, 10	77	BPNT1
geneset_4186	0.8, 1, 1.2, 1.5, 2, 5, 10	77	BPNT2
geneset_4186	0.8, 1, 1.2, 1.5, 2, 5, 10	77	IMPA1
geneset_4186	0.8, 1, 1.2, 1.5, 2, 5, 10	77	IMPA2
geneset_4186	0.8, 1, 1.2, 1.5, 2, 5, 10	77	INPP1
geneset_4187	0.01, 0.1, 0.2, 5, 10	77	CEBPA
geneset_4187	0.01, 0.1, 0.2, 5, 10	77	CEBPB
geneset_4187	0.01, 0.1, 0.2, 5, 10	77	CEBPD
geneset_4187	0.01, 0.1, 0.2, 5, 10	77	CEBPE
geneset_4187	0.01, 0.1, 0.2, 5, 10	77	CEBPG
geneset_4187	0.01, 0.1, 0.2, 5, 10	77	NDUFA6
geneset_4188	0.01, 0.05, 0.1, 0.2	77	HSP90AA1
geneset_4188	0.01, 0.05, 0.1, 0.2	77	HSP90AB1
geneset_4188	0.01, 0.05, 0.1, 0.2	77	HSP90B1
geneset_4188	0.01, 0.05, 0.1, 0.2	77	MAD2L1BP
geneset_4188	0.01, 0.05, 0.1, 0.2	77	TRAP1
geneset_4189	1.5	77	AMEX60DD102016308
geneset_4189	1.5	77	AMEX60DD301004311
geneset_4189	1.5	77	AMEX60DD301016308
geneset_4189	1.5	77	AMEX60DDU001019022
geneset_4189	1.5	77	CDKN1A
geneset_4189	1.5	77	CDKN1B
geneset_4189	1.5	77	CDKN1C
geneset_4189	1.5	77	LOC104557958
geneset_4189	1.5	77	LOC104637427
geneset_4189	1.5	77	LOC115079285
geneset_4190	0.01, 0.05, 0.1, 0.2, 0.5, 0.8, 1, 1.2, 1.5, 2, 5, 10	77	AMEX60DD301001278
geneset_4190	0.01, 0.05, 0.1, 0.2, 0.5, 0.8, 1, 1.2, 1.5, 2, 5, 10	77	AOAH
geneset_4190	0.01, 0.05, 0.1, 0.2, 0.5, 0.8, 1, 1.2, 1.5, 2, 5, 10	77	LOC115469246
geneset_4190	0.01, 0.05, 0.1, 0.2, 0.5, 0.8, 1, 1.2, 1.5, 2, 5, 10	77	LOC115469247
geneset_4190	0.01, 0.05, 0.1, 0.2, 0.5, 0.8, 1, 1.2, 1.5, 2, 5, 10	77	PSAP
geneset_4190	0.01, 0.05, 0.1, 0.2, 0.5, 0.8, 1, 1.2, 1.5, 2, 5, 10	77	PSAPL1
geneset_4191	0.05, 0.1, 0.2, 0.8, 1, 1.5, 2, 5, 10	77	AMEX60DD301036478
geneset_4191	0.05, 0.1, 0.2, 0.8, 1, 1.5, 2, 5, 10	77	IPO13
geneset_4191	0.05, 0.1, 0.2, 0.8, 1, 1.5, 2, 5, 10	77	TNPO3
geneset_4191	0.05, 0.1, 0.2, 0.8, 1, 1.5, 2, 5, 10	77	XPO1
geneset_4191	0.05, 0.1, 0.2, 0.8, 1, 1.5, 2, 5, 10	77	XPO5
geneset_4191	0.05, 0.1, 0.2, 0.8, 1, 1.5, 2, 5, 10	77	XPOT
geneset_4192	0.01, 0.05, 0.1, 0.2, 0.5, 0.8, 1, 1.2, 1.5, 2, 5, 10	77	AMEX60DD301051517
geneset_4192	0.01, 0.05, 0.1, 0.2, 0.5, 0.8, 1, 1.2, 1.5, 2, 5, 10	77	HHLA1
geneset_4192	0.01, 0.05, 0.1, 0.2, 0.5, 0.8, 1, 1.2, 1.5, 2, 5, 10	77	OC90
geneset_4192	0.01, 0.05, 0.1, 0.2, 0.5, 0.8, 1, 1.2, 1.5, 2, 5, 10	77	PLA2G10
geneset_4192	0.01, 0.05, 0.1, 0.2, 0.5, 0.8, 1, 1.2, 1.5, 2, 5, 10	77	PLA2G1B
geneset_4192	0.01, 0.05, 0.1, 0.2, 0.5, 0.8, 1, 1.2, 1.5, 2, 5, 10	77	PLA2G2A
geneset_4192	0.01, 0.05, 0.1, 0.2, 0.5, 0.8, 1, 1.2, 1.5, 2, 5, 10	77	PLA2G2D
geneset_4192	0.01, 0.05, 0.1, 0.2, 0.5, 0.8, 1, 1.2, 1.5, 2, 5, 10	77	PLA2G2E
geneset_4193	0.01, 1.5	77	AMEX60DD102037464
geneset_4193	0.01, 1.5	77	FLJ14503
geneset_4193	0.01, 1.5	77	MAP7
geneset_4193	0.01, 1.5	77	MAP7D1
geneset_4193	0.01, 1.5	77	MAP7D2
geneset_4193	0.01, 1.5	77	MAP7D3
geneset_4194	0.05, 0.1, 0.2, 0.5, 0.8, 1, 1.2, 1.5, 2, 5, 10	77	AMEX60DD301002033
geneset_4194	0.05, 0.1, 0.2, 0.5, 0.8, 1, 1.2, 1.5, 2, 5, 10	77	COASY
geneset_4194	0.05, 0.1, 0.2, 0.5, 0.8, 1, 1.2, 1.5, 2, 5, 10	77	DCAKD
geneset_4194	0.05, 0.1, 0.2, 0.5, 0.8, 1, 1.2, 1.5, 2, 5, 10	77	FGGY
geneset_4194	0.05, 0.1, 0.2, 0.5, 0.8, 1, 1.2, 1.5, 2, 5, 10	77	GK
geneset_4194	0.05, 0.1, 0.2, 0.5, 0.8, 1, 1.2, 1.5, 2, 5, 10	77	GK5
geneset_4194	0.05, 0.1, 0.2, 0.5, 0.8, 1, 1.2, 1.5, 2, 5, 10	77	SHPK
geneset_4195	5, 10	77	SRD5A1
geneset_4195	5, 10	77	SRD5A2
geneset_4195	5, 10	77	SRD5A2.L
geneset_4195	5, 10	77	SRD5A3
geneset_4195	5, 10	77	TECR
geneset_4195	5, 10	77	TECRL
geneset_4196	1, 1.2, 1.5, 2	77	KYNU
geneset_4196	1, 1.2, 1.5, 2	77	MOCOS
geneset_4196	1, 1.2, 1.5, 2	77	MTARC1
geneset_4196	1, 1.2, 1.5, 2	77	MTARC2
geneset_4196	1, 1.2, 1.5, 2	77	NFS1
geneset_4196	1, 1.2, 1.5, 2	77	SCLY
geneset_4196	1, 1.2, 1.5, 2	77	SGPL1
geneset_4197	1, 1.2, 1.5, 2, 5, 10	77	ASPDH
geneset_4197	1, 1.2, 1.5, 2, 5, 10	77	CSE1L
geneset_4197	1, 1.2, 1.5, 2, 5, 10	77	IPO11
geneset_4197	1, 1.2, 1.5, 2, 5, 10	77	IPO7
geneset_4197	1, 1.2, 1.5, 2, 5, 10	77	IPO8
geneset_4197	1, 1.2, 1.5, 2, 5, 10	77	IPO9
geneset_4197	1, 1.2, 1.5, 2, 5, 10	77	LOC101933998
geneset_4197	1, 1.2, 1.5, 2, 5, 10	77	LOC115085471
geneset_4197	1, 1.2, 1.5, 2, 5, 10	77	LOC115646901
geneset_4198	0.01, 0.05, 0.1, 0.2, 0.5, 0.8, 1, 1.2, 1.5, 2, 5, 10	77	OCA2
geneset_4198	0.01, 0.05, 0.1, 0.2, 0.5, 0.8, 1, 1.2, 1.5, 2, 5, 10	77	SLC13A1
geneset_4198	0.01, 0.05, 0.1, 0.2, 0.5, 0.8, 1, 1.2, 1.5, 2, 5, 10	77	SLC13A2
geneset_4198	0.01, 0.05, 0.1, 0.2, 0.5, 0.8, 1, 1.2, 1.5, 2, 5, 10	77	SLC13A3
geneset_4198	0.01, 0.05, 0.1, 0.2, 0.5, 0.8, 1, 1.2, 1.5, 2, 5, 10	77	SLC13A4
geneset_4198	0.01, 0.05, 0.1, 0.2, 0.5, 0.8, 1, 1.2, 1.5, 2, 5, 10	77	SLC13A5
geneset_4199	0.01, 0.05, 0.1, 0.2, 0.5, 0.8, 1, 1.2, 1.5, 2, 5, 10	78	ALAS1
geneset_4199	0.01, 0.05, 0.1, 0.2, 0.5, 0.8, 1, 1.2, 1.5, 2, 5, 10	78	ALAS2
geneset_4199	0.01, 0.05, 0.1, 0.2, 0.5, 0.8, 1, 1.2, 1.5, 2, 5, 10	78	AMEX60DD301035793
geneset_4199	0.01, 0.05, 0.1, 0.2, 0.5, 0.8, 1, 1.2, 1.5, 2, 5, 10	78	GCAT
geneset_4199	0.01, 0.05, 0.1, 0.2, 0.5, 0.8, 1, 1.2, 1.5, 2, 5, 10	78	SPTLC1
geneset_4199	0.01, 0.05, 0.1, 0.2, 0.5, 0.8, 1, 1.2, 1.5, 2, 5, 10	78	SPTLC2
geneset_4199	0.01, 0.05, 0.1, 0.2, 0.5, 0.8, 1, 1.2, 1.5, 2, 5, 10	78	SPTLC3
geneset_4200	10	78	AMEX60DD102016308
geneset_4200	10	78	AMEX60DD301004311
geneset_4200	10	78	AMEX60DD301016308
geneset_4200	10	78	AMEX60DDU001019022
geneset_4200	10	78	CDKN1A
geneset_4200	10	78	CDKN1B
geneset_4200	10	78	CDKN1C
geneset_4200	10	78	LOC104557958
geneset_4200	10	78	LOC104637427
geneset_4200	10	78	LOC115079285
geneset_4201	0.01, 0.05, 0.1, 0.8, 1, 1.2, 1.5, 2, 5, 10	78	AMEX60DD301025773
geneset_4201	0.01, 0.05, 0.1, 0.8, 1, 1.2, 1.5, 2, 5, 10	78	AMEX60DD301033554
geneset_4201	0.01, 0.05, 0.1, 0.8, 1, 1.2, 1.5, 2, 5, 10	78	CDIP1
geneset_4201	0.01, 0.05, 0.1, 0.8, 1, 1.2, 1.5, 2, 5, 10	78	LITAF
geneset_4201	0.01, 0.05, 0.1, 0.8, 1, 1.2, 1.5, 2, 5, 10	78	LITAFD.L
geneset_4201	0.01, 0.05, 0.1, 0.8, 1, 1.2, 1.5, 2, 5, 10	78	LITAFD.S
geneset_4201	0.01, 0.05, 0.1, 0.8, 1, 1.2, 1.5, 2, 5, 10	78	LMBRD1
geneset_4201	0.01, 0.05, 0.1, 0.8, 1, 1.2, 1.5, 2, 5, 10	78	LOC115075658
geneset_4201	0.01, 0.05, 0.1, 0.8, 1, 1.2, 1.5, 2, 5, 10	78	LOC115076062
geneset_4201	0.01, 0.05, 0.1, 0.8, 1, 1.2, 1.5, 2, 5, 10	78	LOC115475834
geneset_4202	0.2	79	LOC114645960
geneset_4203	0.1, 0.2, 1, 1.5, 2, 5, 10	79	AMEX60DD201000803
geneset_4203	0.1, 0.2, 1, 1.5, 2, 5, 10	79	AMEX60DD301050011
geneset_4203	0.1, 0.2, 1, 1.5, 2, 5, 10	79	LIN28A
geneset_4203	0.1, 0.2, 1, 1.5, 2, 5, 10	79	LIN28B
geneset_4203	0.1, 0.2, 1, 1.5, 2, 5, 10	79	RCNSEP1
geneset_4203	0.1, 0.2, 1, 1.5, 2, 5, 10	79	YBX1
geneset_4203	0.1, 0.2, 1, 1.5, 2, 5, 10	79	YBX2
geneset_4203	0.1, 0.2, 1, 1.5, 2, 5, 10	79	YBX3
geneset_4204	0.01, 0.05, 0.1, 0.2, 0.5, 0.8, 1, 1.2, 1.5, 2, 5, 10	79	CER1
geneset_4204	0.01, 0.05, 0.1, 0.2, 0.5, 0.8, 1, 1.2, 1.5, 2, 5, 10	79	DAND5
geneset_4204	0.01, 0.05, 0.1, 0.2, 0.5, 0.8, 1, 1.2, 1.5, 2, 5, 10	79	GREM1
geneset_4204	0.01, 0.05, 0.1, 0.2, 0.5, 0.8, 1, 1.2, 1.5, 2, 5, 10	79	GREM2
geneset_4204	0.01, 0.05, 0.1, 0.2, 0.5, 0.8, 1, 1.2, 1.5, 2, 5, 10	79	HEATR1
geneset_4204	0.01, 0.05, 0.1, 0.2, 0.5, 0.8, 1, 1.2, 1.5, 2, 5, 10	79	NBL1
geneset_4205	1	79	AMEX60DD201017781
geneset_4205	1	79	NFAT5
geneset_4205	1	79	NFATC1
geneset_4205	1	79	NFATC2
geneset_4205	1	79	NFATC3
geneset_4205	1	79	NFATC4
geneset_4206	0.05, 0.1, 0.2, 0.8, 1, 1.2, 1.5, 2, 5, 10	79	BRICD5
geneset_4206	0.05, 0.1, 0.2, 0.8, 1, 1.2, 1.5, 2, 5, 10	79	CNMD
geneset_4206	0.05, 0.1, 0.2, 0.8, 1, 1.2, 1.5, 2, 5, 10	79	GKN1
geneset_4206	0.05, 0.1, 0.2, 0.8, 1, 1.2, 1.5, 2, 5, 10	79	GKN2
geneset_4206	0.05, 0.1, 0.2, 0.8, 1, 1.2, 1.5, 2, 5, 10	79	LOC115075475
geneset_4206	0.05, 0.1, 0.2, 0.8, 1, 1.2, 1.5, 2, 5, 10	79	LOC115457007
geneset_4206	0.05, 0.1, 0.2, 0.8, 1, 1.2, 1.5, 2, 5, 10	79	SFTPC
geneset_4206	0.05, 0.1, 0.2, 0.8, 1, 1.2, 1.5, 2, 5, 10	79	TNMD
geneset_4207	0.5, 0.8, 1	80	GNL1
geneset_4207	0.5, 0.8, 1	80	GNL2
geneset_4207	0.5, 0.8, 1	80	GNL3
geneset_4207	0.5, 0.8, 1	80	GNL3L
geneset_4207	0.5, 0.8, 1	80	LSG1
geneset_4207	0.5, 0.8, 1	80	MTG1
geneset_4207	0.5, 0.8, 1	80	NS
geneset_4208	5, 10	80	AGMAT
geneset_4208	5, 10	80	ARG1
geneset_4208	5, 10	80	ARG2
geneset_4208	5, 10	80	PEAK1
geneset_4208	5, 10	80	PEAK3
geneset_4208	5, 10	80	PRAG1
geneset_4209	1, 1.2, 1.5, 2, 5, 10	80	BCKDHA
geneset_4209	1, 1.2, 1.5, 2, 5, 10	80	DHTKD1
geneset_4209	1, 1.2, 1.5, 2, 5, 10	80	OGDH
geneset_4209	1, 1.2, 1.5, 2, 5, 10	80	OGDHL
geneset_4209	1, 1.2, 1.5, 2, 5, 10	80	PDHA1
geneset_4210	1.2, 1.5, 2, 5, 10	80	AMEX60DD201017781
geneset_4210	1.2, 1.5, 2, 5, 10	80	NFAT5
geneset_4210	1.2, 1.5, 2, 5, 10	80	NFATC1
geneset_4210	1.2, 1.5, 2, 5, 10	80	NFATC2
geneset_4210	1.2, 1.5, 2, 5, 10	80	NFATC3
geneset_4210	1.2, 1.5, 2, 5, 10	80	NFATC4
geneset_4211	0.01, 0.1, 0.2, 0.5, 10	80	AMEX60DD301002821
geneset_4211	0.01, 0.1, 0.2, 0.5, 10	80	GFRA1
geneset_4211	0.01, 0.1, 0.2, 0.5, 10	80	GFRA2
geneset_4211	0.01, 0.1, 0.2, 0.5, 10	80	GFRA3
geneset_4212	0.01, 0.05, 0.1, 0.2, 0.5, 0.8, 1, 1.2, 1.5, 2, 5, 10	80	AMEX60DD201007433
geneset_4212	0.01, 0.05, 0.1, 0.2, 0.5, 0.8, 1, 1.2, 1.5, 2, 5, 10	80	HYAL1
geneset_4212	0.01, 0.05, 0.1, 0.2, 0.5, 0.8, 1, 1.2, 1.5, 2, 5, 10	80	HYAL2
geneset_4212	0.01, 0.05, 0.1, 0.2, 0.5, 0.8, 1, 1.2, 1.5, 2, 5, 10	80	HYAL3
geneset_4212	0.01, 0.05, 0.1, 0.2, 0.5, 0.8, 1, 1.2, 1.5, 2, 5, 10	80	HYAL4
geneset_4212	0.01, 0.05, 0.1, 0.2, 0.5, 0.8, 1, 1.2, 1.5, 2, 5, 10	80	LOC115472819
geneset_4212	0.01, 0.05, 0.1, 0.2, 0.5, 0.8, 1, 1.2, 1.5, 2, 5, 10	80	SPAM1
geneset_4213	5, 10	81	AMEX60DDU001025162
geneset_4213	5, 10	81	HSP90AA1
geneset_4213	5, 10	81	HSP90AB1
geneset_4213	5, 10	81	HSP90B1
geneset_4213	5, 10	81	MAD2L1BP
geneset_4213	5, 10	81	TRAP1
geneset_4214	5	81	AMEX60DD201008583
geneset_4214	5	81	ELAPOR1
geneset_4214	5	81	ELAPOR2
geneset_4214	5	81	FAM107A
geneset_4214	5	81	FAM107B
geneset_4215	0.01, 0.05, 0.1, 0.2, 0.5, 0.8, 1, 1.2, 1.5, 2, 5, 10	82	AMEX60DD301029195
geneset_4215	0.01, 0.05, 0.1, 0.2, 0.5, 0.8, 1, 1.2, 1.5, 2, 5, 10	82	LOC108411768
geneset_4215	0.01, 0.05, 0.1, 0.2, 0.5, 0.8, 1, 1.2, 1.5, 2, 5, 10	82	LOC109322471
geneset_4215	0.01, 0.05, 0.1, 0.2, 0.5, 0.8, 1, 1.2, 1.5, 2, 5, 10	82	LOC113657117
geneset_4215	0.01, 0.05, 0.1, 0.2, 0.5, 0.8, 1, 1.2, 1.5, 2, 5, 10	82	SUN1
geneset_4215	0.01, 0.05, 0.1, 0.2, 0.5, 0.8, 1, 1.2, 1.5, 2, 5, 10	82	SUN2
geneset_4215	0.01, 0.05, 0.1, 0.2, 0.5, 0.8, 1, 1.2, 1.5, 2, 5, 10	82	SUN3
geneset_4216	0.01, 0.05, 0.1, 0.2, 0.5, 0.8, 1, 1.2, 1.5, 2, 5, 10	82	KIAA1786
geneset_4216	0.01, 0.05, 0.1, 0.2, 0.5, 0.8, 1, 1.2, 1.5, 2, 5, 10	82	TMEM132A
geneset_4216	0.01, 0.05, 0.1, 0.2, 0.5, 0.8, 1, 1.2, 1.5, 2, 5, 10	82	TMEM132B
geneset_4216	0.01, 0.05, 0.1, 0.2, 0.5, 0.8, 1, 1.2, 1.5, 2, 5, 10	82	TMEM132C
geneset_4216	0.01, 0.05, 0.1, 0.2, 0.5, 0.8, 1, 1.2, 1.5, 2, 5, 10	82	TMEM132E
geneset_4217	0.01, 0.05, 0.1, 0.2, 0.5, 0.8, 1, 1.2, 1.5, 2, 5, 10	82	AMEX60DD301007428
geneset_4217	0.01, 0.05, 0.1, 0.2, 0.5, 0.8, 1, 1.2, 1.5, 2, 5, 10	82	TIMM17A
geneset_4217	0.01, 0.05, 0.1, 0.2, 0.5, 0.8, 1, 1.2, 1.5, 2, 5, 10	82	TIMM17B
geneset_4217	0.01, 0.05, 0.1, 0.2, 0.5, 0.8, 1, 1.2, 1.5, 2, 5, 10	82	TIMM22
geneset_4217	0.01, 0.05, 0.1, 0.2, 0.5, 0.8, 1, 1.2, 1.5, 2, 5, 10	82	WAS
geneset_4217	0.01, 0.05, 0.1, 0.2, 0.5, 0.8, 1, 1.2, 1.5, 2, 5, 10	82	WASL
geneset_4217	0.01, 0.05, 0.1, 0.2, 0.5, 0.8, 1, 1.2, 1.5, 2, 5, 10	82	WASLL.L
geneset_4218	1, 1.2, 1.5, 2, 5, 10	82	CRTAP
geneset_4218	1, 1.2, 1.5, 2, 5, 10	82	OGFOD3
geneset_4218	1, 1.2, 1.5, 2, 5, 10	82	P3H1
geneset_4218	1, 1.2, 1.5, 2, 5, 10	82	P3H2
geneset_4218	1, 1.2, 1.5, 2, 5, 10	82	P3H3
geneset_4218	1, 1.2, 1.5, 2, 5, 10	82	P3H4
geneset_4219	0.5, 0.8, 1, 1.2, 1.5, 2, 5, 10	82	C6ORF207
geneset_4219	0.5, 0.8, 1, 1.2, 1.5, 2, 5, 10	82	MTCL1
geneset_4219	0.5, 0.8, 1, 1.2, 1.5, 2, 5, 10	82	SOGA1
geneset_4219	0.5, 0.8, 1, 1.2, 1.5, 2, 5, 10	82	SOGA3
geneset_4219	0.5, 0.8, 1, 1.2, 1.5, 2, 5, 10	82	THEMIS2
geneset_4220	1, 1.2, 1.5	82	AMEX60DD102006055
geneset_4220	1, 1.2, 1.5	82	AMEX60DD103006055
geneset_4220	1, 1.2, 1.5	82	AMEX60DD201025246
geneset_4220	1, 1.2, 1.5	82	KHDRBS1
geneset_4220	1, 1.2, 1.5	82	KHDRBS2
geneset_4220	1, 1.2, 1.5	82	KHDRBS3
geneset_4220	1, 1.2, 1.5	82	QKI
geneset_4220	1, 1.2, 1.5	82	SF1
geneset_4221	5, 10	82	ATP5F1A
geneset_4221	5, 10	82	ATP5F1B
geneset_4221	5, 10	82	ATP6V1A
geneset_4221	5, 10	82	ATP6V1A.L
geneset_4221	5, 10	82	ATP6V1A.S
geneset_4221	5, 10	82	ATP6V1B1
geneset_4221	5, 10	82	ATP6V1B2
geneset_4222	0.01, 0.05, 0.1, 0.2, 0.5, 0.8, 1, 1.2, 1.5, 2, 5, 10	82	TNNI1
geneset_4222	0.01, 0.05, 0.1, 0.2, 0.5, 0.8, 1, 1.2, 1.5, 2, 5, 10	82	TNNI2
geneset_4222	0.01, 0.05, 0.1, 0.2, 0.5, 0.8, 1, 1.2, 1.5, 2, 5, 10	82	TNNI3
geneset_4223	2, 5, 10	83	AMEX60DD102006055
geneset_4223	2, 5, 10	83	AMEX60DD103006055
geneset_4223	2, 5, 10	83	AMEX60DD201025246
geneset_4223	2, 5, 10	83	KHDRBS1
geneset_4223	2, 5, 10	83	KHDRBS2
geneset_4223	2, 5, 10	83	KHDRBS3
geneset_4223	2, 5, 10	83	QKI
geneset_4223	2, 5, 10	83	SF1
geneset_4224	0.01, 0.05, 0.1, 0.2, 0.5, 0.8, 1, 1.2, 1.5, 2, 5, 10	83	DGAT2
geneset_4224	0.01, 0.05, 0.1, 0.2, 0.5, 0.8, 1, 1.2, 1.5, 2, 5, 10	83	LOC220021
geneset_4224	0.01, 0.05, 0.1, 0.2, 0.5, 0.8, 1, 1.2, 1.5, 2, 5, 10	83	MOGAT1
geneset_4224	0.01, 0.05, 0.1, 0.2, 0.5, 0.8, 1, 1.2, 1.5, 2, 5, 10	83	MOGAT2
geneset_4224	0.01, 0.05, 0.1, 0.2, 0.5, 0.8, 1, 1.2, 1.5, 2, 5, 10	83	TMEM68
geneset_4225	0.05, 1, 10	84	AMEX60DD301045583
geneset_4225	0.05, 1, 10	84	NIPA1
geneset_4225	0.05, 1, 10	84	NIPA2
geneset_4225	0.05, 1, 10	84	NIPAL1
geneset_4225	0.05, 1, 10	84	NIPAL2
geneset_4225	0.05, 1, 10	84	NIPAL3
geneset_4225	0.05, 1, 10	84	NIPAL4
geneset_4226	0.01, 0.05, 0.1, 0.2, 0.5, 0.8, 1, 1.2, 1.5, 2, 5, 10	84	AMEX60DD201034667
geneset_4226	0.01, 0.05, 0.1, 0.2, 0.5, 0.8, 1, 1.2, 1.5, 2, 5, 10	84	AMEX60DD301034667
geneset_4226	0.01, 0.05, 0.1, 0.2, 0.5, 0.8, 1, 1.2, 1.5, 2, 5, 10	84	DYNLT1
geneset_4226	0.01, 0.05, 0.1, 0.2, 0.5, 0.8, 1, 1.2, 1.5, 2, 5, 10	84	DYNLT3
geneset_4226	0.01, 0.05, 0.1, 0.2, 0.5, 0.8, 1, 1.2, 1.5, 2, 5, 10	84	TCTE3
geneset_4226	0.01, 0.05, 0.1, 0.2, 0.5, 0.8, 1, 1.2, 1.5, 2, 5, 10	84	TCTEX1D1
geneset_4226	0.01, 0.05, 0.1, 0.2, 0.5, 0.8, 1, 1.2, 1.5, 2, 5, 10	84	TCTEX1D2
geneset_4226	0.01, 0.05, 0.1, 0.2, 0.5, 0.8, 1, 1.2, 1.5, 2, 5, 10	84	TCTEX1D4
geneset_4227	0.5, 0.8, 1, 1.2, 1.5, 2	84	AMEX60DD201001365
geneset_4227	0.5, 0.8, 1, 1.2, 1.5, 2	84	AMEX60DD201027477
geneset_4227	0.5, 0.8, 1, 1.2, 1.5, 2	84	ELMO1
geneset_4227	0.5, 0.8, 1, 1.2, 1.5, 2	84	ELMO2
geneset_4227	0.5, 0.8, 1, 1.2, 1.5, 2	84	ELMO3
geneset_4227	0.5, 0.8, 1, 1.2, 1.5, 2	84	ELMOD1
geneset_4227	0.5, 0.8, 1, 1.2, 1.5, 2	84	ELMOD2
geneset_4227	0.5, 0.8, 1, 1.2, 1.5, 2	84	ELMOD3
geneset_4228	1.5, 2, 5, 10	84	AGPAT1
geneset_4228	1.5, 2, 5, 10	84	AGPAT2
geneset_4228	1.5, 2, 5, 10	84	AMEX60DD201009612
geneset_4228	1.5, 2, 5, 10	84	AMEX60DD201017548
geneset_4228	1.5, 2, 5, 10	84	AMEX60DD301017548
geneset_4228	1.5, 2, 5, 10	84	C11H21ORF58
geneset_4228	1.5, 2, 5, 10	84	LOC115458789
geneset_4228	1.5, 2, 5, 10	84	PRR29
geneset_4228	1.5, 2, 5, 10	84	TOP1
geneset_4228	1.5, 2, 5, 10	84	TOP1.2
geneset_4228	1.5, 2, 5, 10	84	TOP1MT
geneset_4228	1.5, 2, 5, 10	84	XB5857145.L
geneset_4229	0.01, 0.05, 0.1, 0.2, 0.5, 0.8, 1, 1.2, 1.5, 2, 5, 10	85	AFAP1
geneset_4229	0.01, 0.05, 0.1, 0.2, 0.5, 0.8, 1, 1.2, 1.5, 2, 5, 10	85	AFAP1L1
geneset_4229	0.01, 0.05, 0.1, 0.2, 0.5, 0.8, 1, 1.2, 1.5, 2, 5, 10	85	AFAP1L2
geneset_4229	0.01, 0.05, 0.1, 0.2, 0.5, 0.8, 1, 1.2, 1.5, 2, 5, 10	85	AMEX60DD201053187
geneset_4229	0.01, 0.05, 0.1, 0.2, 0.5, 0.8, 1, 1.2, 1.5, 2, 5, 10	85	CLRN1
geneset_4229	0.01, 0.05, 0.1, 0.2, 0.5, 0.8, 1, 1.2, 1.5, 2, 5, 10	85	CLRN2
geneset_4229	0.01, 0.05, 0.1, 0.2, 0.5, 0.8, 1, 1.2, 1.5, 2, 5, 10	85	CLRN3
geneset_4230	0.01, 0.05, 0.1, 0.2, 0.5, 0.8, 1, 1.2, 1.5, 2, 5, 10	85	IL17RA
geneset_4230	0.01, 0.05, 0.1, 0.2, 0.5, 0.8, 1, 1.2, 1.5, 2, 5, 10	85	IL17RB
geneset_4230	0.01, 0.05, 0.1, 0.2, 0.5, 0.8, 1, 1.2, 1.5, 2, 5, 10	85	IL17RC
geneset_4230	0.01, 0.05, 0.1, 0.2, 0.5, 0.8, 1, 1.2, 1.5, 2, 5, 10	85	IL17RD
geneset_4230	0.01, 0.05, 0.1, 0.2, 0.5, 0.8, 1, 1.2, 1.5, 2, 5, 10	85	IL17RE
geneset_4230	0.01, 0.05, 0.1, 0.2, 0.5, 0.8, 1, 1.2, 1.5, 2, 5, 10	85	IL17REL
geneset_4231	0.01, 0.05, 0.1, 0.2, 0.5, 0.8, 1, 1.2, 1.5, 2, 5, 10	86	GDE1
geneset_4231	0.01, 0.05, 0.1, 0.2, 0.5, 0.8, 1, 1.2, 1.5, 2, 5, 10	86	GDPD1
geneset_4231	0.01, 0.05, 0.1, 0.2, 0.5, 0.8, 1, 1.2, 1.5, 2, 5, 10	86	GDPD2
geneset_4231	0.01, 0.05, 0.1, 0.2, 0.5, 0.8, 1, 1.2, 1.5, 2, 5, 10	86	GDPD4
geneset_4231	0.01, 0.05, 0.1, 0.2, 0.5, 0.8, 1, 1.2, 1.5, 2, 5, 10	86	GDPD5
geneset_4232	0.01, 0.05, 0.1, 0.2, 0.5, 0.8, 1, 1.2, 1.5, 2, 5, 10	86	MYMK
geneset_4232	0.01, 0.05, 0.1, 0.2, 0.5, 0.8, 1, 1.2, 1.5, 2, 5, 10	86	PGAP6
geneset_4232	0.01, 0.05, 0.1, 0.2, 0.5, 0.8, 1, 1.2, 1.5, 2, 5, 10	86	SSBP2
geneset_4232	0.01, 0.05, 0.1, 0.2, 0.5, 0.8, 1, 1.2, 1.5, 2, 5, 10	86	SSBP3
geneset_4232	0.01, 0.05, 0.1, 0.2, 0.5, 0.8, 1, 1.2, 1.5, 2, 5, 10	86	TMEM8B
geneset_4233	5, 10	86	EPC2
geneset_4233	5, 10	86	KCNN1
geneset_4233	5, 10	86	KCNN2
geneset_4233	5, 10	86	KCNN3
geneset_4233	5, 10	86	KCNN4
geneset_4234	1.5, 2	87	AMEX60DD201005779
geneset_4234	1.5, 2	87	CLIC1
geneset_4234	1.5, 2	87	CLIC2
geneset_4234	1.5, 2	87	CLIC3
geneset_4234	1.5, 2	87	CLIC4
geneset_4234	1.5, 2	87	CLIC5
geneset_4234	1.5, 2	87	CLIC6
geneset_4235	0.01, 0.05, 0.1, 0.2, 0.5, 0.8, 1, 1.2, 1.5, 2, 5, 10	87	AMEX60DD201035249
geneset_4235	0.01, 0.05, 0.1, 0.2, 0.5, 0.8, 1, 1.2, 1.5, 2, 5, 10	87	CDC42EP1
geneset_4235	0.01, 0.05, 0.1, 0.2, 0.5, 0.8, 1, 1.2, 1.5, 2, 5, 10	87	CDC42EP2
geneset_4235	0.01, 0.05, 0.1, 0.2, 0.5, 0.8, 1, 1.2, 1.5, 2, 5, 10	87	CDC42EP3
geneset_4235	0.01, 0.05, 0.1, 0.2, 0.5, 0.8, 1, 1.2, 1.5, 2, 5, 10	87	CDC42EP4
geneset_4235	0.01, 0.05, 0.1, 0.2, 0.5, 0.8, 1, 1.2, 1.5, 2, 5, 10	87	CDC42EP5
geneset_4236	0.2	87	AMEX60DD102049182
geneset_4236	0.2	87	EXOSC4
geneset_4236	0.2	87	EXOSC5
geneset_4236	0.2	87	EXOSC6.L
geneset_4236	0.2	87	EXOSC7
geneset_4236	0.2	87	EXOSC8
geneset_4236	0.2	87	EXOSC9
geneset_4236	0.2	87	LOC101358963
geneset_4236	0.2	87	PNPT1
geneset_4237	0.2, 0.5	87	AP1AR
geneset_4237	0.2, 0.5	87	RTN1
geneset_4237	0.2, 0.5	87	RTN2
geneset_4237	0.2, 0.5	87	RTN3
geneset_4237	0.2, 0.5	87	RTN4
geneset_4238	0.01, 0.05, 0.1, 0.2, 0.5, 0.8, 1, 1.2, 1.5, 2, 5, 10	87	TAFA1
geneset_4238	0.01, 0.05, 0.1, 0.2, 0.5, 0.8, 1, 1.2, 1.5, 2, 5, 10	87	TAFA2
geneset_4238	0.01, 0.05, 0.1, 0.2, 0.5, 0.8, 1, 1.2, 1.5, 2, 5, 10	87	TAFA5
geneset_4239	0.01, 0.05, 0.1, 0.2, 0.5, 0.8, 1, 1.2, 1.5, 2, 5, 10	88	AKAP2
geneset_4239	0.01, 0.05, 0.1, 0.2, 0.5, 0.8, 1, 1.2, 1.5, 2, 5, 10	88	AMEX60DD201013644
geneset_4239	0.01, 0.05, 0.1, 0.2, 0.5, 0.8, 1, 1.2, 1.5, 2, 5, 10	88	LOC102364839
geneset_4239	0.01, 0.05, 0.1, 0.2, 0.5, 0.8, 1, 1.2, 1.5, 2, 5, 10	88	MISP
geneset_4239	0.01, 0.05, 0.1, 0.2, 0.5, 0.8, 1, 1.2, 1.5, 2, 5, 10	88	PALM
geneset_4239	0.01, 0.05, 0.1, 0.2, 0.5, 0.8, 1, 1.2, 1.5, 2, 5, 10	88	PALM2AKAP2
geneset_4239	0.01, 0.05, 0.1, 0.2, 0.5, 0.8, 1, 1.2, 1.5, 2, 5, 10	88	PALMD
geneset_4240	0.1	88	ADCYAP1
geneset_4240	0.1	88	GCG
geneset_4240	0.1	88	GHRH
geneset_4240	0.1	88	LOC109293242
geneset_4240	0.1	88	LOC115090335
geneset_4240	0.1	88	LOC115472371
geneset_4240	0.1	88	VIP
geneset_4241	0.01, 0.05, 0.1, 0.2, 0.5, 0.8, 1, 1.2, 1.5, 2, 5, 10	88	LOC100681194
geneset_4241	0.01, 0.05, 0.1, 0.2, 0.5, 0.8, 1, 1.2, 1.5, 2, 5, 10	88	SARS1
geneset_4241	0.01, 0.05, 0.1, 0.2, 0.5, 0.8, 1, 1.2, 1.5, 2, 5, 10	88	SARS2
geneset_4241	0.01, 0.05, 0.1, 0.2, 0.5, 0.8, 1, 1.2, 1.5, 2, 5, 10	88	SELENOO
geneset_4241	0.01, 0.05, 0.1, 0.2, 0.5, 0.8, 1, 1.2, 1.5, 2, 5, 10	88	STRIP1
geneset_4241	0.01, 0.05, 0.1, 0.2, 0.5, 0.8, 1, 1.2, 1.5, 2, 5, 10	88	STRIP2
geneset_4241	0.01, 0.05, 0.1, 0.2, 0.5, 0.8, 1, 1.2, 1.5, 2, 5, 10	88	TRABD
geneset_4242	0.01, 0.05, 0.1, 0.2, 0.5, 0.8, 1, 1.2, 1.5, 2, 5, 10	88	PIAS1
geneset_4242	0.01, 0.05, 0.1, 0.2, 0.5, 0.8, 1, 1.2, 1.5, 2, 5, 10	88	PIAS2
geneset_4242	0.01, 0.05, 0.1, 0.2, 0.5, 0.8, 1, 1.2, 1.5, 2, 5, 10	88	PIAS3
geneset_4242	0.01, 0.05, 0.1, 0.2, 0.5, 0.8, 1, 1.2, 1.5, 2, 5, 10	88	PIAS4
geneset_4242	0.01, 0.05, 0.1, 0.2, 0.5, 0.8, 1, 1.2, 1.5, 2, 5, 10	88	ZMIZ1
geneset_4242	0.01, 0.05, 0.1, 0.2, 0.5, 0.8, 1, 1.2, 1.5, 2, 5, 10	88	ZMIZ2
geneset_4243	1.2, 1.5, 2, 5	88	IGSF3
geneset_4243	1.2, 1.5, 2, 5	88	IGSF8
geneset_4243	1.2, 1.5, 2, 5	88	PTGFRN
geneset_4243	1.2, 1.5, 2, 5	88	VSIR
geneset_4243	1.2, 1.5, 2, 5	88	VSTM4
geneset_4244	0.1, 0.2, 0.5, 0.8, 1, 1.2, 1.5, 2, 5, 10	89	AMEX60DD201047242
geneset_4244	0.1, 0.2, 0.5, 0.8, 1, 1.2, 1.5, 2, 5, 10	89	CAP1
geneset_4244	0.1, 0.2, 0.5, 0.8, 1, 1.2, 1.5, 2, 5, 10	89	CAP2
geneset_4244	0.1, 0.2, 0.5, 0.8, 1, 1.2, 1.5, 2, 5, 10	89	PACRG
geneset_4244	0.1, 0.2, 0.5, 0.8, 1, 1.2, 1.5, 2, 5, 10	89	PACRGL
geneset_4244	0.1, 0.2, 0.5, 0.8, 1, 1.2, 1.5, 2, 5, 10	89	RUNX1
geneset_4244	0.1, 0.2, 0.5, 0.8, 1, 1.2, 1.5, 2, 5, 10	89	RUNX2
geneset_4244	0.1, 0.2, 0.5, 0.8, 1, 1.2, 1.5, 2, 5, 10	89	RUNX3
geneset_4245	0.01, 0.05, 0.1, 0.2, 0.5, 0.8, 1, 1.2, 1.5, 2	89	CLN8
geneset_4245	0.01, 0.05, 0.1, 0.2, 0.5, 0.8, 1, 1.2, 1.5, 2	89	HCCS
geneset_4245	0.01, 0.05, 0.1, 0.2, 0.5, 0.8, 1, 1.2, 1.5, 2	89	MED9
geneset_4245	0.01, 0.05, 0.1, 0.2, 0.5, 0.8, 1, 1.2, 1.5, 2	89	TLCD4
geneset_4245	0.01, 0.05, 0.1, 0.2, 0.5, 0.8, 1, 1.2, 1.5, 2	89	TLCD4-RWDD3
geneset_4245	0.01, 0.05, 0.1, 0.2, 0.5, 0.8, 1, 1.2, 1.5, 2	89	TLCD5
geneset_4246	5, 10	89	LOC115465176
geneset_4246	5, 10	89	MTRR
geneset_4246	5, 10	89	NDOR1
geneset_4246	5, 10	89	NOS1
geneset_4246	5, 10	89	NOS2
geneset_4246	5, 10	89	NOS3
geneset_4246	5, 10	89	POR
geneset_4246	5, 10	89	TYW1
geneset_4247	1.2, 2, 5, 10	89	CTBP1
geneset_4247	1.2, 2, 5, 10	89	CTBP2
geneset_4247	1.2, 2, 5, 10	89	GRHPR
geneset_4247	1.2, 2, 5, 10	89	GRHPR.1.L
geneset_4247	1.2, 2, 5, 10	89	LOC102893089
geneset_4247	1.2, 2, 5, 10	89	LOC108718537
geneset_4247	1.2, 2, 5, 10	89	LOC115092267
geneset_4247	1.2, 2, 5, 10	89	PHGDH
geneset_4248	0.01, 0.05, 0.1, 0.2, 0.5, 0.8, 1, 1.2, 1.5, 2, 5, 10	89	EXOC3
geneset_4248	0.01, 0.05, 0.1, 0.2, 0.5, 0.8, 1, 1.2, 1.5, 2, 5, 10	89	EXOC3L2
geneset_4248	0.01, 0.05, 0.1, 0.2, 0.5, 0.8, 1, 1.2, 1.5, 2, 5, 10	89	EXOC3L4
geneset_4248	0.01, 0.05, 0.1, 0.2, 0.5, 0.8, 1, 1.2, 1.5, 2, 5, 10	89	HCG25509
geneset_4248	0.01, 0.05, 0.1, 0.2, 0.5, 0.8, 1, 1.2, 1.5, 2, 5, 10	89	TNFAIP2
geneset_4249	5, 10	89	DET1
geneset_4249	5, 10	89	PLIN2
geneset_4249	5, 10	89	PLIN3
geneset_4250	2, 5, 10	89	AMEX60DD201029387
geneset_4250	2, 5, 10	89	AMEX60DD201041103
geneset_4250	2, 5, 10	89	AMEX60DD301029387
geneset_4250	2, 5, 10	89	AMEX60DD301041096
geneset_4250	2, 5, 10	89	APOLD1
geneset_4250	2, 5, 10	89	LOC109283974
geneset_4250	2, 5, 10	89	LOC112547956
geneset_4250	2, 5, 10	89	LOC114645730
geneset_4250	2, 5, 10	89	LOC115456639
geneset_4251	5, 10	90	AMEX60DD201005779
geneset_4251	5, 10	90	CLIC1
geneset_4251	5, 10	90	CLIC2
geneset_4251	5, 10	90	CLIC3
geneset_4251	5, 10	90	CLIC4
geneset_4251	5, 10	90	CLIC5
geneset_4251	5, 10	90	CLIC6
geneset_4252	0.01, 0.05, 0.1, 0.2, 0.5, 0.8, 1, 1.2, 1.5, 2, 5, 10	90	AMEX60DD301043122
geneset_4252	0.01, 0.05, 0.1, 0.2, 0.5, 0.8, 1, 1.2, 1.5, 2, 5, 10	90	DMRT1
geneset_4252	0.01, 0.05, 0.1, 0.2, 0.5, 0.8, 1, 1.2, 1.5, 2, 5, 10	90	DMRT2
geneset_4252	0.01, 0.05, 0.1, 0.2, 0.5, 0.8, 1, 1.2, 1.5, 2, 5, 10	90	DMRT3
geneset_4252	0.01, 0.05, 0.1, 0.2, 0.5, 0.8, 1, 1.2, 1.5, 2, 5, 10	90	DMRTA1
geneset_4252	0.01, 0.05, 0.1, 0.2, 0.5, 0.8, 1, 1.2, 1.5, 2, 5, 10	90	DMRTA2
geneset_4252	0.01, 0.05, 0.1, 0.2, 0.5, 0.8, 1, 1.2, 1.5, 2, 5, 10	90	DMRTB1
geneset_4253	10	90	LOC115097706
geneset_4253	10	90	LOC115480464
geneset_4253	10	90	RMI1
geneset_4253	10	90	SMN1
geneset_4253	10	90	SMN2
geneset_4253	10	90	SMNDC1
geneset_4253	10	90	TDRD3
geneset_4253	10	90	TFIP11
geneset_4253	10	90	ZGPAT
geneset_4254	0.05	90	ADCYAP1
geneset_4254	0.05	90	GCG
geneset_4254	0.05	90	GHRH
geneset_4254	0.05	90	LOC109293242
geneset_4254	0.05	90	LOC115090335
geneset_4254	0.05	90	LOC115472371
geneset_4254	0.05	90	VIP
geneset_4255	0.2, 10	91	AMEX60DD201050575
geneset_4255	0.2, 10	91	AMEX60DD201050576
geneset_4255	0.2, 10	91	AMEX60DD301050570
geneset_4255	0.2, 10	91	AMEX60DD301050571
geneset_4255	0.2, 10	91	LOC103623087
geneset_4255	0.2, 10	91	LOC104149496
geneset_4255	0.2, 10	91	LOC104149498
geneset_4255	0.2, 10	91	LOC104306565
geneset_4255	0.2, 10	91	LOC111937139
geneset_4255	0.2, 10	91	LOC113486394
geneset_4255	0.2, 10	91	LOC115096830
geneset_4255	0.2, 10	91	LOC115097112
geneset_4255	0.2, 10	91	LOC115097460
geneset_4255	0.2, 10	91	LSM14A
geneset_4255	0.2, 10	91	LSM14B
geneset_4256	0.8, 1, 1.2, 1.5, 2, 5, 10	91	LMOD1
geneset_4256	0.8, 1, 1.2, 1.5, 2, 5, 10	91	LMOD2
geneset_4256	0.8, 1, 1.2, 1.5, 2, 5, 10	91	LMOD3
geneset_4256	0.8, 1, 1.2, 1.5, 2, 5, 10	91	TMOD1
geneset_4256	0.8, 1, 1.2, 1.5, 2, 5, 10	91	TMOD2
geneset_4256	0.8, 1, 1.2, 1.5, 2, 5, 10	91	TMOD3
geneset_4256	0.8, 1, 1.2, 1.5, 2, 5, 10	91	TMOD4
geneset_4257	0.05, 0.1, 0.2, 0.5, 0.8, 1, 1.2, 1.5, 2, 5, 10	91	BZW1
geneset_4257	0.05, 0.1, 0.2, 0.5, 0.8, 1, 1.2, 1.5, 2, 5, 10	91	EIF2B3
geneset_4257	0.05, 0.1, 0.2, 0.5, 0.8, 1, 1.2, 1.5, 2, 5, 10	91	EIF2B5
geneset_4257	0.05, 0.1, 0.2, 0.5, 0.8, 1, 1.2, 1.5, 2, 5, 10	91	GMPPA
geneset_4257	0.05, 0.1, 0.2, 0.5, 0.8, 1, 1.2, 1.5, 2, 5, 10	91	GMPPB
geneset_4257	0.05, 0.1, 0.2, 0.5, 0.8, 1, 1.2, 1.5, 2, 5, 10	91	LOC115074374
geneset_4257	0.05, 0.1, 0.2, 0.5, 0.8, 1, 1.2, 1.5, 2, 5, 10	91	LOC115093770
geneset_4258	0.1	92	KIAA0268
geneset_4258	0.1	92	MIA
geneset_4258	0.1	92	MIA2
geneset_4258	0.1	92	MIA3
geneset_4258	0.1	92	OTOR
geneset_4258	0.1	92	PNN
geneset_4258	0.1	92	PRORP
geneset_4259	0.5, 0.8	92	GAPVD1
geneset_4259	0.5, 0.8	92	RABGEF1
geneset_4259	0.5, 0.8	92	RIN2
geneset_4259	0.5, 0.8	92	RIN3
geneset_4259	0.5, 0.8	92	VPS9D1
geneset_4260	1, 1.2, 1.5, 2, 5, 10	92	LSM1
geneset_4260	1, 1.2, 1.5, 2, 5, 10	92	LSM6
geneset_4260	1, 1.2, 1.5, 2, 5, 10	92	LSM7
geneset_4260	1, 1.2, 1.5, 2, 5, 10	92	LSM8
geneset_4260	1, 1.2, 1.5, 2, 5, 10	92	NAA38
geneset_4260	1, 1.2, 1.5, 2, 5, 10	92	SNRPF
geneset_4260	1, 1.2, 1.5, 2, 5, 10	92	SNRPG
geneset_4261	0.1, 0.8, 1.5, 2, 5	92	AMEX60DD301023357
geneset_4261	0.1, 0.8, 1.5, 2, 5	92	IDE
geneset_4261	0.1, 0.8, 1.5, 2, 5	92	LOC101935204
geneset_4261	0.1, 0.8, 1.5, 2, 5	92	NRDC
geneset_4261	0.1, 0.8, 1.5, 2, 5	92	PMPCA
geneset_4261	0.1, 0.8, 1.5, 2, 5	92	PMPCB
geneset_4261	0.1, 0.8, 1.5, 2, 5	92	UQCRC1
geneset_4261	0.1, 0.8, 1.5, 2, 5	92	UQCRC2
geneset_4262	1.5, 2, 5, 10	92	AMEX60DD102027922
geneset_4262	1.5, 2, 5, 10	92	AMEX60DD201027922
geneset_4262	1.5, 2, 5, 10	92	AMEX60DD301015144
geneset_4262	1.5, 2, 5, 10	92	AMEX60DD301027922
geneset_4262	1.5, 2, 5, 10	92	OTUD7A
geneset_4262	1.5, 2, 5, 10	92	OTUD7B
geneset_4262	1.5, 2, 5, 10	92	SLBP
geneset_4262	1.5, 2, 5, 10	92	TNFAIP3
geneset_4262	1.5, 2, 5, 10	92	VCPIP1
geneset_4262	1.5, 2, 5, 10	92	ZRANB1
geneset_4263	10	93	AMEX60DD201011691
geneset_4263	10	93	CCDC88A
geneset_4263	10	93	CCDC88C
geneset_4263	10	93	HOOK1
geneset_4263	10	93	HOOK2
geneset_4263	10	93	HOOK3
geneset_4263	10	93	LOC115271202
geneset_4263	10	93	PSMF1
geneset_4264	0.01, 0.05, 0.1, 0.2, 0.5, 0.8, 1, 1.2, 1.5, 2, 5, 10	93	AMEX60DD102043908
geneset_4264	0.01, 0.05, 0.1, 0.2, 0.5, 0.8, 1, 1.2, 1.5, 2, 5, 10	93	AMEX60DD301012836
geneset_4264	0.01, 0.05, 0.1, 0.2, 0.5, 0.8, 1, 1.2, 1.5, 2, 5, 10	93	AMEX60DDU001015593
geneset_4264	0.01, 0.05, 0.1, 0.2, 0.5, 0.8, 1, 1.2, 1.5, 2, 5, 10	93	AMEX60DDU001023137
geneset_4264	0.01, 0.05, 0.1, 0.2, 0.5, 0.8, 1, 1.2, 1.5, 2, 5, 10	93	AMEX60DDU001034238
geneset_4264	0.01, 0.05, 0.1, 0.2, 0.5, 0.8, 1, 1.2, 1.5, 2, 5, 10	93	EIF2A
geneset_4264	0.01, 0.05, 0.1, 0.2, 0.5, 0.8, 1, 1.2, 1.5, 2, 5, 10	93	EIF3B
geneset_4264	0.01, 0.05, 0.1, 0.2, 0.5, 0.8, 1, 1.2, 1.5, 2, 5, 10	93	TSC22D1
geneset_4264	0.01, 0.05, 0.1, 0.2, 0.5, 0.8, 1, 1.2, 1.5, 2, 5, 10	93	TSC22D2
geneset_4264	0.01, 0.05, 0.1, 0.2, 0.5, 0.8, 1, 1.2, 1.5, 2, 5, 10	93	TSC22D3
geneset_4265	0.2, 0.5, 0.8, 1, 1.2, 1.5, 2, 5, 10	93	ADCYAP1
geneset_4265	0.2, 0.5, 0.8, 1, 1.2, 1.5, 2, 5, 10	93	GCG
geneset_4265	0.2, 0.5, 0.8, 1, 1.2, 1.5, 2, 5, 10	93	GHRH
geneset_4265	0.2, 0.5, 0.8, 1, 1.2, 1.5, 2, 5, 10	93	LOC109293242
geneset_4265	0.2, 0.5, 0.8, 1, 1.2, 1.5, 2, 5, 10	93	LOC115090335
geneset_4265	0.2, 0.5, 0.8, 1, 1.2, 1.5, 2, 5, 10	93	LOC115472371
geneset_4265	0.2, 0.5, 0.8, 1, 1.2, 1.5, 2, 5, 10	93	VIP
geneset_4266	0.1, 1.2, 1.5, 2, 5	93	AMEX60DD201029729
geneset_4266	0.1, 1.2, 1.5, 2, 5	93	AMEX60DD301029873
geneset_4266	0.1, 1.2, 1.5, 2, 5	93	STAT1
geneset_4266	0.1, 1.2, 1.5, 2, 5	93	STAT2
geneset_4266	0.1, 1.2, 1.5, 2, 5	93	STAT3
geneset_4266	0.1, 1.2, 1.5, 2, 5	93	STAT4
geneset_4266	0.1, 1.2, 1.5, 2, 5	93	STAT5B
geneset_4266	0.1, 1.2, 1.5, 2, 5	93	STAT6
geneset_4267	1.2, 1.5, 2, 5, 10	94	PFKL
geneset_4267	1.2, 1.5, 2, 5, 10	94	PFKM
geneset_4267	1.2, 1.5, 2, 5, 10	94	PFKP
geneset_4267	1.2, 1.5, 2, 5, 10	94	TMEM106A
geneset_4267	1.2, 1.5, 2, 5, 10	94	TMEM106B
geneset_4268	0.01, 0.05, 0.2, 0.5, 0.8, 1, 1.2, 1.5, 2, 5, 10	94	KIAA0268
geneset_4268	0.01, 0.05, 0.2, 0.5, 0.8, 1, 1.2, 1.5, 2, 5, 10	94	MIA
geneset_4268	0.01, 0.05, 0.2, 0.5, 0.8, 1, 1.2, 1.5, 2, 5, 10	94	MIA2
geneset_4268	0.01, 0.05, 0.2, 0.5, 0.8, 1, 1.2, 1.5, 2, 5, 10	94	MIA3
geneset_4268	0.01, 0.05, 0.2, 0.5, 0.8, 1, 1.2, 1.5, 2, 5, 10	94	OTOR
geneset_4268	0.01, 0.05, 0.2, 0.5, 0.8, 1, 1.2, 1.5, 2, 5, 10	94	PNN
geneset_4268	0.01, 0.05, 0.2, 0.5, 0.8, 1, 1.2, 1.5, 2, 5, 10	94	PRORP
geneset_4269	2, 5, 10	94	AMEX60DD201023220
geneset_4269	2, 5, 10	94	LHFPL1
geneset_4269	2, 5, 10	94	LHFPL2
geneset_4269	2, 5, 10	94	LHFPL3
geneset_4269	2, 5, 10	94	LHFPL4
geneset_4269	2, 5, 10	94	LHFPL5
geneset_4269	2, 5, 10	94	LHFPL6
geneset_4269	2, 5, 10	94	LOC115097723
geneset_4269	2, 5, 10	94	TMEM211
geneset_4270	0.01, 0.05, 0.1, 0.2, 0.5, 0.8, 1, 1.2, 1.5, 2, 5, 10	95	BAIAP2
geneset_4270	0.01, 0.05, 0.1, 0.2, 0.5, 0.8, 1, 1.2, 1.5, 2, 5, 10	95	BAIAP2L1
geneset_4270	0.01, 0.05, 0.1, 0.2, 0.5, 0.8, 1, 1.2, 1.5, 2, 5, 10	95	BAIAP2L2
geneset_4270	0.01, 0.05, 0.1, 0.2, 0.5, 0.8, 1, 1.2, 1.5, 2, 5, 10	95	LOC108798327
geneset_4270	0.01, 0.05, 0.1, 0.2, 0.5, 0.8, 1, 1.2, 1.5, 2, 5, 10	95	MTSS1
geneset_4270	0.01, 0.05, 0.1, 0.2, 0.5, 0.8, 1, 1.2, 1.5, 2, 5, 10	95	MTSS2
geneset_4271	5, 10	95	AEN
geneset_4271	5, 10	95	AMEX60DD201014424
geneset_4271	5, 10	95	AMEX60DD301029941
geneset_4271	5, 10	95	ISG20L2
geneset_4271	5, 10	95	PAN2
geneset_4271	5, 10	95	REXO1
geneset_4271	5, 10	95	REXO1L1P
geneset_4271	5, 10	95	REXO4
geneset_4271	5, 10	95	REXO5
geneset_4272	0.5	95	ELL
geneset_4272	0.5	95	ELL2
geneset_4272	0.5	95	ELL3
geneset_4272	0.5	95	LOC115082489
geneset_4272	0.5	95	MARVELD2
geneset_4272	0.5	95	MEN
geneset_4272	0.5	95	OCLN
geneset_4273	0.01, 0.05, 0.1, 0.2, 0.5, 0.8, 1, 1.2, 1.5, 2, 5, 10	95	AMEX60DD201028714
geneset_4273	0.01, 0.05, 0.1, 0.2, 0.5, 0.8, 1, 1.2, 1.5, 2, 5, 10	95	BPI
geneset_4273	0.01, 0.05, 0.1, 0.2, 0.5, 0.8, 1, 1.2, 1.5, 2, 5, 10	95	BPIFB2
geneset_4273	0.01, 0.05, 0.1, 0.2, 0.5, 0.8, 1, 1.2, 1.5, 2, 5, 10	95	BPIFB4
geneset_4273	0.01, 0.05, 0.1, 0.2, 0.5, 0.8, 1, 1.2, 1.5, 2, 5, 10	95	BPIFC
geneset_4273	0.01, 0.05, 0.1, 0.2, 0.5, 0.8, 1, 1.2, 1.5, 2, 5, 10	95	CETP
geneset_4273	0.01, 0.05, 0.1, 0.2, 0.5, 0.8, 1, 1.2, 1.5, 2, 5, 10	95	LBP
geneset_4273	0.01, 0.05, 0.1, 0.2, 0.5, 0.8, 1, 1.2, 1.5, 2, 5, 10	95	LOC102560032
geneset_4273	0.01, 0.05, 0.1, 0.2, 0.5, 0.8, 1, 1.2, 1.5, 2, 5, 10	95	PLTP
geneset_4274	0.2	96	AMEX60DD301025415
geneset_4274	0.2	96	GABARAP
geneset_4274	0.2	96	GABARAPL1
geneset_4274	0.2	96	GABARAPL2
geneset_4274	0.2	96	LOC102691899
geneset_4274	0.2	96	LOC104152140
geneset_4274	0.2	96	LOC113429609
geneset_4274	0.2	96	LOC115097237
geneset_4274	0.2	96	LOC115643670
geneset_4274	0.2	96	MAP1LC3A
geneset_4274	0.2	96	MAP1LC3B
geneset_4274	0.2	96	MAP1LC3C
geneset_4274	0.2	96	MAP1LC3C.L
geneset_4275	0.8, 1, 1.2, 1.5, 2	97	CSAD
geneset_4275	0.8, 1, 1.2, 1.5, 2	97	DDC
geneset_4275	0.8, 1, 1.2, 1.5, 2	97	GAD1
geneset_4275	0.8, 1, 1.2, 1.5, 2	97	GAD2
geneset_4275	0.8, 1, 1.2, 1.5, 2	97	GAD65
geneset_4275	0.8, 1, 1.2, 1.5, 2	97	GADL1
geneset_4275	0.8, 1, 1.2, 1.5, 2	97	HDC
geneset_4275	0.8, 1, 1.2, 1.5, 2	97	PDXDC1
geneset_4276	1	97	AMEX60DD301032827
geneset_4276	1	97	GATA1
geneset_4276	1	97	GATA2
geneset_4276	1	97	GATA3
geneset_4276	1	97	GATA4
geneset_4276	1	97	GATA5
geneset_4276	1	97	GATA6
geneset_4276	1	97	TRPS1
geneset_4277	2, 10	97	AMEX60DD301040418
geneset_4277	2, 10	97	HOMEZ
geneset_4277	2, 10	97	LECT2
geneset_4277	2, 10	97	LOC104029107
geneset_4277	2, 10	97	LOC104141065
geneset_4277	2, 10	97	LOC115480152
geneset_4277	2, 10	97	ZHX1
geneset_4277	2, 10	97	ZHX2
geneset_4277	2, 10	97	ZHX3
geneset_4278	0.01, 0.05, 0.1, 0.2, 0.5, 0.8, 1, 1.2, 1.5, 2, 5, 10	98	BICDL1
geneset_4278	0.01, 0.05, 0.1, 0.2, 0.5, 0.8, 1, 1.2, 1.5, 2, 5, 10	98	BICDL2
geneset_4278	0.01, 0.05, 0.1, 0.2, 0.5, 0.8, 1, 1.2, 1.5, 2, 5, 10	98	LNPK
geneset_4278	0.01, 0.05, 0.1, 0.2, 0.5, 0.8, 1, 1.2, 1.5, 2, 5, 10	98	TRAK1
geneset_4278	0.01, 0.05, 0.1, 0.2, 0.5, 0.8, 1, 1.2, 1.5, 2, 5, 10	98	TRAK2
geneset_4279	1.5, 2, 5, 10	98	AFF1
geneset_4279	1.5, 2, 5, 10	98	AFF3
geneset_4279	1.5, 2, 5, 10	98	AFF4
geneset_4279	1.5, 2, 5, 10	98	AMEX60DDU001003581
geneset_4279	1.5, 2, 5, 10	98	CYB5D2
geneset_4279	1.5, 2, 5, 10	98	NENF
geneset_4279	1.5, 2, 5, 10	98	PGRMC1
geneset_4279	1.5, 2, 5, 10	98	PGRMC2
geneset_4280	0.05, 0.5, 0.8, 1.5, 2, 5, 10	98	AGBL1
geneset_4280	0.05, 0.5, 0.8, 1.5, 2, 5, 10	98	AGBL2
geneset_4280	0.05, 0.5, 0.8, 1.5, 2, 5, 10	98	AGBL3
geneset_4280	0.05, 0.5, 0.8, 1.5, 2, 5, 10	98	AGBL4
geneset_4280	0.05, 0.5, 0.8, 1.5, 2, 5, 10	98	AGBL5
geneset_4280	0.05, 0.5, 0.8, 1.5, 2, 5, 10	98	AGTPBP1
geneset_4280	0.05, 0.5, 0.8, 1.5, 2, 5, 10	98	BEND5
geneset_4280	0.05, 0.5, 0.8, 1.5, 2, 5, 10	98	CCDC47
geneset_4281	0.01, 0.05, 0.1, 0.2, 0.5, 0.8, 1, 1.2, 1.5, 2, 5, 10	99	AMEX60DD201015258
geneset_4281	0.01, 0.05, 0.1, 0.2, 0.5, 0.8, 1, 1.2, 1.5, 2, 5, 10	99	AMEX60DD201029295
geneset_4281	0.01, 0.05, 0.1, 0.2, 0.5, 0.8, 1, 1.2, 1.5, 2, 5, 10	99	AMEX60DD201040678
geneset_4281	0.01, 0.05, 0.1, 0.2, 0.5, 0.8, 1, 1.2, 1.5, 2, 5, 10	99	AMEX60DD301029295
geneset_4281	0.01, 0.05, 0.1, 0.2, 0.5, 0.8, 1, 1.2, 1.5, 2, 5, 10	99	MAFB
geneset_4281	0.01, 0.05, 0.1, 0.2, 0.5, 0.8, 1, 1.2, 1.5, 2, 5, 10	99	MAFG
geneset_4281	0.01, 0.05, 0.1, 0.2, 0.5, 0.8, 1, 1.2, 1.5, 2, 5, 10	99	MAFK
geneset_4282	0.01, 0.05, 0.1, 0.2, 0.5, 0.8, 1, 1.2, 1.5, 2, 5, 10	100	ATP6V0D1
geneset_4282	0.01, 0.05, 0.1, 0.2, 0.5, 0.8, 1, 1.2, 1.5, 2, 5, 10	100	BCO1
geneset_4282	0.01, 0.05, 0.1, 0.2, 0.5, 0.8, 1, 1.2, 1.5, 2, 5, 10	100	BCO2
geneset_4282	0.01, 0.05, 0.1, 0.2, 0.5, 0.8, 1, 1.2, 1.5, 2, 5, 10	100	LOC108784239
geneset_4282	0.01, 0.05, 0.1, 0.2, 0.5, 0.8, 1, 1.2, 1.5, 2, 5, 10	100	MLYCD
geneset_4282	0.01, 0.05, 0.1, 0.2, 0.5, 0.8, 1, 1.2, 1.5, 2, 5, 10	100	RPE65
geneset_4282	0.01, 0.05, 0.1, 0.2, 0.5, 0.8, 1, 1.2, 1.5, 2, 5, 10	100	TEX12
geneset_4283	0.1, 0.2, 0.5, 0.8, 1, 1.2, 1.5, 2, 5, 10	100	CCN1
geneset_4283	0.1, 0.2, 0.5, 0.8, 1, 1.2, 1.5, 2, 5, 10	100	CCN2
geneset_4283	0.1, 0.2, 0.5, 0.8, 1, 1.2, 1.5, 2, 5, 10	100	CCN3
geneset_4283	0.1, 0.2, 0.5, 0.8, 1, 1.2, 1.5, 2, 5, 10	100	CCN4
geneset_4283	0.1, 0.2, 0.5, 0.8, 1, 1.2, 1.5, 2, 5, 10	100	CCN6
geneset_4284	0.01, 0.5, 0.8, 1, 1.2, 1.5, 5, 10	100	GOLGA2
geneset_4285	10	100	AMEX60DD301010720
geneset_4285	10	100	EPCAM
geneset_4285	10	100	MSH2
geneset_4285	10	100	MSH3
geneset_4285	10	100	MSH4
geneset_4285	10	100	MSH5
geneset_4285	10	100	MSH6
geneset_4285	10	100	NRDE2
geneset_4286	5, 10	100	AMEX60DD201026819
geneset_4286	5, 10	100	AMEX60DD301013117
geneset_4286	5, 10	100	AMEX60DD301020427
geneset_4286	5, 10	100	FBXO45
geneset_4286	5, 10	100	LOC108715248
geneset_4286	5, 10	100	LOC109313374
geneset_4286	5, 10	100	LOC113438949
geneset_4286	5, 10	100	LOC115636827
geneset_4286	5, 10	100	SPSB1
geneset_4286	5, 10	100	SPSB2
geneset_4286	5, 10	100	SPSB3
geneset_4286	5, 10	100	SPSB4
geneset_4286	5, 10	100	WBP2
geneset_4287	0.01	100	CDKN2AIP
geneset_4287	0.01	100	CDKN2AIPNL
geneset_4287	0.01	100	NKRF
geneset_4287	0.01	100	PHACTR1
geneset_4287	0.01	100	PHACTR2
geneset_4287	0.01	100	PHACTR3
geneset_4287	0.01	100	PHACTR4
geneset_4288	5	100	AMEX60DD201031084
geneset_4288	5	100	IFIT5
geneset_4288	5	100	SAMD9
geneset_4288	5	100	SAMD9L
geneset_4289	5	101	AMEX60DD201008233
geneset_4289	5	101	RASSF1
geneset_4289	5	101	RASSF2
geneset_4289	5	101	RASSF3
geneset_4289	5	101	RASSF4
geneset_4289	5	101	RASSF5
geneset_4289	5	101	RASSF6
geneset_4289	5	101	TMEM163
geneset_4290	1.5, 5, 10	101	AMEX60DD301043561
geneset_4290	1.5, 5, 10	101	CCDC151
geneset_4290	1.5, 5, 10	101	CCDC183
geneset_4290	1.5, 5, 10	101	DRAM1
geneset_4290	1.5, 5, 10	101	DRAM2
geneset_4290	1.5, 5, 10	101	TMEM150A
geneset_4290	1.5, 5, 10	101	TMEM150B
geneset_4290	1.5, 5, 10	101	TMEM150C
geneset_4291	0.01, 0.05, 0.1, 0.2, 0.5, 0.8, 1, 1.2, 1.5, 2, 5, 10	102	GADD45A
geneset_4291	0.01, 0.05, 0.1, 0.2, 0.5, 0.8, 1, 1.2, 1.5, 2, 5, 10	102	GADD45B
geneset_4291	0.01, 0.05, 0.1, 0.2, 0.5, 0.8, 1, 1.2, 1.5, 2, 5, 10	102	GADD45G
geneset_4291	0.01, 0.05, 0.1, 0.2, 0.5, 0.8, 1, 1.2, 1.5, 2, 5, 10	102	RPS12
geneset_4291	0.01, 0.05, 0.1, 0.2, 0.5, 0.8, 1, 1.2, 1.5, 2, 5, 10	102	RPS20
geneset_4292	0.1, 5, 10	103	AMEX60DD103016343
geneset_4292	0.1, 5, 10	103	AMEX60DD201016339
geneset_4292	0.1, 5, 10	103	AMEX60DD201016349
geneset_4292	0.1, 5, 10	103	AMEX60DD201016350
geneset_4292	0.1, 5, 10	103	AMEX60DD301016343
geneset_4292	0.1, 5, 10	103	AMEX60DD301016347
geneset_4292	0.1, 5, 10	103	AMEX60DD301044122
geneset_4292	0.1, 5, 10	103	AMEX60DDU001023114
geneset_4292	0.1, 5, 10	103	AMEX60DDU001033597
geneset_4292	0.1, 5, 10	103	FTH1
geneset_4292	0.1, 5, 10	103	FTH1.1
geneset_4293	10	103	AMEX60DD301048345
geneset_4293	10	103	CTTNBP2NL
geneset_4293	10	103	FILIP1
geneset_4293	10	103	FILIP1L
geneset_4293	10	103	GOLGA5
geneset_4293	10	103	LUZP1
geneset_4293	10	103	TPR
geneset_4293	10	103	TRIP11
geneset_4294	0.01, 0.2, 0.8, 1, 1.2, 1.5, 2, 5, 10	103	AMEX60DD201018083
geneset_4294	0.01, 0.2, 0.8, 1, 1.2, 1.5, 2, 5, 10	103	AMEX60DD301028791
geneset_4294	0.01, 0.2, 0.8, 1, 1.2, 1.5, 2, 5, 10	103	CNFN
geneset_4294	0.01, 0.2, 0.8, 1, 1.2, 1.5, 2, 5, 10	103	LARS
geneset_4294	0.01, 0.2, 0.8, 1, 1.2, 1.5, 2, 5, 10	103	LOC115072993
geneset_4294	0.01, 0.2, 0.8, 1, 1.2, 1.5, 2, 5, 10	103	LOC115078866
geneset_4294	0.01, 0.2, 0.8, 1, 1.2, 1.5, 2, 5, 10	103	PLAC8
geneset_4294	0.01, 0.2, 0.8, 1, 1.2, 1.5, 2, 5, 10	103	PLAC8L1
geneset_4295	0.1, 1.5, 10	104	DKFZP586M0617
geneset_4295	0.1, 1.5, 10	104	IP6K1
geneset_4295	0.1, 1.5, 10	104	IP6K2
geneset_4295	0.1, 1.5, 10	104	IP6K3
geneset_4295	0.1, 1.5, 10	104	IPMK
geneset_4295	0.1, 1.5, 10	104	ITPKA
geneset_4295	0.1, 1.5, 10	104	ITPKB
geneset_4295	0.1, 1.5, 10	104	ITPKC
geneset_4296	0.2, 0.5, 1.2, 1.5, 2, 5, 10	104	AMEX60DD201043102
geneset_4296	0.2, 0.5, 1.2, 1.5, 2, 5, 10	104	FLJ42986
geneset_4296	0.2, 0.5, 1.2, 1.5, 2, 5, 10	104	RFX1
geneset_4296	0.2, 0.5, 1.2, 1.5, 2, 5, 10	104	RFX2
geneset_4296	0.2, 0.5, 1.2, 1.5, 2, 5, 10	104	RFX3
geneset_4296	0.2, 0.5, 1.2, 1.5, 2, 5, 10	104	RFX4
geneset_4296	0.2, 0.5, 1.2, 1.5, 2, 5, 10	104	RFX5
geneset_4296	0.2, 0.5, 1.2, 1.5, 2, 5, 10	104	RFX6
geneset_4296	0.2, 0.5, 1.2, 1.5, 2, 5, 10	104	RFX7
geneset_4296	0.2, 0.5, 1.2, 1.5, 2, 5, 10	104	RFX8
geneset_4297	0.2, 10	104	AMEX60DD201031015
geneset_4297	0.2, 10	104	DBP
geneset_4297	0.2, 10	104	HLF
geneset_4297	0.2, 10	104	NFIL3
geneset_4297	0.2, 10	104	TEF
geneset_4298	0.1, 0.2, 0.5, 0.8, 1	104	KIAA0453
geneset_4298	0.1, 0.2, 0.5, 0.8, 1	104	KIAA0532
geneset_4298	0.1, 0.2, 0.5, 0.8, 1	104	SNRPC
geneset_4298	0.1, 0.2, 0.5, 0.8, 1	104	UHRF1BP1
geneset_4298	0.1, 0.2, 0.5, 0.8, 1	104	UHRF1BP1L
geneset_4298	0.1, 0.2, 0.5, 0.8, 1	104	VPS13A
geneset_4298	0.1, 0.2, 0.5, 0.8, 1	104	VPS13B
geneset_4298	0.1, 0.2, 0.5, 0.8, 1	104	VPS13C
geneset_4298	0.1, 0.2, 0.5, 0.8, 1	104	VPS13D
geneset_4299	0.01	105	AMEX60DD301017347
geneset_4299	0.01	105	AMEX60DD301052930
geneset_4299	0.01	105	CCDC114
geneset_4299	0.01	105	CCDC63
geneset_4299	0.01	105	CCDC63.L
geneset_4299	0.01	105	HASPIN
geneset_4299	0.01	105	LOC115082084
geneset_4299	0.01	105	SFXN1
geneset_4299	0.01	105	SFXN2
geneset_4299	0.01	105	SFXN4
geneset_4299	0.01	105	SFXN5
geneset_4300	0.8, 1, 1.2, 5, 10	105	AMEX60DD201056275
geneset_4300	0.8, 1, 1.2, 5, 10	105	CATIP
geneset_4300	0.8, 1, 1.2, 5, 10	105	LOC101946377
geneset_4300	0.8, 1, 1.2, 5, 10	105	LOC106884650
geneset_4300	0.8, 1, 1.2, 5, 10	105	LOC109284875
geneset_4300	0.8, 1, 1.2, 5, 10	105	LOC110222075
geneset_4300	0.8, 1, 1.2, 5, 10	105	LOC112546850
geneset_4300	0.8, 1, 1.2, 5, 10	105	LOC115076060
geneset_4300	0.8, 1, 1.2, 5, 10	105	LOC115076085
geneset_4300	0.8, 1, 1.2, 5, 10	105	LOC115082498
geneset_4300	0.8, 1, 1.2, 5, 10	105	MSLN
geneset_4300	0.8, 1, 1.2, 5, 10	105	OTOA
geneset_4300	0.8, 1, 1.2, 5, 10	105	RIIAD1
geneset_4300	0.8, 1, 1.2, 5, 10	105	STRC.L
geneset_4300	0.8, 1, 1.2, 5, 10	105	STRCP1
geneset_4300	0.8, 1, 1.2, 5, 10	105	THDL20.L
geneset_4301	0.05, 0.1	105	AMEX60DD201043102
geneset_4301	0.05, 0.1	105	FLJ42986
geneset_4301	0.05, 0.1	105	RFX1
geneset_4301	0.05, 0.1	105	RFX2
geneset_4301	0.05, 0.1	105	RFX3
geneset_4301	0.05, 0.1	105	RFX4
geneset_4301	0.05, 0.1	105	RFX5
geneset_4301	0.05, 0.1	105	RFX6
geneset_4301	0.05, 0.1	105	RFX7
geneset_4301	0.05, 0.1	105	RFX8
geneset_4302	1.2, 1.5, 2, 5, 10	105	KIAA0453
geneset_4302	1.2, 1.5, 2, 5, 10	105	KIAA0532
geneset_4302	1.2, 1.5, 2, 5, 10	105	SNRPC
geneset_4302	1.2, 1.5, 2, 5, 10	105	UHRF1BP1
geneset_4302	1.2, 1.5, 2, 5, 10	105	UHRF1BP1L
geneset_4302	1.2, 1.5, 2, 5, 10	105	VPS13A
geneset_4302	1.2, 1.5, 2, 5, 10	105	VPS13B
