## Supplemental Data 2 for "Evolutionarily informed gene sets reveal conserved and lineage-modified transcriptional programs during vertebrate forebrain evolution": Supplementary_Data_File_1.xlsx (part 47 of 69)

### Sheet: Axolotl (continued)
geneset_ID	resolutions	gene_count	gene
geneset_4302	1.2, 1.5, 2, 5, 10	105	VPS13C
geneset_4302	1.2, 1.5, 2, 5, 10	105	VPS13D
geneset_4303	0.01, 0.05, 0.1, 0.2, 0.5, 0.8, 1, 1.2, 1.5, 2, 5, 10	106	ACP5
geneset_4303	0.01, 0.05, 0.1, 0.2, 0.5, 0.8, 1, 1.2, 1.5, 2, 5, 10	106	ADPRM
geneset_4303	0.01, 0.05, 0.1, 0.2, 0.5, 0.8, 1, 1.2, 1.5, 2, 5, 10	106	AMEX60DD201030561
geneset_4303	0.01, 0.05, 0.1, 0.2, 0.5, 0.8, 1, 1.2, 1.5, 2, 5, 10	106	GPX1
geneset_4303	0.01, 0.05, 0.1, 0.2, 0.5, 0.8, 1, 1.2, 1.5, 2, 5, 10	106	GPX3
geneset_4303	0.01, 0.05, 0.1, 0.2, 0.5, 0.8, 1, 1.2, 1.5, 2, 5, 10	106	GPX4
geneset_4303	0.01, 0.05, 0.1, 0.2, 0.5, 0.8, 1, 1.2, 1.5, 2, 5, 10	106	GPX7
geneset_4303	0.01, 0.05, 0.1, 0.2, 0.5, 0.8, 1, 1.2, 1.5, 2, 5, 10	106	GPX8
geneset_4304	0.2, 0.5, 0.8, 1, 1.5, 2, 5, 10	106	AMEX60DD201048605
geneset_4304	0.2, 0.5, 0.8, 1, 1.5, 2, 5, 10	106	GPC1
geneset_4304	0.2, 0.5, 0.8, 1, 1.5, 2, 5, 10	106	GPC3
geneset_4304	0.2, 0.5, 0.8, 1, 1.5, 2, 5, 10	106	GPC4
geneset_4304	0.2, 0.5, 0.8, 1, 1.5, 2, 5, 10	106	GPC5
geneset_4304	0.2, 0.5, 0.8, 1, 1.5, 2, 5, 10	106	GPC6
geneset_4305	0.5, 0.8, 1, 1.2, 1.5, 2, 5, 10	107	AMEX60DD301008025
geneset_4305	0.5, 0.8, 1, 1.2, 1.5, 2, 5, 10	107	DRG1
geneset_4305	0.5, 0.8, 1, 1.2, 1.5, 2, 5, 10	107	DRG2
geneset_4305	0.5, 0.8, 1, 1.2, 1.5, 2, 5, 10	107	GPI
geneset_4305	0.5, 0.8, 1, 1.2, 1.5, 2, 5, 10	107	GTPBP10
geneset_4305	0.5, 0.8, 1, 1.2, 1.5, 2, 5, 10	107	GTPBP4
geneset_4305	0.5, 0.8, 1, 1.2, 1.5, 2, 5, 10	107	MTG2
geneset_4305	0.5, 0.8, 1, 1.2, 1.5, 2, 5, 10	107	NRF1
geneset_4305	0.5, 0.8, 1, 1.2, 1.5, 2, 5, 10	107	OLA1
geneset_4306	0.1, 0.2, 5, 10	107	LOC115822377
geneset_4306	0.1, 0.2, 5, 10	107	YWHAB
geneset_4306	0.1, 0.2, 5, 10	107	YWHAE
geneset_4306	0.1, 0.2, 5, 10	107	YWHAG
geneset_4306	0.1, 0.2, 5, 10	107	YWHAH
geneset_4306	0.1, 0.2, 5, 10	107	YWHAQ
geneset_4306	0.1, 0.2, 5, 10	107	YWHAZ
geneset_4307	0.1	107	AMEX60DDU001004542
geneset_4307	0.1	107	C1D
geneset_4307	0.1	107	IFI44
geneset_4307	0.1	107	IFI44L
geneset_4307	0.1	107	LOC115081673
geneset_4308	0.01, 0.05, 0.1, 0.2, 0.5, 0.8, 1, 1.2, 1.5, 2, 5, 10	107	AMEX60DD201027064
geneset_4308	0.01, 0.05, 0.1, 0.2, 0.5, 0.8, 1, 1.2, 1.5, 2, 5, 10	107	EXT1
geneset_4308	0.01, 0.05, 0.1, 0.2, 0.5, 0.8, 1, 1.2, 1.5, 2, 5, 10	107	EXT2
geneset_4308	0.01, 0.05, 0.1, 0.2, 0.5, 0.8, 1, 1.2, 1.5, 2, 5, 10	107	EXTL2
geneset_4308	0.01, 0.05, 0.1, 0.2, 0.5, 0.8, 1, 1.2, 1.5, 2, 5, 10	107	EXTL3
geneset_4308	0.01, 0.05, 0.1, 0.2, 0.5, 0.8, 1, 1.2, 1.5, 2, 5, 10	107	SAMD10
geneset_4308	0.01, 0.05, 0.1, 0.2, 0.5, 0.8, 1, 1.2, 1.5, 2, 5, 10	107	SAMD12
geneset_4309	0.5, 0.8, 1, 1.2, 1.5, 2, 5, 10	107	CCNC
geneset_4309	0.5, 0.8, 1, 1.2, 1.5, 2, 5, 10	107	CCNH
geneset_4309	0.5, 0.8, 1, 1.2, 1.5, 2, 5, 10	107	CCNK
geneset_4309	0.5, 0.8, 1, 1.2, 1.5, 2, 5, 10	107	CCNL1
geneset_4309	0.5, 0.8, 1, 1.2, 1.5, 2, 5, 10	107	CCNL2
geneset_4309	0.5, 0.8, 1, 1.2, 1.5, 2, 5, 10	107	CCNQ
geneset_4309	0.5, 0.8, 1, 1.2, 1.5, 2, 5, 10	107	CCNT1
geneset_4309	0.5, 0.8, 1, 1.2, 1.5, 2, 5, 10	107	CCNT2
geneset_4309	0.5, 0.8, 1, 1.2, 1.5, 2, 5, 10	107	LOC103582858
geneset_4310	0.1, 0.2, 1, 1.5, 2, 5, 10	107	AMEX60DDU001008817
geneset_4310	0.1, 0.2, 1, 1.5, 2, 5, 10	107	LIPC
geneset_4310	0.1, 0.2, 1, 1.5, 2, 5, 10	107	LIPG
geneset_4310	0.1, 0.2, 1, 1.5, 2, 5, 10	107	LIPH
geneset_4310	0.1, 0.2, 1, 1.5, 2, 5, 10	107	LOC100036900
geneset_4310	0.1, 0.2, 1, 1.5, 2, 5, 10	107	LPL
geneset_4310	0.1, 0.2, 1, 1.5, 2, 5, 10	107	MGC116497
geneset_4310	0.1, 0.2, 1, 1.5, 2, 5, 10	107	PLA1A
geneset_4310	0.1, 0.2, 1, 1.5, 2, 5, 10	107	PNLIP
geneset_4310	0.1, 0.2, 1, 1.5, 2, 5, 10	107	PNLIPRP1
geneset_4310	0.1, 0.2, 1, 1.5, 2, 5, 10	107	PNLIPRP3
geneset_4311	0.01, 0.05, 0.1, 0.2, 0.5, 0.8, 1, 1.2, 1.5, 2, 5, 10	108	CUTC
geneset_4311	0.01, 0.05, 0.1, 0.2, 0.5, 0.8, 1, 1.2, 1.5, 2, 5, 10	108	SMC1A
geneset_4311	0.01, 0.05, 0.1, 0.2, 0.5, 0.8, 1, 1.2, 1.5, 2, 5, 10	108	SMC1B
geneset_4311	0.01, 0.05, 0.1, 0.2, 0.5, 0.8, 1, 1.2, 1.5, 2, 5, 10	108	SMC2
geneset_4311	0.01, 0.05, 0.1, 0.2, 0.5, 0.8, 1, 1.2, 1.5, 2, 5, 10	108	SMC3
geneset_4311	0.01, 0.05, 0.1, 0.2, 0.5, 0.8, 1, 1.2, 1.5, 2, 5, 10	108	SMC4
geneset_4311	0.01, 0.05, 0.1, 0.2, 0.5, 0.8, 1, 1.2, 1.5, 2, 5, 10	108	SMC5
geneset_4311	0.01, 0.05, 0.1, 0.2, 0.5, 0.8, 1, 1.2, 1.5, 2, 5, 10	108	SMC6
geneset_4312	0.01, 0.05, 0.1, 0.2, 0.5, 0.8, 1, 1.2, 1.5, 2, 5, 10	108	CPQ
geneset_4312	0.01, 0.05, 0.1, 0.2, 0.5, 0.8, 1, 1.2, 1.5, 2, 5, 10	108	FOLH1
geneset_4312	0.01, 0.05, 0.1, 0.2, 0.5, 0.8, 1, 1.2, 1.5, 2, 5, 10	108	NAALAD2
geneset_4312	0.01, 0.05, 0.1, 0.2, 0.5, 0.8, 1, 1.2, 1.5, 2, 5, 10	108	NAALADL1
geneset_4312	0.01, 0.05, 0.1, 0.2, 0.5, 0.8, 1, 1.2, 1.5, 2, 5, 10	108	NAALADL2
geneset_4312	0.01, 0.05, 0.1, 0.2, 0.5, 0.8, 1, 1.2, 1.5, 2, 5, 10	108	NCLN
geneset_4312	0.01, 0.05, 0.1, 0.2, 0.5, 0.8, 1, 1.2, 1.5, 2, 5, 10	108	TFR2
geneset_4312	0.01, 0.05, 0.1, 0.2, 0.5, 0.8, 1, 1.2, 1.5, 2, 5, 10	108	TFRC
geneset_4313	5, 10	108	AMEX60DD301051013
geneset_4313	5, 10	108	AMEX60DDU001015497
geneset_4313	5, 10	108	CLPB
geneset_4313	5, 10	108	LOC106486073
geneset_4313	5, 10	108	TOR1B
geneset_4313	5, 10	108	TOR2A
geneset_4313	5, 10	108	TOR3A
geneset_4313	5, 10	108	TOR4A
geneset_4314	0.01, 0.05, 0.1, 0.2, 0.5, 0.8, 1, 1.2, 1.5, 2, 5, 10	109	FAIM2
geneset_4314	0.01, 0.05, 0.1, 0.2, 0.5, 0.8, 1, 1.2, 1.5, 2, 5, 10	109	GHITM
geneset_4314	0.01, 0.05, 0.1, 0.2, 0.5, 0.8, 1, 1.2, 1.5, 2, 5, 10	109	GRINA
geneset_4314	0.01, 0.05, 0.1, 0.2, 0.5, 0.8, 1, 1.2, 1.5, 2, 5, 10	109	TMBIM1
geneset_4314	0.01, 0.05, 0.1, 0.2, 0.5, 0.8, 1, 1.2, 1.5, 2, 5, 10	109	TMBIM4
geneset_4314	0.01, 0.05, 0.1, 0.2, 0.5, 0.8, 1, 1.2, 1.5, 2, 5, 10	109	TMBIM6
geneset_4315	0.1, 0.5, 0.8, 1, 1.2, 1.5, 2, 5	109	AMEX60DD301025912
geneset_4315	0.1, 0.5, 0.8, 1, 1.2, 1.5, 2, 5	109	AMEX60DD301028436
geneset_4315	0.1, 0.5, 0.8, 1, 1.2, 1.5, 2, 5	109	AMEX60DD301029212
geneset_4315	0.1, 0.5, 0.8, 1, 1.2, 1.5, 2, 5	109	CLINT1
geneset_4315	0.1, 0.5, 0.8, 1, 1.2, 1.5, 2, 5	109	ENTHD1
geneset_4315	0.1, 0.5, 0.8, 1, 1.2, 1.5, 2, 5	109	EPN1
geneset_4315	0.1, 0.5, 0.8, 1, 1.2, 1.5, 2, 5	109	EPN2
geneset_4315	0.1, 0.5, 0.8, 1, 1.2, 1.5, 2, 5	109	EPN3
geneset_4315	0.1, 0.5, 0.8, 1, 1.2, 1.5, 2, 5	109	RB1
geneset_4315	0.1, 0.5, 0.8, 1, 1.2, 1.5, 2, 5	109	RBL1
geneset_4315	0.1, 0.5, 0.8, 1, 1.2, 1.5, 2, 5	109	RBL2
geneset_4316	0.01, 0.05, 0.1, 0.2, 0.5, 0.8, 1, 1.2, 1.5, 2, 5, 10	109	AMEX60DD201014059
geneset_4316	0.01, 0.05, 0.1, 0.2, 0.5, 0.8, 1, 1.2, 1.5, 2, 5, 10	109	B4GALT1
geneset_4316	0.01, 0.05, 0.1, 0.2, 0.5, 0.8, 1, 1.2, 1.5, 2, 5, 10	109	B4GALT2
geneset_4316	0.01, 0.05, 0.1, 0.2, 0.5, 0.8, 1, 1.2, 1.5, 2, 5, 10	109	B4GALT3
geneset_4316	0.01, 0.05, 0.1, 0.2, 0.5, 0.8, 1, 1.2, 1.5, 2, 5, 10	109	B4GALT4
geneset_4316	0.01, 0.05, 0.1, 0.2, 0.5, 0.8, 1, 1.2, 1.5, 2, 5, 10	109	B4GALT5
geneset_4316	0.01, 0.05, 0.1, 0.2, 0.5, 0.8, 1, 1.2, 1.5, 2, 5, 10	109	B4GALT6
geneset_4316	0.01, 0.05, 0.1, 0.2, 0.5, 0.8, 1, 1.2, 1.5, 2, 5, 10	109	B4GALT7
geneset_4317	0.8, 1, 1.2, 1.5, 2, 5, 10	110	CFL1
geneset_4317	0.8, 1, 1.2, 1.5, 2, 5, 10	110	CFL2
geneset_4317	0.8, 1, 1.2, 1.5, 2, 5, 10	110	GMFG
geneset_4317	0.8, 1, 1.2, 1.5, 2, 5, 10	110	TMEM117
geneset_4317	0.8, 1, 1.2, 1.5, 2, 5, 10	110	TWF1
geneset_4317	0.8, 1, 1.2, 1.5, 2, 5, 10	110	TWF2
geneset_4318	5, 10	111	LOC102454192
geneset_4318	5, 10	111	PROX1
geneset_4318	5, 10	111	SMYD1
geneset_4318	5, 10	111	SMYD2
geneset_4318	5, 10	111	SMYD3
geneset_4318	5, 10	111	SMYD4
geneset_4318	5, 10	111	SMYD5
geneset_4319	0.5, 0.8, 1.2	111	AMEX60DD301045583
geneset_4319	0.5, 0.8, 1.2	111	DPH6
geneset_4319	0.5, 0.8, 1.2	111	LOC102456875
geneset_4319	0.5, 0.8, 1.2	111	NIPA1
geneset_4319	0.5, 0.8, 1.2	111	NIPA2
geneset_4319	0.5, 0.8, 1.2	111	NIPAL1
geneset_4319	0.5, 0.8, 1.2	111	NIPAL2
geneset_4319	0.5, 0.8, 1.2	111	NIPAL3
geneset_4319	0.5, 0.8, 1.2	111	NIPAL4
geneset_4319	0.5, 0.8, 1.2	111	RIDA
geneset_4320	10	112	AMEX60DD201047563
geneset_4320	10	112	AMEX60DD301033413
geneset_4320	10	112	AMEX60DDU001001940
geneset_4320	10	112	AMEX60DDU001018791
geneset_4320	10	112	AMEX60DDU001019601
geneset_4320	10	112	AMEX60DDU001027010
geneset_4320	10	112	AMEX60DDU001032879
geneset_4320	10	112	AMEX60DDU001034452
geneset_4320	10	112	LOC102452793
geneset_4320	10	112	LOC106737847
geneset_4320	10	112	LOC108712518
geneset_4321	0.2, 0.5, 1, 1.5, 2, 5, 10	112	AMEX60DD102024308
geneset_4321	0.2, 0.5, 1, 1.5, 2, 5, 10	112	AMEX60DD201024308
geneset_4321	0.2, 0.5, 1, 1.5, 2, 5, 10	112	C16ORF28
geneset_4321	0.2, 0.5, 1, 1.5, 2, 5, 10	112	FBH1
geneset_4321	0.2, 0.5, 1, 1.5, 2, 5, 10	112	FBXO17
geneset_4321	0.2, 0.5, 1, 1.5, 2, 5, 10	112	FBXO2
geneset_4321	0.2, 0.5, 1, 1.5, 2, 5, 10	112	FBXO27
geneset_4321	0.2, 0.5, 1, 1.5, 2, 5, 10	112	FBXO6
geneset_4321	0.2, 0.5, 1, 1.5, 2, 5, 10	112	NCCRP1
geneset_4321	0.2, 0.5, 1, 1.5, 2, 5, 10	112	UNK
geneset_4321	0.2, 0.5, 1, 1.5, 2, 5, 10	112	UNKL
geneset_4322	0.1, 0.2, 0.5, 0.8, 1, 1.2, 1.5, 2, 5, 10	112	ABHD12
geneset_4322	0.1, 0.2, 0.5, 0.8, 1, 1.2, 1.5, 2, 5, 10	112	ABHD12B
geneset_4322	0.1, 0.2, 0.5, 0.8, 1, 1.2, 1.5, 2, 5, 10	112	ABHD13
geneset_4322	0.1, 0.2, 0.5, 0.8, 1, 1.2, 1.5, 2, 5, 10	112	ABHD16A
geneset_4322	0.1, 0.2, 0.5, 0.8, 1, 1.2, 1.5, 2, 5, 10	112	ABHD17A
geneset_4322	0.1, 0.2, 0.5, 0.8, 1, 1.2, 1.5, 2, 5, 10	112	ABHD17AP4
geneset_4322	0.1, 0.2, 0.5, 0.8, 1, 1.2, 1.5, 2, 5, 10	112	ABHD17B
geneset_4322	0.1, 0.2, 0.5, 0.8, 1, 1.2, 1.5, 2, 5, 10	112	ABHD17C
geneset_4323	0.01, 0.05, 0.1, 0.2, 0.5, 0.8, 1, 1.2, 1.5, 2, 5, 10	113	PPP1R3A
geneset_4323	0.01, 0.05, 0.1, 0.2, 0.5, 0.8, 1, 1.2, 1.5, 2, 5, 10	113	PPP1R3B
geneset_4323	0.01, 0.05, 0.1, 0.2, 0.5, 0.8, 1, 1.2, 1.5, 2, 5, 10	113	PPP1R3C
geneset_4323	0.01, 0.05, 0.1, 0.2, 0.5, 0.8, 1, 1.2, 1.5, 2, 5, 10	113	PPP1R3D
geneset_4323	0.01, 0.05, 0.1, 0.2, 0.5, 0.8, 1, 1.2, 1.5, 2, 5, 10	113	PPP1R3E
geneset_4323	0.01, 0.05, 0.1, 0.2, 0.5, 0.8, 1, 1.2, 1.5, 2, 5, 10	113	PPP1R3G
geneset_4324	0.05, 0.1, 0.5, 0.8, 1, 1.2, 1.5, 2, 5, 10	113	AGO1
geneset_4324	0.05, 0.1, 0.5, 0.8, 1, 1.2, 1.5, 2, 5, 10	113	AGO2
geneset_4324	0.05, 0.1, 0.5, 0.8, 1, 1.2, 1.5, 2, 5, 10	113	AGO3
geneset_4324	0.05, 0.1, 0.5, 0.8, 1, 1.2, 1.5, 2, 5, 10	113	AGO4
geneset_4324	0.05, 0.1, 0.5, 0.8, 1, 1.2, 1.5, 2, 5, 10	113	AMEX60DD301005928
geneset_4324	0.05, 0.1, 0.5, 0.8, 1, 1.2, 1.5, 2, 5, 10	113	LOC101868296
geneset_4324	0.05, 0.1, 0.5, 0.8, 1, 1.2, 1.5, 2, 5, 10	113	LOC107716240
geneset_4324	0.05, 0.1, 0.5, 0.8, 1, 1.2, 1.5, 2, 5, 10	113	NDUFA12
geneset_4324	0.05, 0.1, 0.5, 0.8, 1, 1.2, 1.5, 2, 5, 10	113	PIWIL1
geneset_4324	0.05, 0.1, 0.5, 0.8, 1, 1.2, 1.5, 2, 5, 10	113	PIWIL2
geneset_4324	0.05, 0.1, 0.5, 0.8, 1, 1.2, 1.5, 2, 5, 10	113	PIWIL4
geneset_4324	0.05, 0.1, 0.5, 0.8, 1, 1.2, 1.5, 2, 5, 10	113	TCFL5
geneset_4325	0.01, 0.05, 0.1, 0.2, 0.5, 0.8, 1, 1.2, 1.5, 2, 5, 10	113	ASIC1
geneset_4325	0.01, 0.05, 0.1, 0.2, 0.5, 0.8, 1, 1.2, 1.5, 2, 5, 10	113	ASIC2
geneset_4325	0.01, 0.05, 0.1, 0.2, 0.5, 0.8, 1, 1.2, 1.5, 2, 5, 10	113	ASIC4
geneset_4325	0.01, 0.05, 0.1, 0.2, 0.5, 0.8, 1, 1.2, 1.5, 2, 5, 10	113	ENAC
geneset_4325	0.01, 0.05, 0.1, 0.2, 0.5, 0.8, 1, 1.2, 1.5, 2, 5, 10	113	LOC108698154
geneset_4325	0.01, 0.05, 0.1, 0.2, 0.5, 0.8, 1, 1.2, 1.5, 2, 5, 10	113	SCNN1A
geneset_4325	0.01, 0.05, 0.1, 0.2, 0.5, 0.8, 1, 1.2, 1.5, 2, 5, 10	113	SCNN1B
geneset_4325	0.01, 0.05, 0.1, 0.2, 0.5, 0.8, 1, 1.2, 1.5, 2, 5, 10	113	SCNN1G
geneset_4326	0.8, 1, 1.2, 1.5, 2	113	AMEX60DD201007035
geneset_4326	0.8, 1, 1.2, 1.5, 2	113	AMEX60DD201033826
geneset_4326	0.8, 1, 1.2, 1.5, 2	113	AMEX60DD301025645
geneset_4326	0.8, 1, 1.2, 1.5, 2	113	SLC35A1
geneset_4326	0.8, 1, 1.2, 1.5, 2	113	SLC35A2
geneset_4326	0.8, 1, 1.2, 1.5, 2	113	SLC35A3
geneset_4326	0.8, 1, 1.2, 1.5, 2	113	SLC35A4
geneset_4326	0.8, 1, 1.2, 1.5, 2	113	SLC35A5
geneset_4326	0.8, 1, 1.2, 1.5, 2	113	SLC35F6
geneset_4326	0.8, 1, 1.2, 1.5, 2	113	STMP1
geneset_4327	0.1, 0.2, 0.5, 0.8, 1, 1.2, 1.5, 2, 5, 10	113	AMEX60DD201011447
geneset_4327	0.1, 0.2, 0.5, 0.8, 1, 1.2, 1.5, 2, 5, 10	113	ENTPD1
geneset_4327	0.1, 0.2, 0.5, 0.8, 1, 1.2, 1.5, 2, 5, 10	113	ENTPD2
geneset_4327	0.1, 0.2, 0.5, 0.8, 1, 1.2, 1.5, 2, 5, 10	113	ENTPD3
geneset_4327	0.1, 0.2, 0.5, 0.8, 1, 1.2, 1.5, 2, 5, 10	113	ENTPD4
geneset_4327	0.1, 0.2, 0.5, 0.8, 1, 1.2, 1.5, 2, 5, 10	113	ENTPD5
geneset_4327	0.1, 0.2, 0.5, 0.8, 1, 1.2, 1.5, 2, 5, 10	113	ENTPD6
geneset_4327	0.1, 0.2, 0.5, 0.8, 1, 1.2, 1.5, 2, 5, 10	113	ENTPD7
geneset_4327	0.1, 0.2, 0.5, 0.8, 1, 1.2, 1.5, 2, 5, 10	113	ENTPD8
geneset_4328	1.2, 1.5, 2, 5, 10	113	AAGAB
geneset_4328	1.2, 1.5, 2, 5, 10	113	CTIF
geneset_4328	1.2, 1.5, 2, 5, 10	113	EIF4G1
geneset_4328	1.2, 1.5, 2, 5, 10	113	EIF4G2
geneset_4328	1.2, 1.5, 2, 5, 10	113	EIF4G3
geneset_4328	1.2, 1.5, 2, 5, 10	113	MIF4GD
geneset_4328	1.2, 1.5, 2, 5, 10	113	PAIP1
geneset_4329	0.01, 0.05, 0.1, 0.2, 0.5, 0.8, 1, 1.2, 1.5, 2, 5, 10	113	LOC108702184
geneset_4329	0.01, 0.05, 0.1, 0.2, 0.5, 0.8, 1, 1.2, 1.5, 2, 5, 10	113	LOC114021502
geneset_4330	0.01, 0.05, 0.1, 0.2, 0.5, 0.8, 1, 1.2, 1.5, 2, 5, 10	114	CHST10
geneset_4330	0.01, 0.05, 0.1, 0.2, 0.5, 0.8, 1, 1.2, 1.5, 2, 5, 10	114	CHST11
geneset_4330	0.01, 0.05, 0.1, 0.2, 0.5, 0.8, 1, 1.2, 1.5, 2, 5, 10	114	CHST12
geneset_4330	0.01, 0.05, 0.1, 0.2, 0.5, 0.8, 1, 1.2, 1.5, 2, 5, 10	114	CHST13
geneset_4330	0.01, 0.05, 0.1, 0.2, 0.5, 0.8, 1, 1.2, 1.5, 2, 5, 10	114	CHST14
geneset_4330	0.01, 0.05, 0.1, 0.2, 0.5, 0.8, 1, 1.2, 1.5, 2, 5, 10	114	CHST8
geneset_4330	0.01, 0.05, 0.1, 0.2, 0.5, 0.8, 1, 1.2, 1.5, 2, 5, 10	114	CHST9
geneset_4331	0.01, 0.05, 0.1, 0.2, 0.5, 0.8, 1, 1.2, 1.5, 2, 5, 10	114	CTDNEP1
geneset_4331	0.01, 0.05, 0.1, 0.2, 0.5, 0.8, 1, 1.2, 1.5, 2, 5, 10	114	CTDP1
geneset_4331	0.01, 0.05, 0.1, 0.2, 0.5, 0.8, 1, 1.2, 1.5, 2, 5, 10	114	CTDSP1
geneset_4331	0.01, 0.05, 0.1, 0.2, 0.5, 0.8, 1, 1.2, 1.5, 2, 5, 10	114	CTDSP2
geneset_4331	0.01, 0.05, 0.1, 0.2, 0.5, 0.8, 1, 1.2, 1.5, 2, 5, 10	114	CTDSPL
geneset_4331	0.01, 0.05, 0.1, 0.2, 0.5, 0.8, 1, 1.2, 1.5, 2, 5, 10	114	CTDSPL2
geneset_4331	0.01, 0.05, 0.1, 0.2, 0.5, 0.8, 1, 1.2, 1.5, 2, 5, 10	114	LOC107728918
geneset_4331	0.01, 0.05, 0.1, 0.2, 0.5, 0.8, 1, 1.2, 1.5, 2, 5, 10	114	LOC115480552
geneset_4331	0.01, 0.05, 0.1, 0.2, 0.5, 0.8, 1, 1.2, 1.5, 2, 5, 10	114	TIMM50
geneset_4332	0.1, 10	114	AMEX60DD201004861
geneset_4332	0.1, 10	114	AMEX60DD201005057
geneset_4332	0.1, 10	114	AMEX60DD301004861
geneset_4332	0.1, 10	114	KAZN
geneset_4332	0.1, 10	114	PPFIA1
geneset_4332	0.1, 10	114	PPFIA2
geneset_4332	0.1, 10	114	PPFIA3
geneset_4332	0.1, 10	114	PPFIA4
geneset_4332	0.1, 10	114	PPFIBP1
geneset_4332	0.1, 10	114	PPFIBP2
geneset_4333	5	115	LOC115457460
geneset_4333	5	115	PIP4K2B
geneset_4333	5	115	PIP4K2C
geneset_4333	5	115	PIP5K1A
geneset_4333	5	115	PIP5K1B
geneset_4333	5	115	PIP5KL1
geneset_4333	5	115	PSMD4.L
geneset_4334	0.01, 0.5, 0.8, 1, 1.2, 1.5, 2, 5, 10	115	AMEX60DD301045105
geneset_4334	0.01, 0.5, 0.8, 1, 1.2, 1.5, 2, 5, 10	115	LRAT
geneset_4334	0.01, 0.5, 0.8, 1, 1.2, 1.5, 2, 5, 10	115	LRATD1
geneset_4334	0.01, 0.5, 0.8, 1, 1.2, 1.5, 2, 5, 10	115	LRATD2
geneset_4334	0.01, 0.5, 0.8, 1, 1.2, 1.5, 2, 5, 10	115	PLAAT1
geneset_4334	0.01, 0.5, 0.8, 1, 1.2, 1.5, 2, 5, 10	115	PLAAT2
geneset_4334	0.01, 0.5, 0.8, 1, 1.2, 1.5, 2, 5, 10	115	PLAAT3
geneset_4334	0.01, 0.5, 0.8, 1, 1.2, 1.5, 2, 5, 10	115	PLAAT4
geneset_4335	0.05, 0.1, 0.2, 0.5, 0.8, 1, 1.2, 1.5, 2, 5, 10	115	ERLEC1
geneset_4335	0.05, 0.1, 0.2, 0.5, 0.8, 1, 1.2, 1.5, 2, 5, 10	115	FASTKD1
geneset_4335	0.05, 0.1, 0.2, 0.5, 0.8, 1, 1.2, 1.5, 2, 5, 10	115	FASTKD2
geneset_4335	0.05, 0.1, 0.2, 0.5, 0.8, 1, 1.2, 1.5, 2, 5, 10	115	FASTKD3
geneset_4335	0.05, 0.1, 0.2, 0.5, 0.8, 1, 1.2, 1.5, 2, 5, 10	115	FASTKD5
geneset_4335	0.05, 0.1, 0.2, 0.5, 0.8, 1, 1.2, 1.5, 2, 5, 10	115	KIAA1841
geneset_4335	0.05, 0.1, 0.2, 0.5, 0.8, 1, 1.2, 1.5, 2, 5, 10	115	OS9
geneset_4335	0.05, 0.1, 0.2, 0.5, 0.8, 1, 1.2, 1.5, 2, 5, 10	115	TBRG4
geneset_4335	0.05, 0.1, 0.2, 0.5, 0.8, 1, 1.2, 1.5, 2, 5, 10	115	UBOX5
geneset_4336	5, 10	116	CLN8
geneset_4336	5, 10	116	HCCS
geneset_4336	5, 10	116	MED9
geneset_4336	5, 10	116	TLCD1
geneset_4336	5, 10	116	TLCD2
geneset_4336	5, 10	116	TLCD4
geneset_4336	5, 10	116	TLCD4-RWDD3
geneset_4336	5, 10	116	TLCD5
geneset_4337	0.01, 0.05, 0.1, 0.2, 0.5, 0.8, 1, 1.2, 1.5, 2, 5, 10	116	AMEX60DD201027234
geneset_4337	0.01, 0.05, 0.1, 0.2, 0.5, 0.8, 1, 1.2, 1.5, 2, 5, 10	116	AMEX60DD301039167
geneset_4337	0.01, 0.05, 0.1, 0.2, 0.5, 0.8, 1, 1.2, 1.5, 2, 5, 10	116	LOC111923803
geneset_4337	0.01, 0.05, 0.1, 0.2, 0.5, 0.8, 1, 1.2, 1.5, 2, 5, 10	116	SYCP2
geneset_4337	0.01, 0.05, 0.1, 0.2, 0.5, 0.8, 1, 1.2, 1.5, 2, 5, 10	116	SYCP2L
geneset_4337	0.01, 0.05, 0.1, 0.2, 0.5, 0.8, 1, 1.2, 1.5, 2, 5, 10	116	SYCP2L.S
geneset_4337	0.01, 0.05, 0.1, 0.2, 0.5, 0.8, 1, 1.2, 1.5, 2, 5, 10	116	SYCP3
geneset_4338	0.01, 0.05, 0.1, 0.2, 0.5, 0.8, 1, 1.2, 1.5, 2, 5, 10	116	AMEX60DD301005601
geneset_4338	0.01, 0.05, 0.1, 0.2, 0.5, 0.8, 1, 1.2, 1.5, 2, 5, 10	116	KIAA1522
geneset_4338	0.01, 0.05, 0.1, 0.2, 0.5, 0.8, 1, 1.2, 1.5, 2, 5, 10	116	NHS
geneset_4338	0.01, 0.05, 0.1, 0.2, 0.5, 0.8, 1, 1.2, 1.5, 2, 5, 10	116	NHSL1
geneset_4338	0.01, 0.05, 0.1, 0.2, 0.5, 0.8, 1, 1.2, 1.5, 2, 5, 10	116	NHSL2
geneset_4338	0.01, 0.05, 0.1, 0.2, 0.5, 0.8, 1, 1.2, 1.5, 2, 5, 10	116	WASF1
geneset_4338	0.01, 0.05, 0.1, 0.2, 0.5, 0.8, 1, 1.2, 1.5, 2, 5, 10	116	WASF2
geneset_4338	0.01, 0.05, 0.1, 0.2, 0.5, 0.8, 1, 1.2, 1.5, 2, 5, 10	116	WASF3
geneset_4339	10	116	BCAP29
geneset_4339	10	116	BCAP31
geneset_4339	10	116	DUS1L
geneset_4339	10	116	DUS2
geneset_4339	10	116	DUS3L
geneset_4339	10	116	DUS4L
geneset_4339	10	116	DUS4L-BCAP29
geneset_4339	10	116	LOC106544780
geneset_4339	10	116	LOC106700746
geneset_4339	10	116	NAPA
geneset_4339	10	116	NAPB
geneset_4340	10	116	AMEX60DD201020276
geneset_4340	10	116	MLH1
geneset_4340	10	116	MLH3
geneset_4340	10	116	NAA10
geneset_4340	10	116	NAA20
geneset_4340	10	116	NAA30
geneset_4340	10	116	NAA50
geneset_4340	10	116	NAA60
geneset_4340	10	116	PMS2
geneset_4341	0.8, 10	117	AMEX60DD301012276
geneset_4341	0.8, 10	117	E2F1
geneset_4341	0.8, 10	117	E2F2
geneset_4341	0.8, 10	117	E2F3
geneset_4341	0.8, 10	117	E2F4
geneset_4341	0.8, 10	117	E2F5
geneset_4341	0.8, 10	117	E2F6
geneset_4341	0.8, 10	117	E2F7
geneset_4341	0.8, 10	117	E2F8
geneset_4341	0.8, 10	117	RBIS
geneset_4342	5	117	AMEX60DD201014347
geneset_4342	5	117	LOC102365646
geneset_4342	5	117	PTGER3
geneset_4342	5	117	PTGER4
geneset_4342	5	117	PTGFR
geneset_4342	5	117	PTGIR
geneset_4342	5	117	TBXA2R
geneset_4343	10	118	AMEX60DD201014347
geneset_4343	10	118	LOC102365646
geneset_4343	10	118	PTGER3
geneset_4343	10	118	PTGER4
geneset_4343	10	118	PTGFR
geneset_4343	10	118	PTGIR
geneset_4343	10	118	TBXA2R
geneset_4344	0.01, 0.05, 0.1, 0.2, 0.5, 0.8, 1, 1.2, 1.5, 2, 5, 10	119	AMEX60DD201016831
geneset_4344	0.01, 0.05, 0.1, 0.2, 0.5, 0.8, 1, 1.2, 1.5, 2, 5, 10	119	AMEX60DD301003514
geneset_4344	0.01, 0.05, 0.1, 0.2, 0.5, 0.8, 1, 1.2, 1.5, 2, 5, 10	119	GKLP
geneset_4344	0.01, 0.05, 0.1, 0.2, 0.5, 0.8, 1, 1.2, 1.5, 2, 5, 10	119	LOC112120160
geneset_4344	0.01, 0.05, 0.1, 0.2, 0.5, 0.8, 1, 1.2, 1.5, 2, 5, 10	119	MEF2A
geneset_4344	0.01, 0.05, 0.1, 0.2, 0.5, 0.8, 1, 1.2, 1.5, 2, 5, 10	119	MEF2C
geneset_4344	0.01, 0.05, 0.1, 0.2, 0.5, 0.8, 1, 1.2, 1.5, 2, 5, 10	119	MEF2D
geneset_4344	0.01, 0.05, 0.1, 0.2, 0.5, 0.8, 1, 1.2, 1.5, 2, 5, 10	119	SCYL1
geneset_4344	0.01, 0.05, 0.1, 0.2, 0.5, 0.8, 1, 1.2, 1.5, 2, 5, 10	119	SCYL2
geneset_4344	0.01, 0.05, 0.1, 0.2, 0.5, 0.8, 1, 1.2, 1.5, 2, 5, 10	119	SCYL3
geneset_4344	0.01, 0.05, 0.1, 0.2, 0.5, 0.8, 1, 1.2, 1.5, 2, 5, 10	119	SRF
geneset_4345	10	120	AMEX60DD103028343
geneset_4345	10	120	AMEX60DD301028343
geneset_4345	10	120	AMEX60DD301038077
geneset_4345	10	120	C14H16ORF71
geneset_4345	10	120	C16ORF71
geneset_4345	10	120	LOC114590001
geneset_4345	10	120	LOC115475870
geneset_4345	10	120	NME1
geneset_4345	10	120	NME2
geneset_4345	10	120	NME3
geneset_4345	10	120	NME4
geneset_4345	10	120	NME5
geneset_4345	10	120	NME6
geneset_4345	10	120	NME7
geneset_4345	10	120	NME8
geneset_4345	10	120	NME9
geneset_4346	2	120	ABHD18
geneset_4346	2	120	AMEX60DD201021675
geneset_4346	2	120	LARP1
geneset_4346	2	120	LARP1B
geneset_4346	2	120	LARP4
geneset_4346	2	120	LARP4B
geneset_4346	2	120	LARP6
geneset_4346	2	120	LARP7
geneset_4346	2	120	SSB
geneset_4347	0.8, 1.5, 2	120	AMEX60DD301051516
geneset_4347	0.8, 1.5, 2	120	AMEX60DDU001006510
geneset_4347	0.8, 1.5, 2	120	AMEX60DDU001010176
geneset_4347	0.8, 1.5, 2	120	AMEX60DDU001023390
geneset_4347	0.8, 1.5, 2	120	CFAP221
geneset_4347	0.8, 1.5, 2	120	CFAP47
geneset_4347	0.8, 1.5, 2	120	CFAP65
geneset_4347	0.8, 1.5, 2	120	CLP1
geneset_4347	0.8, 1.5, 2	120	CXORF22
geneset_4347	0.8, 1.5, 2	120	DLEC1
geneset_4347	0.8, 1.5, 2	120	HYDIN
geneset_4347	0.8, 1.5, 2	120	LOC110090880
geneset_4347	0.8, 1.5, 2	120	NOL9
geneset_4347	0.8, 1.5, 2	120	TWSG1
geneset_4348	10	120	LOC103174153
geneset_4348	10	120	LOC104632712
geneset_4348	10	120	LOC108800661
geneset_4348	10	120	LOC115081214
geneset_4348	10	120	RBBP8
geneset_4348	10	120	RBBP8NL
geneset_4348	10	120	TUB
geneset_4348	10	120	TULP1
geneset_4348	10	120	TULP3
geneset_4348	10	120	TULP4
geneset_4348	10	120	WDR35
geneset_4349	2, 5, 10	120	AMEX60DD301041080
geneset_4349	2, 5, 10	120	ENDOD1
geneset_4349	2, 5, 10	120	ENDOG
geneset_4349	2, 5, 10	120	EXOG
geneset_4349	2, 5, 10	120	LOC107121716
geneset_4349	2, 5, 10	120	LOC108873230
geneset_4349	2, 5, 10	120	LOC115073681
geneset_4349	2, 5, 10	120	LOC115481389
geneset_4349	2, 5, 10	120	LOC115481433
geneset_4350	10	121	DNM1
geneset_4350	10	121	DNM1L
geneset_4350	10	121	DNM2
geneset_4350	10	121	LOC101939760
geneset_4350	10	121	LOC115658460
geneset_4350	10	121	MX1
geneset_4350	10	121	OPA1
geneset_4351	10	122	IRGC
geneset_4352	0.1, 0.2, 0.5, 0.8, 1, 1.2, 1.5, 2, 5, 10	122	ART1
geneset_4352	0.1, 0.2, 0.5, 0.8, 1, 1.2, 1.5, 2, 5, 10	122	ART5
geneset_4352	0.1, 0.2, 0.5, 0.8, 1, 1.2, 1.5, 2, 5, 10	122	LOC114632468
geneset_4353	0.01, 0.05, 0.1, 0.2, 0.5, 0.8, 1, 1.2, 1.5, 2, 5, 10	122	ALDH18A1
geneset_4353	0.01, 0.05, 0.1, 0.2, 0.5, 0.8, 1, 1.2, 1.5, 2, 5, 10	122	ATP6V0A1
geneset_4353	0.01, 0.05, 0.1, 0.2, 0.5, 0.8, 1, 1.2, 1.5, 2, 5, 10	122	ATP6V0A2
geneset_4353	0.01, 0.05, 0.1, 0.2, 0.5, 0.8, 1, 1.2, 1.5, 2, 5, 10	122	ATP6V0A2.L
geneset_4353	0.01, 0.05, 0.1, 0.2, 0.5, 0.8, 1, 1.2, 1.5, 2, 5, 10	122	ATP6V0A4
geneset_4353	0.01, 0.05, 0.1, 0.2, 0.5, 0.8, 1, 1.2, 1.5, 2, 5, 10	122	LOC112126096
geneset_4353	0.01, 0.05, 0.1, 0.2, 0.5, 0.8, 1, 1.2, 1.5, 2, 5, 10	122	LOC115074362
geneset_4353	0.01, 0.05, 0.1, 0.2, 0.5, 0.8, 1, 1.2, 1.5, 2, 5, 10	122	MRPL18
geneset_4353	0.01, 0.05, 0.1, 0.2, 0.5, 0.8, 1, 1.2, 1.5, 2, 5, 10	122	MRPL18.L
geneset_4353	0.01, 0.05, 0.1, 0.2, 0.5, 0.8, 1, 1.2, 1.5, 2, 5, 10	122	TCIRG1
geneset_4353	0.01, 0.05, 0.1, 0.2, 0.5, 0.8, 1, 1.2, 1.5, 2, 5, 10	122	TCTN1
geneset_4353	0.01, 0.05, 0.1, 0.2, 0.5, 0.8, 1, 1.2, 1.5, 2, 5, 10	122	TCTN2
geneset_4353	0.01, 0.05, 0.1, 0.2, 0.5, 0.8, 1, 1.2, 1.5, 2, 5, 10	122	TCTN3
geneset_4354	0.01, 0.05, 2, 5, 10	122	AADAC
geneset_4354	0.01, 0.05, 2, 5, 10	122	AADACL4
geneset_4354	0.01, 0.05, 2, 5, 10	122	AFMID
geneset_4354	0.01, 0.05, 2, 5, 10	122	C1ORF158
geneset_4354	0.01, 0.05, 2, 5, 10	122	LIPE
geneset_4354	0.01, 0.05, 2, 5, 10	122	NCEH1
geneset_4355	5	124	AMEX60DD201013048
geneset_4355	5	124	AMEX60DD201013057
geneset_4355	5	124	AMEX60DD201013319
geneset_4355	5	124	AMEX60DD201013617
geneset_4355	5	124	AMEX60DD201013703
geneset_4355	5	124	AMEX60DD201014139
geneset_4355	5	124	AMEX60DDU001004542
geneset_4355	5	124	AMEX60DDU001014719
geneset_4355	5	124	AMEX60DDU001017998
geneset_4355	5	124	AMEX60DDU001023336
geneset_4355	5	124	AMEX60DDU001024874
geneset_4355	5	124	AMEX60DDU001033704
geneset_4355	5	124	AMEX60DDU001035119
geneset_4355	5	124	AMEX60DDU001035304
geneset_4355	5	124	AMEX60DDU001035642
geneset_4355	5	124	AMEX60DDU001036015
geneset_4355	5	124	AMEX60DDU001036029
geneset_4355	5	124	C1D
geneset_4355	5	124	IFI44
geneset_4355	5	124	IFI44L
geneset_4355	5	124	LOC115081673
geneset_4356	0.01, 0.05, 0.1, 0.2, 0.5, 0.8, 1, 1.2, 1.5, 2, 5, 10	124	ELOVL1
geneset_4356	0.01, 0.05, 0.1, 0.2, 0.5, 0.8, 1, 1.2, 1.5, 2, 5, 10	124	ELOVL4
geneset_4356	0.01, 0.05, 0.1, 0.2, 0.5, 0.8, 1, 1.2, 1.5, 2, 5, 10	124	ELOVL5
geneset_4356	0.01, 0.05, 0.1, 0.2, 0.5, 0.8, 1, 1.2, 1.5, 2, 5, 10	124	ELOVL6
geneset_4356	0.01, 0.05, 0.1, 0.2, 0.5, 0.8, 1, 1.2, 1.5, 2, 5, 10	124	ELOVL7
geneset_4357	0.01, 0.05, 0.1, 0.2, 0.5, 0.8, 1, 1.2, 1.5, 2, 5, 10	124	AMEX60DD201043208
geneset_4357	0.01, 0.05, 0.1, 0.2, 0.5, 0.8, 1, 1.2, 1.5, 2, 5, 10	124	AMEX60DD301043208
geneset_4357	0.01, 0.05, 0.1, 0.2, 0.5, 0.8, 1, 1.2, 1.5, 2, 5, 10	124	DNLZ
geneset_4357	0.01, 0.05, 0.1, 0.2, 0.5, 0.8, 1, 1.2, 1.5, 2, 5, 10	124	NMRK1
geneset_4357	0.01, 0.05, 0.1, 0.2, 0.5, 0.8, 1, 1.2, 1.5, 2, 5, 10	124	NMRK2
geneset_4357	0.01, 0.05, 0.1, 0.2, 0.5, 0.8, 1, 1.2, 1.5, 2, 5, 10	124	UCK1
geneset_4357	0.01, 0.05, 0.1, 0.2, 0.5, 0.8, 1, 1.2, 1.5, 2, 5, 10	124	UCK2
geneset_4357	0.01, 0.05, 0.1, 0.2, 0.5, 0.8, 1, 1.2, 1.5, 2, 5, 10	124	UCKL1
geneset_4357	0.01, 0.05, 0.1, 0.2, 0.5, 0.8, 1, 1.2, 1.5, 2, 5, 10	124	UPRT
geneset_4358	5	124	AMEX60DDU001017579
geneset_4358	5	124	AMEX60DDU001020304
geneset_4358	5	124	CLCA1
geneset_4358	5	124	CLCA2
geneset_4358	5	124	CLCA4
geneset_4358	5	124	HCG25234
geneset_4358	5	124	LOC106549225
geneset_4358	5	124	LOC106589238
geneset_4358	5	124	LOC107115082
geneset_4358	5	124	LOC112122263
geneset_4358	5	124	LYZ
geneset_4359	0.01, 0.05, 0.1, 0.2, 0.5, 0.8, 1, 1.2, 1.5, 2, 5, 10	126	LOC115072943
geneset_4359	0.01, 0.05, 0.1, 0.2, 0.5, 0.8, 1, 1.2, 1.5, 2, 5, 10	126	PDGFA
geneset_4359	0.01, 0.05, 0.1, 0.2, 0.5, 0.8, 1, 1.2, 1.5, 2, 5, 10	126	PDGFB
geneset_4359	0.01, 0.05, 0.1, 0.2, 0.5, 0.8, 1, 1.2, 1.5, 2, 5, 10	126	RSPH9
geneset_4359	0.01, 0.05, 0.1, 0.2, 0.5, 0.8, 1, 1.2, 1.5, 2, 5, 10	126	VEGFA
geneset_4359	0.01, 0.05, 0.1, 0.2, 0.5, 0.8, 1, 1.2, 1.5, 2, 5, 10	126	VEGFC
geneset_4359	0.01, 0.05, 0.1, 0.2, 0.5, 0.8, 1, 1.2, 1.5, 2, 5, 10	126	VEGFD
geneset_4360	5	126	AMEX60DD301041030
geneset_4360	5	126	CALHM1
geneset_4360	5	126	CALHM2
geneset_4360	5	126	CALHM3
geneset_4360	5	126	CALHM4
geneset_4360	5	126	CALHM5
geneset_4360	5	126	CALHM6
geneset_4360	5	126	GTF3C2
geneset_4360	5	126	MFSD3
geneset_4360	5	126	SLC33A1
geneset_4361	0.01, 0.05, 0.1, 0.2, 0.5, 0.8, 1, 1.2, 1.5, 2, 5, 10	126	BTG1
geneset_4361	0.01, 0.05, 0.1, 0.2, 0.5, 0.8, 1, 1.2, 1.5, 2, 5, 10	126	BTG2
geneset_4361	0.01, 0.05, 0.1, 0.2, 0.5, 0.8, 1, 1.2, 1.5, 2, 5, 10	126	BTG3
geneset_4361	0.01, 0.05, 0.1, 0.2, 0.5, 0.8, 1, 1.2, 1.5, 2, 5, 10	126	BTG4
geneset_4361	0.01, 0.05, 0.1, 0.2, 0.5, 0.8, 1, 1.2, 1.5, 2, 5, 10	126	TCAF2
geneset_4361	0.01, 0.05, 0.1, 0.2, 0.5, 0.8, 1, 1.2, 1.5, 2, 5, 10	126	TOB2
geneset_4362	0.01, 0.05, 0.1, 0.2, 0.5, 0.8, 1, 1.2, 1.5, 2, 5, 10	126	AMEX60DD201044539
geneset_4362	0.01, 0.05, 0.1, 0.2, 0.5, 0.8, 1, 1.2, 1.5, 2, 5, 10	126	CALR
geneset_4362	0.01, 0.05, 0.1, 0.2, 0.5, 0.8, 1, 1.2, 1.5, 2, 5, 10	126	CANX
geneset_4362	0.01, 0.05, 0.1, 0.2, 0.5, 0.8, 1, 1.2, 1.5, 2, 5, 10	126	CLGN
geneset_4362	0.01, 0.05, 0.1, 0.2, 0.5, 0.8, 1, 1.2, 1.5, 2, 5, 10	126	LOC109915501
geneset_4362	0.01, 0.05, 0.1, 0.2, 0.5, 0.8, 1, 1.2, 1.5, 2, 5, 10	126	MGAT4B
geneset_4362	0.01, 0.05, 0.1, 0.2, 0.5, 0.8, 1, 1.2, 1.5, 2, 5, 10	126	MGAT4C
geneset_4363	5	127	AMEX60DD301051516
geneset_4363	5	127	AMEX60DDU001006510
geneset_4363	5	127	AMEX60DDU001010176
geneset_4363	5	127	AMEX60DDU001023390
geneset_4363	5	127	CFAP221
geneset_4363	5	127	CFAP47
geneset_4363	5	127	CFAP65
geneset_4363	5	127	CLP1
geneset_4363	5	127	CXORF22
geneset_4363	5	127	DLEC1
geneset_4363	5	127	HYDIN
geneset_4363	5	127	LOC110090880
geneset_4363	5	127	NOL9
geneset_4363	5	127	TWSG1
geneset_4364	0.05, 0.1, 0.2, 0.5, 0.8, 1, 1.2, 1.5, 2	127	DACH1
geneset_4364	0.05, 0.1, 0.2, 0.5, 0.8, 1, 1.2, 1.5, 2	127	DACH2
geneset_4364	0.05, 0.1, 0.2, 0.5, 0.8, 1, 1.2, 1.5, 2	127	EPOP
geneset_4364	0.05, 0.1, 0.2, 0.5, 0.8, 1, 1.2, 1.5, 2	127	SKI
geneset_4364	0.05, 0.1, 0.2, 0.5, 0.8, 1, 1.2, 1.5, 2	127	SKIDA1
geneset_4364	0.05, 0.1, 0.2, 0.5, 0.8, 1, 1.2, 1.5, 2	127	SKIL
geneset_4364	0.05, 0.1, 0.2, 0.5, 0.8, 1, 1.2, 1.5, 2	127	SKOR1
geneset_4364	0.05, 0.1, 0.2, 0.5, 0.8, 1, 1.2, 1.5, 2	127	SKOR2
geneset_4365	5	128	AMEX60DD201021812
geneset_4365	5	128	AVIL
geneset_4365	5	128	CAPG
geneset_4365	5	128	GSN
geneset_4365	5	128	SCIN
geneset_4365	5	128	SVIL
geneset_4365	5	128	VIL1
geneset_4365	5	128	VILL
geneset_4366	1, 2, 5	128	ACOT11
geneset_4366	1, 2, 5	128	ACOT12
geneset_4366	1, 2, 5	128	ACOT7
geneset_4366	1, 2, 5	128	ACOT9
geneset_4366	1, 2, 5	128	AMEX60DD102038083
geneset_4366	1, 2, 5	128	LOC112111260
geneset_4366	1, 2, 5	128	STAR
geneset_4366	1, 2, 5	128	STARD3
geneset_4366	1, 2, 5	128	STARD3NL
geneset_4366	1, 2, 5	128	STARD4
geneset_4366	1, 2, 5	128	STARD5
geneset_4367	0.05, 0.1, 0.2, 0.8, 1.5, 2, 5, 10	128	SLC35C1
geneset_4367	0.05, 0.1, 0.2, 0.8, 1.5, 2, 5, 10	128	SLC35C2
geneset_4367	0.05, 0.1, 0.2, 0.8, 1.5, 2, 5, 10	128	SLC35D1
geneset_4367	0.05, 0.1, 0.2, 0.8, 1.5, 2, 5, 10	128	SLC35D2
geneset_4367	0.05, 0.1, 0.2, 0.8, 1.5, 2, 5, 10	128	SLC35D3
geneset_4367	0.05, 0.1, 0.2, 0.8, 1.5, 2, 5, 10	128	SLC35E1
geneset_4367	0.05, 0.1, 0.2, 0.8, 1.5, 2, 5, 10	128	SLC35E3
geneset_4367	0.05, 0.1, 0.2, 0.8, 1.5, 2, 5, 10	128	SLC35E4
geneset_4367	0.05, 0.1, 0.2, 0.8, 1.5, 2, 5, 10	128	TMEM241
geneset_4368	10	128	AMEX60DD201013048
geneset_4368	10	128	AMEX60DD201013057
geneset_4368	10	128	AMEX60DD201013319
geneset_4368	10	128	AMEX60DD201013617
geneset_4368	10	128	AMEX60DD201013703
geneset_4368	10	128	AMEX60DD201014139
geneset_4368	10	128	AMEX60DD201031819
geneset_4368	10	128	AMEX60DD201039566
geneset_4368	10	128	AMEX60DD201055901
geneset_4368	10	128	AMEX60DDU001004542
geneset_4368	10	128	AMEX60DDU001014719
geneset_4368	10	128	AMEX60DDU001017998
geneset_4368	10	128	AMEX60DDU001023336
geneset_4368	10	128	AMEX60DDU001024874
geneset_4368	10	128	AMEX60DDU001026490
geneset_4368	10	128	AMEX60DDU001033704
geneset_4368	10	128	AMEX60DDU001035119
geneset_4368	10	128	AMEX60DDU001035304
geneset_4368	10	128	AMEX60DDU001035642
geneset_4368	10	128	AMEX60DDU001036015
geneset_4368	10	128	AMEX60DDU001036029
geneset_4368	10	128	C1D
geneset_4368	10	128	IFI44
geneset_4368	10	128	IFI44L
geneset_4368	10	128	LOC115081673
geneset_4369	0.01, 0.05, 0.1, 0.2, 0.5, 0.8, 1, 1.2, 1.5, 2, 5, 10	128	EFNA1
geneset_4369	0.01, 0.05, 0.1, 0.2, 0.5, 0.8, 1, 1.2, 1.5, 2, 5, 10	128	EFNA2
geneset_4369	0.01, 0.05, 0.1, 0.2, 0.5, 0.8, 1, 1.2, 1.5, 2, 5, 10	128	EFNA3
geneset_4369	0.01, 0.05, 0.1, 0.2, 0.5, 0.8, 1, 1.2, 1.5, 2, 5, 10	128	EFNA4
geneset_4369	0.01, 0.05, 0.1, 0.2, 0.5, 0.8, 1, 1.2, 1.5, 2, 5, 10	128	EFNA5
geneset_4369	0.01, 0.05, 0.1, 0.2, 0.5, 0.8, 1, 1.2, 1.5, 2, 5, 10	128	EFNB1
geneset_4369	0.01, 0.05, 0.1, 0.2, 0.5, 0.8, 1, 1.2, 1.5, 2, 5, 10	128	EFNB2
geneset_4369	0.01, 0.05, 0.1, 0.2, 0.5, 0.8, 1, 1.2, 1.5, 2, 5, 10	128	EFNB3
geneset_4370	0.01, 0.1, 0.5, 0.8, 1, 1.2, 1.5, 2, 5, 10	129	AMEX60DD301025415
geneset_4370	0.01, 0.1, 0.5, 0.8, 1, 1.2, 1.5, 2, 5, 10	129	GABARAP
geneset_4370	0.01, 0.1, 0.5, 0.8, 1, 1.2, 1.5, 2, 5, 10	129	GABARAPL1
geneset_4370	0.01, 0.1, 0.5, 0.8, 1, 1.2, 1.5, 2, 5, 10	129	GABARAPL2
geneset_4370	0.01, 0.1, 0.5, 0.8, 1, 1.2, 1.5, 2, 5, 10	129	LOC102691899
geneset_4370	0.01, 0.1, 0.5, 0.8, 1, 1.2, 1.5, 2, 5, 10	129	LOC104152140
geneset_4370	0.01, 0.1, 0.5, 0.8, 1, 1.2, 1.5, 2, 5, 10	129	LOC113429609
geneset_4370	0.01, 0.1, 0.5, 0.8, 1, 1.2, 1.5, 2, 5, 10	129	LOC115097237
geneset_4370	0.01, 0.1, 0.5, 0.8, 1, 1.2, 1.5, 2, 5, 10	129	LOC115643670
geneset_4370	0.01, 0.1, 0.5, 0.8, 1, 1.2, 1.5, 2, 5, 10	129	MAP1LC3A
geneset_4370	0.01, 0.1, 0.5, 0.8, 1, 1.2, 1.5, 2, 5, 10	129	MAP1LC3B
geneset_4370	0.01, 0.1, 0.5, 0.8, 1, 1.2, 1.5, 2, 5, 10	129	MAP1LC3C
geneset_4370	0.01, 0.1, 0.5, 0.8, 1, 1.2, 1.5, 2, 5, 10	129	MAP1LC3C.L
geneset_4370	0.01, 0.1, 0.5, 0.8, 1, 1.2, 1.5, 2, 5, 10	129	PHF13
geneset_4370	0.01, 0.1, 0.5, 0.8, 1, 1.2, 1.5, 2, 5, 10	129	PHF23
geneset_4371	0.2, 5	130	AMEX60DD301030778
geneset_4371	0.2, 5	130	CAMKMT
geneset_4371	0.2, 5	130	EEF1AKMT3
geneset_4371	0.2, 5	130	EEF2KMT
geneset_4371	0.2, 5	130	ETFBKMT
geneset_4371	0.2, 5	130	HCG29790
geneset_4371	0.2, 5	130	METTL18
geneset_4371	0.2, 5	130	METTL21A
geneset_4371	0.2, 5	130	METTL21C
geneset_4371	0.2, 5	130	METTL22
geneset_4371	0.2, 5	130	METTL23
geneset_4371	0.2, 5	130	VCPKMT
geneset_4372	2, 5, 10	130	AMEX60DD301031457
geneset_4372	2, 5, 10	130	AMEX60DDU001040925
geneset_4372	2, 5, 10	130	SLC40A1
geneset_4372	2, 5, 10	130	TMC2
geneset_4372	2, 5, 10	130	TMC3
geneset_4372	2, 5, 10	130	TMC5
geneset_4372	2, 5, 10	130	TMC6
geneset_4372	2, 5, 10	130	TMC7
geneset_4372	2, 5, 10	130	TMC8
geneset_4373	0.01, 0.05, 0.1, 0.2, 0.5, 0.8, 1, 1.2, 1.5, 2, 5, 10	130	C6ORF61
geneset_4373	0.01, 0.05, 0.1, 0.2, 0.5, 0.8, 1, 1.2, 1.5, 2, 5, 10	130	FLJ00323
geneset_4373	0.01, 0.05, 0.1, 0.2, 0.5, 0.8, 1, 1.2, 1.5, 2, 5, 10	130	MCM2
geneset_4373	0.01, 0.05, 0.1, 0.2, 0.5, 0.8, 1, 1.2, 1.5, 2, 5, 10	130	MCM3
geneset_4373	0.01, 0.05, 0.1, 0.2, 0.5, 0.8, 1, 1.2, 1.5, 2, 5, 10	130	MCM4
geneset_4373	0.01, 0.05, 0.1, 0.2, 0.5, 0.8, 1, 1.2, 1.5, 2, 5, 10	130	MCM5
geneset_4373	0.01, 0.05, 0.1, 0.2, 0.5, 0.8, 1, 1.2, 1.5, 2, 5, 10	130	MCM6
geneset_4373	0.01, 0.05, 0.1, 0.2, 0.5, 0.8, 1, 1.2, 1.5, 2, 5, 10	130	MCM7
geneset_4373	0.01, 0.05, 0.1, 0.2, 0.5, 0.8, 1, 1.2, 1.5, 2, 5, 10	130	MCM8
geneset_4373	0.01, 0.05, 0.1, 0.2, 0.5, 0.8, 1, 1.2, 1.5, 2, 5, 10	130	MCMDC2
geneset_4374	10	130	AMEX60DD301010138
geneset_4374	10	130	AMEX60DD301056240
geneset_4374	10	130	DNAJC6
geneset_4374	10	130	LOC112107989
geneset_4374	10	130	PTEN
geneset_4374	10	130	TNS1
geneset_4374	10	130	TNS2
geneset_4374	10	130	TNS3
geneset_4374	10	130	TNS4
geneset_4374	10	130	TPTE2
geneset_4375	10	131	AMEX60DD301030778
geneset_4375	10	131	CAMKMT
geneset_4375	10	131	EEF1AKMT3
geneset_4375	10	131	EEF2KMT
geneset_4375	10	131	ETFBKMT
geneset_4375	10	131	HCG29790
geneset_4375	10	131	METTL18
geneset_4375	10	131	METTL21A
geneset_4375	10	131	METTL21C
geneset_4375	10	131	METTL22
geneset_4375	10	131	METTL23
geneset_4375	10	131	VCPKMT
geneset_4376	5, 10	133	AMEX60DD301032837
geneset_4376	5, 10	133	XK
geneset_4376	5, 10	133	XKR4
geneset_4376	5, 10	133	XKR5
geneset_4376	5, 10	133	XKR6
geneset_4376	5, 10	133	XKR7
geneset_4376	5, 10	133	XKR8
geneset_4376	5, 10	133	XKR9
geneset_4376	5, 10	133	XKRX
geneset_4377	1, 1.2, 2, 5, 10	133	ALKBH4
geneset_4377	1, 1.2, 2, 5, 10	133	ALKBH6
geneset_4377	1, 1.2, 2, 5, 10	133	ALKBH8
geneset_4377	1, 1.2, 2, 5, 10	133	AMEX60DDU001011123
geneset_4377	1, 1.2, 2, 5, 10	133	APLF
geneset_4377	1, 1.2, 2, 5, 10	133	BUD23
geneset_4377	1, 1.2, 2, 5, 10	133	LOC109306711
geneset_4377	1, 1.2, 2, 5, 10	133	LOC115468575
geneset_4377	1, 1.2, 2, 5, 10	133	NUDT17
geneset_4377	1, 1.2, 2, 5, 10	133	NUDT2
geneset_4377	1, 1.2, 2, 5, 10	133	NUDT3
geneset_4377	1, 1.2, 2, 5, 10	133	TRMT9B
geneset_4378	5, 10	133	AMEX60DD201007968
geneset_4378	5, 10	133	AMEX60DD301009562
geneset_4378	5, 10	133	IRF1
geneset_4378	5, 10	133	IRF2
geneset_4378	5, 10	133	IRF3
geneset_4378	5, 10	133	IRF4
geneset_4378	5, 10	133	IRF5
geneset_4378	5, 10	133	IRF6
geneset_4378	5, 10	133	IRF7
geneset_4378	5, 10	133	IRF8
geneset_4378	5, 10	133	IRF9
geneset_4379	0.8, 1, 5, 10	134	AMEX60DD301002061
geneset_4379	0.8, 1, 5, 10	134	AMEX60DD301004350
geneset_4379	0.8, 1, 5, 10	134	LOC111960970
geneset_4379	0.8, 1, 5, 10	134	SLC9A1
geneset_4379	0.8, 1, 5, 10	134	SLC9A2
geneset_4379	0.8, 1, 5, 10	134	SLC9A3
geneset_4379	0.8, 1, 5, 10	134	SLC9A4
geneset_4379	0.8, 1, 5, 10	134	SLC9A5
geneset_4379	0.8, 1, 5, 10	134	SLC9A6
geneset_4379	0.8, 1, 5, 10	134	SLC9A7
geneset_4379	0.8, 1, 5, 10	134	SLC9A8
geneset_4379	0.8, 1, 5, 10	134	SLC9A9
geneset_4379	0.8, 1, 5, 10	134	SLC9C1
geneset_4379	0.8, 1, 5, 10	134	SLC9C2
geneset_4380	10	135	AMEX60DD201010689
geneset_4381	0.01, 1.2, 1.5, 2, 5, 10	135	AMEX60DD201024554
geneset_4381	0.01, 1.2, 1.5, 2, 5, 10	135	CTNNA1
geneset_4381	0.01, 1.2, 1.5, 2, 5, 10	135	CTNNA2
geneset_4381	0.01, 1.2, 1.5, 2, 5, 10	135	CTNNAL1
geneset_4381	0.01, 1.2, 1.5, 2, 5, 10	135	EGLN1
geneset_4381	0.01, 1.2, 1.5, 2, 5, 10	135	EGLN2
geneset_4381	0.01, 1.2, 1.5, 2, 5, 10	135	EGLN3
geneset_4381	0.01, 1.2, 1.5, 2, 5, 10	135	LOC109304854
geneset_4381	0.01, 1.2, 1.5, 2, 5, 10	135	LOC109319422
geneset_4381	0.01, 1.2, 1.5, 2, 5, 10	135	LOC114006288
geneset_4381	0.01, 1.2, 1.5, 2, 5, 10	135	LOC114019323
geneset_4381	0.01, 1.2, 1.5, 2, 5, 10	135	VCL
geneset_4381	0.01, 1.2, 1.5, 2, 5, 10	135	ZMYND12
geneset_4382	0.01, 0.05, 0.5, 0.8, 1, 1.2, 1.5, 2, 5	136	CD40LG
geneset_4382	0.01, 0.05, 0.5, 0.8, 1, 1.2, 1.5, 2, 5	136	FASLG
geneset_4382	0.01, 0.05, 0.5, 0.8, 1, 1.2, 1.5, 2, 5	136	LOC102357196
geneset_4382	0.01, 0.05, 0.5, 0.8, 1, 1.2, 1.5, 2, 5	136	LOC107547878
geneset_4382	0.01, 0.05, 0.5, 0.8, 1, 1.2, 1.5, 2, 5	136	LOC115094431
geneset_4382	0.01, 0.05, 0.5, 0.8, 1, 1.2, 1.5, 2, 5	136	LTA
geneset_4382	0.01, 0.05, 0.5, 0.8, 1, 1.2, 1.5, 2, 5	136	LTB
geneset_4382	0.01, 0.05, 0.5, 0.8, 1, 1.2, 1.5, 2, 5	136	TNF
geneset_4382	0.01, 0.05, 0.5, 0.8, 1, 1.2, 1.5, 2, 5	136	TNFSF10
geneset_4382	0.01, 0.05, 0.5, 0.8, 1, 1.2, 1.5, 2, 5	136	TNFSF11
geneset_4382	0.01, 0.05, 0.5, 0.8, 1, 1.2, 1.5, 2, 5	136	TNFSF14
geneset_4382	0.01, 0.05, 0.5, 0.8, 1, 1.2, 1.5, 2, 5	136	TNFSF15
geneset_4383	5, 10	137	LOC115093274
geneset_4384	0.2, 0.5, 0.8, 1, 1.2, 1.5, 2, 5	137	AMEX60DD201004861
geneset_4384	0.2, 0.5, 0.8, 1, 1.2, 1.5, 2, 5	137	AMEX60DD201005057
geneset_4384	0.2, 0.5, 0.8, 1, 1.2, 1.5, 2, 5	137	AMEX60DD301004861
geneset_4384	0.2, 0.5, 0.8, 1, 1.2, 1.5, 2, 5	137	CEP135
geneset_4384	0.2, 0.5, 0.8, 1, 1.2, 1.5, 2, 5	137	KAZN
geneset_4384	0.2, 0.5, 0.8, 1, 1.2, 1.5, 2, 5	137	PPFIA1
geneset_4384	0.2, 0.5, 0.8, 1, 1.2, 1.5, 2, 5	137	PPFIA2
geneset_4384	0.2, 0.5, 0.8, 1, 1.2, 1.5, 2, 5	137	PPFIA3
geneset_4384	0.2, 0.5, 0.8, 1, 1.2, 1.5, 2, 5	137	PPFIA4
geneset_4384	0.2, 0.5, 0.8, 1, 1.2, 1.5, 2, 5	137	PPFIBP1
geneset_4384	0.2, 0.5, 0.8, 1, 1.2, 1.5, 2, 5	137	PPFIBP2
geneset_4384	0.2, 0.5, 0.8, 1, 1.2, 1.5, 2, 5	137	TSGA10
geneset_4385	0.01, 0.05, 0.1, 0.2, 0.5, 0.8, 1, 1.2, 1.5, 2, 5, 10	137	ANKRD9
geneset_4385	0.01, 0.05, 0.1, 0.2, 0.5, 0.8, 1, 1.2, 1.5, 2, 5, 10	137	LSM10
geneset_4385	0.01, 0.05, 0.1, 0.2, 0.5, 0.8, 1, 1.2, 1.5, 2, 5, 10	137	LSM2
geneset_4385	0.01, 0.05, 0.1, 0.2, 0.5, 0.8, 1, 1.2, 1.5, 2, 5, 10	137	LSM4
geneset_4385	0.01, 0.05, 0.1, 0.2, 0.5, 0.8, 1, 1.2, 1.5, 2, 5, 10	137	NFKBIL1
geneset_4385	0.01, 0.05, 0.1, 0.2, 0.5, 0.8, 1, 1.2, 1.5, 2, 5, 10	137	NTAQ1
geneset_4385	0.01, 0.05, 0.1, 0.2, 0.5, 0.8, 1, 1.2, 1.5, 2, 5, 10	137	OSCP1
geneset_4385	0.01, 0.05, 0.1, 0.2, 0.5, 0.8, 1, 1.2, 1.5, 2, 5, 10	137	SNRPD1
geneset_4385	0.01, 0.05, 0.1, 0.2, 0.5, 0.8, 1, 1.2, 1.5, 2, 5, 10	137	SNRPD3
geneset_4385	0.01, 0.05, 0.1, 0.2, 0.5, 0.8, 1, 1.2, 1.5, 2, 5, 10	137	WDYHV1
geneset_4386	1.2	138	CHMP4A
geneset_4386	1.2	138	CHMP4B
geneset_4386	1.2	138	CHMP4C
geneset_4386	1.2	138	CHMP5
geneset_4386	1.2	138	CHMP6
geneset_4386	1.2	138	CHMP7
geneset_4386	1.2	138	TM9SF1
geneset_4386	1.2	138	TM9SF2
geneset_4386	1.2	138	TM9SF3
geneset_4386	1.2	138	TM9SF4
geneset_4387	0.1, 0.2, 0.5, 0.8, 1, 1.2, 10	139	AK1
geneset_4387	0.1, 0.2, 0.5, 0.8, 1, 1.2, 10	139	AK2
geneset_4387	0.1, 0.2, 0.5, 0.8, 1, 1.2, 10	139	AK3
geneset_4387	0.1, 0.2, 0.5, 0.8, 1, 1.2, 10	139	AK4.S
geneset_4387	0.1, 0.2, 0.5, 0.8, 1, 1.2, 10	139	AK5
geneset_4387	0.1, 0.2, 0.5, 0.8, 1, 1.2, 10	139	AK7
geneset_4387	0.1, 0.2, 0.5, 0.8, 1, 1.2, 10	139	AK8
geneset_4387	0.1, 0.2, 0.5, 0.8, 1, 1.2, 10	139	AK8.L
geneset_4387	0.1, 0.2, 0.5, 0.8, 1, 1.2, 10	139	AK9
geneset_4387	0.1, 0.2, 0.5, 0.8, 1, 1.2, 10	139	C6ORF224
geneset_4387	0.1, 0.2, 0.5, 0.8, 1, 1.2, 10	139	CMPK1
geneset_4387	0.1, 0.2, 0.5, 0.8, 1, 1.2, 10	139	DPY30
geneset_4388	1.2, 1.5, 2, 5, 10	140	LOC108698113
geneset_4388	1.2, 1.5, 2, 5, 10	140	LOC109313806
geneset_4388	1.2, 1.5, 2, 5, 10	140	RNF152
geneset_4388	1.2, 1.5, 2, 5, 10	140	RNF182
geneset_4388	1.2, 1.5, 2, 5, 10	140	RNF183
geneset_4388	1.2, 1.5, 2, 5, 10	140	RNF208
geneset_4388	1.2, 1.5, 2, 5, 10	140	RNF222
geneset_4388	1.2, 1.5, 2, 5, 10	140	RNF223
geneset_4388	1.2, 1.5, 2, 5, 10	140	RNF224
geneset_4388	1.2, 1.5, 2, 5, 10	140	RNF225
geneset_4388	1.2, 1.5, 2, 5, 10	140	RNF227
geneset_4389	5, 10	141	AMEX60DD301015880
geneset_4389	5, 10	141	EMP1
geneset_4389	5, 10	141	EMP2
geneset_4389	5, 10	141	EMP3
geneset_4389	5, 10	141	LIM2
geneset_4389	5, 10	141	LOC105903790
geneset_4389	5, 10	141	LOC110086504
geneset_4389	5, 10	141	LOC114603497
geneset_4389	5, 10	141	LOC115076239
geneset_4389	5, 10	141	PERP
geneset_4389	5, 10	141	PMP22
geneset_4389	5, 10	141	TMEM47
geneset_4390	0.2, 0.5, 0.8, 1, 1.2, 1.5, 5, 10	141	AMEX60DD301006403
geneset_4390	0.2, 0.5, 0.8, 1, 1.2, 1.5, 5, 10	141	AMEX60DD301008801
geneset_4390	0.2, 0.5, 0.8, 1, 1.2, 1.5, 5, 10	141	AMEX60DD301008805
geneset_4390	0.2, 0.5, 0.8, 1, 1.2, 1.5, 5, 10	141	SLC26A10
geneset_4390	0.2, 0.5, 0.8, 1, 1.2, 1.5, 5, 10	141	SLC26A11
geneset_4390	0.2, 0.5, 0.8, 1, 1.2, 1.5, 5, 10	141	SLC26A2
geneset_4390	0.2, 0.5, 0.8, 1, 1.2, 1.5, 5, 10	141	SLC26A3
geneset_4390	0.2, 0.5, 0.8, 1, 1.2, 1.5, 5, 10	141	SLC26A4
geneset_4390	0.2, 0.5, 0.8, 1, 1.2, 1.5, 5, 10	141	SLC26A5
geneset_4390	0.2, 0.5, 0.8, 1, 1.2, 1.5, 5, 10	141	SLC26A6
geneset_4390	0.2, 0.5, 0.8, 1, 1.2, 1.5, 5, 10	141	SLC26A7
geneset_4390	0.2, 0.5, 0.8, 1, 1.2, 1.5, 5, 10	141	SLC26A8
geneset_4390	0.2, 0.5, 0.8, 1, 1.2, 1.5, 5, 10	141	SLC26A9
geneset_4391	10	141	CUX1
geneset_4391	10	141	CUX2
geneset_4391	10	141	GOLPH3
geneset_4391	10	141	GOLPH3L
geneset_4391	10	141	HORMAD1
geneset_4391	10	141	HORMAD2
geneset_4391	10	141	OFD1
geneset_4391	10	141	ONECUT1
geneset_4391	10	141	ONECUT2
geneset_4392	10	141	AMEX60DD201017809
geneset_4392	10	141	AMEX60DD301024218
geneset_4392	10	141	AMEX60DD301024651
geneset_4392	10	141	AMEX60DDU001016225
geneset_4392	10	141	MOCS3
geneset_4392	10	141	NAE1
geneset_4392	10	141	PDCD2
geneset_4392	10	141	PDCD2L
geneset_4392	10	141	SAE1
geneset_4392	10	141	UBA1
geneset_4392	10	141	UBA2
geneset_4392	10	141	UBA3
geneset_4392	10	141	UBA5
geneset_4392	10	141	UBA6
geneset_4393	5	142	BAHCC1
geneset_4393	5	142	BAHD1
geneset_4393	5	142	LOC103174153
geneset_4393	5	142	LOC104632712
geneset_4393	5	142	LOC108800661
geneset_4393	5	142	LOC115081214
geneset_4393	5	142	TNRC18
geneset_4393	5	142	TUB
geneset_4393	5	142	TULP1
geneset_4393	5	142	TULP3
geneset_4393	5	142	TULP4
geneset_4393	5	142	WDR35
geneset_4394	10	143	CERCAM
geneset_4394	10	143	COLGALT1
geneset_4394	10	143	COLGALT2
geneset_4394	10	143	OGFOD2
geneset_4394	10	143	PLOD1
geneset_4394	10	143	PLOD2
geneset_4394	10	143	PLOD3
geneset_4394	10	143	POMT1
geneset_4394	10	143	POMT2
geneset_4394	10	143	SDF2
geneset_4394	10	143	SDF2L1
geneset_4395	10	144	AMEX60DD201052045
geneset_4395	10	144	AMEX60DD301009079
geneset_4395	10	144	AMEX60DD301051183
geneset_4395	10	144	FAM83A
geneset_4395	10	144	FAM83B
geneset_4395	10	144	FAM83C
geneset_4395	10	144	FAM83D
geneset_4395	10	144	FAM83E
geneset_4395	10	144	FAM83F
geneset_4395	10	144	FAM83G
geneset_4395	10	144	FAM83H
geneset_4395	10	144	GPR157
geneset_4395	10	144	LOC111769184
geneset_4395	10	144	UQCC1
geneset_4396	0.2, 0.5	144	AMEX60DD201007035
geneset_4396	0.2, 0.5	144	AMEX60DD201033826
geneset_4396	0.2, 0.5	144	AMEX60DD301025645
geneset_4396	0.2, 0.5	144	SLC35A1
geneset_4396	0.2, 0.5	144	SLC35A2
geneset_4396	0.2, 0.5	144	SLC35A3
geneset_4396	0.2, 0.5	144	SLC35A4
geneset_4396	0.2, 0.5	144	SLC35A5
geneset_4396	0.2, 0.5	144	SLC35F1
geneset_4396	0.2, 0.5	144	SLC35F2
geneset_4396	0.2, 0.5	144	SLC35F6
geneset_4396	0.2, 0.5	144	STMP1
geneset_4397	1, 1.2, 1.5, 2, 5, 10	145	AMEX60DD301054578
geneset_4397	1, 1.2, 1.5, 2, 5, 10	145	DDHD1
geneset_4397	1, 1.2, 1.5, 2, 5, 10	145	DDHD2
geneset_4397	1, 1.2, 1.5, 2, 5, 10	145	PITPNA
geneset_4397	1, 1.2, 1.5, 2, 5, 10	145	PITPNB
geneset_4397	1, 1.2, 1.5, 2, 5, 10	145	PITPNC1
geneset_4397	1, 1.2, 1.5, 2, 5, 10	145	PITPNM1
geneset_4397	1, 1.2, 1.5, 2, 5, 10	145	PITPNM2
geneset_4397	1, 1.2, 1.5, 2, 5, 10	145	PITPNM3
geneset_4397	1, 1.2, 1.5, 2, 5, 10	145	SEC23IP
geneset_4398	2	145	MARCHF1
geneset_4398	2	145	MARCHF10
geneset_4398	2	145	MARCHF11
geneset_4398	2	145	MARCHF2
geneset_4398	2	145	MARCHF3
geneset_4398	2	145	MARCHF4
geneset_4398	2	145	MARCHF5
geneset_4398	2	145	MARCHF6
geneset_4398	2	145	MARCHF7
geneset_4398	2	145	MARCHF8
geneset_4398	2	145	MARCHF9
geneset_4399	5	146	AMEX60DD103032158
geneset_4399	5	146	AMEX60DD201034989
geneset_4399	5	146	AMEX60DD301034988
geneset_4399	5	146	BCKDK
geneset_4399	5	146	CACTIN
geneset_4399	5	146	GM36375
geneset_4399	5	146	KIAA1802
geneset_4399	5	146	PDK1
geneset_4399	5	146	PDK2
geneset_4399	5	146	PDK3
geneset_4399	5	146	PDK4
geneset_4399	5	146	RBBP8
geneset_4399	5	146	RBBP8NL
geneset_4399	5	146	SCAF8
geneset_4400	0.1	146	NAP1L1
geneset_4400	0.1	146	NAP1L4
geneset_4400	0.1	146	PHLDA1
geneset_4400	0.1	146	PHLDA2
geneset_4400	0.1	146	PHLDA3
geneset_4400	0.1	146	SET
geneset_4400	0.1	146	TSPYL4
geneset_4401	0.05, 0.1, 0.2, 0.8, 1, 1.5, 2, 5, 10	146	APTX
geneset_4401	0.05, 0.1, 0.2, 0.8, 1, 1.5, 2, 5, 10	146	FHIT
geneset_4401	0.05, 0.1, 0.2, 0.8, 1, 1.5, 2, 5, 10	146	HINT1
geneset_4401	0.05, 0.1, 0.2, 0.8, 1, 1.5, 2, 5, 10	146	HINT2
geneset_4401	0.05, 0.1, 0.2, 0.8, 1, 1.5, 2, 5, 10	146	HINT3
geneset_4401	0.05, 0.1, 0.2, 0.8, 1, 1.5, 2, 5, 10	146	LOC110958088
geneset_4401	0.05, 0.1, 0.2, 0.8, 1, 1.5, 2, 5, 10	146	LOC114654401
geneset_4401	0.05, 0.1, 0.2, 0.8, 1, 1.5, 2, 5, 10	146	METTL14
geneset_4401	0.05, 0.1, 0.2, 0.8, 1, 1.5, 2, 5, 10	146	METTL3
geneset_4401	0.05, 0.1, 0.2, 0.8, 1, 1.5, 2, 5, 10	146	METTL4
geneset_4401	0.05, 0.1, 0.2, 0.8, 1, 1.5, 2, 5, 10	146	MRPS26
geneset_4401	0.05, 0.1, 0.2, 0.8, 1, 1.5, 2, 5, 10	146	PNKP
geneset_4401	0.05, 0.1, 0.2, 0.8, 1, 1.5, 2, 5, 10	146	WASHC5
geneset_4402	2, 5	146	AMEX60DD201049871
geneset_4402	2, 5	146	AMEX60DD301048108
geneset_4402	2, 5	146	AMEX60DD301049871
geneset_4402	2, 5	146	IL18R1
geneset_4402	2, 5	146	IL18RAP
geneset_4402	2, 5	146	IL1R1
geneset_4402	2, 5	146	IL1R2
geneset_4402	2, 5	146	IL1RAP
geneset_4402	2, 5	146	IL1RAPL2
geneset_4402	2, 5	146	IL1RL1
geneset_4402	2, 5	146	MYD88
geneset_4402	2, 5	146	SIGIRR
geneset_4403	0.1, 0.5, 0.8, 1, 1.2, 1.5, 2	147	MFSD10
geneset_4403	0.1, 0.5, 0.8, 1, 1.2, 1.5, 2	147	MFSD14A
geneset_4403	0.1, 0.5, 0.8, 1, 1.2, 1.5, 2	147	MFSD14B
geneset_4403	0.1, 0.5, 0.8, 1, 1.2, 1.5, 2	147	MFSD8
geneset_4403	0.1, 0.5, 0.8, 1, 1.2, 1.5, 2	147	MFSD9
geneset_4403	0.1, 0.5, 0.8, 1, 1.2, 1.5, 2	147	SLC22A18
geneset_4403	0.1, 0.5, 0.8, 1, 1.2, 1.5, 2	147	SLC46A1
geneset_4403	0.1, 0.5, 0.8, 1, 1.2, 1.5, 2	147	SLC46A2
geneset_4403	0.1, 0.5, 0.8, 1, 1.2, 1.5, 2	147	SLC46A3
geneset_4404	5, 10	147	CARM1
geneset_4404	5, 10	147	FAAP24
geneset_4404	5, 10	147	LOC104077465
geneset_4404	5, 10	147	PRMT1
geneset_4404	5, 10	147	PRMT2
geneset_4404	5, 10	147	PRMT3
geneset_4404	5, 10	147	PRMT5
geneset_4404	5, 10	147	PRMT6
geneset_4404	5, 10	147	PRMT7
geneset_4404	5, 10	147	PRMT8
geneset_4404	5, 10	147	PRMT9
geneset_4404	5, 10	147	ZNF277
geneset_4405	10	147	AMEX60DD301046498
geneset_4405	10	147	ARID1A
geneset_4405	10	147	ARID1B
geneset_4405	10	147	ARID2
geneset_4405	10	147	ARID3A
geneset_4405	10	147	ARID3B
geneset_4405	10	147	ARID4A
geneset_4405	10	147	ARID5A
geneset_4405	10	147	ARID5B
geneset_4406	1	148	EPB42
geneset_4406	1	148	F13A1
geneset_4406	1	148	TGM1
geneset_4406	1	148	TGM2
geneset_4406	1	148	TGM3
geneset_4406	1	148	TGM4
geneset_4406	1	148	TGM5
geneset_4406	1	148	TGM6
geneset_4407	5	148	AMEX60DD102037464
geneset_4407	5	148	FLJ14503
geneset_4407	5	148	LOC107987042
geneset_4407	5	148	MAP7
geneset_4407	5	148	MAP7D1
geneset_4407	5	148	MAP7D2
geneset_4407	5	148	MAP7D3
geneset_4408	0.2, 0.5, 0.8, 1, 1.2, 1.5, 2, 5, 10	148	EXOC1
geneset_4408	0.2, 0.5, 0.8, 1, 1.2, 1.5, 2, 5, 10	148	EXOC1L
geneset_4408	0.2, 0.5, 0.8, 1, 1.2, 1.5, 2, 5, 10	148	LLGL1
geneset_4408	0.2, 0.5, 0.8, 1, 1.2, 1.5, 2, 5, 10	148	LLGL2
geneset_4408	0.2, 0.5, 0.8, 1, 1.2, 1.5, 2, 5, 10	148	LOC113406758
geneset_4408	0.2, 0.5, 0.8, 1, 1.2, 1.5, 2, 5, 10	148	STXBP5L
geneset_4408	0.2, 0.5, 0.8, 1, 1.2, 1.5, 2, 5, 10	148	STXBP6
geneset_4408	0.2, 0.5, 0.8, 1, 1.2, 1.5, 2, 5, 10	148	TCP11
geneset_4408	0.2, 0.5, 0.8, 1, 1.2, 1.5, 2, 5, 10	148	TCP11L1
geneset_4409	0.8, 1, 1.2, 1.5, 2, 5, 10	149	AMEX60DD301051188
geneset_4409	0.8, 1, 1.2, 1.5, 2, 5, 10	149	ENO1
geneset_4409	0.8, 1, 1.2, 1.5, 2, 5, 10	149	ENO2
geneset_4409	0.8, 1, 1.2, 1.5, 2, 5, 10	149	ENO3
geneset_4409	0.8, 1, 1.2, 1.5, 2, 5, 10	149	ENO4
geneset_4409	0.8, 1, 1.2, 1.5, 2, 5, 10	149	MYADM
geneset_4409	0.8, 1, 1.2, 1.5, 2, 5, 10	149	MYADML2
geneset_4409	0.8, 1, 1.2, 1.5, 2, 5, 10	149	SMS
geneset_4409	0.8, 1, 1.2, 1.5, 2, 5, 10	149	SRM
geneset_4409	0.8, 1, 1.2, 1.5, 2, 5, 10	149	TMEM11
geneset_4410	1.5	149	DNMT3A
geneset_4410	1.5	149	DNMT3B
geneset_4410	1.5	149	DNMT3L
geneset_4410	1.5	149	MAPRE1
geneset_4410	1.5	149	MAPRE2
geneset_4410	1.5	149	MAPRE3
geneset_4410	1.5	149	MBD5
geneset_4410	1.5	149	PWWP2A
geneset_4410	1.5	149	PWWP2B
geneset_4411	1.2, 5, 10	150	DNMT3A
geneset_4411	1.2, 5, 10	150	DNMT3B
geneset_4411	1.2, 5, 10	150	DNMT3L
geneset_4411	1.2, 5, 10	150	MAPRE1
geneset_4411	1.2, 5, 10	150	MAPRE2
geneset_4411	1.2, 5, 10	150	MAPRE3
geneset_4411	1.2, 5, 10	150	MBD5
geneset_4411	1.2, 5, 10	150	PWWP2A
geneset_4411	1.2, 5, 10	150	PWWP2B
geneset_4412	5, 10	151	AMEX60DD201012849
geneset_4412	5, 10	151	CHMP4A
geneset_4412	5, 10	151	CHMP4B
geneset_4412	5, 10	151	CHMP4C
geneset_4412	5, 10	151	CHMP5
geneset_4412	5, 10	151	CHMP6
geneset_4412	5, 10	151	CHMP7
geneset_4412	5, 10	151	INTS1
geneset_4412	5, 10	151	TM9SF1
geneset_4412	5, 10	151	TM9SF2
geneset_4412	5, 10	151	TM9SF3
geneset_4412	5, 10	151	TM9SF4
geneset_4413	2, 5, 10	151	LPCAT3
geneset_4413	2, 5, 10	151	MBOAT1
geneset_4413	2, 5, 10	151	MBOAT2
geneset_4413	2, 5, 10	151	MBOAT4
geneset_4413	2, 5, 10	151	MBOAT7
geneset_4413	2, 5, 10	151	PORCN
geneset_4413	2, 5, 10	151	SYNGR1
geneset_4413	2, 5, 10	151	SYNGR2
geneset_4413	2, 5, 10	151	SYNGR3
geneset_4413	2, 5, 10	151	SYNGR4
geneset_4414	0.5	152	AMEX60DDU001000060
geneset_4414	0.5	152	CGREF1
geneset_4414	0.5	152	FEZ1
geneset_4414	0.5	152	FEZ2
geneset_4414	0.5	152	HIF1AN
geneset_4414	0.5	152	HSPBAP1
geneset_4414	0.5	152	JMJD4
geneset_4414	0.5	152	JMJD6
geneset_4414	0.5	152	JMJD7
geneset_4414	0.5	152	JMJD8
geneset_4414	0.5	152	MCFD2
geneset_4414	0.5	152	TYW5
geneset_4415	0.01, 0.05, 0.1, 0.2, 0.5, 0.8, 1, 1.2, 1.5, 2, 5, 10	152	AMEX60DD301013342
geneset_4415	0.01, 0.05, 0.1, 0.2, 0.5, 0.8, 1, 1.2, 1.5, 2, 5, 10	152	LOC103104909
geneset_4415	0.01, 0.05, 0.1, 0.2, 0.5, 0.8, 1, 1.2, 1.5, 2, 5, 10	152	SEC22A
geneset_4415	0.01, 0.05, 0.1, 0.2, 0.5, 0.8, 1, 1.2, 1.5, 2, 5, 10	152	SEC22B
geneset_4415	0.01, 0.05, 0.1, 0.2, 0.5, 0.8, 1, 1.2, 1.5, 2, 5, 10	152	SEC22C
geneset_4415	0.01, 0.05, 0.1, 0.2, 0.5, 0.8, 1, 1.2, 1.5, 2, 5, 10	152	VAMP1
geneset_4415	0.01, 0.05, 0.1, 0.2, 0.5, 0.8, 1, 1.2, 1.5, 2, 5, 10	152	VAMP2
geneset_4415	0.01, 0.05, 0.1, 0.2, 0.5, 0.8, 1, 1.2, 1.5, 2, 5, 10	152	VAMP4
geneset_4415	0.01, 0.05, 0.1, 0.2, 0.5, 0.8, 1, 1.2, 1.5, 2, 5, 10	152	VAMP5
geneset_4415	0.01, 0.05, 0.1, 0.2, 0.5, 0.8, 1, 1.2, 1.5, 2, 5, 10	152	VAMP7
geneset_4415	0.01, 0.05, 0.1, 0.2, 0.5, 0.8, 1, 1.2, 1.5, 2, 5, 10	152	VAMP8
geneset_4415	0.01, 0.05, 0.1, 0.2, 0.5, 0.8, 1, 1.2, 1.5, 2, 5, 10	152	YKT6
geneset_4416	10	153	EPB42
geneset_4416	10	153	F13A1
geneset_4416	10	153	TGM1
geneset_4416	10	153	TGM2
geneset_4416	10	153	TGM3
geneset_4416	10	153	TGM4
geneset_4416	10	153	TGM5
geneset_4416	10	153	TGM6
geneset_4417	10	153	AMEX60DDU001033008
geneset_4417	10	153	ESCO1
geneset_4417	10	153	ESCO2
geneset_4417	10	153	GPATCH3
geneset_4417	10	153	LOC115094422
geneset_4417	10	153	LOC115657116
geneset_4417	10	153	RASSF10
geneset_4417	10	153	RASSF8
geneset_4417	10	153	RASSF9
geneset_4417	10	153	TNIP1
geneset_4417	10	153	TNIP3
geneset_4417	10	153	UFL1
geneset_4418	0.5, 0.8	154	EPB42
geneset_4418	0.5, 0.8	154	F13A1
geneset_4418	0.5, 0.8	154	TGM1
geneset_4418	0.5, 0.8	154	TGM2
geneset_4418	0.5, 0.8	154	TGM3
geneset_4418	0.5, 0.8	154	TGM4
geneset_4418	0.5, 0.8	154	TGM5
geneset_4418	0.5, 0.8	154	TGM6
geneset_4419	0.01, 0.05, 0.1, 0.2, 0.5, 0.8, 1, 1.2, 1.5, 2, 5, 10	154	ATAD5
geneset_4419	0.01, 0.05, 0.1, 0.2, 0.5, 0.8, 1, 1.2, 1.5, 2, 5, 10	154	CHTF18
geneset_4419	0.01, 0.05, 0.1, 0.2, 0.5, 0.8, 1, 1.2, 1.5, 2, 5, 10	154	PLBD1
geneset_4419	0.01, 0.05, 0.1, 0.2, 0.5, 0.8, 1, 1.2, 1.5, 2, 5, 10	154	PLBD2
geneset_4419	0.01, 0.05, 0.1, 0.2, 0.5, 0.8, 1, 1.2, 1.5, 2, 5, 10	154	RAD17
geneset_4419	0.01, 0.05, 0.1, 0.2, 0.5, 0.8, 1, 1.2, 1.5, 2, 5, 10	154	RFC1
geneset_4419	0.01, 0.05, 0.1, 0.2, 0.5, 0.8, 1, 1.2, 1.5, 2, 5, 10	154	RFC2
geneset_4419	0.01, 0.05, 0.1, 0.2, 0.5, 0.8, 1, 1.2, 1.5, 2, 5, 10	154	RFC3
geneset_4419	0.01, 0.05, 0.1, 0.2, 0.5, 0.8, 1, 1.2, 1.5, 2, 5, 10	154	RFC4
geneset_4419	0.01, 0.05, 0.1, 0.2, 0.5, 0.8, 1, 1.2, 1.5, 2, 5, 10	154	RFC5
geneset_4419	0.01, 0.05, 0.1, 0.2, 0.5, 0.8, 1, 1.2, 1.5, 2, 5, 10	154	WRNIP1
geneset_4420	0.01, 0.05, 0.8, 1, 1.5, 2, 5	154	ADI1
geneset_4420	0.01, 0.05, 0.8, 1, 1.5, 2, 5	154	HEATR5A
geneset_4420	0.01, 0.05, 0.8, 1, 1.5, 2, 5	154	HEATR5B
geneset_4420	0.01, 0.05, 0.8, 1, 1.5, 2, 5	154	LOC115459133
geneset_4420	0.01, 0.05, 0.8, 1, 1.5, 2, 5	154	SEAAT5B
geneset_4420	0.01, 0.05, 0.8, 1, 1.5, 2, 5	154	SLC1A1
geneset_4420	0.01, 0.05, 0.8, 1, 1.5, 2, 5	154	SLC1A2
geneset_4420	0.01, 0.05, 0.8, 1, 1.5, 2, 5	154	SLC1A3
geneset_4420	0.01, 0.05, 0.8, 1, 1.5, 2, 5	154	SLC1A4
geneset_4420	0.01, 0.05, 0.8, 1, 1.5, 2, 5	154	SLC1A5
geneset_4420	0.01, 0.05, 0.8, 1, 1.5, 2, 5	154	SLC1A7
geneset_4421	0.2	154	AMEX60DD201012080
geneset_4421	0.2	154	AMEX60DD301041587
geneset_4421	0.2	154	BCAS3
geneset_4421	0.2	154	GAA
geneset_4421	0.2	154	GANAB
geneset_4421	0.2	154	GANC
geneset_4421	0.2	154	LOC101941269
geneset_4421	0.2	154	LOC102094689
geneset_4421	0.2	154	LOC102254846
geneset_4421	0.2	154	LOC102688627
geneset_4421	0.2	154	LOC107150377
geneset_4421	0.2	154	LOC116217358
geneset_4421	0.2	154	MGAM
geneset_4421	0.2	154	MGAM2
geneset_4421	0.2	154	MYORG
geneset_4421	0.2	154	RBM25
geneset_4422	1, 1.5, 5, 10	156	AIFM1
geneset_4422	1, 1.5, 5, 10	156	AIFM2
geneset_4422	1, 1.5, 5, 10	156	AIFM3
geneset_4422	1, 1.5, 5, 10	156	AMEX60DD201000153
geneset_4422	1, 1.5, 5, 10	156	AMEX60DD201001185
geneset_4422	1, 1.5, 5, 10	156	AMEX60DD201001186
geneset_4422	1, 1.5, 5, 10	156	AMEX60DD201008432
geneset_4422	1, 1.5, 5, 10	156	AMEX60DD201008434
geneset_4422	1, 1.5, 5, 10	156	DLD
geneset_4422	1, 1.5, 5, 10	156	GLRX
geneset_4422	1, 1.5, 5, 10	156	GLRX2
geneset_4422	1, 1.5, 5, 10	156	GSR
geneset_4422	1, 1.5, 5, 10	156	PYROXD1
geneset_4422	1, 1.5, 5, 10	156	TXNRD1
geneset_4422	1, 1.5, 5, 10	156	TXNRD2
geneset_4422	1, 1.5, 5, 10	156	TXNRD3
geneset_4423	10	157	AMEX60DD201049871
geneset_4423	10	157	AMEX60DD301048108
geneset_4423	10	157	AMEX60DD301049871
geneset_4423	10	157	IL18R1
geneset_4423	10	157	IL18RAP
geneset_4423	10	157	IL1R1
geneset_4423	10	157	IL1R2
geneset_4423	10	157	IL1RAP
geneset_4423	10	157	IL1RAPL2
geneset_4423	10	157	IL1RL1
geneset_4423	10	157	MYD88
geneset_4423	10	157	SIGIRR
geneset_4423	10	157	TIRAP
geneset_4424	10	158	AMEX60DD201004578
geneset_4424	10	158	AMEX60DD301051826
geneset_4424	10	158	DNASE1
geneset_4424	10	158	DNASE1L1
geneset_4424	10	158	DNASE1L3
geneset_4424	10	158	SIRT1
geneset_4424	10	158	SIRT2
geneset_4424	10	158	SIRT3
geneset_4424	10	158	SIRT4
geneset_4424	10	158	SIRT5
geneset_4424	10	158	SIRT6
geneset_4424	10	158	SIRT7
geneset_4425	10	158	AMEX60DD201009242
geneset_4425	10	158	AMEX60DD301038353
geneset_4425	10	158	AMEX60DD301051352
geneset_4425	10	158	FAM160A1
geneset_4425	10	158	FAM160A2
geneset_4425	10	158	FAM160B1
geneset_4425	10	158	FAM160B2
geneset_4425	10	158	LOC101808314
geneset_4425	10	158	LOC101884524
geneset_4425	10	158	LOC107604268
geneset_4425	10	158	LOC113029403
geneset_4425	10	158	MINDY1
geneset_4425	10	158	MINDY2
geneset_4425	10	158	PRXL2A
geneset_4425	10	158	PRXL2B
geneset_4425	10	158	PRXL2C
geneset_4425	10	158	PSMG4
geneset_4425	10	158	SIMC1
geneset_4426	0.01, 0.8, 1.2, 2	158	AMEX60DD301053942
geneset_4426	0.01, 0.8, 1.2, 2	158	APOA1
geneset_4426	0.01, 0.8, 1.2, 2	158	APOA1.L
geneset_4426	0.01, 0.8, 1.2, 2	158	APOA4
geneset_4426	0.01, 0.8, 1.2, 2	158	APOA5
geneset_4426	0.01, 0.8, 1.2, 2	158	APOE
geneset_4426	0.01, 0.8, 1.2, 2	158	DET1
geneset_4426	0.01, 0.8, 1.2, 2	158	LOC114667284
geneset_4426	0.01, 0.8, 1.2, 2	158	PLIN2
geneset_4426	0.01, 0.8, 1.2, 2	158	PLIN3
geneset_4427	1.2	159	CRNKL1
geneset_4427	1.2	159	CSTF3
geneset_4427	1.2	159	GNL1
geneset_4427	1.2	159	GNL2
geneset_4427	1.2	159	GNL3
geneset_4427	1.2	159	GNL3L
geneset_4427	1.2	159	LSG1
geneset_4427	1.2	159	MTG1
geneset_4427	1.2	159	NS
geneset_4427	1.2	159	PDCD11
geneset_4427	1.2	159	PRPF39
geneset_4427	1.2	159	PRPF6
geneset_4427	1.2	159	XAB2
geneset_4428	0.5, 0.8, 1, 1.2, 1.5	159	AMEX60DDU001005574
geneset_4428	0.5, 0.8, 1, 1.2, 1.5	159	BAHCC1
geneset_4428	0.5, 0.8, 1, 1.2, 1.5	159	BAHD1
geneset_4428	0.5, 0.8, 1, 1.2, 1.5	159	LOC103174153
geneset_4428	0.5, 0.8, 1, 1.2, 1.5	159	LOC104632712
geneset_4428	0.5, 0.8, 1, 1.2, 1.5	159	LOC108800661
geneset_4428	0.5, 0.8, 1, 1.2, 1.5	159	LOC115081214
geneset_4428	0.5, 0.8, 1, 1.2, 1.5	159	LOC115533604
geneset_4428	0.5, 0.8, 1, 1.2, 1.5	159	MRPS5
geneset_4428	0.5, 0.8, 1, 1.2, 1.5	159	TNRC18
geneset_4428	0.5, 0.8, 1, 1.2, 1.5	159	TUB
geneset_4428	0.5, 0.8, 1, 1.2, 1.5	159	TULP1
geneset_4428	0.5, 0.8, 1, 1.2, 1.5	159	TULP3
geneset_4428	0.5, 0.8, 1, 1.2, 1.5	159	TULP4
geneset_4428	0.5, 0.8, 1, 1.2, 1.5	159	WDR35
geneset_4429	5	159	CDR1
geneset_4429	5	159	KIN
geneset_4429	5	159	LOC115200608
geneset_4429	5	159	MAGED2
geneset_4429	5	159	MAGEG1
geneset_4429	5	159	NSMCE3
geneset_4429	5	159	PPAN
geneset_4429	5	159	SLC35F1
geneset_4429	5	159	SLC35F2
geneset_4430	0.01, 0.05, 0.5, 0.8, 1, 1.2, 1.5, 2, 5, 10	160	LOC103564084
geneset_4431	5, 10	160	BPGM
geneset_4431	5, 10	160	HSPE1
geneset_4431	5, 10	160	LOC104867555
geneset_4431	5, 10	160	MOB1B
geneset_4431	5, 10	160	MOB2
geneset_4431	5, 10	160	MOB3A
geneset_4431	5, 10	160	MOB3B
geneset_4431	5, 10	160	MOB3C
geneset_4431	5, 10	160	MOB4
geneset_4431	5, 10	160	PGAM1
geneset_4431	5, 10	160	PGAM2
geneset_4431	5, 10	160	TIGAR
geneset_4432	0.01, 1.2, 1.5, 2, 5, 10	160	DLGAP1
geneset_4432	0.01, 1.2, 1.5, 2, 5, 10	160	DLGAP2
geneset_4432	0.01, 1.2, 1.5, 2, 5, 10	160	DLGAP3
geneset_4432	0.01, 1.2, 1.5, 2, 5, 10	160	DLGAP4
geneset_4432	0.01, 1.2, 1.5, 2, 5, 10	160	DLGAP5
geneset_4432	0.01, 1.2, 1.5, 2, 5, 10	160	ETHE1
geneset_4432	0.01, 1.2, 1.5, 2, 5, 10	160	HAGH
geneset_4432	0.01, 1.2, 1.5, 2, 5, 10	160	LACTB2
geneset_4432	0.01, 1.2, 1.5, 2, 5, 10	160	MBLAC2
geneset_4432	0.01, 1.2, 1.5, 2, 5, 10	160	PNKD
geneset_4433	5	160	FMO1
geneset_4433	5	160	FMO2
geneset_4433	5	160	FMO3
geneset_4433	5	160	FMO4
geneset_4433	5	160	FMO5
geneset_4433	5	160	GIPC1
geneset_4433	5	160	GIPC2
geneset_4433	5	160	GIPC3
geneset_4433	5	160	LOC111177107
geneset_4433	5	160	LOC112121230
geneset_4433	5	160	LOC115099856
geneset_4433	5	160	LOC494799
geneset_4433	5	160	PRRC2A
geneset_4433	5	160	PRRC2B
geneset_4433	5	160	PRRC2C
geneset_4433	5	160	SPTY2D1
geneset_4434	5, 10	160	EDA2R
geneset_4434	5, 10	160	EDAR
geneset_4434	5, 10	160	HAS1
geneset_4434	5, 10	160	HAS2
geneset_4434	5, 10	160	HAS3
geneset_4434	5, 10	160	LOC108716131
geneset_4434	5, 10	160	LOC108717413
geneset_4434	5, 10	160	RELL1
geneset_4434	5, 10	160	RELL2
geneset_4434	5, 10	160	RELT
geneset_4434	5, 10	160	TNFRSF19
geneset_4435	5	163	FBXO36
geneset_4436	2	163	AMEX60DD301006403
geneset_4436	2	163	AMEX60DD301008801
geneset_4436	2	163	AMEX60DD301008805
geneset_4436	2	163	LOC115015101
geneset_4436	2	163	SLC26A10
geneset_4436	2	163	SLC26A11
geneset_4436	2	163	SLC26A2
geneset_4436	2	163	SLC26A3
geneset_4436	2	163	SLC26A4
geneset_4436	2	163	SLC26A5
geneset_4436	2	163	SLC26A6
geneset_4436	2	163	SLC26A7
geneset_4436	2	163	SLC26A8
geneset_4436	2	163	SLC26A9
geneset_4436	2	163	TMEM161A
geneset_4437	0.01, 0.05, 0.1, 0.2, 0.5, 0.8, 1, 1.2, 1.5, 2, 5, 10	163	PPP2R2A
geneset_4437	0.01, 0.05, 0.1, 0.2, 0.5, 0.8, 1, 1.2, 1.5, 2, 5, 10	163	PPP2R2B
geneset_4437	0.01, 0.05, 0.1, 0.2, 0.5, 0.8, 1, 1.2, 1.5, 2, 5, 10	163	PPP2R2C
geneset_4437	0.01, 0.05, 0.1, 0.2, 0.5, 0.8, 1, 1.2, 1.5, 2, 5, 10	163	PPP2R2D
geneset_4437	0.01, 0.05, 0.1, 0.2, 0.5, 0.8, 1, 1.2, 1.5, 2, 5, 10	163	SCFD1
geneset_4437	0.01, 0.05, 0.1, 0.2, 0.5, 0.8, 1, 1.2, 1.5, 2, 5, 10	163	STXBP1
geneset_4437	0.01, 0.05, 0.1, 0.2, 0.5, 0.8, 1, 1.2, 1.5, 2, 5, 10	163	STXBP2
geneset_4437	0.01, 0.05, 0.1, 0.2, 0.5, 0.8, 1, 1.2, 1.5, 2, 5, 10	163	STXBP3
geneset_4437	0.01, 0.05, 0.1, 0.2, 0.5, 0.8, 1, 1.2, 1.5, 2, 5, 10	163	UIMC1
geneset_4437	0.01, 0.05, 0.1, 0.2, 0.5, 0.8, 1, 1.2, 1.5, 2, 5, 10	163	VPS33A
geneset_4437	0.01, 0.05, 0.1, 0.2, 0.5, 0.8, 1, 1.2, 1.5, 2, 5, 10	163	VPS33B
geneset_4437	0.01, 0.05, 0.1, 0.2, 0.5, 0.8, 1, 1.2, 1.5, 2, 5, 10	163	VPS45
geneset_4438	0.2	164	ADI1
geneset_4438	0.2	164	GTF2F1
geneset_4438	0.2	164	HEATR5A
geneset_4438	0.2	164	HEATR5B
geneset_4438	0.2	164	LOC115459133
geneset_4438	0.2	164	SEAAT5B
geneset_4438	0.2	164	SLC1A1
geneset_4438	0.2	164	SLC1A2
geneset_4438	0.2	164	SLC1A3
geneset_4438	0.2	164	SLC1A4
geneset_4438	0.2	164	SLC1A5
geneset_4438	0.2	164	SLC1A7
geneset_4439	0.05, 0.2, 0.5, 0.8, 1, 1.2, 1.5, 2, 5, 10	166	AMEX60DD301017347
geneset_4439	0.05, 0.2, 0.5, 0.8, 1, 1.2, 1.5, 2, 5, 10	166	AMEX60DD301052930
geneset_4439	0.05, 0.2, 0.5, 0.8, 1, 1.2, 1.5, 2, 5, 10	166	CCDC114
geneset_4439	0.05, 0.2, 0.5, 0.8, 1, 1.2, 1.5, 2, 5, 10	166	CCDC63
geneset_4439	0.05, 0.2, 0.5, 0.8, 1, 1.2, 1.5, 2, 5, 10	166	CCDC63.L
geneset_4439	0.05, 0.2, 0.5, 0.8, 1, 1.2, 1.5, 2, 5, 10	166	HASPIN
geneset_4439	0.05, 0.2, 0.5, 0.8, 1, 1.2, 1.5, 2, 5, 10	166	LOC115076588
geneset_4439	0.05, 0.2, 0.5, 0.8, 1, 1.2, 1.5, 2, 5, 10	166	LOC115082084
geneset_4439	0.05, 0.2, 0.5, 0.8, 1, 1.2, 1.5, 2, 5, 10	166	LOC115482636
geneset_4439	0.05, 0.2, 0.5, 0.8, 1, 1.2, 1.5, 2, 5, 10	166	LOC115636748
geneset_4439	0.05, 0.2, 0.5, 0.8, 1, 1.2, 1.5, 2, 5, 10	166	PADI1
geneset_4439	0.05, 0.2, 0.5, 0.8, 1, 1.2, 1.5, 2, 5, 10	166	PADI2
geneset_4439	0.05, 0.2, 0.5, 0.8, 1, 1.2, 1.5, 2, 5, 10	166	PADI3
geneset_4439	0.05, 0.2, 0.5, 0.8, 1, 1.2, 1.5, 2, 5, 10	166	SFXN1
geneset_4439	0.05, 0.2, 0.5, 0.8, 1, 1.2, 1.5, 2, 5, 10	166	SFXN2
geneset_4439	0.05, 0.2, 0.5, 0.8, 1, 1.2, 1.5, 2, 5, 10	166	SFXN4
geneset_4439	0.05, 0.2, 0.5, 0.8, 1, 1.2, 1.5, 2, 5, 10	166	SFXN5
geneset_4440	0.2, 0.5, 0.8, 1, 1.2, 1.5, 2, 5	166	AMEX60DD201011691
geneset_4440	0.2, 0.5, 0.8, 1, 1.2, 1.5, 2, 5	166	ATP5MC2
geneset_4440	0.2, 0.5, 0.8, 1, 1.2, 1.5, 2, 5	166	ATP5MC3
geneset_4440	0.2, 0.5, 0.8, 1, 1.2, 1.5, 2, 5	166	CALCOCO1
geneset_4440	0.2, 0.5, 0.8, 1, 1.2, 1.5, 2, 5	166	CALCOCO2
geneset_4440	0.2, 0.5, 0.8, 1, 1.2, 1.5, 2, 5	166	CCDC88A
geneset_4440	0.2, 0.5, 0.8, 1, 1.2, 1.5, 2, 5	166	CCDC88C
geneset_4440	0.2, 0.5, 0.8, 1, 1.2, 1.5, 2, 5	166	HOOK1
geneset_4440	0.2, 0.5, 0.8, 1, 1.2, 1.5, 2, 5	166	HOOK2
geneset_4440	0.2, 0.5, 0.8, 1, 1.2, 1.5, 2, 5	166	HOOK3
geneset_4440	0.2, 0.5, 0.8, 1, 1.2, 1.5, 2, 5	166	LOC115271202
geneset_4440	0.2, 0.5, 0.8, 1, 1.2, 1.5, 2, 5	166	PSMF1
geneset_4440	0.2, 0.5, 0.8, 1, 1.2, 1.5, 2, 5	166	TAX1BP1
geneset_4441	0.01, 0.8, 1, 1.2, 1.5, 2, 5, 10	166	GNG10
geneset_4441	0.01, 0.8, 1, 1.2, 1.5, 2, 5, 10	166	GNG11
geneset_4441	0.01, 0.8, 1, 1.2, 1.5, 2, 5, 10	166	GNG12
geneset_4441	0.01, 0.8, 1, 1.2, 1.5, 2, 5, 10	166	GNG13
geneset_4441	0.01, 0.8, 1, 1.2, 1.5, 2, 5, 10	166	GNG2
geneset_4441	0.01, 0.8, 1, 1.2, 1.5, 2, 5, 10	166	GNG3
geneset_4441	0.01, 0.8, 1, 1.2, 1.5, 2, 5, 10	166	GNG5
geneset_4441	0.01, 0.8, 1, 1.2, 1.5, 2, 5, 10	166	GNG7
geneset_4441	0.01, 0.8, 1, 1.2, 1.5, 2, 5, 10	166	GNG8
geneset_4441	0.01, 0.8, 1, 1.2, 1.5, 2, 5, 10	166	GNGT1
geneset_4441	0.01, 0.8, 1, 1.2, 1.5, 2, 5, 10	166	GNGT2
geneset_4442	1, 1.2	166	AFG1L
geneset_4442	1, 1.2	166	ATL1
geneset_4442	1, 1.2	166	ATL2
geneset_4442	1, 1.2	166	ATL3
geneset_4442	1, 1.2	166	GBP1
geneset_4442	1, 1.2	166	GBP2
geneset_4442	1, 1.2	166	GBP4
geneset_4442	1, 1.2	166	LOC102352317
geneset_4442	1, 1.2	166	LOC103052281
geneset_4442	1, 1.2	166	LOC114092512
geneset_4442	1, 1.2	166	LOC115640447
geneset_4443	10	166	CDR1
geneset_4443	10	166	KIN
geneset_4443	10	166	LOC115200608
geneset_4443	10	166	MAGED2
geneset_4443	10	166	MAGEG1
geneset_4443	10	166	NSMCE3
geneset_4443	10	166	PPAN
geneset_4443	10	166	SLC35F1
geneset_4443	10	166	SLC35F2
geneset_4444	1.5, 2, 5, 10	167	AMEX60DD201030787
geneset_4444	1.5, 2, 5, 10	167	AMEX60DD301030787
geneset_4444	1.5, 2, 5, 10	167	AMEX60DDU001000060
geneset_4444	1.5, 2, 5, 10	167	CGREF1
geneset_4444	1.5, 2, 5, 10	167	FEZ1
geneset_4444	1.5, 2, 5, 10	167	FEZ2
geneset_4444	1.5, 2, 5, 10	167	HIF1AN
geneset_4444	1.5, 2, 5, 10	167	HSPBAP1
geneset_4444	1.5, 2, 5, 10	167	JMJD4
geneset_4444	1.5, 2, 5, 10	167	JMJD6
geneset_4444	1.5, 2, 5, 10	167	JMJD7
geneset_4444	1.5, 2, 5, 10	167	JMJD8
geneset_4444	1.5, 2, 5, 10	167	MCFD2
geneset_4444	1.5, 2, 5, 10	167	MXRA7
geneset_4444	1.5, 2, 5, 10	167	TYW5
geneset_4445	1.5	167	AFG1L
geneset_4445	1.5	167	ATL1
geneset_4445	1.5	167	ATL2
geneset_4445	1.5	167	ATL3
geneset_4445	1.5	167	GBP1
geneset_4445	1.5	167	GBP2
geneset_4445	1.5	167	GBP4
geneset_4445	1.5	167	LOC102352317
geneset_4445	1.5	167	LOC103052281
geneset_4445	1.5	167	LOC114092512
geneset_4445	1.5	167	LOC115640447
geneset_4446	2, 5	169	AMEX60DD201009242
geneset_4446	2, 5	169	AMEX60DD301038353
geneset_4446	2, 5	169	AMEX60DD301051352
geneset_4446	2, 5	169	FAM160A1
geneset_4446	2, 5	169	FAM160A2
geneset_4446	2, 5	169	FAM160B1
geneset_4446	2, 5	169	FAM160B2
geneset_4446	2, 5	169	LEO1
geneset_4446	2, 5	169	LOC101808314
geneset_4446	2, 5	169	LOC101884524
geneset_4446	2, 5	169	LOC107604268
geneset_4446	2, 5	169	LOC113029403
geneset_4446	2, 5	169	MINDY1
geneset_4446	2, 5	169	MINDY2
geneset_4446	2, 5	169	PRXL2A
geneset_4446	2, 5	169	PRXL2B
geneset_4446	2, 5	169	PRXL2C
geneset_4446	2, 5	169	PSMG4
geneset_4446	2, 5	169	SIMC1
geneset_4447	0.5	169	AMEX60DD102037464
geneset_4447	0.5	169	AMEX60DD201029729
geneset_4447	0.5	169	AMEX60DD301029873
geneset_4447	0.5	169	FLJ14503
geneset_4447	0.5	169	MAP7
geneset_4447	0.5	169	MAP7D1
geneset_4447	0.5	169	MAP7D2
geneset_4447	0.5	169	MAP7D3
geneset_4447	0.5	169	STAT1
geneset_4447	0.5	169	STAT2
geneset_4447	0.5	169	STAT3
geneset_4447	0.5	169	STAT4
geneset_4447	0.5	169	STAT5B
geneset_4447	0.5	169	STAT6
geneset_4448	1, 1.5	170	AMEX60DDU001025162
geneset_4448	1, 1.5	170	CTBP1
geneset_4448	1, 1.5	170	CTBP2
geneset_4448	1, 1.5	170	GRHPR
geneset_4448	1, 1.5	170	GRHPR.1.L
geneset_4448	1, 1.5	170	HSP90AA1
geneset_4448	1, 1.5	170	HSP90AB1
geneset_4448	1, 1.5	170	HSP90B1
geneset_4448	1, 1.5	170	LOC102893089
geneset_4448	1, 1.5	170	LOC108718537
geneset_4448	1, 1.5	170	LOC115092267
geneset_4448	1, 1.5	170	MAD2L1BP
geneset_4448	1, 1.5	170	PHGDH
geneset_4448	1, 1.5	170	TRAP1
geneset_4449	0.8	170	AMEX60DD102037464
geneset_4449	0.8	170	AMEX60DD201029729
geneset_4449	0.8	170	AMEX60DD301029873
geneset_4449	0.8	170	FLJ14503
geneset_4449	0.8	170	MAP7
geneset_4449	0.8	170	MAP7D1
geneset_4449	0.8	170	MAP7D2
geneset_4449	0.8	170	MAP7D3
geneset_4449	0.8	170	STAT1
geneset_4449	0.8	170	STAT2
geneset_4449	0.8	170	STAT3
geneset_4449	0.8	170	STAT4
geneset_4449	0.8	170	STAT5B
geneset_4449	0.8	170	STAT6
geneset_4450	2, 5	170	AFG1L
geneset_4450	2, 5	170	ATL1
geneset_4450	2, 5	170	ATL2
geneset_4450	2, 5	170	ATL3
geneset_4450	2, 5	170	GBP1
geneset_4450	2, 5	170	GBP2
geneset_4450	2, 5	170	GBP4
geneset_4450	2, 5	170	LOC102352317
geneset_4450	2, 5	170	LOC103052281
geneset_4450	2, 5	170	LOC114092512
geneset_4450	2, 5	170	LOC115640447
geneset_4451	0.01, 0.05, 0.1, 0.2, 0.5, 0.8, 1, 1.2, 1.5, 2, 5, 10	171	ADIPOR1
geneset_4451	0.01, 0.05, 0.1, 0.2, 0.5, 0.8, 1, 1.2, 1.5, 2, 5, 10	171	ADIPOR2
geneset_4451	0.01, 0.05, 0.1, 0.2, 0.5, 0.8, 1, 1.2, 1.5, 2, 5, 10	171	AMEX60DD301012609
geneset_4451	0.01, 0.05, 0.1, 0.2, 0.5, 0.8, 1, 1.2, 1.5, 2, 5, 10	171	AMEX60DDU001008736
geneset_4451	0.01, 0.05, 0.1, 0.2, 0.5, 0.8, 1, 1.2, 1.5, 2, 5, 10	171	ERGIC1
geneset_4451	0.01, 0.05, 0.1, 0.2, 0.5, 0.8, 1, 1.2, 1.5, 2, 5, 10	171	ERGIC2
geneset_4451	0.01, 0.05, 0.1, 0.2, 0.5, 0.8, 1, 1.2, 1.5, 2, 5, 10	171	PAQR3
geneset_4451	0.01, 0.05, 0.1, 0.2, 0.5, 0.8, 1, 1.2, 1.5, 2, 5, 10	171	PAQR4
geneset_4451	0.01, 0.05, 0.1, 0.2, 0.5, 0.8, 1, 1.2, 1.5, 2, 5, 10	171	PAQR5
geneset_4451	0.01, 0.05, 0.1, 0.2, 0.5, 0.8, 1, 1.2, 1.5, 2, 5, 10	171	PAQR6
geneset_4451	0.01, 0.05, 0.1, 0.2, 0.5, 0.8, 1, 1.2, 1.5, 2, 5, 10	171	PAQR8
geneset_4451	0.01, 0.05, 0.1, 0.2, 0.5, 0.8, 1, 1.2, 1.5, 2, 5, 10	171	PAQR9
geneset_4452	1, 1.2, 1.5	171	AMEX60DD301051013
geneset_4452	1, 1.2, 1.5	171	AMEX60DDU001015497
geneset_4452	1, 1.2, 1.5	171	LOC106486073
geneset_4452	1, 1.2, 1.5	171	RASSF10
geneset_4452	1, 1.2, 1.5	171	RASSF8
geneset_4452	1, 1.2, 1.5	171	RASSF9
geneset_4452	1, 1.2, 1.5	171	TOR1B
geneset_4452	1, 1.2, 1.5	171	TOR2A
geneset_4452	1, 1.2, 1.5	171	TOR3A
geneset_4452	1, 1.2, 1.5	171	TOR4A
geneset_4453	2	172	AMEX60DD301015371
geneset_4453	2	172	AMEX60DDU001040738
geneset_4453	2	172	AMEX60DDU001041000
geneset_4453	2	172	CKLF
geneset_4453	2	172	CMTM3
geneset_4453	2	172	CMTM5
geneset_4453	2	172	CMTM6
geneset_4453	2	172	CMTM7
geneset_4453	2	172	CMTM8
geneset_4453	2	172	MAL
geneset_4453	2	172	MAL2
geneset_4453	2	172	MALL
geneset_4453	2	172	MARVELD1
geneset_4453	2	172	PLLP
geneset_4453	2	172	PLP2
geneset_4454	10	173	FBXO36
geneset_4455	0.01, 0.05, 0.1, 0.2, 0.5, 0.8, 1, 1.2, 1.5, 2, 5, 10	173	AMEX60DD301049836
geneset_4455	0.01, 0.05, 0.1, 0.2, 0.5, 0.8, 1, 1.2, 1.5, 2, 5, 10	173	CALCA
geneset_4455	0.01, 0.05, 0.1, 0.2, 0.5, 0.8, 1, 1.2, 1.5, 2, 5, 10	173	CALCB
geneset_4455	0.01, 0.05, 0.1, 0.2, 0.5, 0.8, 1, 1.2, 1.5, 2, 5, 10	173	IAPP
geneset_4455	0.01, 0.05, 0.1, 0.2, 0.5, 0.8, 1, 1.2, 1.5, 2, 5, 10	173	SLCO1A2
geneset_4455	0.01, 0.05, 0.1, 0.2, 0.5, 0.8, 1, 1.2, 1.5, 2, 5, 10	173	SLCO1B3
geneset_4455	0.01, 0.05, 0.1, 0.2, 0.5, 0.8, 1, 1.2, 1.5, 2, 5, 10	173	SLCO1C1
geneset_4455	0.01, 0.05, 0.1, 0.2, 0.5, 0.8, 1, 1.2, 1.5, 2, 5, 10	173	SLCO2A1
geneset_4455	0.01, 0.05, 0.1, 0.2, 0.5, 0.8, 1, 1.2, 1.5, 2, 5, 10	173	SLCO2B1
geneset_4455	0.01, 0.05, 0.1, 0.2, 0.5, 0.8, 1, 1.2, 1.5, 2, 5, 10	173	SLCO3A1
geneset_4455	0.01, 0.05, 0.1, 0.2, 0.5, 0.8, 1, 1.2, 1.5, 2, 5, 10	173	SLCO4A1
geneset_4455	0.01, 0.05, 0.1, 0.2, 0.5, 0.8, 1, 1.2, 1.5, 2, 5, 10	173	SLCO4C1
geneset_4455	0.01, 0.05, 0.1, 0.2, 0.5, 0.8, 1, 1.2, 1.5, 2, 5, 10	173	SLCO5A1
geneset_4456	0.01	174	AMEX60DD201026859
geneset_4456	0.01	174	AMEX60DD301004647
geneset_4456	0.01	174	AMEX60DD301004650
geneset_4456	0.01	174	CPSF1
geneset_4456	0.01	174	CTU1
geneset_4456	0.01	174	DDB1
geneset_4456	0.01	174	FUT11
geneset_4456	0.01	174	FUT3
geneset_4456	0.01	174	FUT4
geneset_4456	0.01	174	FUT9
geneset_4456	0.01	174	GAPDH
geneset_4456	0.01	174	GAPDHS
geneset_4456	0.01	174	SF3B3
geneset_4457	10	174	AMEX60DD201039807
geneset_4457	10	174	AMEX60DDU001022752
geneset_4457	10	174	AMEX60DDU001022754
geneset_4457	10	174	ATG12
geneset_4457	10	174	CLVS1
geneset_4457	10	174	PRELID1
geneset_4457	10	174	PRELID2
geneset_4457	10	174	PRELID3A
geneset_4457	10	174	PRELID3B
geneset_4457	10	174	PRELID3B.S
geneset_4457	10	174	RLBP1
geneset_4457	10	174	SEC14L1
geneset_4457	10	174	SEC14L2
geneset_4457	10	174	TTPA
geneset_4457	10	174	TTPAL
geneset_4458	2	176	AMEX60DD301051013
geneset_4458	2	176	AMEX60DDU001015497
geneset_4458	2	176	CLPB
geneset_4458	2	176	LOC106486073
geneset_4458	2	176	RASSF10
geneset_4458	2	176	RASSF8
geneset_4458	2	176	RASSF9
geneset_4458	2	176	TOR1B
geneset_4458	2	176	TOR2A
geneset_4458	2	176	TOR3A
geneset_4458	2	176	TOR4A
geneset_4459	2, 5, 10	176	GARNL3
geneset_4459	2, 5, 10	176	LOC104914172
geneset_4459	2, 5, 10	176	LOC106542837
geneset_4459	2, 5, 10	176	RALGAPA1
geneset_4459	2, 5, 10	176	RALGAPA2
geneset_4459	2, 5, 10	176	RALGAPB
geneset_4459	2, 5, 10	176	RAP1GAP
geneset_4459	2, 5, 10	176	SIPA1
geneset_4459	2, 5, 10	176	SIPA1L3
geneset_4459	2, 5, 10	176	TSC2
geneset_4460	1.2	177	ABHD18
geneset_4460	1.2	177	AMEX60DD201021675
geneset_4460	1.2	177	LARP1
geneset_4460	1.2	177	LARP1B
geneset_4460	1.2	177	LARP4
geneset_4460	1.2	177	LARP4B
geneset_4460	1.2	177	LARP6
geneset_4460	1.2	177	LARP7
geneset_4460	1.2	177	SSB
geneset_4461	10	177	AMEX60DD201008583
geneset_4461	10	177	AMEX60DD201053505
geneset_4461	10	177	AMEX60DD301053505
geneset_4461	10	177	AMEX60DD301053770
geneset_4461	10	177	C22ORF15
geneset_4461	10	177	CXHXORF65
geneset_4461	10	177	CXORF65
geneset_4461	10	177	ELAPOR1
geneset_4461	10	177	ELAPOR2
geneset_4461	10	177	FAM107A
geneset_4461	10	177	FAM107B
geneset_4461	10	177	LOC100564612
geneset_4461	10	177	LOC101748867
geneset_4461	10	177	LOC101949915
geneset_4461	10	177	LOC102463770
geneset_4461	10	177	LOC102561714
geneset_4461	10	177	LOC105375809
geneset_4461	10	177	LOC106738261
geneset_4461	10	177	LOC109292352
geneset_4461	10	177	LOC110387723
geneset_4461	10	177	LOC115074327
geneset_4461	10	177	RCSD1
geneset_4462	0.01, 0.05, 0.1, 0.2, 0.5, 0.8, 1, 1.2, 1.5, 2, 5, 10	178	AMEX60DD301005318
geneset_4462	0.01, 0.05, 0.1, 0.2, 0.5, 0.8, 1, 1.2, 1.5, 2, 5, 10	178	GSTENG00003930001
geneset_4462	0.01, 0.05, 0.1, 0.2, 0.5, 0.8, 1, 1.2, 1.5, 2, 5, 10	178	LOC108795624
geneset_4462	0.01, 0.05, 0.1, 0.2, 0.5, 0.8, 1, 1.2, 1.5, 2, 5, 10	178	LOC115075197
geneset_4462	0.01, 0.05, 0.1, 0.2, 0.5, 0.8, 1, 1.2, 1.5, 2, 5, 10	178	SLC39A1
geneset_4462	0.01, 0.05, 0.1, 0.2, 0.5, 0.8, 1, 1.2, 1.5, 2, 5, 10	178	SLC39A10
geneset_4462	0.01, 0.05, 0.1, 0.2, 0.5, 0.8, 1, 1.2, 1.5, 2, 5, 10	178	SLC39A11
geneset_4462	0.01, 0.05, 0.1, 0.2, 0.5, 0.8, 1, 1.2, 1.5, 2, 5, 10	178	SLC39A12
geneset_4462	0.01, 0.05, 0.1, 0.2, 0.5, 0.8, 1, 1.2, 1.5, 2, 5, 10	178	SLC39A13
geneset_4462	0.01, 0.05, 0.1, 0.2, 0.5, 0.8, 1, 1.2, 1.5, 2, 5, 10	178	SLC39A14
geneset_4462	0.01, 0.05, 0.1, 0.2, 0.5, 0.8, 1, 1.2, 1.5, 2, 5, 10	178	SLC39A3
geneset_4462	0.01, 0.05, 0.1, 0.2, 0.5, 0.8, 1, 1.2, 1.5, 2, 5, 10	178	SLC39A4
geneset_4462	0.01, 0.05, 0.1, 0.2, 0.5, 0.8, 1, 1.2, 1.5, 2, 5, 10	178	SLC39A6
geneset_4462	0.01, 0.05, 0.1, 0.2, 0.5, 0.8, 1, 1.2, 1.5, 2, 5, 10	178	SLC39A7
geneset_4462	0.01, 0.05, 0.1, 0.2, 0.5, 0.8, 1, 1.2, 1.5, 2, 5, 10	178	SLC39A8
geneset_4462	0.01, 0.05, 0.1, 0.2, 0.5, 0.8, 1, 1.2, 1.5, 2, 5, 10	178	SLC39A9
geneset_4463	0.05, 0.1, 0.2, 0.5, 0.8, 1, 1.2, 1.5, 2, 5, 10	178	ABHD15
geneset_4463	0.05, 0.1, 0.2, 0.5, 0.8, 1, 1.2, 1.5, 2, 5, 10	178	ABHD2
geneset_4463	0.05, 0.1, 0.2, 0.5, 0.8, 1, 1.2, 1.5, 2, 5, 10	178	ABHD3
geneset_4463	0.05, 0.1, 0.2, 0.5, 0.8, 1, 1.2, 1.5, 2, 5, 10	178	AGPS
geneset_4463	0.05, 0.1, 0.2, 0.5, 0.8, 1, 1.2, 1.5, 2, 5, 10	178	AMEX60DD201040604
geneset_4463	0.05, 0.1, 0.2, 0.5, 0.8, 1, 1.2, 1.5, 2, 5, 10	178	AMEX60DD301004176
geneset_4463	0.05, 0.1, 0.2, 0.5, 0.8, 1, 1.2, 1.5, 2, 5, 10	178	AMEX60DD301009022
geneset_4463	0.05, 0.1, 0.2, 0.5, 0.8, 1, 1.2, 1.5, 2, 5, 10	178	AMEX60DD301052122
geneset_4463	0.05, 0.1, 0.2, 0.5, 0.8, 1, 1.2, 1.5, 2, 5, 10	178	D2HGDH
geneset_4463	0.05, 0.1, 0.2, 0.5, 0.8, 1, 1.2, 1.5, 2, 5, 10	178	DHCR24
geneset_4463	0.05, 0.1, 0.2, 0.5, 0.8, 1, 1.2, 1.5, 2, 5, 10	178	LDHD
geneset_4463	0.05, 0.1, 0.2, 0.5, 0.8, 1, 1.2, 1.5, 2, 5, 10	178	LOC112105878
geneset_4463	0.05, 0.1, 0.2, 0.5, 0.8, 1, 1.2, 1.5, 2, 5, 10	178	LOC115467029
geneset_4463	0.05, 0.1, 0.2, 0.5, 0.8, 1, 1.2, 1.5, 2, 5, 10	178	SLC45A1
geneset_4463	0.05, 0.1, 0.2, 0.5, 0.8, 1, 1.2, 1.5, 2, 5, 10	178	SLC45A2
geneset_4463	0.05, 0.1, 0.2, 0.5, 0.8, 1, 1.2, 1.5, 2, 5, 10	178	SLC45A3
geneset_4463	0.05, 0.1, 0.2, 0.5, 0.8, 1, 1.2, 1.5, 2, 5, 10	178	SLC45A4
geneset_4464	0.01, 0.05, 0.1, 0.2, 0.5, 0.8, 1, 1.2, 1.5, 2	178	CARM1
geneset_4464	0.01, 0.05, 0.1, 0.2, 0.5, 0.8, 1, 1.2, 1.5, 2	178	FAAP24
geneset_4464	0.01, 0.05, 0.1, 0.2, 0.5, 0.8, 1, 1.2, 1.5, 2	178	LOC104077465
geneset_4464	0.01, 0.05, 0.1, 0.2, 0.5, 0.8, 1, 1.2, 1.5, 2	178	MACC1
geneset_4464	0.01, 0.05, 0.1, 0.2, 0.5, 0.8, 1, 1.2, 1.5, 2	178	PRMT1
geneset_4464	0.01, 0.05, 0.1, 0.2, 0.5, 0.8, 1, 1.2, 1.5, 2	178	PRMT2
geneset_4464	0.01, 0.05, 0.1, 0.2, 0.5, 0.8, 1, 1.2, 1.5, 2	178	PRMT3
geneset_4464	0.01, 0.05, 0.1, 0.2, 0.5, 0.8, 1, 1.2, 1.5, 2	178	PRMT5
geneset_4464	0.01, 0.05, 0.1, 0.2, 0.5, 0.8, 1, 1.2, 1.5, 2	178	PRMT6
geneset_4464	0.01, 0.05, 0.1, 0.2, 0.5, 0.8, 1, 1.2, 1.5, 2	178	PRMT7
geneset_4464	0.01, 0.05, 0.1, 0.2, 0.5, 0.8, 1, 1.2, 1.5, 2	178	PRMT8
geneset_4464	0.01, 0.05, 0.1, 0.2, 0.5, 0.8, 1, 1.2, 1.5, 2	178	PRMT9
geneset_4464	0.01, 0.05, 0.1, 0.2, 0.5, 0.8, 1, 1.2, 1.5, 2	178	SH3BP4
geneset_4464	0.01, 0.05, 0.1, 0.2, 0.5, 0.8, 1, 1.2, 1.5, 2	178	ZNF277
geneset_4465	1, 1.2, 1.5	178	ALOX12
geneset_4465	1, 1.2, 1.5	178	ALOX12B
geneset_4465	1, 1.2, 1.5	178	ALOX15B
geneset_4465	1, 1.2, 1.5	178	ALOX5
geneset_4465	1, 1.2, 1.5	178	ALOXE3
geneset_4465	1, 1.2, 1.5	178	AMEX60DD201011987
geneset_4465	1, 1.2, 1.5	178	HEBP1
geneset_4465	1, 1.2, 1.5	178	HEBP2
geneset_4465	1, 1.2, 1.5	178	LOC100189574
geneset_4465	1, 1.2, 1.5	178	LOC100489067
geneset_4465	1, 1.2, 1.5	178	LOC101937948
geneset_4465	1, 1.2, 1.5	178	LOC101953989
geneset_4465	1, 1.2, 1.5	178	LOC102362582
geneset_4465	1, 1.2, 1.5	178	LOC108700980
geneset_4465	1, 1.2, 1.5	178	LOC110088292
geneset_4465	1, 1.2, 1.5	178	LOC112107366
geneset_4465	1, 1.2, 1.5	178	LOXE
geneset_4466	0.5, 0.8, 1.2, 1.5, 10	179	AMEX60DD301025931
geneset_4466	0.5, 0.8, 1.2, 1.5, 10	179	AMEX60DD301032827
geneset_4466	0.5, 0.8, 1.2, 1.5, 10	179	APEX1
geneset_4466	0.5, 0.8, 1.2, 1.5, 10	179	APEX2
geneset_4466	0.5, 0.8, 1.2, 1.5, 10	179	GATA1
geneset_4466	0.5, 0.8, 1.2, 1.5, 10	179	GATA2
geneset_4466	0.5, 0.8, 1.2, 1.5, 10	179	GATA3
geneset_4466	0.5, 0.8, 1.2, 1.5, 10	179	GATA4
geneset_4466	0.5, 0.8, 1.2, 1.5, 10	179	GATA5
geneset_4466	0.5, 0.8, 1.2, 1.5, 10	179	GATA6
geneset_4466	0.5, 0.8, 1.2, 1.5, 10	179	LOC109914435
geneset_4466	0.5, 0.8, 1.2, 1.5, 10	179	NEIL1
geneset_4466	0.5, 0.8, 1.2, 1.5, 10	179	NEIL2
geneset_4466	0.5, 0.8, 1.2, 1.5, 10	179	NEIL3
geneset_4466	0.5, 0.8, 1.2, 1.5, 10	179	TOP3A
geneset_4466	0.5, 0.8, 1.2, 1.5, 10	179	TOP3B
geneset_4466	0.5, 0.8, 1.2, 1.5, 10	179	TRPS1
geneset_4467	0.01, 0.05, 0.1, 0.2, 0.5, 1, 1.2, 10	179	AMEX60DDU001004698
geneset_4467	0.01, 0.05, 0.1, 0.2, 0.5, 1, 1.2, 10	179	DOCK1
geneset_4467	0.01, 0.05, 0.1, 0.2, 0.5, 1, 1.2, 10	179	DOCK10
geneset_4467	0.01, 0.05, 0.1, 0.2, 0.5, 1, 1.2, 10	179	DOCK11
geneset_4467	0.01, 0.05, 0.1, 0.2, 0.5, 1, 1.2, 10	179	DOCK2
geneset_4467	0.01, 0.05, 0.1, 0.2, 0.5, 1, 1.2, 10	179	DOCK3
geneset_4467	0.01, 0.05, 0.1, 0.2, 0.5, 1, 1.2, 10	179	DOCK4
geneset_4467	0.01, 0.05, 0.1, 0.2, 0.5, 1, 1.2, 10	179	DOCK5
geneset_4467	0.01, 0.05, 0.1, 0.2, 0.5, 1, 1.2, 10	179	DOCK6
geneset_4467	0.01, 0.05, 0.1, 0.2, 0.5, 1, 1.2, 10	179	DOCK7
geneset_4467	0.01, 0.05, 0.1, 0.2, 0.5, 1, 1.2, 10	179	DOCK8
geneset_4467	0.01, 0.05, 0.1, 0.2, 0.5, 1, 1.2, 10	179	DOCK9
geneset_4467	0.01, 0.05, 0.1, 0.2, 0.5, 1, 1.2, 10	179	HCG24180
geneset_4467	0.01, 0.05, 0.1, 0.2, 0.5, 1, 1.2, 10	179	LOC104623206
geneset_4467	0.01, 0.05, 0.1, 0.2, 0.5, 1, 1.2, 10	179	LOC113992914
geneset_4467	0.01, 0.05, 0.1, 0.2, 0.5, 1, 1.2, 10	179	LOC115087992
geneset_4467	0.01, 0.05, 0.1, 0.2, 0.5, 1, 1.2, 10	179	POMP
geneset_4468	0.01, 0.05, 0.1, 0.2, 0.5, 0.8, 1, 1.2, 1.5, 2, 5, 10	179	AMEX60DD301047297
geneset_4468	0.01, 0.05, 0.1, 0.2, 0.5, 0.8, 1, 1.2, 1.5, 2, 5, 10	179	F3
geneset_4468	0.01, 0.05, 0.1, 0.2, 0.5, 0.8, 1, 1.2, 1.5, 2, 5, 10	179	IFNAR1
geneset_4468	0.01, 0.05, 0.1, 0.2, 0.5, 0.8, 1, 1.2, 1.5, 2, 5, 10	179	IFNGR1
geneset_4468	0.01, 0.05, 0.1, 0.2, 0.5, 0.8, 1, 1.2, 1.5, 2, 5, 10	179	IFNGR2
geneset_4468	0.01, 0.05, 0.1, 0.2, 0.5, 0.8, 1, 1.2, 1.5, 2, 5, 10	179	IFNLR1
geneset_4468	0.01, 0.05, 0.1, 0.2, 0.5, 0.8, 1, 1.2, 1.5, 2, 5, 10	179	IL10RA
geneset_4468	0.01, 0.05, 0.1, 0.2, 0.5, 0.8, 1, 1.2, 1.5, 2, 5, 10	179	IL10RB
geneset_4468	0.01, 0.05, 0.1, 0.2, 0.5, 0.8, 1, 1.2, 1.5, 2, 5, 10	179	IL20RA
geneset_4468	0.01, 0.05, 0.1, 0.2, 0.5, 0.8, 1, 1.2, 1.5, 2, 5, 10	179	IL20RB
geneset_4468	0.01, 0.05, 0.1, 0.2, 0.5, 0.8, 1, 1.2, 1.5, 2, 5, 10	179	IL22RA1
geneset_4468	0.01, 0.05, 0.1, 0.2, 0.5, 0.8, 1, 1.2, 1.5, 2, 5, 10	179	LOC106497409
geneset_4468	0.01, 0.05, 0.1, 0.2, 0.5, 0.8, 1, 1.2, 1.5, 2, 5, 10	179	LOC106630930
geneset_4468	0.01, 0.05, 0.1, 0.2, 0.5, 0.8, 1, 1.2, 1.5, 2, 5, 10	179	LOC109310953
geneset_4468	0.01, 0.05, 0.1, 0.2, 0.5, 0.8, 1, 1.2, 1.5, 2, 5, 10	179	LOC112109399
geneset_4468	0.01, 0.05, 0.1, 0.2, 0.5, 0.8, 1, 1.2, 1.5, 2, 5, 10	179	LOC115092574
geneset_4469	1.5, 2, 5	180	CRNKL1
geneset_4469	1.5, 2, 5	180	CSTF3
geneset_4469	1.5, 2, 5	180	ERAL1
geneset_4469	1.5, 2, 5	180	GNL1
geneset_4469	1.5, 2, 5	180	GNL2
geneset_4469	1.5, 2, 5	180	GNL3
geneset_4469	1.5, 2, 5	180	GNL3L
geneset_4469	1.5, 2, 5	180	LSG1
geneset_4469	1.5, 2, 5	180	MTG1
geneset_4469	1.5, 2, 5	180	NS
geneset_4469	1.5, 2, 5	180	PDCD11
geneset_4469	1.5, 2, 5	180	PRPF39
geneset_4469	1.5, 2, 5	180	PRPF6
geneset_4469	1.5, 2, 5	180	XAB2
geneset_4470	0.01, 0.05, 0.1, 0.2, 0.5, 0.8, 1, 1.2, 1.5, 2, 5, 10	180	AMEX60DD301027980
geneset_4470	0.01, 0.05, 0.1, 0.2, 0.5, 0.8, 1, 1.2, 1.5, 2, 5, 10	180	AMEX60DD301037239
geneset_4470	0.01, 0.05, 0.1, 0.2, 0.5, 0.8, 1, 1.2, 1.5, 2, 5, 10	180	SEPTIN10
geneset_4470	0.01, 0.05, 0.1, 0.2, 0.5, 0.8, 1, 1.2, 1.5, 2, 5, 10	180	SEPTIN11
geneset_4470	0.01, 0.05, 0.1, 0.2, 0.5, 0.8, 1, 1.2, 1.5, 2, 5, 10	180	SEPTIN2
geneset_4470	0.01, 0.05, 0.1, 0.2, 0.5, 0.8, 1, 1.2, 1.5, 2, 5, 10	180	SEPTIN3
geneset_4470	0.01, 0.05, 0.1, 0.2, 0.5, 0.8, 1, 1.2, 1.5, 2, 5, 10	180	SEPTIN4
geneset_4470	0.01, 0.05, 0.1, 0.2, 0.5, 0.8, 1, 1.2, 1.5, 2, 5, 10	180	SEPTIN5
geneset_4470	0.01, 0.05, 0.1, 0.2, 0.5, 0.8, 1, 1.2, 1.5, 2, 5, 10	180	SEPTIN6
geneset_4470	0.01, 0.05, 0.1, 0.2, 0.5, 0.8, 1, 1.2, 1.5, 2, 5, 10	180	SEPTIN7
geneset_4470	0.01, 0.05, 0.1, 0.2, 0.5, 0.8, 1, 1.2, 1.5, 2, 5, 10	180	SEPTIN8
geneset_4470	0.01, 0.05, 0.1, 0.2, 0.5, 0.8, 1, 1.2, 1.5, 2, 5, 10	180	SEPTIN9
geneset_4471	0.05, 0.1, 0.2, 1	180	AMEX60DD201012853
geneset_4471	0.05, 0.1, 0.2, 1	180	AMEX60DD301012853
geneset_4471	0.05, 0.1, 0.2, 1	180	AMEX60DD301021419
geneset_4471	0.05, 0.1, 0.2, 1	180	DOK1
geneset_4471	0.05, 0.1, 0.2, 1	180	DOK2
geneset_4471	0.05, 0.1, 0.2, 1	180	DOK4
geneset_4471	0.05, 0.1, 0.2, 1	180	DOK5
geneset_4471	0.05, 0.1, 0.2, 1	180	DOK6
geneset_4471	0.05, 0.1, 0.2, 1	180	DOK7
geneset_4471	0.05, 0.1, 0.2, 1	180	FRS2
geneset_4471	0.05, 0.1, 0.2, 1	180	FRS3
geneset_4471	0.05, 0.1, 0.2, 1	180	IRS1
geneset_4471	0.05, 0.1, 0.2, 1	180	LOC110531722
geneset_4471	0.05, 0.1, 0.2, 1	180	LOC115075789
geneset_4472	2, 5	181	AMEX60DD201011881
geneset_4472	2, 5	181	AMEX60DD201024268
geneset_4472	2, 5	181	AMEX60DD201024270
geneset_4472	2, 5	181	AMEX60DD301029362
geneset_4472	2, 5	181	GRIFIN
geneset_4472	2, 5	181	LGALS1
geneset_4472	2, 5	181	LGALS12
geneset_4472	2, 5	181	LGALS2
geneset_4472	2, 5	181	LGALS3
geneset_4472	2, 5	181	LGALS4
geneset_4472	2, 5	181	LGALS8
geneset_4472	2, 5	181	LGALS9
geneset_4472	2, 5	181	LGALSL
geneset_4472	2, 5	181	LOC100496148
geneset_4472	2, 5	181	LOC100557959
geneset_4472	2, 5	181	LOC112110574
geneset_4472	2, 5	181	LOC115073132
geneset_4472	2, 5	181	LOC115089313
geneset_4472	2, 5	181	LOC115090135
geneset_4473	10	182	AMEX60DD102052407
geneset_4473	10	182	AMEX60DD301044140
geneset_4473	10	182	CXCL12
geneset_4473	10	182	CXCL14
geneset_4473	10	182	CXCL14.L
geneset_4473	10	182	CXCL8
geneset_4473	10	182	LOC102684371
geneset_4473	10	182	LOC108711090
geneset_4473	10	182	LOC112113897
geneset_4473	10	182	LOC112977635
geneset_4473	10	182	LOC115080730
geneset_4474	1, 1.5, 5	182	ANPEP
geneset_4474	1, 1.5, 5	182	AOPEP
geneset_4474	1, 1.5, 5	182	ENPEP
geneset_4474	1, 1.5, 5	182	ERAP1
geneset_4474	1, 1.5, 5	182	LNPEP
geneset_4474	1, 1.5, 5	182	LOC105806161
geneset_4474	1, 1.5, 5	182	LOC115074789
geneset_4474	1, 1.5, 5	182	LOC115459872
geneset_4474	1, 1.5, 5	182	LTA4H
geneset_4474	1, 1.5, 5	182	LVRN
geneset_4474	1, 1.5, 5	182	NPEPPS
geneset_4474	1, 1.5, 5	182	RNPEP
geneset_4474	1, 1.5, 5	182	RNPEPL1
geneset_4474	1, 1.5, 5	182	TAF2
geneset_4474	1, 1.5, 5	182	TRHDE
geneset_4475	0.1, 0.2, 10	182	CD40LG
geneset_4475	0.1, 0.2, 10	182	EDA
geneset_4475	0.1, 0.2, 10	182	FASLG
geneset_4475	0.1, 0.2, 10	182	LOC102357196
geneset_4475	0.1, 0.2, 10	182	LOC102358329
geneset_4475	0.1, 0.2, 10	182	LOC107547878
geneset_4475	0.1, 0.2, 10	182	LOC111859892
geneset_4475	0.1, 0.2, 10	182	LOC115094431
geneset_4475	0.1, 0.2, 10	182	LTA
geneset_4475	0.1, 0.2, 10	182	LTB
geneset_4475	0.1, 0.2, 10	182	TNF
geneset_4475	0.1, 0.2, 10	182	TNFSF10
geneset_4475	0.1, 0.2, 10	182	TNFSF11
geneset_4475	0.1, 0.2, 10	182	TNFSF12
geneset_4475	0.1, 0.2, 10	182	TNFSF13
geneset_4475	0.1, 0.2, 10	182	TNFSF13B
geneset_4475	0.1, 0.2, 10	182	TNFSF14
geneset_4475	0.1, 0.2, 10	182	TNFSF15
geneset_4476	0.05, 0.1, 0.2, 5, 10	183	AQP-T2
geneset_4476	0.05, 0.1, 0.2, 5, 10	183	AQP10
geneset_4476	0.05, 0.1, 0.2, 5, 10	183	AQP11
geneset_4476	0.05, 0.1, 0.2, 5, 10	183	AQP12B
geneset_4476	0.05, 0.1, 0.2, 5, 10	183	AQP3
geneset_4476	0.05, 0.1, 0.2, 5, 10	183	AQP4
geneset_4476	0.05, 0.1, 0.2, 5, 10	183	AQP5
geneset_4476	0.05, 0.1, 0.2, 5, 10	183	AQP7
geneset_4476	0.05, 0.1, 0.2, 5, 10	183	AQP8
geneset_4476	0.05, 0.1, 0.2, 5, 10	183	AQP9
geneset_4476	0.05, 0.1, 0.2, 5, 10	183	HAQPCD
geneset_4476	0.05, 0.1, 0.2, 5, 10	183	LOC100497434
geneset_4476	0.05, 0.1, 0.2, 5, 10	183	LOC109062171
geneset_4476	0.05, 0.1, 0.2, 5, 10	183	MIP
geneset_4477	0.05, 0.1, 0.2, 0.8, 1, 2, 5, 10	183	AKR1A1
geneset_4477	0.05, 0.1, 0.2, 0.8, 1, 2, 5, 10	183	AKR1E2
geneset_4477	0.05, 0.1, 0.2, 0.8, 1, 2, 5, 10	183	AKR7L
geneset_4477	0.05, 0.1, 0.2, 0.8, 1, 2, 5, 10	183	AMEX60DD301025096
geneset_4477	0.05, 0.1, 0.2, 0.8, 1, 2, 5, 10	183	AMEX60DD301051439
geneset_4477	0.05, 0.1, 0.2, 0.8, 1, 2, 5, 10	183	KCNAB1
geneset_4477	0.05, 0.1, 0.2, 0.8, 1, 2, 5, 10	183	KCNAB2
geneset_4477	0.05, 0.1, 0.2, 0.8, 1, 2, 5, 10	183	KCNAB3
geneset_4477	0.05, 0.1, 0.2, 0.8, 1, 2, 5, 10	183	LOC100557814
geneset_4477	0.05, 0.1, 0.2, 0.8, 1, 2, 5, 10	183	LOC102373549
geneset_4477	0.05, 0.1, 0.2, 0.8, 1, 2, 5, 10	183	LOC115098279
geneset_4478	2	183	AMEX60DDU001005574
geneset_4478	2	183	BAHCC1
geneset_4478	2	183	BAHD1
geneset_4478	2	183	LOC103174153
geneset_4478	2	183	LOC104632712
geneset_4478	2	183	LOC108800661
geneset_4478	2	183	LOC115081214
geneset_4478	2	183	LOC115533604
geneset_4478	2	183	MRPS5
geneset_4478	2	183	RBBP8
geneset_4478	2	183	RBBP8NL
geneset_4478	2	183	TNRC18
geneset_4478	2	183	TUB
geneset_4478	2	183	TULP1
geneset_4478	2	183	TULP3
geneset_4478	2	183	TULP4
geneset_4478	2	183	WDR35
geneset_4479	0.05, 2, 5, 10	183	UGT1A1
geneset_4479	0.05, 2, 5, 10	183	UGT1A6
geneset_4479	0.05, 2, 5, 10	183	UGT2A1
geneset_4479	0.05, 2, 5, 10	183	UGT2A2
geneset_4479	0.05, 2, 5, 10	183	UGT3A2
geneset_4479	0.05, 2, 5, 10	183	UGT8
geneset_4480	0.01, 0.05, 0.1, 0.2, 0.5, 0.8, 1, 1.2, 1.5, 2, 5, 10	185	DACT1
geneset_4480	0.01, 0.05, 0.1, 0.2, 0.5, 0.8, 1, 1.2, 1.5, 2, 5, 10	185	DACT2
geneset_4480	0.01, 0.05, 0.1, 0.2, 0.5, 0.8, 1, 1.2, 1.5, 2, 5, 10	185	DACT3
geneset_4480	0.01, 0.05, 0.1, 0.2, 0.5, 0.8, 1, 1.2, 1.5, 2, 5, 10	185	NIN
geneset_4480	0.01, 0.05, 0.1, 0.2, 0.5, 0.8, 1, 1.2, 1.5, 2, 5, 10	185	NINL
geneset_4480	0.01, 0.05, 0.1, 0.2, 0.5, 0.8, 1, 1.2, 1.5, 2, 5, 10	185	NXN
geneset_4480	0.01, 0.05, 0.1, 0.2, 0.5, 0.8, 1, 1.2, 1.5, 2, 5, 10	185	NXNL2
geneset_4480	0.01, 0.05, 0.1, 0.2, 0.5, 0.8, 1, 1.2, 1.5, 2, 5, 10	185	SLC44A1
geneset_4480	0.01, 0.05, 0.1, 0.2, 0.5, 0.8, 1, 1.2, 1.5, 2, 5, 10	185	SLC44A2
geneset_4480	0.01, 0.05, 0.1, 0.2, 0.5, 0.8, 1, 1.2, 1.5, 2, 5, 10	185	SLC44A3
geneset_4480	0.01, 0.05, 0.1, 0.2, 0.5, 0.8, 1, 1.2, 1.5, 2, 5, 10	185	SLC44A4
geneset_4480	0.01, 0.05, 0.1, 0.2, 0.5, 0.8, 1, 1.2, 1.5, 2, 5, 10	185	SLC44A5
geneset_4481	0.2, 0.5, 0.8, 1, 1.2, 1.5, 2, 5, 10	185	AMEX60DD103008674
geneset_4481	0.2, 0.5, 0.8, 1, 1.2, 1.5, 2, 5, 10	185	AMEX60DD201008674
geneset_4481	0.2, 0.5, 0.8, 1, 1.2, 1.5, 2, 5, 10	185	AMEX60DD201016489
geneset_4481	0.2, 0.5, 0.8, 1, 1.2, 1.5, 2, 5, 10	185	AMEX60DD201023951
geneset_4481	0.2, 0.5, 0.8, 1, 1.2, 1.5, 2, 5, 10	185	AMEX60DD201025801
geneset_4481	0.2, 0.5, 0.8, 1, 1.2, 1.5, 2, 5, 10	185	AMEX60DD301008674
geneset_4481	0.2, 0.5, 0.8, 1, 1.2, 1.5, 2, 5, 10	185	AMEX60DD301023951
geneset_4481	0.2, 0.5, 0.8, 1, 1.2, 1.5, 2, 5, 10	185	LOC107077467
geneset_4481	0.2, 0.5, 0.8, 1, 1.2, 1.5, 2, 5, 10	185	LOC113077414
geneset_4481	0.2, 0.5, 0.8, 1, 1.2, 1.5, 2, 5, 10	185	SHISA2
geneset_4481	0.2, 0.5, 0.8, 1, 1.2, 1.5, 2, 5, 10	185	SHISA3
geneset_4481	0.2, 0.5, 0.8, 1, 1.2, 1.5, 2, 5, 10	185	SHISA4
geneset_4481	0.2, 0.5, 0.8, 1, 1.2, 1.5, 2, 5, 10	185	SHISA5
geneset_4481	0.2, 0.5, 0.8, 1, 1.2, 1.5, 2, 5, 10	185	SHISA6
geneset_4481	0.2, 0.5, 0.8, 1, 1.2, 1.5, 2, 5, 10	185	SHISA7
geneset_4481	0.2, 0.5, 0.8, 1, 1.2, 1.5, 2, 5, 10	185	SHISA8
geneset_4481	0.2, 0.5, 0.8, 1, 1.2, 1.5, 2, 5, 10	185	SHISA9
geneset_4481	0.2, 0.5, 0.8, 1, 1.2, 1.5, 2, 5, 10	185	THG1L
geneset_4482	0.01, 0.5, 0.8, 1.2, 1.5, 2, 5, 10	185	AMEX60DD201054507
geneset_4482	0.01, 0.5, 0.8, 1.2, 1.5, 2, 5, 10	185	BBS12
geneset_4482	0.01, 0.5, 0.8, 1.2, 1.5, 2, 5, 10	185	GALE
geneset_4482	0.01, 0.5, 0.8, 1.2, 1.5, 2, 5, 10	185	GMDS
geneset_4482	0.01, 0.5, 0.8, 1.2, 1.5, 2, 5, 10	185	HSD3B7
geneset_4482	0.01, 0.5, 0.8, 1.2, 1.5, 2, 5, 10	185	MAT2B
geneset_4482	0.01, 0.5, 0.8, 1.2, 1.5, 2, 5, 10	185	NDUFA9
geneset_4482	0.01, 0.5, 0.8, 1.2, 1.5, 2, 5, 10	185	NSDHL
geneset_4482	0.01, 0.5, 0.8, 1.2, 1.5, 2, 5, 10	185	SDR42E1
geneset_4482	0.01, 0.5, 0.8, 1.2, 1.5, 2, 5, 10	185	TGDS
geneset_4482	0.01, 0.5, 0.8, 1.2, 1.5, 2, 5, 10	185	TSTA3
geneset_4482	0.01, 0.5, 0.8, 1.2, 1.5, 2, 5, 10	185	UXS1
geneset_4483	1	185	AMEX60DD301053942
geneset_4483	1	185	APOA1
geneset_4483	1	185	APOA1.L
geneset_4483	1	185	APOA4
geneset_4483	1	185	APOA5
geneset_4483	1	185	APOE
geneset_4483	1	185	DET1
geneset_4483	1	185	ESCO1
geneset_4483	1	185	ESCO2
geneset_4483	1	185	LOC114667284
geneset_4483	1	185	PLIN2
geneset_4483	1	185	PLIN3
geneset_4484	10	186	AMEX60DD201036484
geneset_4484	10	186	AMEX60DD201036485
geneset_4484	10	186	AMEX60DD201046679
geneset_4484	10	186	AMEX60DD301003159
geneset_4484	10	186	LOC101812470
geneset_4484	10	186	LOC111609900
geneset_4484	10	186	LOC115079728
geneset_4484	10	186	LOC115090983
geneset_4484	10	186	NANOS1
geneset_4484	10	186	NCOA6
geneset_4484	10	186	RTP1
geneset_4484	10	186	RTP3
geneset_4484	10	186	SMPD3
geneset_4484	10	186	TASOR
geneset_4484	10	186	TASOR2
geneset_4484	10	186	TEX15
geneset_4485	1.5	186	AMEX60DD301053942
geneset_4485	1.5	186	APOA1
geneset_4485	1.5	186	APOA1.L
geneset_4485	1.5	186	APOA4
geneset_4485	1.5	186	APOA5
geneset_4485	1.5	186	APOE
geneset_4485	1.5	186	DET1
geneset_4485	1.5	186	ESCO1
geneset_4485	1.5	186	ESCO2
geneset_4485	1.5	186	LOC114667284
geneset_4485	1.5	186	PLIN2
geneset_4485	1.5	186	PLIN3
geneset_4486	5, 10	188	CHST1
geneset_4486	5, 10	188	CHST2
geneset_4486	5, 10	188	CHST3
geneset_4486	5, 10	188	CHST4
geneset_4486	5, 10	188	CHST6
geneset_4486	5, 10	188	CHST7
geneset_4486	5, 10	188	DSE
geneset_4486	5, 10	188	DSEL
geneset_4486	5, 10	188	LOC115092864
geneset_4486	5, 10	188	NT5C2
geneset_4486	5, 10	188	NT5DC1
geneset_4486	5, 10	188	NT5DC2
geneset_4486	5, 10	188	NT5DC3
geneset_4487	0.1, 0.2, 5, 10	189	AMEX60DD301023231
geneset_4487	0.1, 0.2, 5, 10	189	AMEX60DD301051229
geneset_4487	0.1, 0.2, 5, 10	189	ARPC4
geneset_4487	0.1, 0.2, 5, 10	189	JAGN1
geneset_4487	0.1, 0.2, 5, 10	189	LOC104314064
geneset_4487	0.1, 0.2, 5, 10	189	TTL
geneset_4487	0.1, 0.2, 5, 10	189	TTLL1
geneset_4487	0.1, 0.2, 5, 10	189	TTLL10
geneset_4487	0.1, 0.2, 5, 10	189	TTLL11
geneset_4487	0.1, 0.2, 5, 10	189	TTLL12
geneset_4487	0.1, 0.2, 5, 10	189	TTLL2
geneset_4487	0.1, 0.2, 5, 10	189	TTLL3
geneset_4487	0.1, 0.2, 5, 10	189	TTLL4
geneset_4487	0.1, 0.2, 5, 10	189	TTLL5
geneset_4487	0.1, 0.2, 5, 10	189	TTLL6
geneset_4487	0.1, 0.2, 5, 10	189	TTLL7
geneset_4487	0.1, 0.2, 5, 10	189	TTLL8
geneset_4487	0.1, 0.2, 5, 10	189	TTLL9
geneset_4488	0.8, 1, 1.2, 1.5, 2, 5, 10	189	AMEX60DD201014726
geneset_4488	0.8, 1, 1.2, 1.5, 2, 5, 10	189	AMEX60DD301003702
geneset_4488	0.8, 1, 1.2, 1.5, 2, 5, 10	189	AMEX60DD301008730
geneset_4488	0.8, 1, 1.2, 1.5, 2, 5, 10	189	BAK1
geneset_4488	0.8, 1, 1.2, 1.5, 2, 5, 10	189	BAX
geneset_4488	0.8, 1, 1.2, 1.5, 2, 5, 10	189	BCL2
geneset_4488	0.8, 1, 1.2, 1.5, 2, 5, 10	189	BCL2L1
geneset_4488	0.8, 1, 1.2, 1.5, 2, 5, 10	189	BCL2L10
geneset_4488	0.8, 1, 1.2, 1.5, 2, 5, 10	189	BOK
geneset_4488	0.8, 1, 1.2, 1.5, 2, 5, 10	189	CMTR2
geneset_4488	0.8, 1, 1.2, 1.5, 2, 5, 10	189	FTSJ1
geneset_4488	0.8, 1, 1.2, 1.5, 2, 5, 10	189	FTSJ3
geneset_4488	0.8, 1, 1.2, 1.5, 2, 5, 10	189	LOC112991530
geneset_4488	0.8, 1, 1.2, 1.5, 2, 5, 10	189	LOC115457583
geneset_4488	0.8, 1, 1.2, 1.5, 2, 5, 10	189	MRM2
geneset_4489	0.05, 0.1, 0.8, 1, 1.2, 1.5, 2, 5, 10	191	ANO1
geneset_4489	0.05, 0.1, 0.8, 1, 1.2, 1.5, 2, 5, 10	191	ANO10
geneset_4489	0.05, 0.1, 0.8, 1, 1.2, 1.5, 2, 5, 10	191	ANO2
geneset_4489	0.05, 0.1, 0.8, 1, 1.2, 1.5, 2, 5, 10	191	ANO3
geneset_4489	0.05, 0.1, 0.8, 1, 1.2, 1.5, 2, 5, 10	191	ANO5
geneset_4489	0.05, 0.1, 0.8, 1, 1.2, 1.5, 2, 5, 10	191	ANO6
geneset_4489	0.05, 0.1, 0.8, 1, 1.2, 1.5, 2, 5, 10	191	ANO7
geneset_4489	0.05, 0.1, 0.8, 1, 1.2, 1.5, 2, 5, 10	191	ANO8
geneset_4489	0.05, 0.1, 0.8, 1, 1.2, 1.5, 2, 5, 10	191	ANO9
geneset_4489	0.05, 0.1, 0.8, 1, 1.2, 1.5, 2, 5, 10	191	ATG14
geneset_4489	0.05, 0.1, 0.8, 1, 1.2, 1.5, 2, 5, 10	191	NGEP
geneset_4490	1.5, 5, 10	192	ABHD18
geneset_4490	1.5, 5, 10	192	AMEX60DD102000193
geneset_4490	1.5, 5, 10	192	AMEX60DD201021675
geneset_4490	1.5, 5, 10	192	AMEX60DD301000193
geneset_4490	1.5, 5, 10	192	CHFR
geneset_4490	1.5, 5, 10	192	LARP1
geneset_4490	1.5, 5, 10	192	LARP1B
geneset_4490	1.5, 5, 10	192	LARP4
geneset_4490	1.5, 5, 10	192	LARP4B
geneset_4490	1.5, 5, 10	192	LARP6
geneset_4490	1.5, 5, 10	192	LARP7
geneset_4490	1.5, 5, 10	192	SSB
geneset_4491	0.8, 1.5, 2, 5	192	AMEX60DDU001004698
geneset_4491	0.8, 1.5, 2, 5	192	C20ORF194
geneset_4491	0.8, 1.5, 2, 5	192	DOCK1
geneset_4491	0.8, 1.5, 2, 5	192	DOCK10
geneset_4491	0.8, 1.5, 2, 5	192	DOCK11
geneset_4491	0.8, 1.5, 2, 5	192	DOCK2
geneset_4491	0.8, 1.5, 2, 5	192	DOCK3
geneset_4491	0.8, 1.5, 2, 5	192	DOCK4
geneset_4491	0.8, 1.5, 2, 5	192	DOCK5
geneset_4491	0.8, 1.5, 2, 5	192	DOCK6
geneset_4491	0.8, 1.5, 2, 5	192	DOCK7
geneset_4491	0.8, 1.5, 2, 5	192	DOCK8
geneset_4491	0.8, 1.5, 2, 5	192	DOCK9
geneset_4491	0.8, 1.5, 2, 5	192	HCG24180
geneset_4491	0.8, 1.5, 2, 5	192	LOC104623206
geneset_4491	0.8, 1.5, 2, 5	192	LOC113992914
geneset_4491	0.8, 1.5, 2, 5	192	LOC115087992
geneset_4491	0.8, 1.5, 2, 5	192	POMP
geneset_4492	0.01, 0.05, 0.1, 0.2, 0.5, 0.8, 1, 1.2, 1.5, 2, 5, 10	193	BBS2
geneset_4492	0.01, 0.05, 0.1, 0.2, 0.5, 0.8, 1, 1.2, 1.5, 2, 5, 10	193	LRRC14
geneset_4492	0.01, 0.05, 0.1, 0.2, 0.5, 0.8, 1, 1.2, 1.5, 2, 5, 10	193	LRRC14B
geneset_4493	0.2, 0.5, 0.8, 1, 1.2, 1.5, 2, 5, 10	193	AMEX60DD201021493
geneset_4493	0.2, 0.5, 0.8, 1, 1.2, 1.5, 2, 5, 10	193	CIZ1
geneset_4493	0.2, 0.5, 0.8, 1, 1.2, 1.5, 2, 5, 10	193	HNRNPL
geneset_4493	0.2, 0.5, 0.8, 1, 1.2, 1.5, 2, 5, 10	193	HNRNPLL
geneset_4493	0.2, 0.5, 0.8, 1, 1.2, 1.5, 2, 5, 10	193	LOC115092795
geneset_4493	0.2, 0.5, 0.8, 1, 1.2, 1.5, 2, 5, 10	193	MATR3
geneset_4493	0.2, 0.5, 0.8, 1, 1.2, 1.5, 2, 5, 10	193	PDCD4
geneset_4493	0.2, 0.5, 0.8, 1, 1.2, 1.5, 2, 5, 10	193	PTBP1
geneset_4493	0.2, 0.5, 0.8, 1, 1.2, 1.5, 2, 5, 10	193	PTBP2
geneset_4493	0.2, 0.5, 0.8, 1, 1.2, 1.5, 2, 5, 10	193	PTBP3
geneset_4493	0.2, 0.5, 0.8, 1, 1.2, 1.5, 2, 5, 10	193	RBM20
geneset_4493	0.2, 0.5, 0.8, 1, 1.2, 1.5, 2, 5, 10	193	ZNF638
geneset_4494	5	195	AMEX60DD201017389
geneset_4494	5	195	AMEX60DD201017809
geneset_4494	5	195	AMEX60DD201033841
geneset_4494	5	195	AMEX60DD301024218
geneset_4494	5	195	AMEX60DD301024651
geneset_4494	5	195	AMEX60DDU001016225
geneset_4494	5	195	MOCS3
geneset_4494	5	195	MPST
geneset_4494	5	195	NAE1
geneset_4494	5	195	PDCD2
geneset_4494	5	195	PDCD2L
geneset_4494	5	195	SAE1
geneset_4494	5	195	TST
geneset_4494	5	195	TSTD1
geneset_4494	5	195	TSTD3
geneset_4494	5	195	UBA1
geneset_4494	5	195	UBA2
geneset_4494	5	195	UBA3
geneset_4494	5	195	UBA5
geneset_4494	5	195	UBA6
geneset_4495	0.01	196	AMEX60DD301001258
geneset_4495	0.01	196	AMEX60DD301053363
geneset_4495	0.01	196	CHST15
geneset_4495	0.01	196	HS3ST1
geneset_4495	0.01	196	HS3ST2
geneset_4495	0.01	196	HS3ST3A1
geneset_4495	0.01	196	HS3ST3B1
geneset_4495	0.01	196	HS3ST4
geneset_4495	0.01	196	HS3ST5
geneset_4495	0.01	196	HS3ST6
geneset_4495	0.01	196	LOC102573417
geneset_4495	0.01	196	LOC115090786
geneset_4495	0.01	196	LOC115092887
geneset_4495	0.01	196	NDST1
geneset_4495	0.01	196	NDST2
geneset_4495	0.01	196	NDST3
geneset_4495	0.01	196	NDST4
geneset_4496	1.5, 2	197	AMEX60DD301015880
geneset_4496	1.5, 2	197	EMP1
geneset_4496	1.5, 2	197	EMP2
geneset_4496	1.5, 2	197	EMP3
geneset_4496	1.5, 2	197	GSG1
geneset_4496	1.5, 2	197	GSG1L
geneset_4496	1.5, 2	197	GSG1L2
geneset_4496	1.5, 2	197	LIM2
geneset_4496	1.5, 2	197	LOC105903790
geneset_4496	1.5, 2	197	LOC108702856
geneset_4496	1.5, 2	197	LOC110086504
geneset_4496	1.5, 2	197	LOC114603497
geneset_4496	1.5, 2	197	LOC115076239
geneset_4496	1.5, 2	197	PERP
geneset_4496	1.5, 2	197	PMP22
geneset_4496	1.5, 2	197	TMEM47
geneset_4497	0.1	197	ADK
geneset_4497	0.1	197	AMEX60DD301024697
geneset_4497	0.1	197	AMEX60DD301025277
geneset_4497	0.1	197	AMEX60DD301054137
geneset_4497	0.1	197	AMEX60DDU001000746
geneset_4497	0.1	197	AMEX60DDU001015188
geneset_4497	0.1	197	AMEX60DDU001026221
geneset_4497	0.1	197	AMEX60DDU001029188
geneset_4497	0.1	197	AMEX60DDU001029698
geneset_4497	0.1	197	AMEX60DDU001037353
geneset_4497	0.1	197	INTS2
geneset_4497	0.1	197	LOC100494342
geneset_4497	0.1	197	LOC108697982
geneset_4497	0.1	197	LOC108719068
geneset_4497	0.1	197	LOC113074029
geneset_4497	0.1	197	P2RX1
geneset_4497	0.1	197	P2RX2
geneset_4497	0.1	197	P2RX3
geneset_4497	0.1	197	P2RX4
geneset_4497	0.1	197	P2RX5
geneset_4497	0.1	197	P2RX5-TAX1BP3
geneset_4497	0.1	197	P2RX7
geneset_4497	0.1	197	RBKS
geneset_4498	0.2, 0.5, 0.8, 1, 1.2, 1.5, 2, 5, 10	197	AMEX60DD201054996
geneset_4498	0.2, 0.5, 0.8, 1, 1.2, 1.5, 2, 5, 10	197	ARFIP1
geneset_4498	0.2, 0.5, 0.8, 1, 1.2, 1.5, 2, 5, 10	197	ARFIP2
geneset_4498	0.2, 0.5, 0.8, 1, 1.2, 1.5, 2, 5, 10	197	ICA1
geneset_4498	0.2, 0.5, 0.8, 1, 1.2, 1.5, 2, 5, 10	197	ICA1L
geneset_4498	0.2, 0.5, 0.8, 1, 1.2, 1.5, 2, 5, 10	197	PICK1
geneset_4498	0.2, 0.5, 0.8, 1, 1.2, 1.5, 2, 5, 10	197	SLC10A2
geneset_4498	0.2, 0.5, 0.8, 1, 1.2, 1.5, 2, 5, 10	197	SLC10A3
geneset_4498	0.2, 0.5, 0.8, 1, 1.2, 1.5, 2, 5, 10	197	SLC10A4
geneset_4498	0.2, 0.5, 0.8, 1, 1.2, 1.5, 2, 5, 10	197	SLC10A6
geneset_4498	0.2, 0.5, 0.8, 1, 1.2, 1.5, 2, 5, 10	197	VPS26A
geneset_4498	0.2, 0.5, 0.8, 1, 1.2, 1.5, 2, 5, 10	197	VPS26B
geneset_4498	0.2, 0.5, 0.8, 1, 1.2, 1.5, 2, 5, 10	197	VPS26C
geneset_4498	0.2, 0.5, 0.8, 1, 1.2, 1.5, 2, 5, 10	197	ZAR1
geneset_4498	0.2, 0.5, 0.8, 1, 1.2, 1.5, 2, 5, 10	197	ZAR1L
geneset_4499	10	197	AMEX60DD301036312
geneset_4499	10	197	CKAP5
geneset_4499	10	197	CLASP1
geneset_4499	10	197	CLASP2
geneset_4499	10	197	GET4
geneset_4499	10	197	GRHL1
geneset_4499	10	197	GRHL2
geneset_4499	10	197	GRHL3
geneset_4499	10	197	LBP1D
geneset_4499	10	197	TAF1B
geneset_4499	10	197	TFCP2
geneset_4499	10	197	TFCP2L1
geneset_4499	10	197	TOGARAM1
geneset_4499	10	197	TOGARAM2
geneset_4499	10	197	UBP1
geneset_4500	5	198	AMEX60DD201024649
geneset_4500	5	198	AMEX60DD201032570
geneset_4500	5	198	AMEX60DD301024649
geneset_4500	5	198	C12ORF50
geneset_4500	5	198	CPSF4
geneset_4500	5	198	CRH
geneset_4500	5	198	DRC7
geneset_4500	5	198	HCG17664
geneset_4500	5	198	LOC115634860
geneset_4500	5	198	MKRN1
geneset_4500	5	198	MKRN2
geneset_4500	5	198	UCN
geneset_4500	5	198	WIZ
geneset_4500	5	198	ZC3H11A
geneset_4500	5	198	ZC3H3
geneset_4500	5	198	ZC3H4
geneset_4500	5	198	ZC3H6
geneset_4500	5	198	ZNF644
geneset_4501	0.1, 0.8, 1, 5, 10	198	RBBP6
geneset_4501	0.1, 0.8, 1, 5, 10	198	SEC61A1
geneset_4501	0.1, 0.8, 1, 5, 10	198	TNRC6A
geneset_4501	0.1, 0.8, 1, 5, 10	198	TNRC6B
geneset_4501	0.1, 0.8, 1, 5, 10	198	TNRC6C
geneset_4502	0.05, 0.1, 0.2, 0.5, 0.8, 1, 1.2, 1.5, 2, 5, 10	199	AMEX60DD301001258
geneset_4502	0.05, 0.1, 0.2, 0.5, 0.8, 1, 1.2, 1.5, 2, 5, 10	199	AMEX60DD301053363
geneset_4502	0.05, 0.1, 0.2, 0.5, 0.8, 1, 1.2, 1.5, 2, 5, 10	199	CHST15
geneset_4502	0.05, 0.1, 0.2, 0.5, 0.8, 1, 1.2, 1.5, 2, 5, 10	199	HS3ST1
geneset_4502	0.05, 0.1, 0.2, 0.5, 0.8, 1, 1.2, 1.5, 2, 5, 10	199	HS3ST2
geneset_4502	0.05, 0.1, 0.2, 0.5, 0.8, 1, 1.2, 1.5, 2, 5, 10	199	HS3ST3A1
geneset_4502	0.05, 0.1, 0.2, 0.5, 0.8, 1, 1.2, 1.5, 2, 5, 10	199	HS3ST3B1
geneset_4502	0.05, 0.1, 0.2, 0.5, 0.8, 1, 1.2, 1.5, 2, 5, 10	199	HS3ST4
geneset_4502	0.05, 0.1, 0.2, 0.5, 0.8, 1, 1.2, 1.5, 2, 5, 10	199	HS3ST5
geneset_4502	0.05, 0.1, 0.2, 0.5, 0.8, 1, 1.2, 1.5, 2, 5, 10	199	HS3ST6
geneset_4502	0.05, 0.1, 0.2, 0.5, 0.8, 1, 1.2, 1.5, 2, 5, 10	199	LOC102573417
geneset_4502	0.05, 0.1, 0.2, 0.5, 0.8, 1, 1.2, 1.5, 2, 5, 10	199	LOC115090786
geneset_4502	0.05, 0.1, 0.2, 0.5, 0.8, 1, 1.2, 1.5, 2, 5, 10	199	LOC115092887
geneset_4502	0.05, 0.1, 0.2, 0.5, 0.8, 1, 1.2, 1.5, 2, 5, 10	199	NDST1
geneset_4502	0.05, 0.1, 0.2, 0.5, 0.8, 1, 1.2, 1.5, 2, 5, 10	199	NDST2
geneset_4502	0.05, 0.1, 0.2, 0.5, 0.8, 1, 1.2, 1.5, 2, 5, 10	199	NDST3
geneset_4502	0.05, 0.1, 0.2, 0.5, 0.8, 1, 1.2, 1.5, 2, 5, 10	199	NDST4
geneset_4503	0.01, 0.05, 0.1, 0.2, 0.5, 0.8, 1, 1.2, 1.5, 2, 5, 10	200	AMEX60DD301052354
geneset_4503	0.01, 0.05, 0.1, 0.2, 0.5, 0.8, 1, 1.2, 1.5, 2, 5, 10	200	BCDIN3D
geneset_4503	0.01, 0.05, 0.1, 0.2, 0.5, 0.8, 1, 1.2, 1.5, 2, 5, 10	200	CRYAA
geneset_4503	0.01, 0.05, 0.1, 0.2, 0.5, 0.8, 1, 1.2, 1.5, 2, 5, 10	200	CRYAB
geneset_4503	0.01, 0.05, 0.1, 0.2, 0.5, 0.8, 1, 1.2, 1.5, 2, 5, 10	200	HSPB1
geneset_4503	0.01, 0.05, 0.1, 0.2, 0.5, 0.8, 1, 1.2, 1.5, 2, 5, 10	200	HSPB2
geneset_4503	0.01, 0.05, 0.1, 0.2, 0.5, 0.8, 1, 1.2, 1.5, 2, 5, 10	200	HSPB3
geneset_4503	0.01, 0.05, 0.1, 0.2, 0.5, 0.8, 1, 1.2, 1.5, 2, 5, 10	200	HSPB7
geneset_4503	0.01, 0.05, 0.1, 0.2, 0.5, 0.8, 1, 1.2, 1.5, 2, 5, 10	200	HSPB8
geneset_4503	0.01, 0.05, 0.1, 0.2, 0.5, 0.8, 1, 1.2, 1.5, 2, 5, 10	200	LOC112992605
geneset_4503	0.01, 0.05, 0.1, 0.2, 0.5, 0.8, 1, 1.2, 1.5, 2, 5, 10	200	LOC115073840
geneset_4503	0.01, 0.05, 0.1, 0.2, 0.5, 0.8, 1, 1.2, 1.5, 2, 5, 10	200	MEPCE
geneset_4504	10	201	AMEX60DD301025534
geneset_4504	10	201	ASCC3
geneset_4504	10	201	DOT1L
geneset_4504	10	201	HELQ
geneset_4504	10	201	HFM1
geneset_4504	10	201	MTREX
geneset_4504	10	201	PFKFB1
geneset_4504	10	201	PFKFB2
geneset_4504	10	201	PFKFB3
geneset_4504	10	201	PFKFB4
geneset_4504	10	201	POLN
geneset_4504	10	201	POLQ
geneset_4504	10	201	SKIV2L
geneset_4504	10	201	SNRNP200
geneset_4504	10	201	TMEM215
geneset_4505	10	204	AMEX60DD201021812
geneset_4505	10	204	AMEX60DD301000831
geneset_4505	10	204	AVIL
geneset_4505	10	204	CAPG
geneset_4505	10	204	CRACD
geneset_4505	10	204	CRACDL
geneset_4505	10	204	GSN
geneset_4505	10	204	KIAA1671
geneset_4505	10	204	LOC110166736
geneset_4505	10	204	RB1CC1
geneset_4505	10	204	SCIN
geneset_4505	10	204	SVIL
geneset_4505	10	204	TNKS1BP1
geneset_4505	10	204	VIL1
geneset_4505	10	204	VILL
geneset_4506	0.2, 0.5, 0.8, 1, 1.2, 1.5, 2, 5, 10	204	AMEX60DD102047877
geneset_4506	0.2, 0.5, 0.8, 1, 1.2, 1.5, 2, 5, 10	204	CARS1
geneset_4506	0.2, 0.5, 0.8, 1, 1.2, 1.5, 2, 5, 10	204	CARS2
geneset_4506	0.2, 0.5, 0.8, 1, 1.2, 1.5, 2, 5, 10	204	EEF1B2
geneset_4506	0.2, 0.5, 0.8, 1, 1.2, 1.5, 2, 5, 10	204	EEF1D
geneset_4506	0.2, 0.5, 0.8, 1, 1.2, 1.5, 2, 5, 10	204	NAP1L1
geneset_4506	0.2, 0.5, 0.8, 1, 1.2, 1.5, 2, 5, 10	204	NAP1L4
geneset_4506	0.2, 0.5, 0.8, 1, 1.2, 1.5, 2, 5, 10	204	PHLDA1
geneset_4506	0.2, 0.5, 0.8, 1, 1.2, 1.5, 2, 5, 10	204	PHLDA2
geneset_4506	0.2, 0.5, 0.8, 1, 1.2, 1.5, 2, 5, 10	204	PHLDA3
geneset_4506	0.2, 0.5, 0.8, 1, 1.2, 1.5, 2, 5, 10	204	SET
geneset_4506	0.2, 0.5, 0.8, 1, 1.2, 1.5, 2, 5, 10	204	TSPYL4
geneset_4507	0.05, 0.5, 0.8, 1.2, 2, 10	205	ANPEP
geneset_4507	0.05, 0.5, 0.8, 1.2, 2, 10	205	AOPEP
geneset_4507	0.05, 0.5, 0.8, 1.2, 2, 10	205	ENPEP
geneset_4507	0.05, 0.5, 0.8, 1.2, 2, 10	205	ERAP1
geneset_4507	0.05, 0.5, 0.8, 1.2, 2, 10	205	LNPEP
geneset_4507	0.05, 0.5, 0.8, 1.2, 2, 10	205	LOC105806161
geneset_4507	0.05, 0.5, 0.8, 1.2, 2, 10	205	LOC115074789
geneset_4507	0.05, 0.5, 0.8, 1.2, 2, 10	205	LOC115459872
geneset_4507	0.05, 0.5, 0.8, 1.2, 2, 10	205	LTA4H
geneset_4507	0.05, 0.5, 0.8, 1.2, 2, 10	205	LVRN
geneset_4507	0.05, 0.5, 0.8, 1.2, 2, 10	205	NPEPPS
geneset_4507	0.05, 0.5, 0.8, 1.2, 2, 10	205	RNPEP
geneset_4507	0.05, 0.5, 0.8, 1.2, 2, 10	205	RNPEPL1
geneset_4507	0.05, 0.5, 0.8, 1.2, 2, 10	205	TAF2
geneset_4507	0.05, 0.5, 0.8, 1.2, 2, 10	205	TRHDE
geneset_4508	10	206	AMEX60DD102028123
geneset_4508	10	206	AMEX60DD102028125
geneset_4508	10	206	AMEX60DD201021534
geneset_4508	10	206	AMEX60DD201021535
geneset_4508	10	206	AMEX60DD201028118
geneset_4508	10	206	AMEX60DD201028122
geneset_4508	10	206	AMEX60DD301021517
geneset_4508	10	206	AMEX60DD301021534
geneset_4508	10	206	AMEX60DD301021535
geneset_4508	10	206	AMEX60DD301028122
geneset_4508	10	206	AMEX60DD301028124
geneset_4508	10	206	AMEX60DD301028126
geneset_4508	10	206	CYGB
geneset_4508	10	206	GLNC1
geneset_4508	10	206	HB-AM
geneset_4508	10	206	HBA1
geneset_4508	10	206	HBD
geneset_4508	10	206	HBE1
geneset_4508	10	206	HBG1
geneset_4508	10	206	HBG2
geneset_4508	10	206	HBZ
geneset_4508	10	206	LOC102362574
geneset_4508	10	206	LOC108703094
geneset_4508	10	206	LOC114648397
geneset_4509	10	207	CRNKL1
geneset_4509	10	207	CSTF3
geneset_4509	10	207	DPT
geneset_4509	10	207	ERAL1
geneset_4509	10	207	GNL1
geneset_4509	10	207	GNL2
geneset_4509	10	207	GNL3
geneset_4509	10	207	GNL3L
geneset_4509	10	207	LOC109925081
geneset_4509	10	207	LSG1
geneset_4509	10	207	MTG1
geneset_4509	10	207	NS
geneset_4509	10	207	PDCD11
geneset_4509	10	207	PRPF39
geneset_4509	10	207	PRPF6
geneset_4509	10	207	XAB2
geneset_4510	0.01, 0.05, 0.5, 0.8, 1, 1.2, 1.5, 2, 5, 10	207	ARSA
geneset_4510	0.01, 0.05, 0.5, 0.8, 1, 1.2, 1.5, 2, 5, 10	207	ARSB
geneset_4510	0.01, 0.05, 0.5, 0.8, 1, 1.2, 1.5, 2, 5, 10	207	ARSD
geneset_4510	0.01, 0.05, 0.5, 0.8, 1, 1.2, 1.5, 2, 5, 10	207	ARSG
geneset_4510	0.01, 0.05, 0.5, 0.8, 1, 1.2, 1.5, 2, 5, 10	207	ARSH
geneset_4510	0.01, 0.05, 0.5, 0.8, 1, 1.2, 1.5, 2, 5, 10	207	ARSI
geneset_4510	0.01, 0.05, 0.5, 0.8, 1, 1.2, 1.5, 2, 5, 10	207	ARSJ
geneset_4510	0.01, 0.05, 0.5, 0.8, 1, 1.2, 1.5, 2, 5, 10	207	ARSK
geneset_4510	0.01, 0.05, 0.5, 0.8, 1, 1.2, 1.5, 2, 5, 10	207	ARSL
geneset_4510	0.01, 0.05, 0.5, 0.8, 1, 1.2, 1.5, 2, 5, 10	207	GALNS
geneset_4510	0.01, 0.05, 0.5, 0.8, 1, 1.2, 1.5, 2, 5, 10	207	GNS
geneset_4510	0.01, 0.05, 0.5, 0.8, 1, 1.2, 1.5, 2, 5, 10	207	IDS
geneset_4510	0.01, 0.05, 0.5, 0.8, 1, 1.2, 1.5, 2, 5, 10	207	LOC115481786
geneset_4510	0.01, 0.05, 0.5, 0.8, 1, 1.2, 1.5, 2, 5, 10	207	SGSH
geneset_4510	0.01, 0.05, 0.5, 0.8, 1, 1.2, 1.5, 2, 5, 10	207	SULF1
geneset_4510	0.01, 0.05, 0.5, 0.8, 1, 1.2, 1.5, 2, 5, 10	207	SULF2
geneset_4511	5, 10	207	AMEX60DD201009510
geneset_4511	5, 10	207	AMEX60DD301000994
geneset_4511	5, 10	207	AP1B1
geneset_4511	5, 10	207	AP1G1
geneset_4511	5, 10	207	AP2A1
geneset_4511	5, 10	207	AP2A2
geneset_4511	5, 10	207	AP2B1
geneset_4511	5, 10	207	AP3B1
geneset_4511	5, 10	207	AP3B2
geneset_4511	5, 10	207	AP3D1
geneset_4511	5, 10	207	AP4B1
geneset_4511	5, 10	207	AP4E1
geneset_4511	5, 10	207	COPB1
geneset_4511	5, 10	207	COPG1
geneset_4511	5, 10	207	COPG2
geneset_4511	5, 10	207	LOC100336833
geneset_4511	5, 10	207	PRPF3
geneset_4511	5, 10	207	TMEM267
geneset_4512	0.01, 0.05, 0.1, 0.2, 0.5, 0.8, 1, 1.2, 1.5, 2, 5, 10	208	AMEX60DD201017366
geneset_4512	0.01, 0.05, 0.1, 0.2, 0.5, 0.8, 1, 1.2, 1.5, 2, 5, 10	208	CACNG1
geneset_4512	0.01, 0.05, 0.1, 0.2, 0.5, 0.8, 1, 1.2, 1.5, 2, 5, 10	208	CACNG3
geneset_4512	0.01, 0.05, 0.1, 0.2, 0.5, 0.8, 1, 1.2, 1.5, 2, 5, 10	208	CACNG5
geneset_4512	0.01, 0.05, 0.1, 0.2, 0.5, 0.8, 1, 1.2, 1.5, 2, 5, 10	208	CACNG6
geneset_4512	0.01, 0.05, 0.1, 0.2, 0.5, 0.8, 1, 1.2, 1.5, 2, 5, 10	208	CACNG7
geneset_4512	0.01, 0.05, 0.1, 0.2, 0.5, 0.8, 1, 1.2, 1.5, 2, 5, 10	208	CACNG8.L
geneset_4512	0.01, 0.05, 0.1, 0.2, 0.5, 0.8, 1, 1.2, 1.5, 2, 5, 10	208	CLDND1
geneset_4512	0.01, 0.05, 0.1, 0.2, 0.5, 0.8, 1, 1.2, 1.5, 2, 5, 10	208	TMEM178A
geneset_4512	0.01, 0.05, 0.1, 0.2, 0.5, 0.8, 1, 1.2, 1.5, 2, 5, 10	208	TMEM178B
geneset_4513	0.05, 0.1, 0.2, 0.5, 0.8, 1, 1.2, 1.5, 2, 5, 10	212	AMEX60DD103021090
geneset_4513	0.05, 0.1, 0.2, 0.5, 0.8, 1, 1.2, 1.5, 2, 5, 10	212	AMEX60DD201021090
geneset_4513	0.05, 0.1, 0.2, 0.5, 0.8, 1, 1.2, 1.5, 2, 5, 10	212	AMEX60DD201028674
geneset_4513	0.05, 0.1, 0.2, 0.5, 0.8, 1, 1.2, 1.5, 2, 5, 10	212	AMEX60DD301019984
geneset_4513	0.05, 0.1, 0.2, 0.5, 0.8, 1, 1.2, 1.5, 2, 5, 10	212	AMEX60DD301021090
geneset_4513	0.05, 0.1, 0.2, 0.5, 0.8, 1, 1.2, 1.5, 2, 5, 10	212	SLC32A1
geneset_4513	0.05, 0.1, 0.2, 0.5, 0.8, 1, 1.2, 1.5, 2, 5, 10	212	SLC36A1
geneset_4513	0.05, 0.1, 0.2, 0.5, 0.8, 1, 1.2, 1.5, 2, 5, 10	212	SLC36A4
geneset_4513	0.05, 0.1, 0.2, 0.5, 0.8, 1, 1.2, 1.5, 2, 5, 10	212	SLC38A1
geneset_4513	0.05, 0.1, 0.2, 0.5, 0.8, 1, 1.2, 1.5, 2, 5, 10	212	SLC38A10
geneset_4513	0.05, 0.1, 0.2, 0.5, 0.8, 1, 1.2, 1.5, 2, 5, 10	212	SLC38A2
geneset_4513	0.05, 0.1, 0.2, 0.5, 0.8, 1, 1.2, 1.5, 2, 5, 10	212	SLC38A3
geneset_4513	0.05, 0.1, 0.2, 0.5, 0.8, 1, 1.2, 1.5, 2, 5, 10	212	SLC38A4
geneset_4513	0.05, 0.1, 0.2, 0.5, 0.8, 1, 1.2, 1.5, 2, 5, 10	212	SLC38A5
geneset_4513	0.05, 0.1, 0.2, 0.5, 0.8, 1, 1.2, 1.5, 2, 5, 10	212	SLC38A6
geneset_4513	0.05, 0.1, 0.2, 0.5, 0.8, 1, 1.2, 1.5, 2, 5, 10	212	SLC38A7
geneset_4513	0.05, 0.1, 0.2, 0.5, 0.8, 1, 1.2, 1.5, 2, 5, 10	212	SLC38A8
geneset_4513	0.05, 0.1, 0.2, 0.5, 0.8, 1, 1.2, 1.5, 2, 5, 10	212	SLC38A9
geneset_4513	0.05, 0.1, 0.2, 0.5, 0.8, 1, 1.2, 1.5, 2, 5, 10	212	TEPSIN
geneset_4515	10	216	HSPA12A
geneset_4515	10	216	HSPA12B
geneset_4515	10	216	HSPA13
geneset_4515	10	216	HSPA14
geneset_4515	10	216	HSPA1B
geneset_4515	10	216	HSPA2
geneset_4515	10	216	HSPA4
geneset_4515	10	216	HSPA5
geneset_4515	10	216	HSPA8
geneset_4515	10	216	HSPA9
geneset_4515	10	216	HYOU1
geneset_4516	0.01, 0.05, 0.1, 0.2, 5, 10	218	AMEX60DD201054987
geneset_4516	0.01, 0.05, 0.1, 0.2, 5, 10	218	LOC115476681
geneset_4516	0.01, 0.05, 0.1, 0.2, 5, 10	218	NFATC2IP
geneset_4516	0.01, 0.05, 0.1, 0.2, 5, 10	218	SLC4A1
geneset_4516	0.01, 0.05, 0.1, 0.2, 5, 10	218	SLC4A10
geneset_4516	0.01, 0.05, 0.1, 0.2, 5, 10	218	SLC4A11
geneset_4516	0.01, 0.05, 0.1, 0.2, 5, 10	218	SLC4A2
geneset_4516	0.01, 0.05, 0.1, 0.2, 5, 10	218	SLC4A3
geneset_4516	0.01, 0.05, 0.1, 0.2, 5, 10	218	SLC4A4
geneset_4516	0.01, 0.05, 0.1, 0.2, 5, 10	218	SLC4A5
geneset_4516	0.01, 0.05, 0.1, 0.2, 5, 10	218	SLC4A7
geneset_4516	0.01, 0.05, 0.1, 0.2, 5, 10	218	SUMO1
geneset_4516	0.01, 0.05, 0.1, 0.2, 5, 10	218	SUMO2
geneset_4516	0.01, 0.05, 0.1, 0.2, 5, 10	218	SUMO3
geneset_4517	2	219	AMEX60DD201049814
geneset_4517	2	219	FMO1
geneset_4517	2	219	FMO2
geneset_4517	2	219	FMO3
geneset_4517	2	219	FMO4
geneset_4517	2	219	FMO5
geneset_4517	2	219	GIPC1
geneset_4517	2	219	GIPC2
geneset_4517	2	219	GIPC3
geneset_4517	2	219	LOC111177107
geneset_4517	2	219	LOC112121230
geneset_4517	2	219	LOC115091842
geneset_4517	2	219	LOC115099856
geneset_4517	2	219	LOC494799
geneset_4517	2	219	NEU1
geneset_4517	2	219	NEU3
geneset_4517	2	219	PRRC2A
geneset_4517	2	219	PRRC2B
geneset_4517	2	219	PRRC2C
geneset_4518	10	219	AMEX60DD301007162
geneset_4518	10	219	AMEX60DD301024365
geneset_4518	10	219	AMEX60DD301040058
geneset_4518	10	219	CCDC86
geneset_4518	10	219	LOC102448090
geneset_4518	10	219	LOC102946513
geneset_4518	10	219	LOC115074684
geneset_4518	10	219	LOC115075248
geneset_4518	10	219	LOC115460507
geneset_4518	10	219	LOC115481749
geneset_4518	10	219	LOC115482310
geneset_4518	10	219	LOC115640463
geneset_4518	10	219	MS4A12
geneset_4518	10	219	MS4A15
geneset_4518	10	219	MS4A4A
geneset_4518	10	219	SUPT5H
geneset_4518	10	219	TMEM176B
geneset_4519	10	220	AMEX60DD201021937
geneset_4519	10	220	SNX1
geneset_4519	10	220	SNX10
geneset_4519	10	220	SNX11
geneset_4519	10	220	SNX12
geneset_4519	10	220	SNX18
geneset_4519	10	220	SNX2
geneset_4519	10	220	SNX3
geneset_4519	10	220	SNX30
geneset_4519	10	220	SNX32
geneset_4519	10	220	SNX33
geneset_4519	10	220	SNX4
geneset_4519	10	220	SNX5
geneset_4519	10	220	SNX6
geneset_4519	10	220	SNX7
geneset_4519	10	220	SNX8
geneset_4519	10	220	SNX9
geneset_4520	10	221	AMEX60DD301001376
geneset_4520	10	221	AMEX60DD301004647
geneset_4520	10	221	AMEX60DD301004650
geneset_4520	10	221	AMEX60DD301046103
geneset_4520	10	221	AMEX60DD301050238
geneset_4520	10	221	CTU1
geneset_4520	10	221	FUT11
geneset_4520	10	221	FUT3
geneset_4520	10	221	FUT4
geneset_4520	10	221	FUT9
geneset_4520	10	221	LOC106581627
geneset_4520	10	221	LOC115425860
geneset_4520	10	221	MAP11
geneset_4520	10	221	POLR1A
geneset_4520	10	221	POLR1G
geneset_4520	10	221	POLR2A
geneset_4520	10	221	POLR3A
geneset_4520	10	221	PRNP
geneset_4520	10	221	TGOLN2
geneset_4521	10	222	AMEX60DD201024649
geneset_4521	10	222	AMEX60DD201032570
geneset_4521	10	222	AMEX60DD301024649
geneset_4521	10	222	C12ORF50
geneset_4521	10	222	CPSF4
geneset_4521	10	222	CRH
geneset_4521	10	222	DRC7
geneset_4521	10	222	FLJ20382
geneset_4521	10	222	HCG17664
geneset_4521	10	222	LOC115634860
geneset_4521	10	222	MKRN1
geneset_4521	10	222	MKRN2
geneset_4521	10	222	RNF20
geneset_4521	10	222	RNF40
geneset_4521	10	222	UCN
geneset_4521	10	222	WIZ
geneset_4521	10	222	ZC3H11A
geneset_4521	10	222	ZC3H3
geneset_4521	10	222	ZC3H4
geneset_4521	10	222	ZC3H6
geneset_4521	10	222	ZNF644
geneset_4522	5, 10	224	AMEX60DD201003401
geneset_4522	5, 10	224	AMEX60DD301036638
geneset_4522	5, 10	224	AMEX60DD301053969
geneset_4522	5, 10	224	AMEX60DDU001018828
geneset_4522	5, 10	224	LOC108894871
geneset_4522	5, 10	224	NXPE1
geneset_4522	5, 10	224	NXPE2
geneset_4522	5, 10	224	NXPE3
geneset_4522	5, 10	224	NXPE4
geneset_4522	5, 10	224	SMAD1
geneset_4522	5, 10	224	SMAD2
geneset_4522	5, 10	224	SMAD3
geneset_4522	5, 10	224	SMAD4
geneset_4522	5, 10	224	SMAD5
geneset_4522	5, 10	224	SMAD6
geneset_4522	5, 10	224	SMAD7
geneset_4522	5, 10	224	SMAD9
geneset_4523	1.2, 5	224	AARS1
geneset_4523	1.2, 5	224	AARS2
geneset_4523	1.2, 5	224	CPVL
geneset_4523	1.2, 5	224	CTSA
geneset_4523	1.2, 5	224	EPB42
geneset_4523	1.2, 5	224	F13A1
geneset_4523	1.2, 5	224	SCPEP1
geneset_4523	1.2, 5	224	TGM1
geneset_4523	1.2, 5	224	TGM2
geneset_4523	1.2, 5	224	TGM3
geneset_4523	1.2, 5	224	TGM4
geneset_4523	1.2, 5	224	TGM5
geneset_4523	1.2, 5	224	TGM6
geneset_4524	5	224	AMEX60DD201052045
geneset_4524	5	224	AMEX60DD301002821
geneset_4524	5	224	AMEX60DD301009079
geneset_4524	5	224	AMEX60DD301051183
geneset_4524	5	224	FAM83A
geneset_4524	5	224	FAM83B
geneset_4524	5	224	FAM83C
geneset_4524	5	224	FAM83D
geneset_4524	5	224	FAM83E
geneset_4524	5	224	FAM83F
geneset_4524	5	224	FAM83G
geneset_4524	5	224	FAM83H
geneset_4524	5	224	GFRA1
geneset_4524	5	224	GFRA2
geneset_4524	5	224	GFRA3
geneset_4524	5	224	GPR157
geneset_4524	5	224	LOC111769184
geneset_4524	5	224	UQCC1
geneset_4525	0.2, 0.5, 0.8, 1, 1.2, 1.5, 2, 5, 10	224	AMEX60DD201011664
geneset_4525	0.2, 0.5, 0.8, 1, 1.2, 1.5, 2, 5, 10	224	AMEX60DD201027642
geneset_4525	0.2, 0.5, 0.8, 1, 1.2, 1.5, 2, 5, 10	224	AMEX60DD301011122
geneset_4525	0.2, 0.5, 0.8, 1, 1.2, 1.5, 2, 5, 10	224	AMEX60DD301036351
geneset_4525	0.2, 0.5, 0.8, 1, 1.2, 1.5, 2, 5, 10	224	KCNK1
geneset_4525	0.2, 0.5, 0.8, 1, 1.2, 1.5, 2, 5, 10	224	KCNK10
geneset_4525	0.2, 0.5, 0.8, 1, 1.2, 1.5, 2, 5, 10	224	KCNK13
geneset_4525	0.2, 0.5, 0.8, 1, 1.2, 1.5, 2, 5, 10	224	KCNK15
geneset_4525	0.2, 0.5, 0.8, 1, 1.2, 1.5, 2, 5, 10	224	KCNK16
geneset_4525	0.2, 0.5, 0.8, 1, 1.2, 1.5, 2, 5, 10	224	KCNK17
geneset_4525	0.2, 0.5, 0.8, 1, 1.2, 1.5, 2, 5, 10	224	KCNK18
geneset_4525	0.2, 0.5, 0.8, 1, 1.2, 1.5, 2, 5, 10	224	KCNK2
geneset_4525	0.2, 0.5, 0.8, 1, 1.2, 1.5, 2, 5, 10	224	KCNK3
geneset_4525	0.2, 0.5, 0.8, 1, 1.2, 1.5, 2, 5, 10	224	KCNK4
geneset_4525	0.2, 0.5, 0.8, 1, 1.2, 1.5, 2, 5, 10	224	KCNK5
geneset_4525	0.2, 0.5, 0.8, 1, 1.2, 1.5, 2, 5, 10	224	KCNK6
geneset_4525	0.2, 0.5, 0.8, 1, 1.2, 1.5, 2, 5, 10	224	KCNK7
geneset_4525	0.2, 0.5, 0.8, 1, 1.2, 1.5, 2, 5, 10	224	KCNK7.L
geneset_4525	0.2, 0.5, 0.8, 1, 1.2, 1.5, 2, 5, 10	224	KCNK9
geneset_4525	0.2, 0.5, 0.8, 1, 1.2, 1.5, 2, 5, 10	224	LOC104021422
geneset_4526	1.5, 2	226	AARS1
geneset_4526	1.5, 2	226	AARS2
geneset_4526	1.5, 2	226	CPVL
geneset_4526	1.5, 2	226	CTSA
geneset_4526	1.5, 2	226	EPB42
geneset_4526	1.5, 2	226	F13A1
geneset_4526	1.5, 2	226	SCPEP1
geneset_4526	1.5, 2	226	TGM1
geneset_4526	1.5, 2	226	TGM2
geneset_4526	1.5, 2	226	TGM3
geneset_4526	1.5, 2	226	TGM4
geneset_4526	1.5, 2	226	TGM5
geneset_4526	1.5, 2	226	TGM6
geneset_4527	0.2	227	ADK
geneset_4527	0.2	227	AMEX60DD301024697
geneset_4527	0.2	227	AMEX60DD301025277
geneset_4527	0.2	227	AMEX60DD301054137
geneset_4527	0.2	227	AMEX60DDU001000746
geneset_4527	0.2	227	AMEX60DDU001015188
geneset_4527	0.2	227	AMEX60DDU001026221
geneset_4527	0.2	227	AMEX60DDU001029188
geneset_4527	0.2	227	AMEX60DDU001029698
geneset_4527	0.2	227	AMEX60DDU001037353
geneset_4527	0.2	227	INTS2
geneset_4527	0.2	227	LOC100494342
geneset_4527	0.2	227	LOC108697982
geneset_4527	0.2	227	LOC108719068
geneset_4527	0.2	227	LOC113074029
geneset_4527	0.2	227	P2RX1
geneset_4527	0.2	227	P2RX2
geneset_4527	0.2	227	P2RX3
geneset_4527	0.2	227	P2RX4
geneset_4527	0.2	227	P2RX5
geneset_4527	0.2	227	P2RX5-TAX1BP3
geneset_4527	0.2	227	P2RX7
geneset_4527	0.2	227	RBKS
geneset_4527	0.2	227	ZFAND1
geneset_4527	0.2	227	ZFAND2B
geneset_4528	10	227	AMEX60DD201018786
geneset_4528	10	227	AMEX60DD301052997
geneset_4528	10	227	CNNM2
geneset_4528	10	227	CNNM3
geneset_4528	10	227	CNNM4
geneset_4528	10	227	LOC102363038
geneset_4528	10	227	LOC102420448
geneset_4528	10	227	LOC113407291
geneset_4528	10	227	PLPP1
geneset_4528	10	227	PLPP2
geneset_4528	10	227	PLPP3
geneset_4528	10	227	PLPP4
geneset_4528	10	227	PLPP5
geneset_4528	10	227	PLPPR1
geneset_4528	10	227	PLPPR2
geneset_4528	10	227	PLPPR3
geneset_4528	10	227	PLPPR4
geneset_4528	10	227	PLPPR5
geneset_4529	0.01, 0.05, 0.1, 0.2, 0.5, 0.8, 1, 1.2, 1.5, 2, 5, 10	228	LOC106536195
geneset_4529	0.01, 0.05, 0.1, 0.2, 0.5, 0.8, 1, 1.2, 1.5, 2, 5, 10	228	LOC115097705
geneset_4529	0.01, 0.05, 0.1, 0.2, 0.5, 0.8, 1, 1.2, 1.5, 2, 5, 10	228	SPIN1
geneset_4530	0.5, 0.8, 1, 1.2, 1.5	228	ADK
geneset_4530	0.5, 0.8, 1, 1.2, 1.5	228	AMEX60DD301024697
geneset_4530	0.5, 0.8, 1, 1.2, 1.5	228	AMEX60DD301025277
geneset_4530	0.5, 0.8, 1, 1.2, 1.5	228	AMEX60DD301054137
geneset_4530	0.5, 0.8, 1, 1.2, 1.5	228	AMEX60DDU001000746
geneset_4530	0.5, 0.8, 1, 1.2, 1.5	228	AMEX60DDU001015188
geneset_4530	0.5, 0.8, 1, 1.2, 1.5	228	AMEX60DDU001026221
geneset_4530	0.5, 0.8, 1, 1.2, 1.5	228	AMEX60DDU001029188
geneset_4530	0.5, 0.8, 1, 1.2, 1.5	228	AMEX60DDU001029698
geneset_4530	0.5, 0.8, 1, 1.2, 1.5	228	AMEX60DDU001037353
geneset_4530	0.5, 0.8, 1, 1.2, 1.5	228	INTS2
geneset_4530	0.5, 0.8, 1, 1.2, 1.5	228	LOC100494342
geneset_4530	0.5, 0.8, 1, 1.2, 1.5	228	LOC108697982
geneset_4530	0.5, 0.8, 1, 1.2, 1.5	228	LOC108719068
geneset_4530	0.5, 0.8, 1, 1.2, 1.5	228	LOC113074029
geneset_4530	0.5, 0.8, 1, 1.2, 1.5	228	P2RX1
geneset_4530	0.5, 0.8, 1, 1.2, 1.5	228	P2RX2
geneset_4530	0.5, 0.8, 1, 1.2, 1.5	228	P2RX3
geneset_4530	0.5, 0.8, 1, 1.2, 1.5	228	P2RX4
geneset_4530	0.5, 0.8, 1, 1.2, 1.5	228	P2RX5
geneset_4530	0.5, 0.8, 1, 1.2, 1.5	228	P2RX5-TAX1BP3
geneset_4530	0.5, 0.8, 1, 1.2, 1.5	228	P2RX7
geneset_4530	0.5, 0.8, 1, 1.2, 1.5	228	RBKS
geneset_4530	0.5, 0.8, 1, 1.2, 1.5	228	ZFAND1
geneset_4530	0.5, 0.8, 1, 1.2, 1.5	228	ZFAND2B
geneset_4531	5	229	AAK1
geneset_4531	5	229	AMEX60DD102056363
geneset_4531	5	229	AMEX60DD201056366
geneset_4531	5	229	AMEX60DD301010138
geneset_4531	5	229	AMEX60DD301056240
geneset_4531	5	229	ANKZF1
geneset_4531	5	229	BMP2K
geneset_4531	5	229	DNAJC6
geneset_4531	5	229	DUSP11
geneset_4531	5	229	LOC103775946
geneset_4531	5	229	LOC104164866
geneset_4531	5	229	LOC112107989
geneset_4531	5	229	LOC112268437
geneset_4531	5	229	LOC115095786
geneset_4531	5	229	PTEN
geneset_4531	5	229	RNGTT
geneset_4531	5	229	STK16
geneset_4531	5	229	TNS1
geneset_4531	5	229	TNS2
geneset_4531	5	229	TNS3
geneset_4531	5	229	TNS4
geneset_4531	5	229	TPTE2
geneset_4531	5	229	ZNF622
geneset_4532	0.01, 0.05, 0.1, 0.2, 0.5, 0.8, 1, 1.2, 1.5, 2, 5, 10	230	AMEX60DD301019540
geneset_4532	0.01, 0.05, 0.1, 0.2, 0.5, 0.8, 1, 1.2, 1.5, 2, 5, 10	230	AMEX60DDU001008770
geneset_4532	0.01, 0.05, 0.1, 0.2, 0.5, 0.8, 1, 1.2, 1.5, 2, 5, 10	230	CYB5A
geneset_4532	0.01, 0.05, 0.1, 0.2, 0.5, 0.8, 1, 1.2, 1.5, 2, 5, 10	230	CYB5B
geneset_4532	0.01, 0.05, 0.1, 0.2, 0.5, 0.8, 1, 1.2, 1.5, 2, 5, 10	230	CYB5R1
geneset_4532	0.01, 0.05, 0.1, 0.2, 0.5, 0.8, 1, 1.2, 1.5, 2, 5, 10	230	CYB5R2
geneset_4532	0.01, 0.05, 0.1, 0.2, 0.5, 0.8, 1, 1.2, 1.5, 2, 5, 10	230	CYB5R3
geneset_4532	0.01, 0.05, 0.1, 0.2, 0.5, 0.8, 1, 1.2, 1.5, 2, 5, 10	230	CYB5R4
geneset_4532	0.01, 0.05, 0.1, 0.2, 0.5, 0.8, 1, 1.2, 1.5, 2, 5, 10	230	CYB5RL
geneset_4532	0.01, 0.05, 0.1, 0.2, 0.5, 0.8, 1, 1.2, 1.5, 2, 5, 10	230	FA2H
geneset_4532	0.01, 0.05, 0.1, 0.2, 0.5, 0.8, 1, 1.2, 1.5, 2, 5, 10	230	FADS1
geneset_4532	0.01, 0.05, 0.1, 0.2, 0.5, 0.8, 1, 1.2, 1.5, 2, 5, 10	230	FADS2
geneset_4532	0.01, 0.05, 0.1, 0.2, 0.5, 0.8, 1, 1.2, 1.5, 2, 5, 10	230	FADS6
geneset_4532	0.01, 0.05, 0.1, 0.2, 0.5, 0.8, 1, 1.2, 1.5, 2, 5, 10	230	LOC102365706
geneset_4532	0.01, 0.05, 0.1, 0.2, 0.5, 0.8, 1, 1.2, 1.5, 2, 5, 10	230	LOC115476426
geneset_4532	0.01, 0.05, 0.1, 0.2, 0.5, 0.8, 1, 1.2, 1.5, 2, 5, 10	230	MRAP2
geneset_4532	0.01, 0.05, 0.1, 0.2, 0.5, 0.8, 1, 1.2, 1.5, 2, 5, 10	230	OXNAD1
geneset_4532	0.01, 0.05, 0.1, 0.2, 0.5, 0.8, 1, 1.2, 1.5, 2, 5, 10	230	SUOX
geneset_4532	0.01, 0.05, 0.1, 0.2, 0.5, 0.8, 1, 1.2, 1.5, 2, 5, 10	230	TERB1
geneset_4532	0.01, 0.05, 0.1, 0.2, 0.5, 0.8, 1, 1.2, 1.5, 2, 5, 10	230	TMEM39A
geneset_4532	0.01, 0.05, 0.1, 0.2, 0.5, 0.8, 1, 1.2, 1.5, 2, 5, 10	230	TMEM39B
geneset_4533	1.5	230	AMEX60DD301025512
geneset_4533	1.5	230	AMEX60DD301041288
geneset_4533	1.5	230	ASTE1
geneset_4533	1.5	230	FAM120A
geneset_4533	1.5	230	FAM120B
geneset_4533	1.5	230	FAM120C
geneset_4533	1.5	230	FBL
geneset_4533	1.5	230	FMO1
geneset_4533	1.5	230	FMO2
geneset_4533	1.5	230	FMO3
geneset_4533	1.5	230	FMO4
geneset_4533	1.5	230	FMO5
geneset_4533	1.5	230	FOXRED2
geneset_4533	1.5	230	GIPC1
geneset_4533	1.5	230	GIPC2
geneset_4533	1.5	230	GIPC3
geneset_4533	1.5	230	LOC111177107
geneset_4533	1.5	230	LOC112121230
geneset_4533	1.5	230	LOC115099856
geneset_4533	1.5	230	LOC494799
geneset_4533	1.5	230	PRRC2A
geneset_4533	1.5	230	PRRC2B
geneset_4533	1.5	230	PRRC2C
geneset_4534	10	231	AMEX60DD201004509
geneset_4534	10	231	AMEX60DD201010538
geneset_4534	10	231	AMEX60DD201015926
geneset_4534	10	231	AMEX60DD201051059
geneset_4534	10	231	AMEX60DD201054791
geneset_4534	10	231	GCLM
geneset_4534	10	231	GSTENG00035333001
geneset_4534	10	231	IFITM1
geneset_4534	10	231	IFITM10
geneset_4534	10	231	IFITM2
geneset_4534	10	231	IFITM3
geneset_4534	10	231	IFITM5
geneset_4534	10	231	LOC100563944
geneset_4534	10	231	LOC100692612
geneset_4534	10	231	LOC101946288
geneset_4534	10	231	LOC107100331
geneset_4534	10	231	LOC107728464
geneset_4534	10	231	LOC108433851
geneset_4534	10	231	LOC108433903
geneset_4534	10	231	LOC109292125
geneset_4534	10	231	LOC112116036
geneset_4534	10	231	LOC113425924
geneset_4534	10	231	LOC115079056
geneset_4534	10	231	LOC115481896
geneset_4534	10	231	PRRT1
geneset_4534	10	231	PRRT1B
geneset_4534	10	231	PRRT2
geneset_4534	10	231	RPL18A
geneset_4534	10	231	SYNDIG1
geneset_4534	10	231	TMEM233
geneset_4534	10	231	TMEM91
geneset_4534	10	231	TRARG1
geneset_4535	0.01, 0.2, 0.5, 0.8, 1, 1.2, 1.5, 2, 5, 10	234	MTERF3
geneset_4535	0.01, 0.2, 0.5, 0.8, 1, 1.2, 1.5, 2, 5, 10	234	MTERF4
geneset_4535	0.01, 0.2, 0.5, 0.8, 1, 1.2, 1.5, 2, 5, 10	234	RHAG
geneset_4535	0.01, 0.2, 0.5, 0.8, 1, 1.2, 1.5, 2, 5, 10	234	RHBG
geneset_4535	0.01, 0.2, 0.5, 0.8, 1, 1.2, 1.5, 2, 5, 10	234	RHCG
geneset_4535	0.01, 0.2, 0.5, 0.8, 1, 1.2, 1.5, 2, 5, 10	234	RHD
geneset_4535	0.01, 0.2, 0.5, 0.8, 1, 1.2, 1.5, 2, 5, 10	234	SLC12A1
geneset_4535	0.01, 0.2, 0.5, 0.8, 1, 1.2, 1.5, 2, 5, 10	234	SLC12A2
geneset_4535	0.01, 0.2, 0.5, 0.8, 1, 1.2, 1.5, 2, 5, 10	234	SLC12A3
geneset_4535	0.01, 0.2, 0.5, 0.8, 1, 1.2, 1.5, 2, 5, 10	234	SLC12A4
geneset_4535	0.01, 0.2, 0.5, 0.8, 1, 1.2, 1.5, 2, 5, 10	234	SLC12A5
geneset_4535	0.01, 0.2, 0.5, 0.8, 1, 1.2, 1.5, 2, 5, 10	234	SLC12A6
geneset_4535	0.01, 0.2, 0.5, 0.8, 1, 1.2, 1.5, 2, 5, 10	234	SLC12A8
geneset_4535	0.01, 0.2, 0.5, 0.8, 1, 1.2, 1.5, 2, 5, 10	234	SLC12A9
geneset_4536	0.8, 1, 1.2, 1.5, 2, 5, 10	234	AMEX60DD301047046
geneset_4536	0.8, 1, 1.2, 1.5, 2, 5, 10	234	AMEX60DDU001004432
geneset_4536	0.8, 1, 1.2, 1.5, 2, 5, 10	234	AMEX60DDU001015612
geneset_4536	0.8, 1, 1.2, 1.5, 2, 5, 10	234	OBI1
geneset_4536	0.8, 1, 1.2, 1.5, 2, 5, 10	234	POU2F1
geneset_4536	0.8, 1, 1.2, 1.5, 2, 5, 10	234	POU2F2
geneset_4536	0.8, 1, 1.2, 1.5, 2, 5, 10	234	POU2F3
geneset_4536	0.8, 1, 1.2, 1.5, 2, 5, 10	234	POU3F1
geneset_4536	0.8, 1, 1.2, 1.5, 2, 5, 10	234	POU3F2
geneset_4536	0.8, 1, 1.2, 1.5, 2, 5, 10	234	POU3F4
geneset_4536	0.8, 1, 1.2, 1.5, 2, 5, 10	234	POU4F1
geneset_4536	0.8, 1, 1.2, 1.5, 2, 5, 10	234	POU4F2
geneset_4536	0.8, 1, 1.2, 1.5, 2, 5, 10	234	POU5F1
geneset_4536	0.8, 1, 1.2, 1.5, 2, 5, 10	234	POU6F2
geneset_4537	2, 5, 10	235	AMEX60DD102044904
geneset_4537	2, 5, 10	235	AMEX60DD102051751
geneset_4537	2, 5, 10	235	AMEX60DD103044904
geneset_4537	2, 5, 10	235	AMEX60DD201044904
geneset_4537	2, 5, 10	235	AMEX60DDU001026108
geneset_4537	2, 5, 10	235	ANXA1
geneset_4537	2, 5, 10	235	ANXA11
geneset_4537	2, 5, 10	235	ANXA13
geneset_4537	2, 5, 10	235	ANXA2
geneset_4537	2, 5, 10	235	ANXA3
geneset_4537	2, 5, 10	235	ANXA4
geneset_4537	2, 5, 10	235	ANXA5
geneset_4537	2, 5, 10	235	ANXA6
geneset_4537	2, 5, 10	235	ANXA7
geneset_4537	2, 5, 10	235	ANXA9
geneset_4537	2, 5, 10	235	ATXN1L
geneset_4537	2, 5, 10	235	LOC107986217
geneset_4537	2, 5, 10	235	LOC115096922
geneset_4537	2, 5, 10	235	LOC115166400
geneset_4537	2, 5, 10	235	LOC115463407
geneset_4537	2, 5, 10	235	SF3A2
geneset_4537	2, 5, 10	235	SPATA32
geneset_4538	2, 5, 10	235	AMEX60DD201054770
geneset_4538	2, 5, 10	235	AMEX60DD301042160
geneset_4538	2, 5, 10	235	ATN1
geneset_4538	2, 5, 10	235	MIDEAS
geneset_4538	2, 5, 10	235	MIER1
geneset_4538	2, 5, 10	235	MIER2
geneset_4538	2, 5, 10	235	MIER3
geneset_4538	2, 5, 10	235	MTA1
geneset_4538	2, 5, 10	235	MTA2
geneset_4538	2, 5, 10	235	MTA3
geneset_4538	2, 5, 10	235	NCOR1
geneset_4538	2, 5, 10	235	NCOR2
geneset_4538	2, 5, 10	235	RCOR1
geneset_4538	2, 5, 10	235	RCOR2
geneset_4538	2, 5, 10	235	RCOR3
geneset_4538	2, 5, 10	235	RERE
geneset_4538	2, 5, 10	235	TRERF1
geneset_4538	2, 5, 10	235	ZNF541
geneset_4539	2	237	AMEX60DD102037464
geneset_4539	2	237	AP1AR
geneset_4539	2	237	FLJ14503
geneset_4539	2	237	LOC107987042
geneset_4539	2	237	MAP7
geneset_4539	2	237	MAP7D1
geneset_4539	2	237	MAP7D2
geneset_4539	2	237	MAP7D3
geneset_4539	2	237	PERM1
geneset_4539	2	237	RTN1
geneset_4539	2	237	RTN2
geneset_4539	2	237	RTN3
geneset_4539	2	237	RTN4
geneset_4540	0.8, 1.2, 2	237	AIFM1
geneset_4540	0.8, 1.2, 2	237	AIFM2
geneset_4540	0.8, 1.2, 2	237	AIFM3
geneset_4540	0.8, 1.2, 2	237	AMEX60DD201000153
geneset_4540	0.8, 1.2, 2	237	AMEX60DD201001185
geneset_4540	0.8, 1.2, 2	237	AMEX60DD201001186
geneset_4540	0.8, 1.2, 2	237	AMEX60DD201008432
geneset_4540	0.8, 1.2, 2	237	AMEX60DD201008434
geneset_4540	0.8, 1.2, 2	237	AMEX60DDU001025162
geneset_4540	0.8, 1.2, 2	237	DLD
geneset_4540	0.8, 1.2, 2	237	GLRX
geneset_4540	0.8, 1.2, 2	237	GLRX2
geneset_4540	0.8, 1.2, 2	237	GSR
geneset_4540	0.8, 1.2, 2	237	HSP90AA1
geneset_4540	0.8, 1.2, 2	237	HSP90AB1
geneset_4540	0.8, 1.2, 2	237	HSP90B1
geneset_4540	0.8, 1.2, 2	237	MAD2L1BP
geneset_4540	0.8, 1.2, 2	237	PYROXD1
geneset_4540	0.8, 1.2, 2	237	TRAP1
geneset_4540	0.8, 1.2, 2	237	TXNRD1
geneset_4540	0.8, 1.2, 2	237	TXNRD2
geneset_4540	0.8, 1.2, 2	237	TXNRD3
geneset_4541	0.1, 1.5, 2, 5	237	AMEX60DD301034370
geneset_4541	0.1, 1.5, 2, 5	237	AMEX60DD301045583
geneset_4541	0.1, 1.5, 2, 5	237	C12ORF65
geneset_4541	0.1, 1.5, 2, 5	237	COX6C
geneset_4541	0.1, 1.5, 2, 5	237	DPH6
geneset_4541	0.1, 1.5, 2, 5	237	FBXO43
geneset_4541	0.1, 1.5, 2, 5	237	FBXO5
geneset_4541	0.1, 1.5, 2, 5	237	LOC102456875
geneset_4541	0.1, 1.5, 2, 5	237	MBNL1
geneset_4541	0.1, 1.5, 2, 5	237	MBNL2
geneset_4541	0.1, 1.5, 2, 5	237	MBNL3
geneset_4541	0.1, 1.5, 2, 5	237	MTRF1
geneset_4541	0.1, 1.5, 2, 5	237	MTRF1L
geneset_4541	0.1, 1.5, 2, 5	237	NIPA1
geneset_4541	0.1, 1.5, 2, 5	237	NIPA2
geneset_4541	0.1, 1.5, 2, 5	237	NIPAL1
geneset_4541	0.1, 1.5, 2, 5	237	NIPAL2
geneset_4541	0.1, 1.5, 2, 5	237	NIPAL3
geneset_4541	0.1, 1.5, 2, 5	237	NIPAL4
geneset_4541	0.1, 1.5, 2, 5	237	RIDA
geneset_4541	0.1, 1.5, 2, 5	237	ZC3H10
geneset_4542	2, 10	238	AMEX60DD201045461
geneset_4542	2, 10	238	AMEX60DD301015434
geneset_4542	2, 10	238	AMEX60DD301030113
geneset_4542	2, 10	238	C4ORF33
geneset_4542	2, 10	238	SLC7A1
geneset_4542	2, 10	238	SLC7A10
geneset_4542	2, 10	238	SLC7A11
geneset_4542	2, 10	238	SLC7A14
geneset_4542	2, 10	238	SLC7A2
geneset_4542	2, 10	238	SLC7A3
geneset_4542	2, 10	238	SLC7A4
geneset_4542	2, 10	238	SLC7A5
geneset_4542	2, 10	238	SLC7A6
geneset_4542	2, 10	238	SLC7A7
geneset_4542	2, 10	238	SLC7A8
geneset_4542	2, 10	238	SLC7A9
geneset_4543	5	239	AMEX60DD201045461
geneset_4543	5	239	AMEX60DD301015434
geneset_4543	5	239	AMEX60DD301030113
geneset_4543	5	239	C4ORF33
geneset_4543	5	239	SLC7A1
geneset_4543	5	239	SLC7A10
geneset_4543	5	239	SLC7A11
geneset_4543	5	239	SLC7A14
geneset_4543	5	239	SLC7A2
geneset_4543	5	239	SLC7A3
geneset_4543	5	239	SLC7A4
geneset_4543	5	239	SLC7A5
geneset_4543	5	239	SLC7A6
geneset_4543	5	239	SLC7A7
geneset_4543	5	239	SLC7A8
geneset_4543	5	239	SLC7A9
geneset_4544	10	241	LOC101945345
geneset_4544	10	241	LOC102357651
geneset_4544	10	241	LOC102371746
geneset_4544	10	241	LOC102564405
geneset_4544	10	241	LOC104303826
geneset_4544	10	241	LOC104640764
geneset_4544	10	241	LOC108296626
geneset_4544	10	241	LOC108804676
geneset_4544	10	241	LOC111946905
geneset_4544	10	241	LOC112545766
geneset_4544	10	241	LOC115080248
geneset_4544	10	241	LOC115094217
geneset_4544	10	241	LOC115474633
geneset_4544	10	241	SULT1A1
geneset_4544	10	241	SULT1A2
geneset_4544	10	241	SULT1B1
geneset_4544	10	241	SULT1C4
geneset_4544	10	241	SULT2A1
geneset_4544	10	241	SULT2B1
geneset_4544	10	241	SULT4A1
geneset_4544	10	241	SULT6B1
geneset_4544	10	241	WTAP
geneset_4545	10	242	B3GLCT
geneset_4545	10	242	B4GALNT3
geneset_4545	10	242	B4GALNT4
geneset_4545	10	242	C1GALT1
geneset_4545	10	242	C1GALT1C1
geneset_4545	10	242	CHPF
geneset_4545	10	242	CHPF2
geneset_4545	10	242	CHSY1
geneset_4545	10	242	CHSY3
geneset_4545	10	242	CSGALNACT2
geneset_4545	10	242	LFNG
geneset_4545	10	242	MFNG
geneset_4545	10	242	MOSPD2
geneset_4545	10	242	RFNG
geneset_4545	10	242	VAPA
geneset_4545	10	242	VAPB
geneset_4546	0.01, 0.5, 0.8, 1, 1.2, 1.5, 2, 5, 10	243	AMEX60DD201006170
geneset_4546	0.01, 0.5, 0.8, 1, 1.2, 1.5, 2, 5, 10	243	CYRIA
geneset_4546	0.01, 0.5, 0.8, 1, 1.2, 1.5, 2, 5, 10	243	CYRIB
geneset_4546	0.01, 0.5, 0.8, 1, 1.2, 1.5, 2, 5, 10	243	LOC115080355
geneset_4546	0.01, 0.5, 0.8, 1, 1.2, 1.5, 2, 5, 10	243	MFAP1
geneset_4546	0.01, 0.5, 0.8, 1, 1.2, 1.5, 2, 5, 10	243	NPC2
geneset_4546	0.01, 0.5, 0.8, 1, 1.2, 1.5, 2, 5, 10	243	TERF1
geneset_4546	0.01, 0.5, 0.8, 1, 1.2, 1.5, 2, 5, 10	243	TERF2
geneset_4546	0.01, 0.5, 0.8, 1, 1.2, 1.5, 2, 5, 10	243	TERF2.S
geneset_4546	0.01, 0.5, 0.8, 1, 1.2, 1.5, 2, 5, 10	243	TICAM2
geneset_4546	0.01, 0.5, 0.8, 1, 1.2, 1.5, 2, 5, 10	243	TMED1
geneset_4546	0.01, 0.5, 0.8, 1, 1.2, 1.5, 2, 5, 10	243	TMED10
geneset_4546	0.01, 0.5, 0.8, 1, 1.2, 1.5, 2, 5, 10	243	TMED2
geneset_4546	0.01, 0.5, 0.8, 1, 1.2, 1.5, 2, 5, 10	243	TMED4
geneset_4546	0.01, 0.5, 0.8, 1, 1.2, 1.5, 2, 5, 10	243	TMED5
geneset_4546	0.01, 0.5, 0.8, 1, 1.2, 1.5, 2, 5, 10	243	TMED6
geneset_4546	0.01, 0.5, 0.8, 1, 1.2, 1.5, 2, 5, 10	243	TMED7
geneset_4546	0.01, 0.5, 0.8, 1, 1.2, 1.5, 2, 5, 10	243	TMED7-TICAM2
geneset_4546	0.01, 0.5, 0.8, 1, 1.2, 1.5, 2, 5, 10	243	TMED9
geneset_4547	10	244	AMEX60DD301025512
geneset_4547	10	244	AMEX60DD301041288
geneset_4547	10	244	ASTE1
geneset_4547	10	244	FAM120A
geneset_4547	10	244	FAM120B
geneset_4547	10	244	FAM120C
geneset_4547	10	244	FBL
geneset_4547	10	244	FMO1
geneset_4547	10	244	FMO2
geneset_4547	10	244	FMO3
geneset_4547	10	244	FMO4
geneset_4547	10	244	FMO5
geneset_4547	10	244	FOXRED2
geneset_4547	10	244	GIPC1
geneset_4547	10	244	GIPC2
geneset_4547	10	244	GIPC3
geneset_4547	10	244	LOC111177107
geneset_4547	10	244	LOC112121230
geneset_4547	10	244	LOC115099856
geneset_4547	10	244	LOC494799
geneset_4547	10	244	PRRC2A
geneset_4547	10	244	PRRC2B
geneset_4547	10	244	PRRC2C
geneset_4547	10	244	SPTY2D1
geneset_4548	10	246	AGM1
geneset_4548	10	246	LOC104480341
geneset_4548	10	246	LOC111192938
geneset_4548	10	246	LOC114146337
geneset_4548	10	246	LOC115636636
geneset_4548	10	246	MRPS35
geneset_4548	10	246	PGM3
geneset_4548	10	246	SENP1
geneset_4548	10	246	SENP3
geneset_4548	10	246	SENP5
geneset_4548	10	246	SENP6
geneset_4548	10	246	SENP7
geneset_4548	10	246	TFAP2A
geneset_4548	10	246	TFAP2B
geneset_4548	10	246	TFAP2C
geneset_4548	10	246	TFAP2D
geneset_4548	10	246	TFAP2E
geneset_4548	10	246	VMD2
geneset_4549	10	247	CDC14A
geneset_4549	10	247	COG5
geneset_4549	10	247	DUSP11
geneset_4549	10	247	DUSP23
geneset_4549	10	247	FLJ31409
geneset_4549	10	247	LOC104164866
geneset_4549	10	247	LOC115091183
geneset_4549	10	247	LOC115095786
geneset_4549	10	247	PTP4A1
geneset_4549	10	247	PTP4A2
geneset_4549	10	247	PTP4A3
geneset_4549	10	247	PTPDC1
geneset_4549	10	247	RNGTT
geneset_4549	10	247	RPUSD1
geneset_4549	10	247	RPUSD3
geneset_4549	10	247	RPUSD4
geneset_4549	10	247	SASS6
geneset_4550	0.1, 0.5, 0.8, 1, 1.2, 1.5, 2, 5	249	AMEX60DD101014997
geneset_4550	0.1, 0.5, 0.8, 1, 1.2, 1.5, 2, 5	249	AMEX60DD102014997
geneset_4550	0.1, 0.5, 0.8, 1, 1.2, 1.5, 2, 5	249	AMEX60DD201014980
geneset_4550	0.1, 0.5, 0.8, 1, 1.2, 1.5, 2, 5	249	AMEX60DD201014991
geneset_4550	0.1, 0.5, 0.8, 1, 1.2, 1.5, 2, 5	249	AMEX60DD201015002
geneset_4550	0.1, 0.5, 0.8, 1, 1.2, 1.5, 2, 5	249	AMEX60DD301015002
geneset_4550	0.1, 0.5, 0.8, 1, 1.2, 1.5, 2, 5	249	AMEX60DD301015004
geneset_4550	0.1, 0.5, 0.8, 1, 1.2, 1.5, 2, 5	249	CRNN
geneset_4550	0.1, 0.5, 0.8, 1, 1.2, 1.5, 2, 5	249	HCG23513
geneset_4550	0.1, 0.5, 0.8, 1, 1.2, 1.5, 2, 5	249	LOC108699649
geneset_4550	0.1, 0.5, 0.8, 1, 1.2, 1.5, 2, 5	249	LOC108700425
geneset_4550	0.1, 0.5, 0.8, 1, 1.2, 1.5, 2, 5	249	LOC115475357
geneset_4550	0.1, 0.5, 0.8, 1, 1.2, 1.5, 2, 5	249	S100A1
geneset_4550	0.1, 0.5, 0.8, 1, 1.2, 1.5, 2, 5	249	S100A10
geneset_4550	0.1, 0.5, 0.8, 1, 1.2, 1.5, 2, 5	249	S100A11
geneset_4550	0.1, 0.5, 0.8, 1, 1.2, 1.5, 2, 5	249	S100A13
geneset_4550	0.1, 0.5, 0.8, 1, 1.2, 1.5, 2, 5	249	S100A4
geneset_4550	0.1, 0.5, 0.8, 1, 1.2, 1.5, 2, 5	249	S100P
geneset_4550	0.1, 0.5, 0.8, 1, 1.2, 1.5, 2, 5	249	S100Z
geneset_4551	10	251	AMEX60DD101014997
geneset_4551	10	251	AMEX60DD102014997
geneset_4551	10	251	AMEX60DD201014980
geneset_4551	10	251	AMEX60DD201014991
geneset_4551	10	251	AMEX60DD201015002
geneset_4551	10	251	AMEX60DD301015002
geneset_4551	10	251	AMEX60DD301015004
geneset_4551	10	251	CRNN
geneset_4551	10	251	HCG23513
geneset_4551	10	251	LOC108699649
geneset_4551	10	251	LOC108700425
geneset_4551	10	251	LOC115475357
geneset_4551	10	251	S100A1
geneset_4551	10	251	S100A10
geneset_4551	10	251	S100A11
geneset_4551	10	251	S100A13
geneset_4551	10	251	S100A4
geneset_4551	10	251	S100P
geneset_4551	10	251	S100Z
geneset_4552	10	252	AARS1
geneset_4552	10	252	AARS2
geneset_4552	10	252	AARSD1
geneset_4552	10	252	AMEX60DD201026238
geneset_4552	10	252	AMEX60DDU001034109
geneset_4552	10	252	CPVL
geneset_4552	10	252	CTSA
geneset_4552	10	252	GLYR1
geneset_4552	10	252	HACD1
geneset_4552	10	252	HACD2
geneset_4552	10	252	HACD3
geneset_4552	10	252	HACD4
geneset_4552	10	252	HDGF
geneset_4552	10	252	HDGFL3
geneset_4552	10	252	HIBADH
geneset_4552	10	252	LOC115104795
geneset_4552	10	252	PSIP1
geneset_4552	10	252	PTGES3
geneset_4552	10	252	PTGES3L
geneset_4552	10	252	SCPEP1
geneset_4553	0.01, 0.05, 0.1, 0.2, 0.5, 0.8, 1, 1.2, 1.5, 2, 5, 10	252	AMEX60DD301005395
geneset_4553	0.01, 0.05, 0.1, 0.2, 0.5, 0.8, 1, 1.2, 1.5, 2, 5, 10	252	AMEX60DD301034855
geneset_4553	0.01, 0.05, 0.1, 0.2, 0.5, 0.8, 1, 1.2, 1.5, 2, 5, 10	252	AMEX60DD301038864
geneset_4553	0.01, 0.05, 0.1, 0.2, 0.5, 0.8, 1, 1.2, 1.5, 2, 5, 10	252	AMEX60DD301044360
geneset_4553	0.01, 0.05, 0.1, 0.2, 0.5, 0.8, 1, 1.2, 1.5, 2, 5, 10	252	AMEX60DD301048548
geneset_4553	0.01, 0.05, 0.1, 0.2, 0.5, 0.8, 1, 1.2, 1.5, 2, 5, 10	252	KIAA1833
geneset_4553	0.01, 0.05, 0.1, 0.2, 0.5, 0.8, 1, 1.2, 1.5, 2, 5, 10	252	LOC112548849
geneset_4553	0.01, 0.05, 0.1, 0.2, 0.5, 0.8, 1, 1.2, 1.5, 2, 5, 10	252	LOC113409200
geneset_4553	0.01, 0.05, 0.1, 0.2, 0.5, 0.8, 1, 1.2, 1.5, 2, 5, 10	252	LOC113432476
geneset_4553	0.01, 0.05, 0.1, 0.2, 0.5, 0.8, 1, 1.2, 1.5, 2, 5, 10	252	LOC115639993
geneset_4553	0.01, 0.05, 0.1, 0.2, 0.5, 0.8, 1, 1.2, 1.5, 2, 5, 10	252	LOC115653285
geneset_4553	0.01, 0.05, 0.1, 0.2, 0.5, 0.8, 1, 1.2, 1.5, 2, 5, 10	252	MROH1
geneset_4553	0.01, 0.05, 0.1, 0.2, 0.5, 0.8, 1, 1.2, 1.5, 2, 5, 10	252	MROH2A
geneset_4554	0.05, 0.2, 0.5, 1.2, 1.5, 2, 5, 10	252	AMEX60DD201047188
geneset_4554	0.05, 0.2, 0.5, 1.2, 1.5, 2, 5, 10	252	KCNJ1
geneset_4554	0.05, 0.2, 0.5, 1.2, 1.5, 2, 5, 10	252	KCNJ10
geneset_4554	0.05, 0.2, 0.5, 1.2, 1.5, 2, 5, 10	252	KCNJ11
geneset_4554	0.05, 0.2, 0.5, 1.2, 1.5, 2, 5, 10	252	KCNJ12
geneset_4554	0.05, 0.2, 0.5, 1.2, 1.5, 2, 5, 10	252	KCNJ13
geneset_4554	0.05, 0.2, 0.5, 1.2, 1.5, 2, 5, 10	252	KCNJ14
geneset_4554	0.05, 0.2, 0.5, 1.2, 1.5, 2, 5, 10	252	KCNJ15
geneset_4554	0.05, 0.2, 0.5, 1.2, 1.5, 2, 5, 10	252	KCNJ16
geneset_4554	0.05, 0.2, 0.5, 1.2, 1.5, 2, 5, 10	252	KCNJ2
geneset_4554	0.05, 0.2, 0.5, 1.2, 1.5, 2, 5, 10	252	KCNJ3
geneset_4554	0.05, 0.2, 0.5, 1.2, 1.5, 2, 5, 10	252	KCNJ4
geneset_4554	0.05, 0.2, 0.5, 1.2, 1.5, 2, 5, 10	252	KCNJ5
geneset_4554	0.05, 0.2, 0.5, 1.2, 1.5, 2, 5, 10	252	KCNJ6
geneset_4554	0.05, 0.2, 0.5, 1.2, 1.5, 2, 5, 10	252	KCNJ8
geneset_4554	0.05, 0.2, 0.5, 1.2, 1.5, 2, 5, 10	252	KCNJ9
geneset_4554	0.05, 0.2, 0.5, 1.2, 1.5, 2, 5, 10	252	LOC108803740
geneset_4555	5, 10	252	AMEX60DD201007035
geneset_4555	5, 10	252	AMEX60DD201033826
geneset_4555	5, 10	252	AMEX60DD201051116
geneset_4555	5, 10	252	AMEX60DD301025645
geneset_4555	5, 10	252	DISP1
geneset_4555	5, 10	252	DISP2
geneset_4555	5, 10	252	DISP3
geneset_4555	5, 10	252	NPC1
geneset_4555	5, 10	252	NPC1L1
geneset_4555	5, 10	252	PTCH1
geneset_4555	5, 10	252	PTCH2
geneset_4555	5, 10	252	PTCHD3
geneset_4555	5, 10	252	SLC35A1
geneset_4555	5, 10	252	SLC35A2
geneset_4555	5, 10	252	SLC35A3
geneset_4555	5, 10	252	SLC35A4
geneset_4555	5, 10	252	SLC35A5
geneset_4555	5, 10	252	SLC35F6
geneset_4555	5, 10	252	STMP1
geneset_4556	0.8, 1.2, 1.5, 10	253	C1ORF112
geneset_4556	0.8, 1.2, 1.5, 10	253	KY
geneset_4556	0.8, 1.2, 1.5, 10	253	LOC115636311
geneset_4556	0.8, 1.2, 1.5, 10	253	POM121
geneset_4556	0.8, 1.2, 1.5, 10	253	POM121C
geneset_4556	0.8, 1.2, 1.5, 10	253	ZP3
geneset_4557	0.05	253	AMEX60DD301053942
geneset_4557	0.05	253	APOA1
geneset_4557	0.05	253	APOA1.L
geneset_4557	0.05	253	APOA4
geneset_4557	0.05	253	APOA5
geneset_4557	0.05	253	APOE
geneset_4557	0.05	253	DET1
geneset_4557	0.05	253	ESCO1
geneset_4557	0.05	253	ESCO2
geneset_4557	0.05	253	LOC114667284
geneset_4557	0.05	253	PLIN2
geneset_4557	0.05	253	PLIN3
geneset_4557	0.05	253	RASSF10
geneset_4557	0.05	253	RASSF8
geneset_4557	0.05	253	RASSF9
geneset_4558	0.5	254	AMEX60DD301053942
geneset_4558	0.5	254	APOA1
geneset_4558	0.5	254	APOA1.L
geneset_4558	0.5	254	APOA4
geneset_4558	0.5	254	APOA5
geneset_4558	0.5	254	APOE
geneset_4558	0.5	254	DET1
geneset_4558	0.5	254	ESCO1
geneset_4558	0.5	254	ESCO2
geneset_4558	0.5	254	LOC114667284
geneset_4558	0.5	254	PLIN2
geneset_4558	0.5	254	PLIN3
geneset_4558	0.5	254	RASSF10
geneset_4558	0.5	254	RASSF8
geneset_4558	0.5	254	RASSF9
geneset_4559	0.1	256	AMEX60DD102044904
geneset_4559	0.1	256	AMEX60DD102051751
geneset_4559	0.1	256	AMEX60DD103044904
geneset_4559	0.1	256	AMEX60DD201044904
geneset_4559	0.1	256	ANXA1
geneset_4559	0.1	256	ANXA11
geneset_4559	0.1	256	ANXA13
geneset_4559	0.1	256	ANXA2
geneset_4559	0.1	256	ANXA3
geneset_4559	0.1	256	ANXA4
geneset_4559	0.1	256	ANXA5
geneset_4559	0.1	256	ANXA6
geneset_4559	0.1	256	ANXA7
geneset_4559	0.1	256	ANXA9
geneset_4559	0.1	256	ATXN1L
geneset_4559	0.1	256	LOC115096922
geneset_4559	0.1	256	LOC115463407
geneset_4559	0.1	256	PPARGC1A
geneset_4559	0.1	256	PPARGC1B
geneset_4559	0.1	256	PPRC1
geneset_4560	1	256	AMEX60DD102037464
geneset_4560	1	256	AMEX60DD201029729
geneset_4560	1	256	AMEX60DD301029873
geneset_4560	1	256	FLJ14503
geneset_4560	1	256	LOC107987042
geneset_4560	1	256	MAP7
geneset_4560	1	256	MAP7D1
geneset_4560	1	256	MAP7D2
geneset_4560	1	256	MAP7D3
geneset_4560	1	256	PERM1
geneset_4560	1	256	STAT1
geneset_4560	1	256	STAT2
geneset_4560	1	256	STAT3
geneset_4560	1	256	STAT4
geneset_4560	1	256	STAT5B
geneset_4560	1	256	STAT6
geneset_4561	10	256	COX5A
geneset_4561	10	256	DNAI1
geneset_4561	10	256	DNAI2
geneset_4561	10	256	DNAI4
geneset_4561	10	256	DYNC1I1
geneset_4561	10	256	DYNC1I2
geneset_4561	10	256	DYNC2I1
geneset_4561	10	256	DYNC2I2
geneset_4561	10	256	FAM219A
geneset_4561	10	256	FAM219B
geneset_4561	10	256	KYNU
geneset_4561	10	256	MOCOS
geneset_4561	10	256	MTARC1
geneset_4561	10	256	MTARC2
geneset_4561	10	256	NFS1
geneset_4561	10	256	SCLY
geneset_4561	10	256	SGPL1
geneset_4561	10	256	SUB1
geneset_4561	10	256	WDR34
geneset_4561	10	256	WDR60
geneset_4561	10	256	WDR63
geneset_4562	0.8, 1.2, 1.5	257	AMEX60DD103032158
geneset_4562	0.8, 1.2, 1.5	257	AMEX60DD201052045
geneset_4562	0.8, 1.2, 1.5	257	AMEX60DD301002821
geneset_4562	0.8, 1.2, 1.5	257	AMEX60DD301009079
geneset_4562	0.8, 1.2, 1.5	257	AMEX60DD301051183
geneset_4562	0.8, 1.2, 1.5	257	FAM83A
geneset_4562	0.8, 1.2, 1.5	257	FAM83B
geneset_4562	0.8, 1.2, 1.5	257	FAM83C
geneset_4562	0.8, 1.2, 1.5	257	FAM83D
geneset_4562	0.8, 1.2, 1.5	257	FAM83E
geneset_4562	0.8, 1.2, 1.5	257	FAM83F
geneset_4562	0.8, 1.2, 1.5	257	FAM83G
geneset_4562	0.8, 1.2, 1.5	257	FAM83H
geneset_4562	0.8, 1.2, 1.5	257	GFRA1
geneset_4562	0.8, 1.2, 1.5	257	GFRA2
geneset_4562	0.8, 1.2, 1.5	257	GFRA3
geneset_4562	0.8, 1.2, 1.5	257	GM36375
geneset_4562	0.8, 1.2, 1.5	257	GPR157
geneset_4562	0.8, 1.2, 1.5	257	LOC111769184
geneset_4562	0.8, 1.2, 1.5	257	RBBP8
geneset_4562	0.8, 1.2, 1.5	257	RBBP8NL
geneset_4562	0.8, 1.2, 1.5	257	UQCC1
geneset_4563	1.5, 2	258	AK1
geneset_4563	1.5, 2	258	AK2
geneset_4563	1.5, 2	258	AK3
geneset_4563	1.5, 2	258	AK4.S
geneset_4563	1.5, 2	258	AK5
geneset_4563	1.5, 2	258	AK7
geneset_4563	1.5, 2	258	AK8
geneset_4563	1.5, 2	258	AK8.L
geneset_4563	1.5, 2	258	AK9
geneset_4563	1.5, 2	258	AMEX60DD103028343
geneset_4563	1.5, 2	258	AMEX60DD301028343
geneset_4563	1.5, 2	258	AMEX60DD301038077
geneset_4563	1.5, 2	258	C14H16ORF71
geneset_4563	1.5, 2	258	C16ORF71
geneset_4563	1.5, 2	258	C6ORF224
geneset_4563	1.5, 2	258	CMPK1
geneset_4563	1.5, 2	258	DPY30
geneset_4563	1.5, 2	258	LOC114590001
geneset_4563	1.5, 2	258	LOC115475870
geneset_4563	1.5, 2	258	NME1
geneset_4563	1.5, 2	258	NME2
geneset_4563	1.5, 2	258	NME3
geneset_4563	1.5, 2	258	NME4
geneset_4563	1.5, 2	258	NME5
geneset_4563	1.5, 2	258	NME6
geneset_4563	1.5, 2	258	NME7
geneset_4563	1.5, 2	258	NME8
geneset_4563	1.5, 2	258	NME9
geneset_4564	5, 10	258	AMEX60DD301034942
geneset_4564	5, 10	258	EOMES
geneset_4564	5, 10	258	LOC101945432
geneset_4564	5, 10	258	LOC102456693
geneset_4564	5, 10	258	LOC102457892
geneset_4564	5, 10	258	LOC112104515
geneset_4564	5, 10	258	LOC115475059
geneset_4564	5, 10	258	MGA
geneset_4564	5, 10	258	TBR1
geneset_4564	5, 10	258	TBX1
geneset_4564	5, 10	258	TBX15
geneset_4564	5, 10	258	TBX18
geneset_4564	5, 10	258	TBX19
geneset_4564	5, 10	258	TBX2
geneset_4564	5, 10	258	TBX20
geneset_4564	5, 10	258	TBX21
geneset_4564	5, 10	258	TBX22
geneset_4564	5, 10	258	TBX3
geneset_4564	5, 10	258	TBX4
geneset_4564	5, 10	258	TBX5
geneset_4564	5, 10	258	TBX6
geneset_4564	5, 10	258	TBXT
geneset_4565	5	259	AK1
geneset_4565	5	259	AK2
geneset_4565	5	259	AK3
geneset_4565	5	259	AK4.S
geneset_4565	5	259	AK5
geneset_4565	5	259	AK7
geneset_4565	5	259	AK8
geneset_4565	5	259	AK8.L
geneset_4565	5	259	AK9
geneset_4565	5	259	AMEX60DD103028343
geneset_4565	5	259	AMEX60DD301028343
geneset_4565	5	259	AMEX60DD301038077
geneset_4565	5	259	C14H16ORF71
geneset_4565	5	259	C16ORF71
geneset_4565	5	259	C6ORF224
geneset_4565	5	259	CMPK1
geneset_4565	5	259	DPY30
geneset_4565	5	259	LOC114590001
geneset_4565	5	259	LOC115475870
geneset_4565	5	259	NME1
geneset_4565	5	259	NME2
geneset_4565	5	259	NME3
geneset_4565	5	259	NME4
geneset_4565	5	259	NME5
geneset_4565	5	259	NME6
geneset_4565	5	259	NME7
geneset_4565	5	259	NME8
geneset_4565	5	259	NME9
geneset_4566	0.5	259	AMEX60DD201011881
geneset_4566	0.5	259	AMEX60DD201024268
geneset_4566	0.5	259	AMEX60DD201024270
geneset_4566	0.5	259	AMEX60DD301025773
geneset_4566	0.5	259	AMEX60DD301029362
geneset_4566	0.5	259	AMEX60DD301033554
geneset_4566	0.5	259	CDIP1
geneset_4566	0.5	259	GRIFIN
geneset_4566	0.5	259	LGALS1
geneset_4566	0.5	259	LGALS12
geneset_4566	0.5	259	LGALS2
geneset_4566	0.5	259	LGALS3
geneset_4566	0.5	259	LGALS4
geneset_4566	0.5	259	LGALS8
geneset_4566	0.5	259	LGALS9
geneset_4566	0.5	259	LGALSL
geneset_4566	0.5	259	LITAF
geneset_4566	0.5	259	LITAFD.L
geneset_4566	0.5	259	LITAFD.S
geneset_4566	0.5	259	LMBRD1
geneset_4566	0.5	259	LOC100496148
geneset_4566	0.5	259	LOC100557959
geneset_4566	0.5	259	LOC112110574
geneset_4566	0.5	259	LOC115073132
geneset_4566	0.5	259	LOC115075658
geneset_4566	0.5	259	LOC115076062
geneset_4566	0.5	259	LOC115089313
geneset_4566	0.5	259	LOC115090135
geneset_4566	0.5	259	LOC115475834
geneset_4567	0.01, 0.05, 0.1, 0.2, 0.5, 0.8, 1, 1.2, 1.5, 2, 5, 10	263	AMEX60DD301008346
geneset_4567	0.01, 0.05, 0.1, 0.2, 0.5, 0.8, 1, 1.2, 1.5, 2, 5, 10	263	AMEX60DD301032638
geneset_4567	0.01, 0.05, 0.1, 0.2, 0.5, 0.8, 1, 1.2, 1.5, 2, 5, 10	263	KMO
geneset_4567	0.01, 0.05, 0.1, 0.2, 0.5, 0.8, 1, 1.2, 1.5, 2, 5, 10	263	LOC106555528
geneset_4567	0.01, 0.05, 0.1, 0.2, 0.5, 0.8, 1, 1.2, 1.5, 2, 5, 10	263	LOC115089383
geneset_4567	0.01, 0.05, 0.1, 0.2, 0.5, 0.8, 1, 1.2, 1.5, 2, 5, 10	263	PLD1
geneset_4567	0.01, 0.05, 0.1, 0.2, 0.5, 0.8, 1, 1.2, 1.5, 2, 5, 10	263	PLD2
geneset_4567	0.01, 0.05, 0.1, 0.2, 0.5, 0.8, 1, 1.2, 1.5, 2, 5, 10	263	SLC5A1
geneset_4567	0.01, 0.05, 0.1, 0.2, 0.5, 0.8, 1, 1.2, 1.5, 2, 5, 10	263	SLC5A10
geneset_4567	0.01, 0.05, 0.1, 0.2, 0.5, 0.8, 1, 1.2, 1.5, 2, 5, 10	263	SLC5A11
geneset_4567	0.01, 0.05, 0.1, 0.2, 0.5, 0.8, 1, 1.2, 1.5, 2, 5, 10	263	SLC5A12
geneset_4567	0.01, 0.05, 0.1, 0.2, 0.5, 0.8, 1, 1.2, 1.5, 2, 5, 10	263	SLC5A2
geneset_4567	0.01, 0.05, 0.1, 0.2, 0.5, 0.8, 1, 1.2, 1.5, 2, 5, 10	263	SLC5A3
geneset_4567	0.01, 0.05, 0.1, 0.2, 0.5, 0.8, 1, 1.2, 1.5, 2, 5, 10	263	SLC5A5
geneset_4567	0.01, 0.05, 0.1, 0.2, 0.5, 0.8, 1, 1.2, 1.5, 2, 5, 10	263	SLC5A6
geneset_4567	0.01, 0.05, 0.1, 0.2, 0.5, 0.8, 1, 1.2, 1.5, 2, 5, 10	263	SLC5A7
geneset_4567	0.01, 0.05, 0.1, 0.2, 0.5, 0.8, 1, 1.2, 1.5, 2, 5, 10	263	SLC5A8
geneset_4567	0.01, 0.05, 0.1, 0.2, 0.5, 0.8, 1, 1.2, 1.5, 2, 5, 10	263	SLC5A9
geneset_4567	0.01, 0.05, 0.1, 0.2, 0.5, 0.8, 1, 1.2, 1.5, 2, 5, 10	263	SQLE
geneset_4568	0.5, 0.8, 1, 1.2, 2	263	AMEX60DD301041030
geneset_4568	0.5, 0.8, 1, 1.2, 2	263	CALHM1
geneset_4568	0.5, 0.8, 1, 1.2, 2	263	CALHM2
geneset_4568	0.5, 0.8, 1, 1.2, 2	263	CALHM3
geneset_4568	0.5, 0.8, 1, 1.2, 2	263	CALHM4
geneset_4568	0.5, 0.8, 1, 1.2, 2	263	CALHM5
geneset_4568	0.5, 0.8, 1, 1.2, 2	263	CALHM6
geneset_4568	0.5, 0.8, 1, 1.2, 2	263	CERS1
geneset_4568	0.5, 0.8, 1, 1.2, 2	263	CERS2
geneset_4568	0.5, 0.8, 1, 1.2, 2	263	CERS3
geneset_4568	0.5, 0.8, 1, 1.2, 2	263	CERS5
geneset_4568	0.5, 0.8, 1, 1.2, 2	263	CERS6
geneset_4568	0.5, 0.8, 1, 1.2, 2	263	GTF3C2
geneset_4568	0.5, 0.8, 1, 1.2, 2	263	LINS1
geneset_4568	0.5, 0.8, 1, 1.2, 2	263	LOC115074751
geneset_4568	0.5, 0.8, 1, 1.2, 2	263	LOC115557170
geneset_4568	0.5, 0.8, 1, 1.2, 2	263	MFSD3
geneset_4568	0.5, 0.8, 1, 1.2, 2	263	SLC33A1
geneset_4568	0.5, 0.8, 1, 1.2, 2	263	TRAM1
geneset_4568	0.5, 0.8, 1, 1.2, 2	263	TRAM2
geneset_4569	1.5	264	AMEX60DD301041030
geneset_4569	1.5	264	CALHM1
geneset_4569	1.5	264	CALHM2
geneset_4569	1.5	264	CALHM3
geneset_4569	1.5	264	CALHM4
geneset_4569	1.5	264	CALHM5
geneset_4569	1.5	264	CALHM6
geneset_4569	1.5	264	CERS1
geneset_4569	1.5	264	CERS2
geneset_4569	1.5	264	CERS3
geneset_4569	1.5	264	CERS5
geneset_4569	1.5	264	CERS6
geneset_4569	1.5	264	GTF3C2
geneset_4569	1.5	264	LINS1
geneset_4569	1.5	264	LOC108719082
geneset_4569	1.5	264	LOC115074751
geneset_4569	1.5	264	LOC115557170
geneset_4569	1.5	264	MFSD3
geneset_4569	1.5	264	SLC33A1
geneset_4569	1.5	264	TRAM1
geneset_4569	1.5	264	TRAM2
geneset_4570	0.2, 0.5, 0.8, 1, 1.2, 1.5, 2, 5, 10	264	AMEX60DDU001031954
geneset_4570	0.2, 0.5, 0.8, 1, 1.2, 1.5, 2, 5, 10	264	AMEX60DDU001032110
geneset_4570	0.2, 0.5, 0.8, 1, 1.2, 1.5, 2, 5, 10	264	BIN1
geneset_4570	0.2, 0.5, 0.8, 1, 1.2, 1.5, 2, 5, 10	264	BIN2
geneset_4570	0.2, 0.5, 0.8, 1, 1.2, 1.5, 2, 5, 10	264	BIN3
geneset_4570	0.2, 0.5, 0.8, 1, 1.2, 1.5, 2, 5, 10	264	CLCN1
geneset_4570	0.2, 0.5, 0.8, 1, 1.2, 1.5, 2, 5, 10	264	CLCN2
geneset_4570	0.2, 0.5, 0.8, 1, 1.2, 1.5, 2, 5, 10	264	CLCN3
geneset_4570	0.2, 0.5, 0.8, 1, 1.2, 1.5, 2, 5, 10	264	CLCN4
geneset_4570	0.2, 0.5, 0.8, 1, 1.2, 1.5, 2, 5, 10	264	CLCN5
geneset_4570	0.2, 0.5, 0.8, 1, 1.2, 1.5, 2, 5, 10	264	CLCN6
geneset_4570	0.2, 0.5, 0.8, 1, 1.2, 1.5, 2, 5, 10	264	CLCN7
geneset_4570	0.2, 0.5, 0.8, 1, 1.2, 1.5, 2, 5, 10	264	CLCNKA
geneset_4570	0.2, 0.5, 0.8, 1, 1.2, 1.5, 2, 5, 10	264	CLCNKB
geneset_4570	0.2, 0.5, 0.8, 1, 1.2, 1.5, 2, 5, 10	264	GPM6A
geneset_4570	0.2, 0.5, 0.8, 1, 1.2, 1.5, 2, 5, 10	264	GPM6B
geneset_4570	0.2, 0.5, 0.8, 1, 1.2, 1.5, 2, 5, 10	264	LOC101935295
geneset_4570	0.2, 0.5, 0.8, 1, 1.2, 1.5, 2, 5, 10	264	PLP1
geneset_4570	0.2, 0.5, 0.8, 1, 1.2, 1.5, 2, 5, 10	264	VPS41
geneset_4571	10	265	AMEX60DD301041030
geneset_4571	10	265	AMEX60DDU001011348
geneset_4571	10	265	CALHM1
geneset_4571	10	265	CALHM2
geneset_4571	10	265	CALHM3
geneset_4571	10	265	CALHM4
geneset_4571	10	265	CALHM5
geneset_4571	10	265	CALHM6
geneset_4571	10	265	CERS1
geneset_4571	10	265	CERS2
geneset_4571	10	265	CERS3
geneset_4571	10	265	CERS5
geneset_4571	10	265	CERS6
geneset_4571	10	265	GTF3C2
geneset_4571	10	265	LINS1
geneset_4571	10	265	LOC108719082
geneset_4571	10	265	LOC115074751
geneset_4571	10	265	LOC115557170
geneset_4571	10	265	MFSD3
geneset_4571	10	265	SLC33A1
geneset_4571	10	265	TRAM1
geneset_4571	10	265	TRAM2
geneset_4572	0.05, 0.1, 0.2, 0.5, 0.8, 1, 1.2, 1.5, 2, 5, 10	265	AMEX60DD101005415
geneset_4572	0.05, 0.1, 0.2, 0.5, 0.8, 1, 1.2, 1.5, 2, 5, 10	265	AMEX60DD102005415
geneset_4572	0.05, 0.1, 0.2, 0.5, 0.8, 1, 1.2, 1.5, 2, 5, 10	265	AMEX60DD102008101
geneset_4572	0.05, 0.1, 0.2, 0.5, 0.8, 1, 1.2, 1.5, 2, 5, 10	265	AMEX60DD102033052
geneset_4572	0.05, 0.1, 0.2, 0.5, 0.8, 1, 1.2, 1.5, 2, 5, 10	265	AMEX60DD102043685
geneset_4572	0.05, 0.1, 0.2, 0.5, 0.8, 1, 1.2, 1.5, 2, 5, 10	265	AMEX60DD103009733
geneset_4572	0.05, 0.1, 0.2, 0.5, 0.8, 1, 1.2, 1.5, 2, 5, 10	265	AMEX60DD103037565
geneset_4572	0.05, 0.1, 0.2, 0.5, 0.8, 1, 1.2, 1.5, 2, 5, 10	265	AMEX60DD201005415
geneset_4572	0.05, 0.1, 0.2, 0.5, 0.8, 1, 1.2, 1.5, 2, 5, 10	265	AMEX60DD201007695
geneset_4572	0.05, 0.1, 0.2, 0.5, 0.8, 1, 1.2, 1.5, 2, 5, 10	265	AMEX60DD201008319
geneset_4572	0.05, 0.1, 0.2, 0.5, 0.8, 1, 1.2, 1.5, 2, 5, 10	265	AMEX60DD201011243
geneset_4572	0.05, 0.1, 0.2, 0.5, 0.8, 1, 1.2, 1.5, 2, 5, 10	265	AMEX60DD201030912
geneset_4572	0.05, 0.1, 0.2, 0.5, 0.8, 1, 1.2, 1.5, 2, 5, 10	265	AMEX60DD201033364
geneset_4572	0.05, 0.1, 0.2, 0.5, 0.8, 1, 1.2, 1.5, 2, 5, 10	265	AMEX60DD201047441
geneset_4572	0.05, 0.1, 0.2, 0.5, 0.8, 1, 1.2, 1.5, 2, 5, 10	265	AMEX60DD201056224
geneset_4572	0.05, 0.1, 0.2, 0.5, 0.8, 1, 1.2, 1.5, 2, 5, 10	265	AMEX60DD301030912
geneset_4572	0.05, 0.1, 0.2, 0.5, 0.8, 1, 1.2, 1.5, 2, 5, 10	265	AMEX60DD301033364
geneset_4572	0.05, 0.1, 0.2, 0.5, 0.8, 1, 1.2, 1.5, 2, 5, 10	265	AMEX60DD301037565
geneset_4572	0.05, 0.1, 0.2, 0.5, 0.8, 1, 1.2, 1.5, 2, 5, 10	265	AMEX60DD301047441
geneset_4572	0.05, 0.1, 0.2, 0.5, 0.8, 1, 1.2, 1.5, 2, 5, 10	265	AMEX60DD301056224
geneset_4572	0.05, 0.1, 0.2, 0.5, 0.8, 1, 1.2, 1.5, 2, 5, 10	265	AMEX60DDU001010247
geneset_4572	0.05, 0.1, 0.2, 0.5, 0.8, 1, 1.2, 1.5, 2, 5, 10	265	AMEX60DDU001022965
geneset_4572	0.05, 0.1, 0.2, 0.5, 0.8, 1, 1.2, 1.5, 2, 5, 10	265	AMEX60DDU001035380
geneset_4572	0.05, 0.1, 0.2, 0.5, 0.8, 1, 1.2, 1.5, 2, 5, 10	265	AMEX60DDU001036387
geneset_4572	0.05, 0.1, 0.2, 0.5, 0.8, 1, 1.2, 1.5, 2, 5, 10	265	SLC16A1
geneset_4572	0.05, 0.1, 0.2, 0.5, 0.8, 1, 1.2, 1.5, 2, 5, 10	265	SLC16A10
geneset_4572	0.05, 0.1, 0.2, 0.5, 0.8, 1, 1.2, 1.5, 2, 5, 10	265	SLC16A12
geneset_4572	0.05, 0.1, 0.2, 0.5, 0.8, 1, 1.2, 1.5, 2, 5, 10	265	SLC16A13
geneset_4572	0.05, 0.1, 0.2, 0.5, 0.8, 1, 1.2, 1.5, 2, 5, 10	265	SLC16A14
geneset_4572	0.05, 0.1, 0.2, 0.5, 0.8, 1, 1.2, 1.5, 2, 5, 10	265	SLC16A2
geneset_4572	0.05, 0.1, 0.2, 0.5, 0.8, 1, 1.2, 1.5, 2, 5, 10	265	SLC16A3
geneset_4572	0.05, 0.1, 0.2, 0.5, 0.8, 1, 1.2, 1.5, 2, 5, 10	265	SLC16A5
geneset_4572	0.05, 0.1, 0.2, 0.5, 0.8, 1, 1.2, 1.5, 2, 5, 10	265	SLC16A6
geneset_4572	0.05, 0.1, 0.2, 0.5, 0.8, 1, 1.2, 1.5, 2, 5, 10	265	SLC16A7
geneset_4572	0.05, 0.1, 0.2, 0.5, 0.8, 1, 1.2, 1.5, 2, 5, 10	265	SLC16A9
geneset_4572	0.05, 0.1, 0.2, 0.5, 0.8, 1, 1.2, 1.5, 2, 5, 10	265	TIMELESS
geneset_4572	0.05, 0.1, 0.2, 0.5, 0.8, 1, 1.2, 1.5, 2, 5, 10	265	TMEM186
geneset_4573	0.2, 0.8, 1, 1.5, 2, 5, 10	265	AMEX60DD102038554
geneset_4573	0.2, 0.8, 1, 1.5, 2, 5, 10	265	AMEX60DD201015828
geneset_4573	0.2, 0.8, 1, 1.5, 2, 5, 10	265	AMEX60DD201038554
geneset_4573	0.2, 0.8, 1, 1.5, 2, 5, 10	265	AMEX60DD301038554
geneset_4573	0.2, 0.8, 1, 1.5, 2, 5, 10	265	CCDC197
geneset_4573	0.2, 0.8, 1, 1.5, 2, 5, 10	265	CCDC42
geneset_4573	0.2, 0.8, 1, 1.5, 2, 5, 10	265	DHX58
geneset_4573	0.2, 0.8, 1, 1.5, 2, 5, 10	265	DROSHA
geneset_4573	0.2, 0.8, 1, 1.5, 2, 5, 10	265	ERCC4
geneset_4573	0.2, 0.8, 1, 1.5, 2, 5, 10	265	FANCM
geneset_4573	0.2, 0.8, 1, 1.5, 2, 5, 10	265	IFIH1
geneset_4573	0.2, 0.8, 1, 1.5, 2, 5, 10	265	LOC103256592
geneset_4573	0.2, 0.8, 1, 1.5, 2, 5, 10	265	MINDY3
geneset_4573	0.2, 0.8, 1, 1.5, 2, 5, 10	265	MINDY4
geneset_4573	0.2, 0.8, 1, 1.5, 2, 5, 10	265	MINDY4B
geneset_4573	0.2, 0.8, 1, 1.5, 2, 5, 10	265	MTPAP
geneset_4573	0.2, 0.8, 1, 1.5, 2, 5, 10	265	OTUB1
geneset_4573	0.2, 0.8, 1, 1.5, 2, 5, 10	265	OTUB2
geneset_4573	0.2, 0.8, 1, 1.5, 2, 5, 10	265	PAPD7
geneset_4573	0.2, 0.8, 1, 1.5, 2, 5, 10	265	TENT2
geneset_4573	0.2, 0.8, 1, 1.5, 2, 5, 10	265	TENT4A
geneset_4573	0.2, 0.8, 1, 1.5, 2, 5, 10	265	TENT4B
geneset_4573	0.2, 0.8, 1, 1.5, 2, 5, 10	265	TMEM237
geneset_4573	0.2, 0.8, 1, 1.5, 2, 5, 10	265	TUT4
geneset_4573	0.2, 0.8, 1, 1.5, 2, 5, 10	265	TUT7
geneset_4573	0.2, 0.8, 1, 1.5, 2, 5, 10	265	TUT7.L
geneset_4574	0.5, 1, 1.2, 1.5, 2	266	AFF4.S
geneset_4574	0.5, 1, 1.2, 1.5, 2	266	AMEX60DD103022182
geneset_4574	0.5, 1, 1.2, 1.5, 2	266	AMEX60DD201016411
geneset_4574	0.5, 1, 1.2, 1.5, 2	266	AMEX60DD201018596
geneset_4574	0.5, 1, 1.2, 1.5, 2	266	AMEX60DD201035087
geneset_4574	0.5, 1, 1.2, 1.5, 2	266	AMEX60DD201041343
geneset_4574	0.5, 1, 1.2, 1.5, 2	266	AMEX60DD201050355
geneset_4574	0.5, 1, 1.2, 1.5, 2	266	AMEX60DD301009068
geneset_4574	0.5, 1, 1.2, 1.5, 2	266	AMEX60DD301009108
geneset_4574	0.5, 1, 1.2, 1.5, 2	266	AMEX60DD301017702
geneset_4574	0.5, 1, 1.2, 1.5, 2	266	AMEX60DD301023541
geneset_4574	0.5, 1, 1.2, 1.5, 2	266	AMEX60DD301034246
geneset_4574	0.5, 1, 1.2, 1.5, 2	266	AMEX60DD301035073
geneset_4574	0.5, 1, 1.2, 1.5, 2	266	AMEX60DD301035087
geneset_4574	0.5, 1, 1.2, 1.5, 2	266	AMEX60DD301047413
geneset_4574	0.5, 1, 1.2, 1.5, 2	266	AMEX60DD301050355
geneset_4574	0.5, 1, 1.2, 1.5, 2	266	AMEX60DD301054968
geneset_4574	0.5, 1, 1.2, 1.5, 2	266	AMEX60DD301056183
geneset_4574	0.5, 1, 1.2, 1.5, 2	266	AMEX60DDU001001301
geneset_4574	0.5, 1, 1.2, 1.5, 2	266	AMEX60DDU001002589
geneset_4574	0.5, 1, 1.2, 1.5, 2	266	AMEX60DDU001002806
geneset_4574	0.5, 1, 1.2, 1.5, 2	266	AMEX60DDU001003287
geneset_4574	0.5, 1, 1.2, 1.5, 2	266	AMEX60DDU001003667
geneset_4574	0.5, 1, 1.2, 1.5, 2	266	AMEX60DDU001004571
geneset_4574	0.5, 1, 1.2, 1.5, 2	266	AMEX60DDU001005910
geneset_4574	0.5, 1, 1.2, 1.5, 2	266	AMEX60DDU001005942
geneset_4574	0.5, 1, 1.2, 1.5, 2	266	AMEX60DDU001008687
geneset_4574	0.5, 1, 1.2, 1.5, 2	266	AMEX60DDU001008913
geneset_4574	0.5, 1, 1.2, 1.5, 2	266	AMEX60DDU001010133
geneset_4574	0.5, 1, 1.2, 1.5, 2	266	AMEX60DDU001010377
geneset_4574	0.5, 1, 1.2, 1.5, 2	266	AMEX60DDU001011583
geneset_4574	0.5, 1, 1.2, 1.5, 2	266	AMEX60DDU001013277
geneset_4574	0.5, 1, 1.2, 1.5, 2	266	AMEX60DDU001013343
geneset_4574	0.5, 1, 1.2, 1.5, 2	266	AMEX60DDU001013451
geneset_4574	0.5, 1, 1.2, 1.5, 2	266	AMEX60DDU001013454
geneset_4574	0.5, 1, 1.2, 1.5, 2	266	AMEX60DDU001015474
geneset_4574	0.5, 1, 1.2, 1.5, 2	266	AMEX60DDU001018026
geneset_4574	0.5, 1, 1.2, 1.5, 2	266	AMEX60DDU001018270
geneset_4574	0.5, 1, 1.2, 1.5, 2	266	AMEX60DDU001022607
geneset_4574	0.5, 1, 1.2, 1.5, 2	266	AMEX60DDU001024064
geneset_4574	0.5, 1, 1.2, 1.5, 2	266	AMEX60DDU001025573
geneset_4574	0.5, 1, 1.2, 1.5, 2	266	AMEX60DDU001028173
geneset_4574	0.5, 1, 1.2, 1.5, 2	266	AMEX60DDU001030677
geneset_4574	0.5, 1, 1.2, 1.5, 2	266	AMEX60DDU001033904
geneset_4574	0.5, 1, 1.2, 1.5, 2	266	AMEX60DDU001035214
geneset_4574	0.5, 1, 1.2, 1.5, 2	266	AMEX60DDU001036558
geneset_4574	0.5, 1, 1.2, 1.5, 2	266	AMEX60DDU001039690
geneset_4574	0.5, 1, 1.2, 1.5, 2	266	AMEX60DDU001040551
geneset_4574	0.5, 1, 1.2, 1.5, 2	266	AMEX60DDU001042007
geneset_4574	0.5, 1, 1.2, 1.5, 2	266	C22ORF39
geneset_4574	0.5, 1, 1.2, 1.5, 2	266	COL6A6.L
geneset_4574	0.5, 1, 1.2, 1.5, 2	266	FSD1.S
geneset_4574	0.5, 1, 1.2, 1.5, 2	266	GATD3A
geneset_4574	0.5, 1, 1.2, 1.5, 2	266	GATD3B
geneset_4574	0.5, 1, 1.2, 1.5, 2	266	GLOD5
geneset_4574	0.5, 1, 1.2, 1.5, 2	266	GPR107
geneset_4574	0.5, 1, 1.2, 1.5, 2	266	GPR108
geneset_4574	0.5, 1, 1.2, 1.5, 2	266	GSONMT00011656001
geneset_4574	0.5, 1, 1.2, 1.5, 2	266	GSONMT00064585001
geneset_4574	0.5, 1, 1.2, 1.5, 2	266	KIZ
geneset_4574	0.5, 1, 1.2, 1.5, 2	266	LAPTM4A
geneset_4574	0.5, 1, 1.2, 1.5, 2	266	LAPTM4B
geneset_4574	0.5, 1, 1.2, 1.5, 2	266	LAPTM5
geneset_4574	0.5, 1, 1.2, 1.5, 2	266	LC27
geneset_4574	0.5, 1, 1.2, 1.5, 2	266	LOC103278169
geneset_4574	0.5, 1, 1.2, 1.5, 2	266	LOC103278512
geneset_4574	0.5, 1, 1.2, 1.5, 2	266	LOC103280146
geneset_4574	0.5, 1, 1.2, 1.5, 2	266	LOC103282659
geneset_4574	0.5, 1, 1.2, 1.5, 2	266	LOC106520812
geneset_4574	0.5, 1, 1.2, 1.5, 2	266	LOC106536906
geneset_4574	0.5, 1, 1.2, 1.5, 2	266	LOC106536907
geneset_4574	0.5, 1, 1.2, 1.5, 2	266	LOC107982479
geneset_4574	0.5, 1, 1.2, 1.5, 2	266	LOC107982593
geneset_4574	0.5, 1, 1.2, 1.5, 2	266	LOC107983282
geneset_4574	0.5, 1, 1.2, 1.5, 2	266	LOC108696642
geneset_4574	0.5, 1, 1.2, 1.5, 2	266	LOC108697565
geneset_4574	0.5, 1, 1.2, 1.5, 2	266	LOC108698306
geneset_4574	0.5, 1, 1.2, 1.5, 2	266	LOC108700905
geneset_4574	0.5, 1, 1.2, 1.5, 2	266	LOC108702251
geneset_4574	0.5, 1, 1.2, 1.5, 2	266	LOC108702377
geneset_4574	0.5, 1, 1.2, 1.5, 2	266	LOC108703061
geneset_4574	0.5, 1, 1.2, 1.5, 2	266	LOC108704395
geneset_4574	0.5, 1, 1.2, 1.5, 2	266	LOC108708129
geneset_4574	0.5, 1, 1.2, 1.5, 2	266	LOC108708171
geneset_4574	0.5, 1, 1.2, 1.5, 2	266	LOC108711328
geneset_4574	0.5, 1, 1.2, 1.5, 2	266	LOC108713802
geneset_4574	0.5, 1, 1.2, 1.5, 2	266	LOC108715098
geneset_4574	0.5, 1, 1.2, 1.5, 2	266	LOC108715359
geneset_4574	0.5, 1, 1.2, 1.5, 2	266	LOC108717197
geneset_4574	0.5, 1, 1.2, 1.5, 2	266	LOC108717408
geneset_4574	0.5, 1, 1.2, 1.5, 2	266	LOC108717543
geneset_4574	0.5, 1, 1.2, 1.5, 2	266	LOC108719053
geneset_4574	0.5, 1, 1.2, 1.5, 2	266	LOC111570753
geneset_4574	0.5, 1, 1.2, 1.5, 2	266	LOC113069710
geneset_4574	0.5, 1, 1.2, 1.5, 2	266	LOC113745982
geneset_4574	0.5, 1, 1.2, 1.5, 2	266	LOC114593837
geneset_4574	0.5, 1, 1.2, 1.5, 2	266	LOC115073442
geneset_4574	0.5, 1, 1.2, 1.5, 2	266	LOC115073449
geneset_4574	0.5, 1, 1.2, 1.5, 2	266	LOC115089425
geneset_4574	0.5, 1, 1.2, 1.5, 2	266	LOC115090676
geneset_4574	0.5, 1, 1.2, 1.5, 2	266	LOC115097463
geneset_4574	0.5, 1, 1.2, 1.5, 2	266	LOC115099594
geneset_4574	0.5, 1, 1.2, 1.5, 2	266	LOC115100255
geneset_4574	0.5, 1, 1.2, 1.5, 2	266	LOC115192950
geneset_4574	0.5, 1, 1.2, 1.5, 2	266	LOC115458170
geneset_4574	0.5, 1, 1.2, 1.5, 2	266	LOC115465513
geneset_4574	0.5, 1, 1.2, 1.5, 2	266	LOC115476378
geneset_4574	0.5, 1, 1.2, 1.5, 2	266	NEPRO
geneset_4574	0.5, 1, 1.2, 1.5, 2	266	TMEM87A
geneset_4574	0.5, 1, 1.2, 1.5, 2	266	TMEM87B
geneset_4574	0.5, 1, 1.2, 1.5, 2	266	UXT
geneset_4575	10	266	AMEX60DD201014617
geneset_4575	10	266	AMEX60DD301032572
geneset_4575	10	266	AMEX60DD301032648
geneset_4575	10	266	AMEX60DD301032654
geneset_4575	10	266	AMEX60DD301040752
geneset_4575	10	266	APCS
geneset_4575	10	266	CRP
geneset_4575	10	266	LOC103022645
geneset_4575	10	266	LOC105864458
geneset_4575	10	266	LOC108716283
geneset_4575	10	266	LOC108804010
geneset_4575	10	266	LOC109202625
geneset_4575	10	266	LOC114566488
geneset_4575	10	266	LOC114569191
geneset_4575	10	266	LOC114605181
geneset_4575	10	266	LOC115080311
geneset_4575	10	266	LOC115194980
geneset_4575	10	266	LOC115373368
geneset_4575	10	266	LOC115374303
geneset_4575	10	266	LOC115460485
geneset_4575	10	266	LOC115467264
geneset_4575	10	266	NPTX1
geneset_4575	10	266	NPTX2
geneset_4575	10	266	NPTXR
geneset_4575	10	266	PTX3
geneset_4575	10	266	PTX4
geneset_4577	0.1	267	AMEX60DD301017347
geneset_4577	0.1	267	AMEX60DD301043561
geneset_4577	0.1	267	AMEX60DD301052930
geneset_4577	0.1	267	CCDC114
geneset_4577	0.1	267	CCDC151
geneset_4577	0.1	267	CCDC183
geneset_4577	0.1	267	CCDC63
geneset_4577	0.1	267	CCDC63.L
geneset_4577	0.1	267	DRAM1
geneset_4577	0.1	267	DRAM2
geneset_4577	0.1	267	HASPIN
geneset_4577	0.1	267	LOC115076588
geneset_4577	0.1	267	LOC115082084
geneset_4577	0.1	267	LOC115482636
geneset_4577	0.1	267	LOC115636748
geneset_4577	0.1	267	PADI1
geneset_4577	0.1	267	PADI2
geneset_4577	0.1	267	PADI3
geneset_4577	0.1	267	SFXN1
geneset_4577	0.1	267	SFXN2
geneset_4577	0.1	267	SFXN4
geneset_4577	0.1	267	SFXN5
geneset_4577	0.1	267	TMEM150A
geneset_4577	0.1	267	TMEM150B
geneset_4577	0.1	267	TMEM150C
geneset_4578	10	267	AFF4.S
geneset_4578	10	267	AMEX60DD103022182
geneset_4578	10	267	AMEX60DD201016411
geneset_4578	10	267	AMEX60DD201018596
geneset_4578	10	267	AMEX60DD201035087
geneset_4578	10	267	AMEX60DD201041343
geneset_4578	10	267	AMEX60DD201050355
geneset_4578	10	267	AMEX60DD301009068
geneset_4578	10	267	AMEX60DD301009108
geneset_4578	10	267	AMEX60DD301017702
geneset_4578	10	267	AMEX60DD301023541
geneset_4578	10	267	AMEX60DD301034246
geneset_4578	10	267	AMEX60DD301035073
geneset_4578	10	267	AMEX60DD301035087
geneset_4578	10	267	AMEX60DD301047413
geneset_4578	10	267	AMEX60DD301050355
geneset_4578	10	267	AMEX60DD301054968
geneset_4578	10	267	AMEX60DD301056183
geneset_4578	10	267	AMEX60DDU001001301
geneset_4578	10	267	AMEX60DDU001002589
geneset_4578	10	267	AMEX60DDU001002806
geneset_4578	10	267	AMEX60DDU001003287
geneset_4578	10	267	AMEX60DDU001003667
geneset_4578	10	267	AMEX60DDU001004571
geneset_4578	10	267	AMEX60DDU001005910
geneset_4578	10	267	AMEX60DDU001005942
geneset_4578	10	267	AMEX60DDU001008687
geneset_4578	10	267	AMEX60DDU001008913
geneset_4578	10	267	AMEX60DDU001010133
geneset_4578	10	267	AMEX60DDU001010377
geneset_4578	10	267	AMEX60DDU001011583
geneset_4578	10	267	AMEX60DDU001013277
geneset_4578	10	267	AMEX60DDU001013343
geneset_4578	10	267	AMEX60DDU001013451
geneset_4578	10	267	AMEX60DDU001013454
geneset_4578	10	267	AMEX60DDU001015474
geneset_4578	10	267	AMEX60DDU001018026
geneset_4578	10	267	AMEX60DDU001018270
geneset_4578	10	267	AMEX60DDU001022607
geneset_4578	10	267	AMEX60DDU001024064
geneset_4578	10	267	AMEX60DDU001025573
geneset_4578	10	267	AMEX60DDU001028173
geneset_4578	10	267	AMEX60DDU001030677
geneset_4578	10	267	AMEX60DDU001033904
geneset_4578	10	267	AMEX60DDU001035214
geneset_4578	10	267	AMEX60DDU001036558
geneset_4578	10	267	AMEX60DDU001039690
geneset_4578	10	267	AMEX60DDU001040551
geneset_4578	10	267	AMEX60DDU001042007
geneset_4578	10	267	C22ORF39
geneset_4578	10	267	COL6A6.L
geneset_4578	10	267	FSD1.S
geneset_4578	10	267	GATD3A
geneset_4578	10	267	GATD3B
geneset_4578	10	267	GLOD5
geneset_4578	10	267	GPR107
geneset_4578	10	267	GPR108
geneset_4578	10	267	GSONMT00011656001
geneset_4578	10	267	GSONMT00064585001
geneset_4578	10	267	KIZ
geneset_4578	10	267	LAPTM4A
geneset_4578	10	267	LAPTM4B
geneset_4578	10	267	LAPTM5
geneset_4578	10	267	LC27
geneset_4578	10	267	LOC103278169
geneset_4578	10	267	LOC103278512
geneset_4578	10	267	LOC103280146
geneset_4578	10	267	LOC103282659
geneset_4578	10	267	LOC106520812
geneset_4578	10	267	LOC106536906
geneset_4578	10	267	LOC106536907
geneset_4578	10	267	LOC107982479
geneset_4578	10	267	LOC107982593
geneset_4578	10	267	LOC107983282
geneset_4578	10	267	LOC108696642
geneset_4578	10	267	LOC108697565
geneset_4578	10	267	LOC108698306
geneset_4578	10	267	LOC108700905
geneset_4578	10	267	LOC108702251
geneset_4578	10	267	LOC108702377
geneset_4578	10	267	LOC108703061
geneset_4578	10	267	LOC108704395
geneset_4578	10	267	LOC108708129
geneset_4578	10	267	LOC108708171
geneset_4578	10	267	LOC108711328
geneset_4578	10	267	LOC108713802
geneset_4578	10	267	LOC108715098
geneset_4578	10	267	LOC108715359
geneset_4578	10	267	LOC108717197
geneset_4578	10	267	LOC108717408
geneset_4578	10	267	LOC108717543
geneset_4578	10	267	LOC108719053
geneset_4578	10	267	LOC111570753
geneset_4578	10	267	LOC113069710
geneset_4578	10	267	LOC113745982
geneset_4578	10	267	LOC114593837
geneset_4578	10	267	LOC115073442
geneset_4578	10	267	LOC115073449
geneset_4578	10	267	LOC115089425
geneset_4578	10	267	LOC115090676
geneset_4578	10	267	LOC115097463
geneset_4578	10	267	LOC115099594
geneset_4578	10	267	LOC115100255
geneset_4578	10	267	LOC115192950
geneset_4578	10	267	LOC115458170
geneset_4578	10	267	LOC115465513
geneset_4578	10	267	LOC115476378
geneset_4578	10	267	NEPRO
geneset_4578	10	267	TMEM87A
geneset_4578	10	267	TMEM87B
geneset_4578	10	267	UXT
geneset_4579	2, 5	267	ACHE
geneset_4579	2, 5	267	AMEX60DD201015783
geneset_4579	2, 5	267	AMEX60DD201016745
geneset_4579	2, 5	267	AMEX60DD201036828
geneset_4579	2, 5	267	AMEX60DDU001033008
geneset_4579	2, 5	267	BCHE
geneset_4579	2, 5	267	CEL
geneset_4579	2, 5	267	CES1
geneset_4579	2, 5	267	CES1D
geneset_4579	2, 5	267	CES2
geneset_4579	2, 5	267	CES5A
geneset_4579	2, 5	267	GPATCH3
geneset_4579	2, 5	267	LOC102462789
geneset_4579	2, 5	267	LOC106591152
geneset_4579	2, 5	267	LOC115468841
geneset_4579	2, 5	267	NLGN1
geneset_4579	2, 5	267	NLGN2
geneset_4579	2, 5	267	NLGN3
geneset_4579	2, 5	267	NLGN4X
geneset_4579	2, 5	267	TG
geneset_4579	2, 5	267	ZPBP
geneset_4579	2, 5	267	ZPBP2
geneset_4580	0.01, 0.5, 1.5, 2, 5, 10	268	AMEX60DD301006173
geneset_4580	0.01, 0.5, 1.5, 2, 5, 10	268	EEF1A1
geneset_4580	0.01, 0.5, 1.5, 2, 5, 10	268	EEF1A2
geneset_4580	0.01, 0.5, 1.5, 2, 5, 10	268	EEF2
geneset_4580	0.01, 0.5, 1.5, 2, 5, 10	268	EEFSEC
geneset_4580	0.01, 0.5, 1.5, 2, 5, 10	268	EFL1
geneset_4580	0.01, 0.5, 1.5, 2, 5, 10	268	EFTUD2
geneset_4580	0.01, 0.5, 1.5, 2, 5, 10	268	EIF2S3
geneset_4580	0.01, 0.5, 1.5, 2, 5, 10	268	EIF5B
geneset_4580	0.01, 0.5, 1.5, 2, 5, 10	268	FLJ12662
geneset_4580	0.01, 0.5, 1.5, 2, 5, 10	268	GFM1
geneset_4580	0.01, 0.5, 1.5, 2, 5, 10	268	GFM2
geneset_4580	0.01, 0.5, 1.5, 2, 5, 10	268	GSPT1
geneset_4580	0.01, 0.5, 1.5, 2, 5, 10	268	GTPBP1
geneset_4580	0.01, 0.5, 1.5, 2, 5, 10	268	GTPBP2
geneset_4580	0.01, 0.5, 1.5, 2, 5, 10	268	GUF1
geneset_4580	0.01, 0.5, 1.5, 2, 5, 10	268	HBS1L
geneset_4580	0.01, 0.5, 1.5, 2, 5, 10	268	MTIF2
geneset_4580	0.01, 0.5, 1.5, 2, 5, 10	268	TUFM
geneset_4581	2, 10	269	AMEX60DD201022211
geneset_4581	2, 10	269	AMEX60DD301049634
geneset_4581	2, 10	269	CPZ
geneset_4581	2, 10	269	FZD1
geneset_4581	2, 10	269	FZD10
geneset_4581	2, 10	269	FZD2
geneset_4581	2, 10	269	FZD3
geneset_4581	2, 10	269	FZD4
geneset_4581	2, 10	269	FZD5
geneset_4581	2, 10	269	FZD6
geneset_4581	2, 10	269	FZD7
geneset_4581	2, 10	269	FZD8
geneset_4581	2, 10	269	FZD9
geneset_4581	2, 10	269	LOC101931205
geneset_4581	2, 10	269	LOC108785676
geneset_4581	2, 10	269	RRS1
geneset_4581	2, 10	269	SFRP1
geneset_4581	2, 10	269	SFRP2
geneset_4581	2, 10	269	SFRP4
geneset_4581	2, 10	269	SFRP5
geneset_4581	2, 10	269	SMO
geneset_4581	2, 10	269	SZL
geneset_4582	5	270	AMEX60DD301001376
geneset_4582	5	270	AMEX60DD301004647
geneset_4582	5	270	AMEX60DD301004650
geneset_4582	5	270	AMEX60DD301046103
geneset_4582	5	270	AMEX60DD301050238
geneset_4582	5	270	CFAP46
geneset_4582	5	270	CTU1
geneset_4582	5	270	FUT11
geneset_4582	5	270	FUT3
geneset_4582	5	270	FUT4
geneset_4582	5	270	FUT9
geneset_4582	5	270	LECT2
geneset_4582	5	270	LOC104029107
geneset_4582	5	270	LOC104141065
geneset_4582	5	270	LOC106581627
geneset_4582	5	270	LOC115425860
geneset_4582	5	270	MAP11
geneset_4582	5	270	POLR1A
geneset_4582	5	270	POLR1G
geneset_4582	5	270	POLR2A
geneset_4582	5	270	POLR3A
geneset_4582	5	270	PRNP
geneset_4582	5	270	TGOLN2
geneset_4583	0.5, 0.8, 1, 1.2, 5, 10	271	LOC106705793
geneset_4583	0.5, 0.8, 1, 1.2, 5, 10	271	LOC108790595
geneset_4583	0.5, 0.8, 1, 1.2, 5, 10	271	PDP1
geneset_4583	0.5, 0.8, 1, 1.2, 5, 10	271	PDP2
geneset_4583	0.5, 0.8, 1, 1.2, 5, 10	271	PP2D1
geneset_4583	0.5, 0.8, 1, 1.2, 5, 10	271	PPM1A
geneset_4583	0.5, 0.8, 1, 1.2, 5, 10	271	PPM1B
geneset_4583	0.5, 0.8, 1, 1.2, 5, 10	271	PPM1D
geneset_4583	0.5, 0.8, 1, 1.2, 5, 10	271	PPM1E
geneset_4583	0.5, 0.8, 1, 1.2, 5, 10	271	PPM1F
geneset_4583	0.5, 0.8, 1, 1.2, 5, 10	271	PPM1G
geneset_4583	0.5, 0.8, 1, 1.2, 5, 10	271	PPM1H
geneset_4583	0.5, 0.8, 1, 1.2, 5, 10	271	PPM1J
geneset_4583	0.5, 0.8, 1, 1.2, 5, 10	271	PPM1K
geneset_4583	0.5, 0.8, 1, 1.2, 5, 10	271	PPM1L
geneset_4583	0.5, 0.8, 1, 1.2, 5, 10	271	PPM1M
geneset_4583	0.5, 0.8, 1, 1.2, 5, 10	271	SLC3A1
geneset_4583	0.5, 0.8, 1, 1.2, 5, 10	271	SLC3A2
geneset_4583	0.5, 0.8, 1, 1.2, 5, 10	271	TAB1
geneset_4584	10	271	AMEX60DD201003375
geneset_4584	10	271	AMEX60DD201053285
geneset_4584	10	271	AMEX60DD301040194
geneset_4584	10	271	AMEX60DD301053285
geneset_4584	10	271	IDH3A
geneset_4584	10	271	IDH3B
geneset_4584	10	271	LOC101933521
geneset_4584	10	271	LOC103776470
geneset_4584	10	271	LOC104379862
geneset_4584	10	271	LOC111567961
geneset_4584	10	271	LOC113941412
geneset_4584	10	271	LOC115086687
geneset_4584	10	271	MAP1A
geneset_4584	10	271	MAP1B
geneset_4584	10	271	MAP1S
geneset_4584	10	271	MSMB
geneset_4584	10	271	MSMP
geneset_4584	10	271	RGS22
geneset_4584	10	271	RGSL1
geneset_4584	10	271	RGSL2
geneset_4584	10	271	TACC1
geneset_4584	10	271	TACC2
geneset_4584	10	271	TACC3
geneset_4584	10	271	TPPP
geneset_4584	10	271	TPPP3
geneset_4584	10	271	TYW3
geneset_4585	0.5, 1, 1.2, 2, 5, 10	274	AMEX60DD301001995
geneset_4585	0.5, 1, 1.2, 2, 5, 10	274	ASTN1
geneset_4585	0.5, 1, 1.2, 2, 5, 10	274	ASTN2
geneset_4585	0.5, 1, 1.2, 2, 5, 10	274	CCNA1
geneset_4585	0.5, 1, 1.2, 2, 5, 10	274	CCNA2
geneset_4585	0.5, 1, 1.2, 2, 5, 10	274	CCNB1
geneset_4585	0.5, 1, 1.2, 2, 5, 10	274	CCNB2
geneset_4585	0.5, 1, 1.2, 2, 5, 10	274	CCNB3
geneset_4585	0.5, 1, 1.2, 2, 5, 10	274	CCND1
geneset_4585	0.5, 1, 1.2, 2, 5, 10	274	CCND2
geneset_4585	0.5, 1, 1.2, 2, 5, 10	274	CCND3
geneset_4585	0.5, 1, 1.2, 2, 5, 10	274	CCNE1
geneset_4585	0.5, 1, 1.2, 2, 5, 10	274	CCNE2
geneset_4585	0.5, 1, 1.2, 2, 5, 10	274	CCNF
geneset_4585	0.5, 1, 1.2, 2, 5, 10	274	CCNG1
geneset_4585	0.5, 1, 1.2, 2, 5, 10	274	CCNG2
geneset_4585	0.5, 1, 1.2, 2, 5, 10	274	CCNI
geneset_4585	0.5, 1, 1.2, 2, 5, 10	274	CCNJ
geneset_4585	0.5, 1, 1.2, 2, 5, 10	274	CCNJL
geneset_4585	0.5, 1, 1.2, 2, 5, 10	274	CCNO
geneset_4585	0.5, 1, 1.2, 2, 5, 10	274	CCNP
geneset_4585	0.5, 1, 1.2, 2, 5, 10	274	CNTD2.L
geneset_4586	10	276	AMEX60DD201007404
geneset_4586	10	276	AMEX60DD201018003
geneset_4586	10	276	AMEX60DD301018003
geneset_4586	10	276	AMEX60DDU001010332
geneset_4586	10	276	EEF1E1
geneset_4586	10	276	EEF1G
geneset_4586	10	276	IARS1
geneset_4586	10	276	IARS2
geneset_4586	10	276	LARS1
geneset_4586	10	276	LARS2
geneset_4586	10	276	LOC102364792
geneset_4586	10	276	LOC108798012
geneset_4586	10	276	MARS1
geneset_4586	10	276	MARS2
geneset_4586	10	276	VARS
geneset_4586	10	276	VARS2
geneset_4586	10	276	ZFP423
geneset_4586	10	276	ZNF423
geneset_4586	10	276	ZNF521
geneset_4586	10	276	ZNF532
geneset_4586	10	276	ZNF592
geneset_4586	10	276	ZNF687
geneset_4586	10	276	ZNF93
geneset_4586	10	276	ZUP1
geneset_4587	0.2	279	AMEX60DD301001995
geneset_4587	0.2	279	AMEX60DDU001033151
geneset_4587	0.2	279	ASTN1
geneset_4587	0.2	279	ASTN2
geneset_4587	0.2	279	CCNA1
geneset_4587	0.2	279	CCNA2
geneset_4587	0.2	279	CCNB1
geneset_4587	0.2	279	CCNB2
geneset_4587	0.2	279	CCNB3
geneset_4587	0.2	279	CCND1
geneset_4587	0.2	279	CCND2
geneset_4587	0.2	279	CCND3
geneset_4587	0.2	279	CCNE1
geneset_4587	0.2	279	CCNE2
geneset_4587	0.2	279	CCNF
geneset_4587	0.2	279	CCNG1
geneset_4587	0.2	279	CCNG2
geneset_4587	0.2	279	CCNI
geneset_4587	0.2	279	CCNJ
geneset_4587	0.2	279	CCNJL
geneset_4587	0.2	279	CCNO
geneset_4587	0.2	279	CCNP
geneset_4587	0.2	279	CNTD2.L
geneset_4587	0.2	279	LOC112240757
geneset_4588	10	280	AMEX60DD201025169
geneset_4588	10	280	AMEX60DD301002734
geneset_4588	10	280	AMEX60DD301013390
geneset_4588	10	280	AMEX60DD301021762
geneset_4588	10	280	AMEX60DD301038869
geneset_4588	10	280	AMEX60DD301043215
geneset_4588	10	280	AMEX60DD301046659
geneset_4588	10	280	CSPG5
geneset_4588	10	280	FBF1
geneset_4588	10	280	GOLM1
geneset_4588	10	280	GOLM2
geneset_4588	10	280	HCG22
geneset_4588	10	280	LOC102446317
geneset_4588	10	280	LOC102932517
geneset_4588	10	280	LOC105905889
geneset_4588	10	280	LOC106549225
geneset_4588	10	280	LOC108718675
geneset_4588	10	280	LOC112985382
geneset_4588	10	280	LOC113476411
geneset_4588	10	280	LOC113656902
geneset_4588	10	280	LOC115077394
geneset_4588	10	280	LOC115084722
geneset_4588	10	280	LOC115084727
geneset_4588	10	280	LOC115481672
geneset_4588	10	280	LOC115646106
geneset_4588	10	280	LOC115815236
geneset_4588	10	280	LYZ
geneset_4588	10	280	MUC3A
geneset_4588	10	280	MUC3B
geneset_4588	10	280	TMEM81
geneset_4588	10	280	ZNHIT2
geneset_4589	10	280	AMEX60DD301024243
geneset_4589	10	280	AMEX60DDU001001414
geneset_4589	10	280	AMEX60DDU001013342
geneset_4589	10	280	AMEX60DDU001027993
geneset_4589	10	280	APEH
geneset_4589	10	280	DPP10
geneset_4589	10	280	DPP4
geneset_4589	10	280	DPP6
geneset_4589	10	280	DPP8
geneset_4589	10	280	DPP9
geneset_4589	10	280	FAP
geneset_4589	10	280	GARS-AIRS-GART
geneset_4589	10	280	GART
geneset_4589	10	280	HMGXB3
geneset_4589	10	280	LOC102461235
geneset_4589	10	280	LOC107568079
geneset_4589	10	280	LOC109631871
geneset_4589	10	280	LOC111189207
geneset_4589	10	280	LOC111196626
geneset_4589	10	280	LOC115574622
geneset_4589	10	280	LOC115595404
geneset_4589	10	280	PREP
geneset_4589	10	280	PREPL
geneset_4589	10	280	PWWP3A
geneset_4590	1.5	281	AMEX60DD201024649
geneset_4590	1.5	281	AMEX60DD301024649
geneset_4590	1.5	281	AP1AR
geneset_4590	1.5	281	C12ORF50
geneset_4590	1.5	281	CPSF4
geneset_4590	1.5	281	DRC7
geneset_4590	1.5	281	HCG17664
geneset_4590	1.5	281	MKRN1
geneset_4590	1.5	281	MKRN2
geneset_4590	1.5	281	RTN1
geneset_4590	1.5	281	RTN2
geneset_4590	1.5	281	RTN3
geneset_4590	1.5	281	RTN4
geneset_4590	1.5	281	WIZ
geneset_4590	1.5	281	ZC3H11A
geneset_4590	1.5	281	ZC3H3
geneset_4590	1.5	281	ZC3H4
geneset_4590	1.5	281	ZC3H6
geneset_4590	1.5	281	ZNF518A
geneset_4590	1.5	281	ZNF518B
geneset_4590	1.5	281	ZNF644
geneset_4591	0.01, 0.1, 0.2, 0.5, 0.8, 1, 1.2, 1.5	281	AMEX60DD301031457
geneset_4591	0.01, 0.1, 0.2, 0.5, 0.8, 1, 1.2, 1.5	281	AMEX60DDU001040925
geneset_4591	0.01, 0.1, 0.2, 0.5, 0.8, 1, 1.2, 1.5	281	LPCAT3
geneset_4591	0.01, 0.1, 0.2, 0.5, 0.8, 1, 1.2, 1.5	281	MBOAT1
geneset_4591	0.01, 0.1, 0.2, 0.5, 0.8, 1, 1.2, 1.5	281	MBOAT2
geneset_4591	0.01, 0.1, 0.2, 0.5, 0.8, 1, 1.2, 1.5	281	MBOAT4
geneset_4591	0.01, 0.1, 0.2, 0.5, 0.8, 1, 1.2, 1.5	281	MBOAT7
geneset_4591	0.01, 0.1, 0.2, 0.5, 0.8, 1, 1.2, 1.5	281	PORCN
geneset_4591	0.01, 0.1, 0.2, 0.5, 0.8, 1, 1.2, 1.5	281	SLC40A1
geneset_4591	0.01, 0.1, 0.2, 0.5, 0.8, 1, 1.2, 1.5	281	SYNGR1
geneset_4591	0.01, 0.1, 0.2, 0.5, 0.8, 1, 1.2, 1.5	281	SYNGR2
geneset_4591	0.01, 0.1, 0.2, 0.5, 0.8, 1, 1.2, 1.5	281	SYNGR3
geneset_4591	0.01, 0.1, 0.2, 0.5, 0.8, 1, 1.2, 1.5	281	SYNGR4
geneset_4591	0.01, 0.1, 0.2, 0.5, 0.8, 1, 1.2, 1.5	281	TMC2
geneset_4591	0.01, 0.1, 0.2, 0.5, 0.8, 1, 1.2, 1.5	281	TMC3
geneset_4591	0.01, 0.1, 0.2, 0.5, 0.8, 1, 1.2, 1.5	281	TMC5
geneset_4591	0.01, 0.1, 0.2, 0.5, 0.8, 1, 1.2, 1.5	281	TMC6
geneset_4591	0.01, 0.1, 0.2, 0.5, 0.8, 1, 1.2, 1.5	281	TMC7
geneset_4591	0.01, 0.1, 0.2, 0.5, 0.8, 1, 1.2, 1.5	281	TMC8
geneset_4592	0.8, 1, 1.2, 1.5, 2, 5, 10	283	ABHD14A
geneset_4592	0.8, 1, 1.2, 1.5, 2, 5, 10	283	ABHD14B
geneset_4592	0.8, 1, 1.2, 1.5, 2, 5, 10	283	AMEX60DD103038428
geneset_4592	0.8, 1, 1.2, 1.5, 2, 5, 10	283	AMEX60DD201001723
geneset_4592	0.8, 1, 1.2, 1.5, 2, 5, 10	283	AMEX60DD201002163
geneset_4592	0.8, 1, 1.2, 1.5, 2, 5, 10	283	AMEX60DD201002612
geneset_4592	0.8, 1, 1.2, 1.5, 2, 5, 10	283	AMEX60DD201004772
geneset_4592	0.8, 1, 1.2, 1.5, 2, 5, 10	283	AMEX60DD201007018
geneset_4592	0.8, 1, 1.2, 1.5, 2, 5, 10	283	AMEX60DD201009585
geneset_4592	0.8, 1, 1.2, 1.5, 2, 5, 10	283	AMEX60DD201011850
geneset_4592	0.8, 1, 1.2, 1.5, 2, 5, 10	283	AMEX60DD201021073
geneset_4592	0.8, 1, 1.2, 1.5, 2, 5, 10	283	AMEX60DD201028580
geneset_4592	0.8, 1, 1.2, 1.5, 2, 5, 10	283	AMEX60DD201036344
geneset_4592	0.8, 1, 1.2, 1.5, 2, 5, 10	283	AMEX60DD201037156
geneset_4592	0.8, 1, 1.2, 1.5, 2, 5, 10	283	AMEX60DD201037927
geneset_4592	0.8, 1, 1.2, 1.5, 2, 5, 10	283	AMEX60DD201042188
geneset_4592	0.8, 1, 1.2, 1.5, 2, 5, 10	283	AMEX60DD301002071
geneset_4592	0.8, 1, 1.2, 1.5, 2, 5, 10	283	AMEX60DD301010703
geneset_4592	0.8, 1, 1.2, 1.5, 2, 5, 10	283	AMEX60DD301054440
geneset_4592	0.8, 1, 1.2, 1.5, 2, 5, 10	283	AMEX60DD301055154
geneset_4592	0.8, 1, 1.2, 1.5, 2, 5, 10	283	AMEX60DDU001000406
geneset_4592	0.8, 1, 1.2, 1.5, 2, 5, 10	283	AMEX60DDU001000816
geneset_4592	0.8, 1, 1.2, 1.5, 2, 5, 10	283	AMEX60DDU001000848
geneset_4592	0.8, 1, 1.2, 1.5, 2, 5, 10	283	AMEX60DDU001001689
geneset_4592	0.8, 1, 1.2, 1.5, 2, 5, 10	283	AMEX60DDU001002828
geneset_4592	0.8, 1, 1.2, 1.5, 2, 5, 10	283	AMEX60DDU001003613
geneset_4592	0.8, 1, 1.2, 1.5, 2, 5, 10	283	AMEX60DDU001003636
geneset_4592	0.8, 1, 1.2, 1.5, 2, 5, 10	283	AMEX60DDU001006470
geneset_4592	0.8, 1, 1.2, 1.5, 2, 5, 10	283	AMEX60DDU001007878
geneset_4592	0.8, 1, 1.2, 1.5, 2, 5, 10	283	AMEX60DDU001009648
geneset_4592	0.8, 1, 1.2, 1.5, 2, 5, 10	283	AMEX60DDU001009687
geneset_4592	0.8, 1, 1.2, 1.5, 2, 5, 10	283	AMEX60DDU001010862
geneset_4592	0.8, 1, 1.2, 1.5, 2, 5, 10	283	AMEX60DDU001011068
geneset_4592	0.8, 1, 1.2, 1.5, 2, 5, 10	283	AMEX60DDU001011121
geneset_4592	0.8, 1, 1.2, 1.5, 2, 5, 10	283	AMEX60DDU001015539
geneset_4592	0.8, 1, 1.2, 1.5, 2, 5, 10	283	AMEX60DDU001015667
geneset_4592	0.8, 1, 1.2, 1.5, 2, 5, 10	283	AMEX60DDU001015727
geneset_4592	0.8, 1, 1.2, 1.5, 2, 5, 10	283	AMEX60DDU001015863
geneset_4592	0.8, 1, 1.2, 1.5, 2, 5, 10	283	AMEX60DDU001016567
geneset_4592	0.8, 1, 1.2, 1.5, 2, 5, 10	283	AMEX60DDU001017327
geneset_4592	0.8, 1, 1.2, 1.5, 2, 5, 10	283	AMEX60DDU001018168
geneset_4592	0.8, 1, 1.2, 1.5, 2, 5, 10	283	AMEX60DDU001020631
geneset_4592	0.8, 1, 1.2, 1.5, 2, 5, 10	283	AMEX60DDU001021328
geneset_4592	0.8, 1, 1.2, 1.5, 2, 5, 10	283	AMEX60DDU001021676
geneset_4592	0.8, 1, 1.2, 1.5, 2, 5, 10	283	AMEX60DDU001025818
geneset_4592	0.8, 1, 1.2, 1.5, 2, 5, 10	283	AMEX60DDU001025920
geneset_4592	0.8, 1, 1.2, 1.5, 2, 5, 10	283	AMEX60DDU001026389
geneset_4592	0.8, 1, 1.2, 1.5, 2, 5, 10	283	AMEX60DDU001026836
geneset_4592	0.8, 1, 1.2, 1.5, 2, 5, 10	283	AMEX60DDU001029217
geneset_4592	0.8, 1, 1.2, 1.5, 2, 5, 10	283	AMEX60DDU001029230
geneset_4592	0.8, 1, 1.2, 1.5, 2, 5, 10	283	AMEX60DDU001029438
geneset_4592	0.8, 1, 1.2, 1.5, 2, 5, 10	283	AMEX60DDU001029861
geneset_4592	0.8, 1, 1.2, 1.5, 2, 5, 10	283	AMEX60DDU001030396
geneset_4592	0.8, 1, 1.2, 1.5, 2, 5, 10	283	AMEX60DDU001031885
geneset_4592	0.8, 1, 1.2, 1.5, 2, 5, 10	283	AMEX60DDU001031991
geneset_4592	0.8, 1, 1.2, 1.5, 2, 5, 10	283	AMEX60DDU001032215
geneset_4592	0.8, 1, 1.2, 1.5, 2, 5, 10	283	AMEX60DDU001033020
geneset_4592	0.8, 1, 1.2, 1.5, 2, 5, 10	283	AMEX60DDU001033074
geneset_4592	0.8, 1, 1.2, 1.5, 2, 5, 10	283	AMEX60DDU001035128
geneset_4592	0.8, 1, 1.2, 1.5, 2, 5, 10	283	AMEX60DDU001037724
geneset_4592	0.8, 1, 1.2, 1.5, 2, 5, 10	283	AMEX60DDU001038554
geneset_4592	0.8, 1, 1.2, 1.5, 2, 5, 10	283	AMEX60DDU001040686
geneset_4592	0.8, 1, 1.2, 1.5, 2, 5, 10	283	ATF1
geneset_4592	0.8, 1, 1.2, 1.5, 2, 5, 10	283	ATF6
geneset_4592	0.8, 1, 1.2, 1.5, 2, 5, 10	283	ATF6B
geneset_4592	0.8, 1, 1.2, 1.5, 2, 5, 10	283	CREB1
geneset_4592	0.8, 1, 1.2, 1.5, 2, 5, 10	283	CREB3L1
geneset_4592	0.8, 1, 1.2, 1.5, 2, 5, 10	283	CREB3L2
geneset_4592	0.8, 1, 1.2, 1.5, 2, 5, 10	283	CREB3L3
geneset_4592	0.8, 1, 1.2, 1.5, 2, 5, 10	283	CREB3L4
geneset_4592	0.8, 1, 1.2, 1.5, 2, 5, 10	283	CREBZF
geneset_4592	0.8, 1, 1.2, 1.5, 2, 5, 10	283	CREM
geneset_4592	0.8, 1, 1.2, 1.5, 2, 5, 10	283	L1RE2
geneset_4592	0.8, 1, 1.2, 1.5, 2, 5, 10	283	L1TD1
geneset_4592	0.8, 1, 1.2, 1.5, 2, 5, 10	283	L1TD1-LIKE
geneset_4592	0.8, 1, 1.2, 1.5, 2, 5, 10	283	LOC102351234
geneset_4592	0.8, 1, 1.2, 1.5, 2, 5, 10	283	LOC106702276
geneset_4592	0.8, 1, 1.2, 1.5, 2, 5, 10	283	LOC106705180
geneset_4592	0.8, 1, 1.2, 1.5, 2, 5, 10	283	LOC106705605
geneset_4592	0.8, 1, 1.2, 1.5, 2, 5, 10	283	LOC106706259
geneset_4592	0.8, 1, 1.2, 1.5, 2, 5, 10	283	LOC108709541
geneset_4592	0.8, 1, 1.2, 1.5, 2, 5, 10	283	LOC108716725
geneset_4592	0.8, 1, 1.2, 1.5, 2, 5, 10	283	LOC108784922
geneset_4592	0.8, 1, 1.2, 1.5, 2, 5, 10	283	LOC108790014
geneset_4592	0.8, 1, 1.2, 1.5, 2, 5, 10	283	LOC109046119
geneset_4592	0.8, 1, 1.2, 1.5, 2, 5, 10	283	LOC115083739
geneset_4592	0.8, 1, 1.2, 1.5, 2, 5, 10	283	LOC115462256
geneset_4592	0.8, 1, 1.2, 1.5, 2, 5, 10	283	LOC115576509
geneset_4592	0.8, 1, 1.2, 1.5, 2, 5, 10	283	LOC115577763
geneset_4592	0.8, 1, 1.2, 1.5, 2, 5, 10	283	LOC440258
geneset_4592	0.8, 1, 1.2, 1.5, 2, 5, 10	283	MGC98825
geneset_4592	0.8, 1, 1.2, 1.5, 2, 5, 10	283	NCBP3
geneset_4592	0.8, 1, 1.2, 1.5, 2, 5, 10	283	P40
geneset_4593	2	283	AMEX60DD201003375
geneset_4593	2	283	AMEX60DD201052047
geneset_4593	2	283	AMEX60DD301040194
geneset_4593	2	283	IDH3A
geneset_4593	2	283	IDH3B
geneset_4593	2	283	LOC101933521
geneset_4593	2	283	LOC103776470
geneset_4593	2	283	LOC104379862
geneset_4593	2	283	LOC111567961
geneset_4593	2	283	LOC113941412
geneset_4593	2	283	LOC115086687
geneset_4593	2	283	MAP1A
geneset_4593	2	283	MAP1B
geneset_4593	2	283	MAP1S
geneset_4593	2	283	MSMB
geneset_4593	2	283	MSMP
geneset_4593	2	283	PLD3
geneset_4593	2	283	PLD5
geneset_4593	2	283	RGS22
geneset_4593	2	283	RGSL1
geneset_4593	2	283	RGSL2
geneset_4593	2	283	TPPP
geneset_4593	2	283	TPPP3
geneset_4593	2	283	TYW3
geneset_4593	2	283	ZC3HC1
geneset_4594	5, 10	283	AMEX60DD102015759
geneset_4594	5, 10	283	CNN1
geneset_4594	5, 10	283	CNN2
geneset_4594	5, 10	283	CNN3
geneset_4594	5, 10	283	DACH1
geneset_4594	5, 10	283	DACH2
geneset_4594	5, 10	283	EPOP
geneset_4594	5, 10	283	LIMCH1
geneset_4594	5, 10	283	LMO7
geneset_4594	5, 10	283	SCEL
geneset_4594	5, 10	283	SKI
geneset_4594	5, 10	283	SKIDA1
geneset_4594	5, 10	283	SKIL
geneset_4594	5, 10	283	SKOR1
geneset_4594	5, 10	283	SKOR2
geneset_4594	5, 10	283	TAGLN
geneset_4594	5, 10	283	TAGLN2
geneset_4594	5, 10	283	TAGLN3
geneset_4594	5, 10	283	ZNF185
geneset_4595	0.01, 0.05, 0.1, 0.2	283	AMEX60DD102005811
geneset_4595	0.01, 0.05, 0.1, 0.2	283	AMEX60DD201005811
geneset_4595	0.01, 0.05, 0.1, 0.2	283	AMEX60DD301039992
geneset_4595	0.01, 0.05, 0.1, 0.2	283	CRABP1
geneset_4595	0.01, 0.05, 0.1, 0.2	283	CRABP2
geneset_4595	0.01, 0.05, 0.1, 0.2	283	FABP1
geneset_4595	0.01, 0.05, 0.1, 0.2	283	FABP2
geneset_4595	0.01, 0.05, 0.1, 0.2	283	FABP3
geneset_4595	0.01, 0.05, 0.1, 0.2	283	FABP6
geneset_4595	0.01, 0.05, 0.1, 0.2	283	FABP7
geneset_4595	0.01, 0.05, 0.1, 0.2	283	NMNAT1
geneset_4595	0.01, 0.05, 0.1, 0.2	283	NMNAT2
geneset_4595	0.01, 0.05, 0.1, 0.2	283	PMP2
geneset_4595	0.01, 0.05, 0.1, 0.2	283	RBP1
geneset_4595	0.01, 0.05, 0.1, 0.2	283	RBP2
geneset_4595	0.01, 0.05, 0.1, 0.2	283	RBP5
geneset_4595	0.01, 0.05, 0.1, 0.2	283	RBP7
geneset_4595	0.01, 0.05, 0.1, 0.2	283	UBE4A
geneset_4595	0.01, 0.05, 0.1, 0.2	283	UBE4B
geneset_4596	10	284	AMEX60DDU001008708
geneset_4596	10	284	LOC112617799
geneset_4596	10	284	LOC115060730
geneset_4596	10	284	RABIF
geneset_4596	10	284	TUBA1A
geneset_4596	10	284	TUBA1B
geneset_4596	10	284	TUBA1C
geneset_4596	10	284	TUBA3C
geneset_4596	10	284	TUBA4A
geneset_4596	10	284	TUBA8
geneset_4596	10	284	TUBB
geneset_4596	10	284	TUBB2B
geneset_4596	10	284	TUBB3
geneset_4596	10	284	TUBB4B
geneset_4596	10	284	TUBB6
geneset_4596	10	284	TUBD1
geneset_4596	10	284	TUBE1
geneset_4596	10	284	TUBG1
geneset_4597	0.05, 0.1, 0.2, 0.5, 0.8, 1, 1.2, 1.5, 2, 5, 10	284	EME1
geneset_4597	0.05, 0.1, 0.2, 0.5, 0.8, 1, 1.2, 1.5, 2, 5, 10	284	EME2
geneset_4597	0.05, 0.1, 0.2, 0.5, 0.8, 1, 1.2, 1.5, 2, 5, 10	284	MUS81
geneset_4597	0.05, 0.1, 0.2, 0.5, 0.8, 1, 1.2, 1.5, 2, 5, 10	284	SLC17A5
geneset_4597	0.05, 0.1, 0.2, 0.5, 0.8, 1, 1.2, 1.5, 2, 5, 10	284	SLC17A6
geneset_4597	0.05, 0.1, 0.2, 0.5, 0.8, 1, 1.2, 1.5, 2, 5, 10	284	SLC17A8
geneset_4597	0.05, 0.1, 0.2, 0.5, 0.8, 1, 1.2, 1.5, 2, 5, 10	284	SLC17A9
geneset_4597	0.05, 0.1, 0.2, 0.5, 0.8, 1, 1.2, 1.5, 2, 5, 10	284	SLC37A1
geneset_4597	0.05, 0.1, 0.2, 0.5, 0.8, 1, 1.2, 1.5, 2, 5, 10	284	SLC37A2
geneset_4597	0.05, 0.1, 0.2, 0.5, 0.8, 1, 1.2, 1.5, 2, 5, 10	284	SLC37A3
geneset_4597	0.05, 0.1, 0.2, 0.5, 0.8, 1, 1.2, 1.5, 2, 5, 10	284	SLC37A4
geneset_4598	0.1, 0.5, 0.8, 1, 1.2, 1.5, 2, 5, 10	284	AMEX60DD201013328
geneset_4598	0.1, 0.5, 0.8, 1, 1.2, 1.5, 2, 5, 10	284	AMEX60DD201051577
geneset_4598	0.1, 0.5, 0.8, 1, 1.2, 1.5, 2, 5, 10	284	AMEX60DD201051591
geneset_4598	0.1, 0.5, 0.8, 1, 1.2, 1.5, 2, 5, 10	284	AMEX60DD301051593
geneset_4598	0.1, 0.5, 0.8, 1, 1.2, 1.5, 2, 5, 10	284	AMEX60DDU001037208
geneset_4598	0.1, 0.5, 0.8, 1, 1.2, 1.5, 2, 5, 10	284	BHLHE40
geneset_4598	0.1, 0.5, 0.8, 1, 1.2, 1.5, 2, 5, 10	284	BHLHE41
geneset_4598	0.1, 0.5, 0.8, 1, 1.2, 1.5, 2, 5, 10	284	HES1
geneset_4598	0.1, 0.5, 0.8, 1, 1.2, 1.5, 2, 5, 10	284	HES2
geneset_4598	0.1, 0.5, 0.8, 1, 1.2, 1.5, 2, 5, 10	284	HES3
geneset_4598	0.1, 0.5, 0.8, 1, 1.2, 1.5, 2, 5, 10	284	HES4
geneset_4598	0.1, 0.5, 0.8, 1, 1.2, 1.5, 2, 5, 10	284	HES5
geneset_4598	0.1, 0.5, 0.8, 1, 1.2, 1.5, 2, 5, 10	284	HES6
geneset_4598	0.1, 0.5, 0.8, 1, 1.2, 1.5, 2, 5, 10	284	HES7
geneset_4598	0.1, 0.5, 0.8, 1, 1.2, 1.5, 2, 5, 10	284	HEY1
geneset_4598	0.1, 0.5, 0.8, 1, 1.2, 1.5, 2, 5, 10	284	HEY2
geneset_4598	0.1, 0.5, 0.8, 1, 1.2, 1.5, 2, 5, 10	284	LOC107120729
geneset_4598	0.1, 0.5, 0.8, 1, 1.2, 1.5, 2, 5, 10	284	LOC114587973
geneset_4598	0.1, 0.5, 0.8, 1, 1.2, 1.5, 2, 5, 10	284	TMEM151B
geneset_4598	0.1, 0.5, 0.8, 1, 1.2, 1.5, 2, 5, 10	284	UQCC2
geneset_4599	1.2	285	AMEX60DD102011324
geneset_4599	1.2	285	AMEX60DD201022856
geneset_4599	1.2	285	AMEX60DD301013997
geneset_4599	1.2	285	AMEX60DD301042306
geneset_4599	1.2	285	AMEX60DD301048790
geneset_4599	1.2	285	AMEX60DDU001026582
geneset_4599	1.2	285	DHCR7
geneset_4599	1.2	285	EVL
geneset_4599	1.2	285	GNMT
geneset_4599	1.2	285	HOMER1
geneset_4599	1.2	285	HOMER2
geneset_4599	1.2	285	HOMER3
geneset_4599	1.2	285	LBR
geneset_4599	1.2	285	LOC104501763
geneset_4599	1.2	285	NEMF
geneset_4599	1.2	285	POU4F3
geneset_4599	1.2	285	RBM26
geneset_4599	1.2	285	RBM27
geneset_4599	1.2	285	RPS25P6
geneset_4599	1.2	285	SPRED1
geneset_4599	1.2	285	SPRED2
geneset_4599	1.2	285	SPRY1
geneset_4599	1.2	285	SPRY2
geneset_4599	1.2	285	SPRY3
geneset_4599	1.2	285	SPRY4
geneset_4599	1.2	285	TM7SF2
geneset_4599	1.2	285	VASP
geneset_4600	10	289	ACIN1
geneset_4600	10	289	AMEX60DD201034784
geneset_4600	10	289	AMEX60DD201039797
geneset_4600	10	289	AMEX60DD301034782
geneset_4600	10	289	AMEX60DD301034784
geneset_4600	10	289	AMEX60DD301039797
geneset_4600	10	289	ASPH
geneset_4600	10	289	ASPHD2
geneset_4600	10	289	C10ORF71
geneset_4600	10	289	C11ORF80
geneset_4600	10	289	C4ORF54
geneset_4600	10	289	CUNH11ORF80
geneset_4600	10	289	LOC102348464
geneset_4600	10	289	LOC115464761
geneset_4600	10	289	NSFL1C
geneset_4600	10	289	PROB1
geneset_4600	10	289	RYBP
geneset_4600	10	289	SLC30A9
geneset_4600	10	289	SUPT16H
geneset_4600	10	289	TRDN
geneset_4600	10	289	TRDN-1
geneset_4600	10	289	TRMT10A
geneset_4600	10	289	TRMT10C
geneset_4600	10	289	UBXN11
geneset_4600	10	289	UBXN2A
geneset_4600	10	289	UBXN2B
geneset_4600	10	289	XPA
geneset_4600	10	289	YAF2
geneset_4601	0.2	291	AMEX60DD301009191
geneset_4601	0.2	291	CD300A
geneset_4601	0.2	291	CD300E
geneset_4601	0.2	291	CD300LB
geneset_4601	0.2	291	CD300LF
geneset_4601	0.2	291	LOC112109570
geneset_4601	0.2	291	LOC114503884
geneset_4601	0.2	291	LOC115074095
geneset_4601	0.2	291	LOC115074175
geneset_4601	0.2	291	LOC115271247
geneset_4601	0.2	291	LOC115335237
geneset_4601	0.2	291	LOC115650876
geneset_4601	0.2	291	LOC115650877
geneset_4601	0.2	291	PIGR
geneset_4601	0.2	291	TREM2
geneset_4601	0.2	291	TREML1
geneset_4602	0.1, 0.5, 0.8, 1.2, 2	292	AMEX60DD301009191
geneset_4602	0.1, 0.5, 0.8, 1.2, 2	292	CD300A
geneset_4602	0.1, 0.5, 0.8, 1.2, 2	292	CD300E
geneset_4602	0.1, 0.5, 0.8, 1.2, 2	292	CD300LB
geneset_4602	0.1, 0.5, 0.8, 1.2, 2	292	CD300LF
geneset_4602	0.1, 0.5, 0.8, 1.2, 2	292	LOC112109570
geneset_4602	0.1, 0.5, 0.8, 1.2, 2	292	LOC114503884
geneset_4602	0.1, 0.5, 0.8, 1.2, 2	292	LOC115074095
geneset_4602	0.1, 0.5, 0.8, 1.2, 2	292	LOC115074175
geneset_4602	0.1, 0.5, 0.8, 1.2, 2	292	LOC115271247
geneset_4602	0.1, 0.5, 0.8, 1.2, 2	292	LOC115335237
geneset_4602	0.1, 0.5, 0.8, 1.2, 2	292	LOC115650876
geneset_4602	0.1, 0.5, 0.8, 1.2, 2	292	LOC115650877
geneset_4602	0.1, 0.5, 0.8, 1.2, 2	292	PIGR
geneset_4602	0.1, 0.5, 0.8, 1.2, 2	292	TREM2
geneset_4602	0.1, 0.5, 0.8, 1.2, 2	292	TREML1
geneset_4603	0.8, 1, 1.2, 1.5, 2, 5, 10	292	AMEX60DD201003620
geneset_4603	0.8, 1, 1.2, 1.5, 2, 5, 10	292	AMEX60DD301014150
geneset_4603	0.8, 1, 1.2, 1.5, 2, 5, 10	292	GPR89B
geneset_4603	0.8, 1, 1.2, 1.5, 2, 5, 10	292	LOC114799672
geneset_4603	0.8, 1, 1.2, 1.5, 2, 5, 10	292	LOC91066
geneset_4603	0.8, 1, 1.2, 1.5, 2, 5, 10	292	MMACHC
geneset_4603	0.8, 1, 1.2, 1.5, 2, 5, 10	292	MRPL39
geneset_4603	0.8, 1, 1.2, 1.5, 2, 5, 10	292	PARS2
geneset_4603	0.8, 1, 1.2, 1.5, 2, 5, 10	292	RARS1
geneset_4603	0.8, 1, 1.2, 1.5, 2, 5, 10	292	RARS2
geneset_4603	0.8, 1, 1.2, 1.5, 2, 5, 10	292	REX1BD
geneset_4603	0.8, 1, 1.2, 1.5, 2, 5, 10	292	RPRD1A
geneset_4603	0.8, 1, 1.2, 1.5, 2, 5, 10	292	RPRD1B
geneset_4603	0.8, 1, 1.2, 1.5, 2, 5, 10	292	RPRD2
geneset_4603	0.8, 1, 1.2, 1.5, 2, 5, 10	292	SHTN1
geneset_4603	0.8, 1, 1.2, 1.5, 2, 5, 10	292	SLC30A1
geneset_4603	0.8, 1, 1.2, 1.5, 2, 5, 10	292	SLC30A10
geneset_4603	0.8, 1, 1.2, 1.5, 2, 5, 10	292	SLC30A2
geneset_4603	0.8, 1, 1.2, 1.5, 2, 5, 10	292	SLC30A3
geneset_4603	0.8, 1, 1.2, 1.5, 2, 5, 10	292	SLC30A4
geneset_4603	0.8, 1, 1.2, 1.5, 2, 5, 10	292	SLC30A5
geneset_4603	0.8, 1, 1.2, 1.5, 2, 5, 10	292	SLC30A6
geneset_4603	0.8, 1, 1.2, 1.5, 2, 5, 10	292	SLC30A7
geneset_4603	0.8, 1, 1.2, 1.5, 2, 5, 10	292	SLC30A8
geneset_4603	0.8, 1, 1.2, 1.5, 2, 5, 10	292	TARS1
geneset_4603	0.8, 1, 1.2, 1.5, 2, 5, 10	292	TARS3
geneset_4604	10	292	AMEX60DD201032487
geneset_4604	10	292	AMEX60DD201032505
geneset_4604	10	292	AMEX60DD201032510
geneset_4604	10	292	AMEX60DD301032448
geneset_4604	10	292	AMEX60DDU001026444
geneset_4604	10	292	AMEX60DDU001038937
geneset_4604	10	292	ANOS1
geneset_4604	10	292	EDF1
geneset_4604	10	292	EFCAB5
geneset_4604	10	292	LENG8
geneset_4604	10	292	LOC102445729
geneset_4604	10	292	LOC102445965
geneset_4604	10	292	LOC106580705
geneset_4604	10	292	LOC113406022
geneset_4604	10	292	LOC114466935
geneset_4604	10	292	LOC115088269
geneset_4604	10	292	LOC115090413
geneset_4604	10	292	LOC115098183
geneset_4604	10	292	LOC115190171
geneset_4604	10	292	LOC115475954
geneset_4604	10	292	LOC115476892
geneset_4604	10	292	MCM3AP
geneset_4604	10	292	NUP214
geneset_4604	10	292	SAC3D1
geneset_4604	10	292	SLPI
geneset_4604	10	292	TRAFD1
geneset_4604	10	292	VGF
geneset_4604	10	292	WFDC3
geneset_4604	10	292	WFDC8
geneset_4604	10	292	XAF1
geneset_4605	0.8, 1, 1.2, 1.5, 2, 5, 10	293	AMEX60DD102005811
geneset_4605	0.8, 1, 1.2, 1.5, 2, 5, 10	293	AMEX60DD201005811
geneset_4605	0.8, 1, 1.2, 1.5, 2, 5, 10	293	AMEX60DD301039992
geneset_4605	0.8, 1, 1.2, 1.5, 2, 5, 10	293	CRABP1
geneset_4605	0.8, 1, 1.2, 1.5, 2, 5, 10	293	CRABP2
geneset_4605	0.8, 1, 1.2, 1.5, 2, 5, 10	293	DTWD1
geneset_4605	0.8, 1, 1.2, 1.5, 2, 5, 10	293	FABP1
geneset_4605	0.8, 1, 1.2, 1.5, 2, 5, 10	293	FABP2
geneset_4605	0.8, 1, 1.2, 1.5, 2, 5, 10	293	FABP3
geneset_4605	0.8, 1, 1.2, 1.5, 2, 5, 10	293	FABP6
geneset_4605	0.8, 1, 1.2, 1.5, 2, 5, 10	293	FABP7
geneset_4605	0.8, 1, 1.2, 1.5, 2, 5, 10	293	NMNAT1
geneset_4605	0.8, 1, 1.2, 1.5, 2, 5, 10	293	NMNAT2
geneset_4605	0.8, 1, 1.2, 1.5, 2, 5, 10	293	PMP2
geneset_4605	0.8, 1, 1.2, 1.5, 2, 5, 10	293	RBP1
geneset_4605	0.8, 1, 1.2, 1.5, 2, 5, 10	293	RBP2
geneset_4605	0.8, 1, 1.2, 1.5, 2, 5, 10	293	RBP5
geneset_4605	0.8, 1, 1.2, 1.5, 2, 5, 10	293	RBP7
geneset_4605	0.8, 1, 1.2, 1.5, 2, 5, 10	293	UBE4A
geneset_4605	0.8, 1, 1.2, 1.5, 2, 5, 10	293	UBE4B
geneset_4606	1.2	296	AMEX60DD301025512
geneset_4606	1.2	296	AMEX60DD301041288
geneset_4606	1.2	296	ASTE1
geneset_4606	1.2	296	BIVM
geneset_4606	1.2	296	BIVM-ERCC5
geneset_4606	1.2	296	ERCC5
geneset_4606	1.2	296	EXO1
geneset_4606	1.2	296	FAM120A
geneset_4606	1.2	296	FAM120B
geneset_4606	1.2	296	FAM120C
geneset_4606	1.2	296	FBL
geneset_4606	1.2	296	FEN1
geneset_4606	1.2	296	FMO1
geneset_4606	1.2	296	FMO2
geneset_4606	1.2	296	FMO3
geneset_4606	1.2	296	FMO4
geneset_4606	1.2	296	FMO5
geneset_4606	1.2	296	FOXRED2
geneset_4606	1.2	296	GEN1
geneset_4606	1.2	296	GIPC1
geneset_4606	1.2	296	GIPC2
geneset_4606	1.2	296	GIPC3
geneset_4606	1.2	296	LOC111177107
geneset_4606	1.2	296	LOC112121230
geneset_4606	1.2	296	LOC115099856
geneset_4606	1.2	296	LOC494799
geneset_4606	1.2	296	PRRC2A
geneset_4606	1.2	296	PRRC2B
geneset_4606	1.2	296	PRRC2C
geneset_4607	0.05, 0.5, 0.8, 1.5	298	A2M
geneset_4607	0.05, 0.5, 0.8, 1.5	298	A2ML1
geneset_4607	0.05, 0.5, 0.8, 1.5	298	AMEX60DD201026725
geneset_4607	0.05, 0.5, 0.8, 1.5	298	AMEX60DD201056695
geneset_4607	0.05, 0.5, 0.8, 1.5	298	AMEX60DD301026691
geneset_4607	0.05, 0.5, 0.8, 1.5	298	AMEX60DDU001037668
geneset_4607	0.05, 0.5, 0.8, 1.5	298	C3
geneset_4607	0.05, 0.5, 0.8, 1.5	298	C3P1
geneset_4607	0.05, 0.5, 0.8, 1.5	298	C4B
geneset_4607	0.05, 0.5, 0.8, 1.5	298	C5
geneset_4607	0.05, 0.5, 0.8, 1.5	298	CD109
geneset_4607	0.05, 0.5, 0.8, 1.5	298	CPAMD8
geneset_4607	0.05, 0.5, 0.8, 1.5	298	LOC100074389
geneset_4607	0.05, 0.5, 0.8, 1.5	298	LOC102473117
geneset_4607	0.05, 0.5, 0.8, 1.5	298	LOC104014590
geneset_4607	0.05, 0.5, 0.8, 1.5	298	LOC104376982
geneset_4607	0.05, 0.5, 0.8, 1.5	298	LOC106048076
geneset_4607	0.05, 0.5, 0.8, 1.5	298	LOC108791483
geneset_4607	0.05, 0.5, 0.8, 1.5	298	LOC112993890
geneset_4607	0.05, 0.5, 0.8, 1.5	298	LOC115077990
geneset_4607	0.05, 0.5, 0.8, 1.5	298	LOC115466075
geneset_4607	0.05, 0.5, 0.8, 1.5	298	LOC115466191
geneset_4607	0.05, 0.5, 0.8, 1.5	298	LOC115467239
geneset_4607	0.05, 0.5, 0.8, 1.5	298	PZP
geneset_4608	1	300	AMEX60DD102011324
geneset_4608	1	300	AMEX60DD201022856
geneset_4608	1	300	AMEX60DD301013997
geneset_4608	1	300	AMEX60DD301042306
geneset_4608	1	300	AMEX60DD301048790
geneset_4608	1	300	AMEX60DDU001026582
geneset_4608	1	300	DHCR7
geneset_4608	1	300	EVL
geneset_4608	1	300	GNMT
geneset_4608	1	300	HOMER1
geneset_4608	1	300	HOMER2
geneset_4608	1	300	HOMER3
geneset_4608	1	300	LBR
geneset_4608	1	300	LOC104501763
geneset_4608	1	300	NEMF
geneset_4608	1	300	POU4F3
geneset_4608	1	300	RBM26
geneset_4608	1	300	RBM27
geneset_4608	1	300	RPS25P6
geneset_4608	1	300	SPRED1
geneset_4608	1	300	SPRED2
geneset_4608	1	300	SPRY1
geneset_4608	1	300	SPRY2
geneset_4608	1	300	SPRY3
geneset_4608	1	300	SPRY4
geneset_4608	1	300	TM7SF2
geneset_4608	1	300	VASP
geneset_4609	0.8, 1.5, 2, 5	301	AMEX60DD102011324
geneset_4609	0.8, 1.5, 2, 5	301	AMEX60DD201022856
geneset_4609	0.8, 1.5, 2, 5	301	AMEX60DD301013997
geneset_4609	0.8, 1.5, 2, 5	301	AMEX60DD301042306
geneset_4609	0.8, 1.5, 2, 5	301	AMEX60DD301048790
geneset_4609	0.8, 1.5, 2, 5	301	AMEX60DDU001026582
geneset_4609	0.8, 1.5, 2, 5	301	DHCR7
geneset_4609	0.8, 1.5, 2, 5	301	EVL
geneset_4609	0.8, 1.5, 2, 5	301	GNMT
geneset_4609	0.8, 1.5, 2, 5	301	HOMER1
geneset_4609	0.8, 1.5, 2, 5	301	HOMER2
geneset_4609	0.8, 1.5, 2, 5	301	HOMER3
geneset_4609	0.8, 1.5, 2, 5	301	LBR
geneset_4609	0.8, 1.5, 2, 5	301	LOC104501763
geneset_4609	0.8, 1.5, 2, 5	301	NEMF
geneset_4609	0.8, 1.5, 2, 5	301	POU4F3
geneset_4609	0.8, 1.5, 2, 5	301	RBM26
geneset_4609	0.8, 1.5, 2, 5	301	RBM27
geneset_4609	0.8, 1.5, 2, 5	301	RPS25P6
geneset_4609	0.8, 1.5, 2, 5	301	SPRED1
geneset_4609	0.8, 1.5, 2, 5	301	SPRED2
geneset_4609	0.8, 1.5, 2, 5	301	SPRY1
geneset_4609	0.8, 1.5, 2, 5	301	SPRY2
geneset_4609	0.8, 1.5, 2, 5	301	SPRY3
geneset_4609	0.8, 1.5, 2, 5	301	SPRY4
geneset_4609	0.8, 1.5, 2, 5	301	TM7SF2
geneset_4609	0.8, 1.5, 2, 5	301	VASP
geneset_4610	0.5	303	AMEX60DD201049814
geneset_4610	0.5	303	AMEX60DD301025512
geneset_4610	0.5	303	AMEX60DD301041288
geneset_4610	0.5	303	ASTE1
geneset_4610	0.5	303	FAM120A
geneset_4610	0.5	303	FAM120B
geneset_4610	0.5	303	FAM120C
geneset_4610	0.5	303	FBL
geneset_4610	0.5	303	FMO1
geneset_4610	0.5	303	FMO2
geneset_4610	0.5	303	FMO3
geneset_4610	0.5	303	FMO4
geneset_4610	0.5	303	FMO5
geneset_4610	0.5	303	FOXRED2
geneset_4610	0.5	303	GIPC1
geneset_4610	0.5	303	GIPC2
geneset_4610	0.5	303	GIPC3
geneset_4610	0.5	303	LOC111177107
geneset_4610	0.5	303	LOC112121230
geneset_4610	0.5	303	LOC115091842
geneset_4610	0.5	303	LOC115099856
geneset_4610	0.5	303	LOC494799
geneset_4610	0.5	303	NEU1
geneset_4610	0.5	303	NEU3
geneset_4610	0.5	303	PRRC2A
geneset_4610	0.5	303	PRRC2B
geneset_4610	0.5	303	PRRC2C
geneset_4611	10	304	AMEX60DD102016912
geneset_4611	10	304	AMEX60DD102053160
geneset_4611	10	304	AMEX60DD301002114
geneset_4611	10	304	AMEX60DD301045384
geneset_4611	10	304	AMEX60DD301053160
geneset_4611	10	304	AMEX60DD301054963
geneset_4611	10	304	CASP1
geneset_4611	10	304	CASP2
geneset_4611	10	304	CASP5
geneset_4611	10	304	CASP6
geneset_4611	10	304	CASP7
geneset_4611	10	304	CASP8
geneset_4611	10	304	CASP9
geneset_4611	10	304	CFLAR
geneset_4611	10	304	CRADD
geneset_4611	10	304	FADD
geneset_4611	10	304	FAM126A
geneset_4611	10	304	FAM126B
geneset_4611	10	304	LOC102940281
geneset_4611	10	304	LOC112116519
geneset_4611	10	304	LOC114814616
geneset_4611	10	304	LOC115082697
geneset_4611	10	304	LOC115092832
geneset_4611	10	304	PEA15
geneset_4612	5, 10	305	AMEX60DD201000934
geneset_4612	5, 10	305	AMEX60DD301000934
geneset_4612	5, 10	305	AMEX60DDU001037808
geneset_4612	5, 10	305	ARRDC1
geneset_4612	5, 10	305	ARRDC2
geneset_4612	5, 10	305	ARRDC3
geneset_4612	5, 10	305	ARRDC4
geneset_4612	5, 10	305	BBS10
geneset_4612	5, 10	305	CCT2
geneset_4612	5, 10	305	CCT3
geneset_4612	5, 10	305	CCT4
geneset_4612	5, 10	305	CCT5
geneset_4612	5, 10	305	CCT6A
geneset_4612	5, 10	305	CCT7
geneset_4612	5, 10	305	CCT8
geneset_4612	5, 10	305	HSPD1
geneset_4612	5, 10	305	MKKS
geneset_4612	5, 10	305	MPV17
geneset_4612	5, 10	305	MPV17L
geneset_4612	5, 10	305	MPV17L2
geneset_4612	5, 10	305	PXMP2
geneset_4612	5, 10	305	TCP1
geneset_4612	5, 10	305	TXNIP
geneset_4613	10	306	KDM1A
geneset_4613	10	306	KDM1B
geneset_4613	10	306	LOC108710460
geneset_4613	10	306	LOC115469568
geneset_4613	10	306	MAOA
geneset_4613	10	306	NOP2
geneset_4613	10	306	NSUN2
geneset_4613	10	306	NSUN3
geneset_4613	10	306	NSUN4
geneset_4613	10	306	NSUN5
geneset_4613	10	306	NSUN6
geneset_4613	10	306	NSUN7
geneset_4613	10	306	PAOX
geneset_4613	10	306	PLCXD1
geneset_4613	10	306	PLCXD2
geneset_4613	10	306	PLCXD3
geneset_4613	10	306	PYROXD2
geneset_4613	10	306	RETSAT
geneset_4613	10	306	SMOX
geneset_4614	5, 10	307	ADH1A
geneset_4614	5, 10	307	ADH1B
geneset_4614	5, 10	307	ADH1C
geneset_4614	5, 10	307	ADH5
geneset_4614	5, 10	307	ADH7
geneset_4614	5, 10	307	AMEX60DD102044465
geneset_4614	5, 10	307	AMEX60DD301006780
geneset_4614	5, 10	307	AMEX60DD301033010
geneset_4614	5, 10	307	AMEX60DD301044208
geneset_4614	5, 10	307	CFAP94
geneset_4614	5, 10	307	CRYZ
geneset_4614	5, 10	307	CRYZL1
geneset_4614	5, 10	307	FASN
geneset_4614	5, 10	307	LOC104153430
geneset_4614	5, 10	307	LOC104503396
geneset_4614	5, 10	307	LOC107122588
geneset_4614	5, 10	307	LOC108787626
geneset_4614	5, 10	307	LOC113405007
geneset_4614	5, 10	307	LOC115089250
geneset_4614	5, 10	307	LOC115089273
geneset_4614	5, 10	307	LOC115089283
geneset_4614	5, 10	307	LOC115459494
geneset_4614	5, 10	307	LOC115461127
geneset_4614	5, 10	307	LOC115461129
geneset_4614	5, 10	307	MECR
geneset_4614	5, 10	307	OXSM
geneset_4614	5, 10	307	PFDN5
geneset_4614	5, 10	307	PFN4
geneset_4614	5, 10	307	PTGR1
geneset_4614	5, 10	307	PTGR2
geneset_4614	5, 10	307	RTN4IP1
geneset_4614	5, 10	307	SORD
geneset_4614	5, 10	307	TP53I3
geneset_4614	5, 10	307	TP53I3.S
geneset_4614	5, 10	307	VAT1
geneset_4614	5, 10	307	VAT1L
geneset_4614	5, 10	307	ZADH2
geneset_4615	1	308	AMEX60DD103032158
geneset_4615	1	308	AMEX60DD201052045
geneset_4615	1	308	AMEX60DD301002821
geneset_4615	1	308	AMEX60DD301009079
geneset_4615	1	308	AMEX60DD301051183
geneset_4615	1	308	C6ORF163
geneset_4615	1	308	CCDC126
geneset_4615	1	308	FAM83A
geneset_4615	1	308	FAM83B
geneset_4615	1	308	FAM83C
geneset_4615	1	308	FAM83D
geneset_4615	1	308	FAM83E
geneset_4615	1	308	FAM83F
geneset_4615	1	308	FAM83G
geneset_4615	1	308	FAM83H
geneset_4615	1	308	GFRA1
geneset_4615	1	308	GFRA2
geneset_4615	1	308	GFRA3
geneset_4615	1	308	GM36375
geneset_4615	1	308	GPR157
geneset_4615	1	308	LOC104135332
geneset_4615	1	308	LOC111769184
geneset_4615	1	308	MGAT5
geneset_4615	1	308	MGAT5B
geneset_4615	1	308	RBBP8
geneset_4615	1	308	RBBP8NL
geneset_4615	1	308	UQCC1
geneset_4616	0.2, 1	312	AMEX60DD201054507
geneset_4616	0.2, 1	312	AMEX60DD301051516
geneset_4616	0.2, 1	312	AMEX60DDU001006510
geneset_4616	0.2, 1	312	AMEX60DDU001010176
geneset_4616	0.2, 1	312	AMEX60DDU001023390
geneset_4616	0.2, 1	312	BBS12
geneset_4616	0.2, 1	312	CFAP221
geneset_4616	0.2, 1	312	CFAP47
geneset_4616	0.2, 1	312	CFAP65
geneset_4616	0.2, 1	312	CLP1
geneset_4616	0.2, 1	312	CXORF22
geneset_4616	0.2, 1	312	DLEC1
geneset_4616	0.2, 1	312	GALE
geneset_4616	0.2, 1	312	GMDS
geneset_4616	0.2, 1	312	HSD3B7
geneset_4616	0.2, 1	312	HYDIN
geneset_4616	0.2, 1	312	LOC110090880
geneset_4616	0.2, 1	312	MAT2B
geneset_4616	0.2, 1	312	NDUFA9
geneset_4616	0.2, 1	312	NOL9
geneset_4616	0.2, 1	312	NSDHL
geneset_4616	0.2, 1	312	SDR42E1
geneset_4616	0.2, 1	312	TGDS
geneset_4616	0.2, 1	312	TSTA3
geneset_4616	0.2, 1	312	TWSG1
geneset_4616	0.2, 1	312	UXS1
geneset_4617	0.05, 0.1, 0.5, 0.8, 1, 1.2, 1.5, 2, 5, 10	314	AGA
geneset_4617	0.05, 0.1, 0.5, 0.8, 1, 1.2, 1.5, 2, 5, 10	314	AMEX60DD301045332
geneset_4617	0.05, 0.1, 0.5, 0.8, 1, 1.2, 1.5, 2, 5, 10	314	ASRGL1
geneset_4617	0.05, 0.1, 0.5, 0.8, 1, 1.2, 1.5, 2, 5, 10	314	CHAT
geneset_4617	0.05, 0.1, 0.5, 0.8, 1, 1.2, 1.5, 2, 5, 10	314	CHKB-CPT1B
geneset_4617	0.05, 0.1, 0.5, 0.8, 1, 1.2, 1.5, 2, 5, 10	314	CPT1A
geneset_4617	0.05, 0.1, 0.5, 0.8, 1, 1.2, 1.5, 2, 5, 10	314	CPT1B
geneset_4617	0.05, 0.1, 0.5, 0.8, 1, 1.2, 1.5, 2, 5, 10	314	CPT1C
geneset_4617	0.05, 0.1, 0.5, 0.8, 1, 1.2, 1.5, 2, 5, 10	314	CPT2
geneset_4617	0.05, 0.1, 0.5, 0.8, 1, 1.2, 1.5, 2, 5, 10	314	CRAT
geneset_4617	0.05, 0.1, 0.5, 0.8, 1, 1.2, 1.5, 2, 5, 10	314	CROT
geneset_4617	0.05, 0.1, 0.5, 0.8, 1, 1.2, 1.5, 2, 5, 10	314	DARS1
geneset_4617	0.05, 0.1, 0.5, 0.8, 1, 1.2, 1.5, 2, 5, 10	314	DARS2
geneset_4617	0.05, 0.1, 0.5, 0.8, 1, 1.2, 1.5, 2, 5, 10	314	DIABLO
geneset_4617	0.05, 0.1, 0.5, 0.8, 1, 1.2, 1.5, 2, 5, 10	314	KARS1
geneset_4617	0.05, 0.1, 0.5, 0.8, 1, 1.2, 1.5, 2, 5, 10	314	LOC102352273
geneset_4617	0.05, 0.1, 0.5, 0.8, 1, 1.2, 1.5, 2, 5, 10	314	LOC104579869
geneset_4617	0.05, 0.1, 0.5, 0.8, 1, 1.2, 1.5, 2, 5, 10	314	LOC109319539
geneset_4617	0.05, 0.1, 0.5, 0.8, 1, 1.2, 1.5, 2, 5, 10	314	LOC115466201
geneset_4617	0.05, 0.1, 0.5, 0.8, 1, 1.2, 1.5, 2, 5, 10	314	NARS1
geneset_4617	0.05, 0.1, 0.5, 0.8, 1, 1.2, 1.5, 2, 5, 10	314	NARS2
geneset_4617	0.05, 0.1, 0.5, 0.8, 1, 1.2, 1.5, 2, 5, 10	314	SLC18A1
geneset_4617	0.05, 0.1, 0.5, 0.8, 1, 1.2, 1.5, 2, 5, 10	314	SLC18A2
geneset_4617	0.05, 0.1, 0.5, 0.8, 1, 1.2, 1.5, 2, 5, 10	314	SLC18A3
geneset_4617	0.05, 0.1, 0.5, 0.8, 1, 1.2, 1.5, 2, 5, 10	314	SLC18B1
geneset_4617	0.05, 0.1, 0.5, 0.8, 1, 1.2, 1.5, 2, 5, 10	314	TASP1
geneset_4618	1.2, 2, 5, 10	314	A2M
geneset_4618	1.2, 2, 5, 10	314	A2ML1
geneset_4618	1.2, 2, 5, 10	314	AMEX60DD201026725
geneset_4618	1.2, 2, 5, 10	314	AMEX60DD201056695
geneset_4618	1.2, 2, 5, 10	314	AMEX60DD301026691
geneset_4618	1.2, 2, 5, 10	314	AMEX60DDU001037668
geneset_4618	1.2, 2, 5, 10	314	C3
geneset_4618	1.2, 2, 5, 10	314	C3P1
geneset_4618	1.2, 2, 5, 10	314	C4B
geneset_4618	1.2, 2, 5, 10	314	C5
geneset_4618	1.2, 2, 5, 10	314	CD109
geneset_4618	1.2, 2, 5, 10	314	CPAMD8
geneset_4618	1.2, 2, 5, 10	314	LOC100074389
geneset_4618	1.2, 2, 5, 10	314	LOC102473117
geneset_4618	1.2, 2, 5, 10	314	LOC104014590
geneset_4618	1.2, 2, 5, 10	314	LOC104376982
geneset_4618	1.2, 2, 5, 10	314	LOC106048076
geneset_4618	1.2, 2, 5, 10	314	LOC108791483
geneset_4618	1.2, 2, 5, 10	314	LOC112993890
geneset_4618	1.2, 2, 5, 10	314	LOC115076881
geneset_4618	1.2, 2, 5, 10	314	LOC115077990
geneset_4618	1.2, 2, 5, 10	314	LOC115466075
geneset_4618	1.2, 2, 5, 10	314	LOC115466191
geneset_4618	1.2, 2, 5, 10	314	LOC115467239
geneset_4618	1.2, 2, 5, 10	314	LOC115470553
geneset_4618	1.2, 2, 5, 10	314	LOC115471235
geneset_4618	1.2, 2, 5, 10	314	PZP
geneset_4618	1.2, 2, 5, 10	314	TFF2
geneset_4618	1.2, 2, 5, 10	314	TFF3.2
geneset_4619	10	314	AMEX60DD102011324
geneset_4619	10	314	AMEX60DD201022856
geneset_4619	10	314	AMEX60DD301013997
geneset_4619	10	314	AMEX60DD301042306
geneset_4619	10	314	AMEX60DD301048790
geneset_4619	10	314	AMEX60DDU001026582
geneset_4619	10	314	DHCR7
geneset_4619	10	314	EVL
geneset_4619	10	314	GNMT
geneset_4619	10	314	HOMER1
geneset_4619	10	314	HOMER2
geneset_4619	10	314	HOMER3
geneset_4619	10	314	LBR
geneset_4619	10	314	LOC104501763
geneset_4619	10	314	NEMF
geneset_4619	10	314	NOL6
geneset_4619	10	314	POU4F3
geneset_4619	10	314	RBM26
geneset_4619	10	314	RBM27
geneset_4619	10	314	RPS25P6
geneset_4619	10	314	SPRED1
geneset_4619	10	314	SPRED2
geneset_4619	10	314	SPRY1
geneset_4619	10	314	SPRY2
geneset_4619	10	314	SPRY3
geneset_4619	10	314	SPRY4
geneset_4619	10	314	TM7SF2
geneset_4619	10	314	VASP
geneset_4620	0.5, 0.8, 1, 1.2, 1.5, 2	315	AMEX60DD201000619
geneset_4620	0.5, 0.8, 1, 1.2, 1.5, 2	315	AMEX60DD201012693
geneset_4620	0.5, 0.8, 1, 1.2, 1.5, 2	315	AMEX60DD201025023
geneset_4620	0.5, 0.8, 1, 1.2, 1.5, 2	315	AMEX60DD201043974
geneset_4620	0.5, 0.8, 1, 1.2, 1.5, 2	315	AMEX60DD301000619
geneset_4620	0.5, 0.8, 1, 1.2, 1.5, 2	315	B3GALNT2
geneset_4620	0.5, 0.8, 1, 1.2, 1.5, 2	315	B3GALT1
geneset_4620	0.5, 0.8, 1, 1.2, 1.5, 2	315	B3GALT2
geneset_4620	0.5, 0.8, 1, 1.2, 1.5, 2	315	B3GALT4
geneset_4620	0.5, 0.8, 1, 1.2, 1.5, 2	315	B3GALT5
geneset_4620	0.5, 0.8, 1, 1.2, 1.5, 2	315	B3GALT6
geneset_4620	0.5, 0.8, 1, 1.2, 1.5, 2	315	B3GNT2
geneset_4620	0.5, 0.8, 1, 1.2, 1.5, 2	315	B3GNT3
geneset_4620	0.5, 0.8, 1, 1.2, 1.5, 2	315	B3GNT4
geneset_4620	0.5, 0.8, 1, 1.2, 1.5, 2	315	B3GNT5
geneset_4620	0.5, 0.8, 1, 1.2, 1.5, 2	315	B3GNT6
geneset_4620	0.5, 0.8, 1, 1.2, 1.5, 2	315	B3GNT7
geneset_4620	0.5, 0.8, 1, 1.2, 1.5, 2	315	B3GNT8
geneset_4620	0.5, 0.8, 1, 1.2, 1.5, 2	315	B3GNT9
geneset_4620	0.5, 0.8, 1, 1.2, 1.5, 2	315	CENPC
geneset_4620	0.5, 0.8, 1, 1.2, 1.5, 2	315	HSA6077
geneset_4620	0.5, 0.8, 1, 1.2, 1.5, 2	315	LOC100485652
geneset_4620	0.5, 0.8, 1, 1.2, 1.5, 2	315	LOC108803023
geneset_4620	0.5, 0.8, 1, 1.2, 1.5, 2	315	LOC115456986
geneset_4620	0.5, 0.8, 1, 1.2, 1.5, 2	315	NCSTN
geneset_4620	0.5, 0.8, 1, 1.2, 1.5, 2	315	RPS6
geneset_4620	0.5, 0.8, 1, 1.2, 1.5, 2	315	RPS6.L
geneset_4621	10	316	AMEX60DD301033602
geneset_4621	10	316	AMEX60DD301055668
geneset_4621	10	316	B4GAT1
geneset_4621	10	316	CGAS
geneset_4621	10	316	GXYLT1
geneset_4621	10	316	GXYLT2
geneset_4621	10	316	ITPRIP
geneset_4621	10	316	ITPRIPL1
geneset_4621	10	316	ITPRIPL2
geneset_4621	10	316	LARGE1
geneset_4621	10	316	LOC115087900
geneset_4621	10	316	MAB21L1
geneset_4621	10	316	MAB21L2
geneset_4621	10	316	MB21D2
geneset_4621	10	316	METAP1
geneset_4621	10	316	METAP1D
geneset_4621	10	316	METAP2
geneset_4621	10	316	MIEF1
geneset_4621	10	316	MIEF2
geneset_4621	10	316	PA2G4
geneset_4621	10	316	XXYLT1
geneset_4622	0.01	316	ACACA
geneset_4622	0.01	316	ACACA.S
geneset_4622	0.01	316	ACACB
geneset_4622	0.01	316	CAD
geneset_4622	0.01	316	CPS
geneset_4622	0.01	316	CPS1
geneset_4622	0.01	316	CRMP1
geneset_4622	0.01	316	DPYS
geneset_4622	0.01	316	DPYSL2
geneset_4622	0.01	316	DPYSL3
geneset_4622	0.01	316	DPYSL4
geneset_4622	0.01	316	DPYSL5
geneset_4622	0.01	316	GMPS
geneset_4622	0.01	316	HMGCL
geneset_4622	0.01	316	HMGCLL1
geneset_4622	0.01	316	JAKMIP1
geneset_4622	0.01	316	JAKMIP2
geneset_4622	0.01	316	JAKMIP3
geneset_4622	0.01	316	LOC115478696
geneset_4622	0.01	316	MCCC1
geneset_4622	0.01	316	MCCC2
geneset_4622	0.01	316	OTC
geneset_4622	0.01	316	PC
geneset_4622	0.01	316	PCCA
geneset_4622	0.01	316	PCCB
geneset_4623	10	317	AFG1L
geneset_4623	10	317	AMEX60DD201031084
geneset_4623	10	317	AMEX60DD301006199
geneset_4623	10	317	AMEX60DD301029585
geneset_4623	10	317	AMEX60DD301032239
geneset_4623	10	317	ATL1
geneset_4623	10	317	ATL2
geneset_4623	10	317	ATL3
geneset_4623	10	317	CARD8
geneset_4623	10	317	GBP1
geneset_4623	10	317	GBP2
geneset_4623	10	317	GBP4
geneset_4623	10	317	LOC102352317
geneset_4623	10	317	LOC102360898
geneset_4623	10	317	LOC103052281
geneset_4623	10	317	LOC103066511
geneset_4623	10	317	LOC112121477
geneset_4623	10	317	LOC114092512
geneset_4623	10	317	LOC115640447
geneset_4623	10	317	MEFV
geneset_4623	10	317	NLRP1
geneset_4623	10	317	PYCARD
geneset_4623	10	317	SAMD9
geneset_4623	10	317	SAMD9L
geneset_4624	0.5, 0.8, 1, 1.2, 5, 10	318	AMEX60DD301038802
geneset_4624	0.5, 0.8, 1, 1.2, 5, 10	318	C1ORF67
geneset_4624	0.5, 0.8, 1, 1.2, 5, 10	318	CCDC14
geneset_4624	0.5, 0.8, 1, 1.2, 5, 10	318	DNAH1
geneset_4624	0.5, 0.8, 1, 1.2, 5, 10	318	DNAH10
geneset_4624	0.5, 0.8, 1, 1.2, 5, 10	318	DNAH11
geneset_4624	0.5, 0.8, 1, 1.2, 5, 10	318	DNAH12
geneset_4624	0.5, 0.8, 1, 1.2, 5, 10	318	DNAH14
geneset_4624	0.5, 0.8, 1, 1.2, 5, 10	318	DNAH17
geneset_4624	0.5, 0.8, 1, 1.2, 5, 10	318	DNAH2
geneset_4624	0.5, 0.8, 1, 1.2, 5, 10	318	DNAH3
geneset_4624	0.5, 0.8, 1, 1.2, 5, 10	318	DNAH5
geneset_4624	0.5, 0.8, 1, 1.2, 5, 10	318	DNAH6
geneset_4624	0.5, 0.8, 1, 1.2, 5, 10	318	DNAH7
geneset_4624	0.5, 0.8, 1, 1.2, 5, 10	318	DNAH8
geneset_4624	0.5, 0.8, 1, 1.2, 5, 10	318	DNAH9
geneset_4624	0.5, 0.8, 1, 1.2, 5, 10	318	DNAHL1
geneset_4624	0.5, 0.8, 1, 1.2, 5, 10	318	DNHD1
geneset_4624	0.5, 0.8, 1, 1.2, 5, 10	318	DNHL1
geneset_4624	0.5, 0.8, 1, 1.2, 5, 10	318	DYNC1H1
geneset_4624	0.5, 0.8, 1, 1.2, 5, 10	318	DYNC2H1
geneset_4624	0.5, 0.8, 1, 1.2, 5, 10	318	LOC108708347
geneset_4624	0.5, 0.8, 1, 1.2, 5, 10	318	LOC115088599
geneset_4624	0.5, 0.8, 1, 1.2, 5, 10	318	LOC115096908
geneset_4624	0.5, 0.8, 1, 1.2, 5, 10	318	LOC115459680
geneset_4624	0.5, 0.8, 1, 1.2, 5, 10	318	MDN1
geneset_4624	0.5, 0.8, 1, 1.2, 5, 10	318	VWA8
geneset_4625	0.8, 1, 1.2, 1.5, 2, 5, 10	318	ACTA1
geneset_4625	0.8, 1, 1.2, 1.5, 2, 5, 10	318	ACTA2
geneset_4625	0.8, 1, 1.2, 1.5, 2, 5, 10	318	ACTB
geneset_4625	0.8, 1, 1.2, 1.5, 2, 5, 10	318	ACTC1
geneset_4625	0.8, 1, 1.2, 1.5, 2, 5, 10	318	ACTG1
geneset_4625	0.8, 1, 1.2, 1.5, 2, 5, 10	318	ACTG2
geneset_4625	0.8, 1, 1.2, 1.5, 2, 5, 10	318	ACTL6A
geneset_4625	0.8, 1, 1.2, 1.5, 2, 5, 10	318	ACTL6B
geneset_4625	0.8, 1, 1.2, 1.5, 2, 5, 10	318	ACTL7A
geneset_4625	0.8, 1, 1.2, 1.5, 2, 5, 10	318	ACTL7B
geneset_4625	0.8, 1, 1.2, 1.5, 2, 5, 10	318	ACTL9
geneset_4625	0.8, 1, 1.2, 1.5, 2, 5, 10	318	ACTR10
geneset_4625	0.8, 1, 1.2, 1.5, 2, 5, 10	318	ACTR1A
geneset_4625	0.8, 1, 1.2, 1.5, 2, 5, 10	318	ACTR1B
geneset_4625	0.8, 1, 1.2, 1.5, 2, 5, 10	318	ACTR2
geneset_4625	0.8, 1, 1.2, 1.5, 2, 5, 10	318	ACTR3
geneset_4625	0.8, 1, 1.2, 1.5, 2, 5, 10	318	ACTR3B
geneset_4625	0.8, 1, 1.2, 1.5, 2, 5, 10	318	ACTR5
geneset_4625	0.8, 1, 1.2, 1.5, 2, 5, 10	318	ACTR6
geneset_4625	0.8, 1, 1.2, 1.5, 2, 5, 10	318	ACTR8
geneset_4625	0.8, 1, 1.2, 1.5, 2, 5, 10	318	ACTRT2
geneset_4625	0.8, 1, 1.2, 1.5, 2, 5, 10	318	AMEX60DD201011117
geneset_4625	0.8, 1, 1.2, 1.5, 2, 5, 10	318	AMEX60DD301001069
geneset_4625	0.8, 1, 1.2, 1.5, 2, 5, 10	318	AMEX60DD301025716
geneset_4625	0.8, 1, 1.2, 1.5, 2, 5, 10	318	AMEX60DD301025727
geneset_4625	0.8, 1, 1.2, 1.5, 2, 5, 10	318	AMEX60DD301028678
geneset_4625	0.8, 1, 1.2, 1.5, 2, 5, 10	318	AMEX60DD301052965
geneset_4625	0.8, 1, 1.2, 1.5, 2, 5, 10	318	FLJ12934
geneset_4625	0.8, 1, 1.2, 1.5, 2, 5, 10	318	LOC115087836
geneset_4625	0.8, 1, 1.2, 1.5, 2, 5, 10	318	POTEE
geneset_4626	10	318	AMEX60DD201025197
geneset_4626	10	318	AMEX60DD201031374
geneset_4626	10	318	AMEX60DD201046577
geneset_4626	10	318	AMEX60DD301031374
geneset_4626	10	318	AQR
geneset_4626	10	318	DIS3
geneset_4626	10	318	DIS3L
geneset_4626	10	318	DIS3L2
geneset_4626	10	318	DNA2
geneset_4626	10	318	HELZ
geneset_4626	10	318	HELZ2
geneset_4626	10	318	IGHMBP2
geneset_4626	10	318	KIAA1618
geneset_4626	10	318	LOC108785793
geneset_4626	10	318	LOC91431
geneset_4626	10	318	MOV10
geneset_4626	10	318	MOV10L1
geneset_4626	10	318	NFX1
geneset_4626	10	318	NFXL1
geneset_4626	10	318	NRBF2
geneset_4626	10	318	RNF146
geneset_4626	10	318	RNF213
geneset_4626	10	318	SETX
geneset_4626	10	318	TMEM72
geneset_4626	10	318	UPF1
geneset_4626	10	318	ZGRF1
geneset_4626	10	318	ZNFX1
geneset_4627	1.5, 2	319	AMEX60DD301007162
geneset_4627	1.5, 2	319	AMEX60DD301021762
geneset_4627	1.5, 2	319	AMEX60DD301024365
geneset_4627	1.5, 2	319	AMEX60DD301038869
geneset_4627	1.5, 2	319	AMEX60DD301040058
geneset_4627	1.5, 2	319	BRF1
geneset_4627	1.5, 2	319	BRF2
geneset_4627	1.5, 2	319	CCDC86
geneset_4627	1.5, 2	319	GTF2B
geneset_4627	1.5, 2	319	LOC102446317
geneset_4627	1.5, 2	319	LOC102448090
geneset_4627	1.5, 2	319	LOC102932517
geneset_4627	1.5, 2	319	LOC102946513
geneset_4627	1.5, 2	319	LOC113476411
geneset_4627	1.5, 2	319	LOC115074684
geneset_4627	1.5, 2	319	LOC115075248
geneset_4627	1.5, 2	319	LOC115084722
geneset_4627	1.5, 2	319	LOC115084727
geneset_4627	1.5, 2	319	LOC115460507
geneset_4627	1.5, 2	319	LOC115481749
geneset_4627	1.5, 2	319	LOC115482310
geneset_4627	1.5, 2	319	LOC115640463
geneset_4627	1.5, 2	319	LOC115646106
geneset_4627	1.5, 2	319	MAP6
geneset_4627	1.5, 2	319	MS4A12
geneset_4627	1.5, 2	319	MS4A15
geneset_4627	1.5, 2	319	MS4A4A
geneset_4627	1.5, 2	319	SUPT5H
geneset_4627	1.5, 2	319	TMEM176B
geneset_4628	0.1, 0.2, 0.5, 5, 10	319	AMEX60DDU001034199
geneset_4628	0.1, 0.2, 0.5, 5, 10	319	LOC108712890
geneset_4628	0.1, 0.2, 0.5, 5, 10	319	LOC111156951
geneset_4628	0.1, 0.2, 0.5, 5, 10	319	PDE10A
geneset_4628	0.1, 0.2, 0.5, 5, 10	319	PDE1B
geneset_4628	0.1, 0.2, 0.5, 5, 10	319	PDE1C
geneset_4628	0.1, 0.2, 0.5, 5, 10	319	PDE2A
geneset_4628	0.1, 0.2, 0.5, 5, 10	319	PDE3A
geneset_4628	0.1, 0.2, 0.5, 5, 10	319	PDE3B
geneset_4628	0.1, 0.2, 0.5, 5, 10	319	PDE4A
geneset_4628	0.1, 0.2, 0.5, 5, 10	319	PDE4B
geneset_4628	0.1, 0.2, 0.5, 5, 10	319	PDE4C
geneset_4628	0.1, 0.2, 0.5, 5, 10	319	PDE4C.S
geneset_4628	0.1, 0.2, 0.5, 5, 10	319	PDE4D
geneset_4628	0.1, 0.2, 0.5, 5, 10	319	PDE5A
geneset_4628	0.1, 0.2, 0.5, 5, 10	319	PDE6A
geneset_4628	0.1, 0.2, 0.5, 5, 10	319	PDE6B
geneset_4628	0.1, 0.2, 0.5, 5, 10	319	PDE6C
geneset_4628	0.1, 0.2, 0.5, 5, 10	319	PDE7A
geneset_4628	0.1, 0.2, 0.5, 5, 10	319	PDE7B
geneset_4628	0.1, 0.2, 0.5, 5, 10	319	PDE8A
geneset_4628	0.1, 0.2, 0.5, 5, 10	319	PDE8B
geneset_4628	0.1, 0.2, 0.5, 5, 10	319	PDE9A
geneset_4628	0.1, 0.2, 0.5, 5, 10	319	RPS3A
geneset_4629	1	320	AMEX60DD201024649
geneset_4629	1	320	AMEX60DD301024649
geneset_4629	1	320	AP1AR
geneset_4629	1	320	C12ORF50
geneset_4629	1	320	CPSF4
geneset_4629	1	320	DRC7
geneset_4629	1	320	HCG17664
geneset_4629	1	320	MBNL1
geneset_4629	1	320	MBNL2
geneset_4629	1	320	MBNL3
geneset_4629	1	320	MKRN1
geneset_4629	1	320	MKRN2
geneset_4629	1	320	RTN1
geneset_4629	1	320	RTN2
geneset_4629	1	320	RTN3
geneset_4629	1	320	RTN4
geneset_4629	1	320	WIZ
geneset_4629	1	320	ZC3H10
geneset_4629	1	320	ZC3H11A
geneset_4629	1	320	ZC3H3
geneset_4629	1	320	ZC3H4
geneset_4629	1	320	ZC3H6
geneset_4629	1	320	ZNF518A
geneset_4629	1	320	ZNF518B
geneset_4629	1	320	ZNF644
geneset_4630	10	321	AMEX60DD102022069
geneset_4630	10	321	AMEX60DD201037073
geneset_4630	10	321	AMEX60DD201049342
geneset_4630	10	321	AMEX60DD301052849
geneset_4630	10	321	AMEX60DDU001032489
geneset_4630	10	321	LOC100498452
geneset_4630	10	321	LOC108794839
geneset_4630	10	321	LOC115078194
geneset_4630	10	321	PGAM5
geneset_4630	10	321	ZDHHC1
geneset_4630	10	321	ZDHHC12
geneset_4630	10	321	ZDHHC14
geneset_4630	10	321	ZDHHC15
geneset_4630	10	321	ZDHHC16
geneset_4630	10	321	ZDHHC18
geneset_4630	10	321	ZDHHC2
geneset_4630	10	321	ZDHHC20
geneset_4630	10	321	ZDHHC21
geneset_4630	10	321	ZDHHC23
geneset_4630	10	321	ZDHHC24
geneset_4630	10	321	ZDHHC3
geneset_4630	10	321	ZDHHC4
geneset_4630	10	321	ZDHHC5
geneset_4630	10	321	ZDHHC6
geneset_4630	10	321	ZDHHC7
geneset_4630	10	321	ZDHHC8
geneset_4630	10	321	ZDHHC9
geneset_4631	10	321	AMEX60DD301021567
geneset_4631	10	321	GALNT1
geneset_4631	10	321	GALNT10
geneset_4631	10	321	GALNT11
geneset_4631	10	321	GALNT12
geneset_4631	10	321	GALNT13
geneset_4631	10	321	GALNT14
geneset_4631	10	321	GALNT15
geneset_4631	10	321	GALNT16
geneset_4631	10	321	GALNT17
geneset_4631	10	321	GALNT18
geneset_4631	10	321	GALNT2
geneset_4631	10	321	GALNT3
geneset_4631	10	321	GALNT4
geneset_4631	10	321	GALNT5
geneset_4631	10	321	GALNT6
geneset_4631	10	321	GALNT7
geneset_4631	10	321	GALNT9
geneset_4631	10	321	GALNTL6
geneset_4631	10	321	LOC100496795
geneset_4631	10	321	LOC112116049
geneset_4631	10	321	LOC115466594
geneset_4631	10	321	LOC115477877
geneset_4631	10	321	NACA
geneset_4631	10	321	NACAD
geneset_4631	10	321	UPK2.S
geneset_4631	10	321	UPK3A
geneset_4631	10	321	UPK3B
geneset_4632	0.05, 0.1, 0.2, 0.5, 0.8, 1, 1.2, 1.5, 2, 5, 10	322	ACACA
geneset_4632	0.05, 0.1, 0.2, 0.5, 0.8, 1, 1.2, 1.5, 2, 5, 10	322	ACACA.S
geneset_4632	0.05, 0.1, 0.2, 0.5, 0.8, 1, 1.2, 1.5, 2, 5, 10	322	ACACB
geneset_4632	0.05, 0.1, 0.2, 0.5, 0.8, 1, 1.2, 1.5, 2, 5, 10	322	CAD
geneset_4632	0.05, 0.1, 0.2, 0.5, 0.8, 1, 1.2, 1.5, 2, 5, 10	322	CPS
geneset_4632	0.05, 0.1, 0.2, 0.5, 0.8, 1, 1.2, 1.5, 2, 5, 10	322	CPS1
geneset_4632	0.05, 0.1, 0.2, 0.5, 0.8, 1, 1.2, 1.5, 2, 5, 10	322	CRMP1
geneset_4632	0.05, 0.1, 0.2, 0.5, 0.8, 1, 1.2, 1.5, 2, 5, 10	322	DPYS
geneset_4632	0.05, 0.1, 0.2, 0.5, 0.8, 1, 1.2, 1.5, 2, 5, 10	322	DPYSL2
geneset_4632	0.05, 0.1, 0.2, 0.5, 0.8, 1, 1.2, 1.5, 2, 5, 10	322	DPYSL3
geneset_4632	0.05, 0.1, 0.2, 0.5, 0.8, 1, 1.2, 1.5, 2, 5, 10	322	DPYSL4
geneset_4632	0.05, 0.1, 0.2, 0.5, 0.8, 1, 1.2, 1.5, 2, 5, 10	322	DPYSL5
geneset_4632	0.05, 0.1, 0.2, 0.5, 0.8, 1, 1.2, 1.5, 2, 5, 10	322	GMPS
geneset_4632	0.05, 0.1, 0.2, 0.5, 0.8, 1, 1.2, 1.5, 2, 5, 10	322	HMGCL
geneset_4632	0.05, 0.1, 0.2, 0.5, 0.8, 1, 1.2, 1.5, 2, 5, 10	322	HMGCLL1
geneset_4632	0.05, 0.1, 0.2, 0.5, 0.8, 1, 1.2, 1.5, 2, 5, 10	322	JAKMIP1
geneset_4632	0.05, 0.1, 0.2, 0.5, 0.8, 1, 1.2, 1.5, 2, 5, 10	322	JAKMIP2
geneset_4632	0.05, 0.1, 0.2, 0.5, 0.8, 1, 1.2, 1.5, 2, 5, 10	322	JAKMIP3
geneset_4632	0.05, 0.1, 0.2, 0.5, 0.8, 1, 1.2, 1.5, 2, 5, 10	322	LOC115478696
geneset_4632	0.05, 0.1, 0.2, 0.5, 0.8, 1, 1.2, 1.5, 2, 5, 10	322	MCCC1
geneset_4632	0.05, 0.1, 0.2, 0.5, 0.8, 1, 1.2, 1.5, 2, 5, 10	322	MCCC2
geneset_4632	0.05, 0.1, 0.2, 0.5, 0.8, 1, 1.2, 1.5, 2, 5, 10	322	OTC
geneset_4632	0.05, 0.1, 0.2, 0.5, 0.8, 1, 1.2, 1.5, 2, 5, 10	322	PC
geneset_4632	0.05, 0.1, 0.2, 0.5, 0.8, 1, 1.2, 1.5, 2, 5, 10	322	PCCA
geneset_4632	0.05, 0.1, 0.2, 0.5, 0.8, 1, 1.2, 1.5, 2, 5, 10	322	PCCB
geneset_4633	0.01, 0.05, 0.1, 0.2, 0.5, 0.8, 1, 1.2, 1.5, 2, 5, 10	324	AMEX60DD201037407
geneset_4633	0.01, 0.05, 0.1, 0.2, 0.5, 0.8, 1, 1.2, 1.5, 2, 5, 10	324	AMEX60DD301049338
geneset_4633	0.01, 0.05, 0.1, 0.2, 0.5, 0.8, 1, 1.2, 1.5, 2, 5, 10	324	AMEX60DDU001008401
geneset_4633	0.01, 0.05, 0.1, 0.2, 0.5, 0.8, 1, 1.2, 1.5, 2, 5, 10	324	AMEX60DDU001008413
geneset_4633	0.01, 0.05, 0.1, 0.2, 0.5, 0.8, 1, 1.2, 1.5, 2, 5, 10	324	FGF1
geneset_4633	0.01, 0.05, 0.1, 0.2, 0.5, 0.8, 1, 1.2, 1.5, 2, 5, 10	324	FGF10
geneset_4633	0.01, 0.05, 0.1, 0.2, 0.5, 0.8, 1, 1.2, 1.5, 2, 5, 10	324	FGF11
geneset_4633	0.01, 0.05, 0.1, 0.2, 0.5, 0.8, 1, 1.2, 1.5, 2, 5, 10	324	FGF12
geneset_4633	0.01, 0.05, 0.1, 0.2, 0.5, 0.8, 1, 1.2, 1.5, 2, 5, 10	324	FGF13
geneset_4633	0.01, 0.05, 0.1, 0.2, 0.5, 0.8, 1, 1.2, 1.5, 2, 5, 10	324	FGF14
geneset_4633	0.01, 0.05, 0.1, 0.2, 0.5, 0.8, 1, 1.2, 1.5, 2, 5, 10	324	FGF16
geneset_4633	0.01, 0.05, 0.1, 0.2, 0.5, 0.8, 1, 1.2, 1.5, 2, 5, 10	324	FGF17
geneset_4633	0.01, 0.05, 0.1, 0.2, 0.5, 0.8, 1, 1.2, 1.5, 2, 5, 10	324	FGF18
geneset_4633	0.01, 0.05, 0.1, 0.2, 0.5, 0.8, 1, 1.2, 1.5, 2, 5, 10	324	FGF2
geneset_4633	0.01, 0.05, 0.1, 0.2, 0.5, 0.8, 1, 1.2, 1.5, 2, 5, 10	324	FGF20
geneset_4633	0.01, 0.05, 0.1, 0.2, 0.5, 0.8, 1, 1.2, 1.5, 2, 5, 10	324	FGF21
geneset_4633	0.01, 0.05, 0.1, 0.2, 0.5, 0.8, 1, 1.2, 1.5, 2, 5, 10	324	FGF23
geneset_4633	0.01, 0.05, 0.1, 0.2, 0.5, 0.8, 1, 1.2, 1.5, 2, 5, 10	324	FGF3
geneset_4633	0.01, 0.05, 0.1, 0.2, 0.5, 0.8, 1, 1.2, 1.5, 2, 5, 10	324	FGF4
geneset_4633	0.01, 0.05, 0.1, 0.2, 0.5, 0.8, 1, 1.2, 1.5, 2, 5, 10	324	FGF6
geneset_4633	0.01, 0.05, 0.1, 0.2, 0.5, 0.8, 1, 1.2, 1.5, 2, 5, 10	324	FGF7
geneset_4633	0.01, 0.05, 0.1, 0.2, 0.5, 0.8, 1, 1.2, 1.5, 2, 5, 10	324	FGF8
geneset_4633	0.01, 0.05, 0.1, 0.2, 0.5, 0.8, 1, 1.2, 1.5, 2, 5, 10	324	FGF9
geneset_4635	5, 10	325	ADAD1
geneset_4635	5, 10	325	ADAR
geneset_4635	5, 10	325	ADARB1
geneset_4635	5, 10	325	ADARB2
geneset_4635	5, 10	325	ADAT1
geneset_4635	5, 10	325	AMEX60DD201001611
geneset_4635	5, 10	325	AMEX60DD201010063
geneset_4635	5, 10	325	DGCR8
geneset_4635	5, 10	325	ILF2
geneset_4635	5, 10	325	ILF3
geneset_4635	5, 10	325	LOC100505836
geneset_4635	5, 10	325	LOC102935829
geneset_4635	5, 10	325	LOC115095861
geneset_4635	5, 10	325	PRKRA
geneset_4635	5, 10	325	STAU1
geneset_4635	5, 10	325	STRBP
geneset_4635	5, 10	325	TARBP2
geneset_4635	5, 10	325	ZFR
geneset_4635	5, 10	325	ZMAT3
geneset_4635	5, 10	325	ZMAT4
geneset_4635	5, 10	325	ZNF346
geneset_4635	5, 10	325	ZNF385A
geneset_4635	5, 10	325	ZNF385B
geneset_4635	5, 10	325	ZNF385D
geneset_4636	2, 5, 10	326	ADK
geneset_4636	2, 5, 10	326	AMEX60DD301024697
geneset_4636	2, 5, 10	326	AMEX60DD301025277
geneset_4636	2, 5, 10	326	AMEX60DD301042376
geneset_4636	2, 5, 10	326	AMEX60DD301054137
geneset_4636	2, 5, 10	326	AMEX60DDU001000746
geneset_4636	2, 5, 10	326	AMEX60DDU001015188
geneset_4636	2, 5, 10	326	AMEX60DDU001026221
geneset_4636	2, 5, 10	326	AMEX60DDU001029188
geneset_4636	2, 5, 10	326	AMEX60DDU001029698
geneset_4636	2, 5, 10	326	AMEX60DDU001037353
geneset_4636	2, 5, 10	326	ATG4A
geneset_4636	2, 5, 10	326	ATG4B
geneset_4636	2, 5, 10	326	ATG4C
geneset_4636	2, 5, 10	326	ATG4D
geneset_4636	2, 5, 10	326	INTS2
geneset_4636	2, 5, 10	326	LOC100494342
geneset_4636	2, 5, 10	326	LOC108697982
geneset_4636	2, 5, 10	326	LOC108719068
geneset_4636	2, 5, 10	326	LOC113074029
geneset_4636	2, 5, 10	326	P2RX1
geneset_4636	2, 5, 10	326	P2RX2
geneset_4636	2, 5, 10	326	P2RX3
geneset_4636	2, 5, 10	326	P2RX4
geneset_4636	2, 5, 10	326	P2RX5
geneset_4636	2, 5, 10	326	P2RX5-TAX1BP3
geneset_4636	2, 5, 10	326	P2RX7
geneset_4636	2, 5, 10	326	POLH
geneset_4636	2, 5, 10	326	POLI
geneset_4636	2, 5, 10	326	POLK
geneset_4636	2, 5, 10	326	RBKS
geneset_4636	2, 5, 10	326	REV1
geneset_4636	2, 5, 10	326	ZFAND1
geneset_4636	2, 5, 10	326	ZFAND2B
geneset_4637	10	326	ADI1
geneset_4637	10	326	AMEX60DD102049951
geneset_4637	10	326	AMEX60DD102049953
geneset_4637	10	326	AMEX60DD201011326
geneset_4637	10	326	AMEX60DDU001000112
geneset_4637	10	326	AMEX60DDU001002764
geneset_4637	10	326	AMEX60DDU001003936
geneset_4637	10	326	AMEX60DDU001004006
geneset_4637	10	326	AMEX60DDU001006013
geneset_4637	10	326	AMEX60DDU001006510
geneset_4637	10	326	AMEX60DDU001010176
geneset_4637	10	326	AMEX60DDU001013598
geneset_4637	10	326	AMEX60DDU001022928
geneset_4637	10	326	AMEX60DDU001023390
geneset_4637	10	326	AMEX60DDU001028463
geneset_4637	10	326	AMEX60DDU001032010
geneset_4637	10	326	AMEX60DDU001035145
geneset_4637	10	326	AMEX60DDU001035862
geneset_4637	10	326	AMEX60DDU001038062
geneset_4637	10	326	AMEX60DDU001039198
geneset_4637	10	326	BBIP1
geneset_4637	10	326	CFAP221
geneset_4637	10	326	CFAP47
geneset_4637	10	326	CFAP65
geneset_4637	10	326	CXORF22
geneset_4637	10	326	DLEC1
geneset_4637	10	326	GTF2F1
geneset_4637	10	326	HEATR5A
geneset_4637	10	326	HEATR5B
geneset_4637	10	326	HYDIN
geneset_4637	10	326	LOC102447707
geneset_4637	10	326	LOC102450277
geneset_4637	10	326	LOC102452183
geneset_4637	10	326	LOC102456011
geneset_4637	10	326	LOC102459646
geneset_4637	10	326	LOC106705974
geneset_4637	10	326	LOC106731856
geneset_4637	10	326	LOC106731994
geneset_4637	10	326	LOC107123156
geneset_4637	10	326	LOC110090880
geneset_4637	10	326	LOC112544000
geneset_4637	10	326	LOC112545878
geneset_4637	10	326	LOC112546540
geneset_4637	10	326	LOC112546789
geneset_4637	10	326	LOC112547842
geneset_4637	10	326	LOC114020930
geneset_4637	10	326	LOC115083429
geneset_4637	10	326	LOC115097857
geneset_4637	10	326	LOC115459133
geneset_4637	10	326	LOC115653627
geneset_4637	10	326	SEAAT5B
geneset_4637	10	326	SLC1A1
geneset_4637	10	326	SLC1A2
geneset_4637	10	326	SLC1A3
geneset_4637	10	326	SLC1A4
geneset_4637	10	326	SLC1A5
geneset_4637	10	326	SLC1A7
geneset_4637	10	326	TWSG1
geneset_4637	10	326	ZNF451
geneset_4638	5, 10	327	AMEX60DD301009191
geneset_4638	5, 10	327	CD300A
geneset_4638	5, 10	327	CD300E
geneset_4638	5, 10	327	CD300LB
geneset_4638	5, 10	327	CD300LF
geneset_4638	5, 10	327	HAVCR2
geneset_4638	5, 10	327	LOC112109570
geneset_4638	5, 10	327	LOC114503884
geneset_4638	5, 10	327	LOC115074095
geneset_4638	5, 10	327	LOC115074175
geneset_4638	5, 10	327	LOC115271247
geneset_4638	5, 10	327	LOC115335237
geneset_4638	5, 10	327	LOC115650876
geneset_4638	5, 10	327	LOC115650877
geneset_4638	5, 10	327	PIGR
geneset_4638	5, 10	327	TIMD4
geneset_4638	5, 10	327	TREM2
geneset_4638	5, 10	327	TREML1
geneset_4639	5	331	AMEX60DD201025169
geneset_4639	5	331	AMEX60DD301007162
geneset_4639	5	331	AMEX60DD301021762
geneset_4639	5	331	AMEX60DD301024365
geneset_4639	5	331	AMEX60DD301038869
geneset_4639	5	331	AMEX60DD301040058
geneset_4639	5	331	AMEX60DD301043215
geneset_4639	5	331	CCDC86
geneset_4639	5	331	FBF1
geneset_4639	5	331	GOLM1
geneset_4639	5	331	GOLM2
geneset_4639	5	331	LOC102446317
geneset_4639	5	331	LOC102448090
geneset_4639	5	331	LOC102932517
geneset_4639	5	331	LOC102946513
geneset_4639	5	331	LOC113476411
geneset_4639	5	331	LOC115074684
geneset_4639	5	331	LOC115075248
geneset_4639	5	331	LOC115084722
geneset_4639	5	331	LOC115084727
geneset_4639	5	331	LOC115460507
geneset_4639	5	331	LOC115481749
geneset_4639	5	331	LOC115482310
geneset_4639	5	331	LOC115640463
geneset_4639	5	331	LOC115646106
geneset_4639	5	331	MAP6
geneset_4639	5	331	MS4A12
geneset_4639	5	331	MS4A15
geneset_4639	5	331	MS4A4A
geneset_4639	5	331	SUPT5H
geneset_4639	5	331	TMEM176B
geneset_4639	5	331	ZNHIT2
geneset_4640	5, 10	331	AMEX60DD201031488
geneset_4640	5, 10	331	CPLX3
geneset_4640	5, 10	331	CPLX4
geneset_4640	5, 10	331	GNA11
geneset_4640	5, 10	331	GNA12
geneset_4640	5, 10	331	GNA13
geneset_4640	5, 10	331	GNA14
geneset_4640	5, 10	331	GNA15
geneset_4640	5, 10	331	GNAI1
geneset_4640	5, 10	331	GNAI2
geneset_4640	5, 10	331	GNAI3
geneset_4640	5, 10	331	GNAL
geneset_4640	5, 10	331	GNAO1
geneset_4640	5, 10	331	GNAQ
geneset_4640	5, 10	331	GNAS
geneset_4640	5, 10	331	GNAS.S
geneset_4640	5, 10	331	GNAT1
geneset_4640	5, 10	331	GNAT2
geneset_4640	5, 10	331	GNAZ
geneset_4640	5, 10	331	LMAN1
geneset_4640	5, 10	331	LMAN1L
geneset_4640	5, 10	331	LMAN2
geneset_4640	5, 10	331	LMAN2L
geneset_4640	5, 10	331	LOC103280827
geneset_4641	2	332	AMEX60DD301034942
geneset_4641	2	332	EOMES
geneset_4641	2	332	LOC101945432
geneset_4641	2	332	LOC102456693
geneset_4641	2	332	LOC102457892
geneset_4641	2	332	LOC112104515
geneset_4641	2	332	LOC115475059
geneset_4641	2	332	MGA
geneset_4641	2	332	SMYD1
geneset_4641	2	332	SMYD2
geneset_4641	2	332	SMYD3
geneset_4641	2	332	SMYD4
geneset_4641	2	332	SMYD5
geneset_4641	2	332	TBR1
geneset_4641	2	332	TBX1
geneset_4641	2	332	TBX15
geneset_4641	2	332	TBX18
geneset_4641	2	332	TBX19
geneset_4641	2	332	TBX2
geneset_4641	2	332	TBX20
geneset_4641	2	332	TBX21
geneset_4641	2	332	TBX22
geneset_4641	2	332	TBX3
geneset_4641	2	332	TBX4
geneset_4641	2	332	TBX5
geneset_4641	2	332	TBX6
geneset_4641	2	332	TBXT
geneset_4642	0.2	333	A2M
geneset_4642	0.2	333	A2ML1
geneset_4642	0.2	333	AMEX60DD201026725
geneset_4642	0.2	333	AMEX60DD201056695
geneset_4642	0.2	333	AMEX60DD301026691
geneset_4642	0.2	333	AMEX60DDU001011348
geneset_4642	0.2	333	AMEX60DDU001037668
geneset_4642	0.2	333	C3
geneset_4642	0.2	333	C3P1
geneset_4642	0.2	333	C4B
geneset_4642	0.2	333	C5
geneset_4642	0.2	333	CD109
geneset_4642	0.2	333	CPAMD8
geneset_4642	0.2	333	DNAAF2
geneset_4642	0.2	333	LOC100074389
geneset_4642	0.2	333	LOC102473117
geneset_4642	0.2	333	LOC104014590
geneset_4642	0.2	333	LOC104376982
geneset_4642	0.2	333	LOC106048076
geneset_4642	0.2	333	LOC108791483
geneset_4642	0.2	333	LOC112993890
geneset_4642	0.2	333	LOC115077990
geneset_4642	0.2	333	LOC115466075
geneset_4642	0.2	333	LOC115466191
geneset_4642	0.2	333	LOC115467239
geneset_4642	0.2	333	PIH1D1
geneset_4642	0.2	333	PIH1D2
geneset_4642	0.2	333	PZP
geneset_4643	10	333	AMEX60DD103021048
geneset_4643	10	333	AMEX60DD201000074
geneset_4643	10	333	AMEX60DD201007860
geneset_4643	10	333	AMEX60DD201012394
geneset_4643	10	333	AMEX60DD201022001
geneset_4643	10	333	AMEX60DDU001005540
geneset_4643	10	333	AMEX60DDU001008095
geneset_4643	10	333	AMEX60DDU001009342
geneset_4643	10	333	AMEX60DDU001030580
geneset_4643	10	333	AMEX60DDU001035834
geneset_4643	10	333	AMEX60DDU001037732
geneset_4643	10	333	CMC1
geneset_4643	10	333	LIN37
geneset_4643	10	333	LOC100668923
geneset_4643	10	333	LOC102349979
geneset_4643	10	333	LOC104695900
geneset_4643	10	333	LOC107117890
geneset_4643	10	333	LOC108495784
geneset_4643	10	333	LOC109529352
geneset_4643	10	333	LOC111836348
geneset_4643	10	333	LOC112544609
geneset_4643	10	333	LOC114024758
geneset_4643	10	333	LOC115413635
geneset_4643	10	333	LOC115466949
geneset_4643	10	333	LOC115558530
geneset_4643	10	333	LOC116059065
geneset_4643	10	333	MSANTD4
geneset_4643	10	333	MYPOP
geneset_4643	10	333	NAIF1
geneset_4643	10	333	NAPG
geneset_4643	10	333	STX11
geneset_4643	10	333	STX12
geneset_4643	10	333	STX16
geneset_4643	10	333	STX16-NPEPL1
geneset_4643	10	333	STX17
geneset_4643	10	333	STX19
geneset_4643	10	333	STX1A
geneset_4643	10	333	STX1B
geneset_4643	10	333	STX2
geneset_4643	10	333	STX3
geneset_4643	10	333	STX4
geneset_4643	10	333	STX5
geneset_4643	10	333	STX7
geneset_4643	10	333	TRHD.S
geneset_4643	10	333	TSNARE1
geneset_4644	5, 10	338	AMEX60DD201007042
geneset_4644	5, 10	338	AMEX60DD301001420
geneset_4644	5, 10	338	AMEX60DD301007042
geneset_4644	5, 10	338	AMEX60DDU001036455
geneset_4644	5, 10	338	DHDH
geneset_4644	5, 10	338	GFOD1
geneset_4644	5, 10	338	GFOD2
geneset_4644	5, 10	338	GID8
geneset_4644	5, 10	338	ITPR1
geneset_4644	5, 10	338	ITPR2
geneset_4644	5, 10	338	ITPR3
geneset_4644	5, 10	338	LOC104484683
geneset_4644	5, 10	338	LOC107723699
geneset_4644	5, 10	338	MAEA
geneset_4644	5, 10	338	RANBP10
geneset_4644	5, 10	338	RANBP9
geneset_4644	5, 10	338	RMND5A
geneset_4644	5, 10	338	RMND5B
geneset_4644	5, 10	338	RNF123
geneset_4644	5, 10	338	RSPRY1
geneset_4644	5, 10	338	RYR1
geneset_4644	5, 10	338	RYR2
geneset_4644	5, 10	338	RYR3
geneset_4644	5, 10	338	SLC23A1
geneset_4644	5, 10	338	SLC23A2
geneset_4644	5, 10	338	SLC23A3
geneset_4644	5, 10	338	SPRYD3
geneset_4645	0.1	339	AMEX60DD201021176
geneset_4645	0.1	339	AXIN1
geneset_4645	0.1	339	AXIN2
geneset_4645	0.1	339	CEP112
geneset_4645	0.1	339	IQCE
geneset_4645	0.1	339	RGS1
geneset_4645	0.1	339	RGS10
geneset_4645	0.1	339	RGS11
geneset_4645	0.1	339	RGS13
geneset_4645	0.1	339	RGS14
geneset_4645	0.1	339	RGS16
geneset_4645	0.1	339	RGS17
geneset_4645	0.1	339	RGS18
geneset_4645	0.1	339	RGS19
geneset_4645	0.1	339	RGS2
geneset_4645	0.1	339	RGS20
geneset_4645	0.1	339	RGS3
geneset_4645	0.1	339	RGS4
geneset_4645	0.1	339	RGS5
geneset_4645	0.1	339	RGS7
geneset_4645	0.1	339	RGS8
geneset_4645	0.1	339	RGS9
geneset_4646	0.05, 0.2, 10	341	AMEX60DD201021176
geneset_4646	0.05, 0.2, 10	341	AXIN1
geneset_4646	0.05, 0.2, 10	341	AXIN2
geneset_4646	0.05, 0.2, 10	341	CEP112
geneset_4646	0.05, 0.2, 10	341	IQCE
geneset_4646	0.05, 0.2, 10	341	RGS1
geneset_4646	0.05, 0.2, 10	341	RGS10
geneset_4646	0.05, 0.2, 10	341	RGS11
geneset_4646	0.05, 0.2, 10	341	RGS12
geneset_4646	0.05, 0.2, 10	341	RGS13
geneset_4646	0.05, 0.2, 10	341	RGS14
geneset_4646	0.05, 0.2, 10	341	RGS16
geneset_4646	0.05, 0.2, 10	341	RGS17
geneset_4646	0.05, 0.2, 10	341	RGS18
geneset_4646	0.05, 0.2, 10	341	RGS19
geneset_4646	0.05, 0.2, 10	341	RGS2
geneset_4646	0.05, 0.2, 10	341	RGS20
geneset_4646	0.05, 0.2, 10	341	RGS3
geneset_4646	0.05, 0.2, 10	341	RGS4
geneset_4646	0.05, 0.2, 10	341	RGS5
geneset_4646	0.05, 0.2, 10	341	RGS7
geneset_4646	0.05, 0.2, 10	341	RGS8
geneset_4646	0.05, 0.2, 10	341	RGS9
geneset_4647	1.5	342	AMEX60DD201003375
geneset_4647	1.5	342	AMEX60DD201052047
geneset_4647	1.5	342	AMEX60DD301032557
geneset_4647	1.5	342	AMEX60DD301040194
geneset_4647	1.5	342	IDH3A
geneset_4647	1.5	342	IDH3B
geneset_4647	1.5	342	LOC101933521
geneset_4647	1.5	342	LOC103177415
geneset_4647	1.5	342	LOC103776470
geneset_4647	1.5	342	LOC104379862
geneset_4647	1.5	342	LOC106703202
geneset_4647	1.5	342	LOC111567961
geneset_4647	1.5	342	LOC113941412
geneset_4647	1.5	342	LOC115086687
geneset_4647	1.5	342	MAP1A
geneset_4647	1.5	342	MAP1B
geneset_4647	1.5	342	MAP1S
geneset_4647	1.5	342	MSMB
geneset_4647	1.5	342	MSMP
geneset_4647	1.5	342	PLD3
geneset_4647	1.5	342	PLD5
geneset_4647	1.5	342	RGS22
geneset_4647	1.5	342	RGSL1
geneset_4647	1.5	342	RGSL2
geneset_4647	1.5	342	TPPP
geneset_4647	1.5	342	TPPP3
geneset_4647	1.5	342	TYW3
geneset_4647	1.5	342	ZC3HC1
geneset_4647	1.5	342	ZNF512
geneset_4647	1.5	342	ZNF512B
geneset_4648	0.01, 0.1, 0.2, 0.5, 0.8, 1, 1.2	343	AMEX60DD201025661
geneset_4648	0.01, 0.1, 0.2, 0.5, 0.8, 1, 1.2	343	AMEX60DD301007302
geneset_4648	0.01, 0.1, 0.2, 0.5, 0.8, 1, 1.2	343	AMEX60DD301029193
geneset_4648	0.01, 0.1, 0.2, 0.5, 0.8, 1, 1.2	343	GDA
geneset_4648	0.01, 0.1, 0.2, 0.5, 0.8, 1, 1.2	343	MAX
geneset_4648	0.01, 0.1, 0.2, 0.5, 0.8, 1, 1.2	343	MITF
geneset_4648	0.01, 0.1, 0.2, 0.5, 0.8, 1, 1.2	343	MLX
geneset_4648	0.01, 0.1, 0.2, 0.5, 0.8, 1, 1.2	343	MLXIP
geneset_4648	0.01, 0.1, 0.2, 0.5, 0.8, 1, 1.2	343	MLXIPL
geneset_4648	0.01, 0.1, 0.2, 0.5, 0.8, 1, 1.2	343	MNT
geneset_4648	0.01, 0.1, 0.2, 0.5, 0.8, 1, 1.2	343	MSS51
geneset_4648	0.01, 0.1, 0.2, 0.5, 0.8, 1, 1.2	343	MXD3
geneset_4648	0.01, 0.1, 0.2, 0.5, 0.8, 1, 1.2	343	MXD4
geneset_4648	0.01, 0.1, 0.2, 0.5, 0.8, 1, 1.2	343	MXI1
geneset_4648	0.01, 0.1, 0.2, 0.5, 0.8, 1, 1.2	343	MYC
geneset_4648	0.01, 0.1, 0.2, 0.5, 0.8, 1, 1.2	343	MYCL
geneset_4648	0.01, 0.1, 0.2, 0.5, 0.8, 1, 1.2	343	MYCN
geneset_4648	0.01, 0.1, 0.2, 0.5, 0.8, 1, 1.2	343	SREBF1
geneset_4648	0.01, 0.1, 0.2, 0.5, 0.8, 1, 1.2	343	SREBF2
geneset_4648	0.01, 0.1, 0.2, 0.5, 0.8, 1, 1.2	343	TFE3
geneset_4648	0.01, 0.1, 0.2, 0.5, 0.8, 1, 1.2	343	TFEB
geneset_4648	0.01, 0.1, 0.2, 0.5, 0.8, 1, 1.2	343	TFEC
geneset_4648	0.01, 0.1, 0.2, 0.5, 0.8, 1, 1.2	343	USF1
geneset_4648	0.01, 0.1, 0.2, 0.5, 0.8, 1, 1.2	343	USF2
geneset_4648	0.01, 0.1, 0.2, 0.5, 0.8, 1, 1.2	343	USF3
geneset_4648	0.01, 0.1, 0.2, 0.5, 0.8, 1, 1.2	343	ZMYND15
geneset_4649	0.01, 0.05, 0.1, 0.2, 0.5, 0.8, 1, 1.2, 1.5, 2, 5, 10	344	AMEX60DD201042933
geneset_4649	0.01, 0.05, 0.1, 0.2, 0.5, 0.8, 1, 1.2, 1.5, 2, 5, 10	344	AMEX60DD201049747
geneset_4649	0.01, 0.05, 0.1, 0.2, 0.5, 0.8, 1, 1.2, 1.5, 2, 5, 10	344	AMEX60DD301029981
geneset_4649	0.01, 0.05, 0.1, 0.2, 0.5, 0.8, 1, 1.2, 1.5, 2, 5, 10	344	AP5B1
geneset_4649	0.01, 0.05, 0.1, 0.2, 0.5, 0.8, 1, 1.2, 1.5, 2, 5, 10	344	HEXIM1
geneset_4649	0.01, 0.05, 0.1, 0.2, 0.5, 0.8, 1, 1.2, 1.5, 2, 5, 10	344	SLC48A1
geneset_4649	0.01, 0.05, 0.1, 0.2, 0.5, 0.8, 1, 1.2, 1.5, 2, 5, 10	344	WNT1
geneset_4649	0.01, 0.05, 0.1, 0.2, 0.5, 0.8, 1, 1.2, 1.5, 2, 5, 10	344	WNT10A
geneset_4649	0.01, 0.05, 0.1, 0.2, 0.5, 0.8, 1, 1.2, 1.5, 2, 5, 10	344	WNT10B
geneset_4649	0.01, 0.05, 0.1, 0.2, 0.5, 0.8, 1, 1.2, 1.5, 2, 5, 10	344	WNT11
geneset_4649	0.01, 0.05, 0.1, 0.2, 0.5, 0.8, 1, 1.2, 1.5, 2, 5, 10	344	WNT2
geneset_4649	0.01, 0.05, 0.1, 0.2, 0.5, 0.8, 1, 1.2, 1.5, 2, 5, 10	344	WNT2B
geneset_4649	0.01, 0.05, 0.1, 0.2, 0.5, 0.8, 1, 1.2, 1.5, 2, 5, 10	344	WNT3
geneset_4649	0.01, 0.05, 0.1, 0.2, 0.5, 0.8, 1, 1.2, 1.5, 2, 5, 10	344	WNT3A
geneset_4649	0.01, 0.05, 0.1, 0.2, 0.5, 0.8, 1, 1.2, 1.5, 2, 5, 10	344	WNT4
geneset_4649	0.01, 0.05, 0.1, 0.2, 0.5, 0.8, 1, 1.2, 1.5, 2, 5, 10	344	WNT5A
geneset_4649	0.01, 0.05, 0.1, 0.2, 0.5, 0.8, 1, 1.2, 1.5, 2, 5, 10	344	WNT5B
geneset_4649	0.01, 0.05, 0.1, 0.2, 0.5, 0.8, 1, 1.2, 1.5, 2, 5, 10	344	WNT6
geneset_4649	0.01, 0.05, 0.1, 0.2, 0.5, 0.8, 1, 1.2, 1.5, 2, 5, 10	344	WNT6.S
geneset_4649	0.01, 0.05, 0.1, 0.2, 0.5, 0.8, 1, 1.2, 1.5, 2, 5, 10	344	WNT7A
geneset_4649	0.01, 0.05, 0.1, 0.2, 0.5, 0.8, 1, 1.2, 1.5, 2, 5, 10	344	WNT7B
geneset_4649	0.01, 0.05, 0.1, 0.2, 0.5, 0.8, 1, 1.2, 1.5, 2, 5, 10	344	WNT8A
geneset_4649	0.01, 0.05, 0.1, 0.2, 0.5, 0.8, 1, 1.2, 1.5, 2, 5, 10	344	WNT8B
geneset_4649	0.01, 0.05, 0.1, 0.2, 0.5, 0.8, 1, 1.2, 1.5, 2, 5, 10	344	WNT9A
geneset_4649	0.01, 0.05, 0.1, 0.2, 0.5, 0.8, 1, 1.2, 1.5, 2, 5, 10	344	WNT9B
geneset_4650	10	346	ADGB
geneset_4650	10	346	AMEX60DD201013100
geneset_4650	10	346	AMEX60DD201024054
geneset_4650	10	346	AMEX60DD301025029
geneset_4650	10	346	CAPN1
geneset_4650	10	346	CAPN10
geneset_4650	10	346	CAPN11
geneset_4650	10	346	CAPN12.L
geneset_4650	10	346	CAPN14
geneset_4650	10	346	CAPN15
geneset_4650	10	346	CAPN2
geneset_4650	10	346	CAPN3
geneset_4650	10	346	CAPN5
geneset_4650	10	346	CAPN6
geneset_4650	10	346	CAPN7
geneset_4650	10	346	CAPN8
geneset_4650	10	346	CAPN9
geneset_4650	10	346	CAPNS1
geneset_4650	10	346	GCA
geneset_4650	10	346	LAMTOR4
geneset_4650	10	346	LOC102688500
geneset_4650	10	346	PDCD6
geneset_4650	10	346	PEF1
geneset_4650	10	346	SLC66A2
geneset_4650	10	346	SRI
geneset_4650	10	346	TMEM272
geneset_4651	10	347	AMEX60DD201026859
geneset_4651	10	347	AMEX60DD201031171
geneset_4651	10	347	AMEX60DDU001009938
geneset_4651	10	347	AMEX60DDU001033151
geneset_4651	10	347	CCDC150
geneset_4651	10	347	CCDC180
geneset_4651	10	347	DGLUCY
geneset_4651	10	347	FAM47E
geneset_4651	10	347	FAM47E-STBD1
geneset_4651	10	347	GAPDH
geneset_4651	10	347	GAPDHS
geneset_4651	10	347	GAS8
geneset_4651	10	347	GLMP
geneset_4651	10	347	INTS12
geneset_4651	10	347	KAT14
geneset_4651	10	347	LOC106591837
geneset_4651	10	347	LOC108699929
geneset_4651	10	347	LOC112240757
geneset_4651	10	347	LOC113065029
geneset_4651	10	347	LOC115078218
geneset_4651	10	347	MTF2
geneset_4651	10	347	OGA
geneset_4651	10	347	PDCD10
geneset_4651	10	347	PHF1
geneset_4651	10	347	PHF19
geneset_4651	10	347	PSMD5
geneset_4651	10	347	RP2
geneset_4651	10	347	SPN
geneset_4651	10	347	TBCC
geneset_4651	10	347	TBCCD1
geneset_4652	1.5, 2, 5	348	AMEX60DD201021937
geneset_4652	1.5, 2, 5	348	AMEX60DD201022307
geneset_4652	1.5, 2, 5	348	LOC115094495
geneset_4652	1.5, 2, 5	348	POLR1F
geneset_4652	1.5, 2, 5	348	PXK
geneset_4652	1.5, 2, 5	348	SNX1
geneset_4652	1.5, 2, 5	348	SNX10
geneset_4652	1.5, 2, 5	348	SNX11
geneset_4652	1.5, 2, 5	348	SNX12
geneset_4652	1.5, 2, 5	348	SNX13
geneset_4652	1.5, 2, 5	348	SNX14
geneset_4652	1.5, 2, 5	348	SNX16
geneset_4652	1.5, 2, 5	348	SNX18
geneset_4652	1.5, 2, 5	348	SNX19
geneset_4652	1.5, 2, 5	348	SNX2
geneset_4652	1.5, 2, 5	348	SNX20
geneset_4652	1.5, 2, 5	348	SNX21
geneset_4652	1.5, 2, 5	348	SNX25
geneset_4652	1.5, 2, 5	348	SNX3
geneset_4652	1.5, 2, 5	348	SNX30
geneset_4652	1.5, 2, 5	348	SNX32
geneset_4652	1.5, 2, 5	348	SNX33
geneset_4652	1.5, 2, 5	348	SNX4
geneset_4652	1.5, 2, 5	348	SNX5
geneset_4652	1.5, 2, 5	348	SNX6
geneset_4652	1.5, 2, 5	348	SNX7
geneset_4652	1.5, 2, 5	348	SNX8
geneset_4652	1.5, 2, 5	348	SNX9
geneset_4652	1.5, 2, 5	348	TWISTNB
geneset_4653	1	348	A2M
geneset_4653	1	348	A2ML1
geneset_4653	1	348	AMEX60DD201026725
geneset_4653	1	348	AMEX60DD201056695
geneset_4653	1	348	AMEX60DD301026691
geneset_4653	1	348	AMEX60DDU001037668
geneset_4653	1	348	C3
geneset_4653	1	348	C3P1
geneset_4653	1	348	C4B
geneset_4653	1	348	C5
geneset_4653	1	348	CD109
geneset_4653	1	348	CPAMD8
geneset_4653	1	348	DNAAF2
geneset_4653	1	348	LOC100074389
geneset_4653	1	348	LOC102473117
geneset_4653	1	348	LOC104014590
geneset_4653	1	348	LOC104376982
geneset_4653	1	348	LOC106048076
geneset_4653	1	348	LOC108791483
geneset_4653	1	348	LOC112993890
geneset_4653	1	348	LOC115076881
geneset_4653	1	348	LOC115077990
geneset_4653	1	348	LOC115466075
geneset_4653	1	348	LOC115466191
geneset_4653	1	348	LOC115467239
geneset_4653	1	348	LOC115470553
geneset_4653	1	348	LOC115471235
geneset_4653	1	348	PIH1D1
geneset_4653	1	348	PIH1D2
geneset_4653	1	348	PZP
geneset_4653	1	348	TFF2
geneset_4653	1	348	TFF3.2
geneset_4654	5	349	AMEX60DD102028123
geneset_4654	5	349	AMEX60DD102028125
geneset_4654	5	349	AMEX60DD201021534
geneset_4654	5	349	AMEX60DD201021535
geneset_4654	5	349	AMEX60DD201028118
geneset_4654	5	349	AMEX60DD201028122
geneset_4654	5	349	AMEX60DD301021517
geneset_4654	5	349	AMEX60DD301021534
geneset_4654	5	349	AMEX60DD301021535
geneset_4654	5	349	AMEX60DD301028122
geneset_4654	5	349	AMEX60DD301028124
geneset_4654	5	349	AMEX60DD301028126
geneset_4654	5	349	CERCAM
geneset_4654	5	349	COLGALT1
geneset_4654	5	349	COLGALT2
geneset_4654	5	349	CYGB
geneset_4654	5	349	GLNC1
geneset_4654	5	349	HB-AM
geneset_4654	5	349	HBA1
geneset_4654	5	349	HBD
geneset_4654	5	349	HBE1
geneset_4654	5	349	HBG1
geneset_4654	5	349	HBG2
geneset_4654	5	349	HBZ
geneset_4654	5	349	LOC102362574
geneset_4654	5	349	LOC108703094
geneset_4654	5	349	LOC114648397
geneset_4654	5	349	OGFOD2
geneset_4654	5	349	PLOD1
geneset_4654	5	349	PLOD2
geneset_4654	5	349	PLOD3
geneset_4654	5	349	POMT1
geneset_4654	5	349	POMT2
geneset_4654	5	349	SDF2
geneset_4654	5	349	SDF2L1
geneset_4655	0.1, 0.8, 1	350	AFF1
geneset_4655	0.1, 0.8, 1	350	AFF3
geneset_4655	0.1, 0.8, 1	350	AFF4
geneset_4655	0.1, 0.8, 1	350	AMEX60DD201047188
geneset_4655	0.1, 0.8, 1	350	AMEX60DDU001003581
geneset_4655	0.1, 0.8, 1	350	CYB5D2
geneset_4655	0.1, 0.8, 1	350	KCNJ1
geneset_4655	0.1, 0.8, 1	350	KCNJ10
geneset_4655	0.1, 0.8, 1	350	KCNJ11
geneset_4655	0.1, 0.8, 1	350	KCNJ12
geneset_4655	0.1, 0.8, 1	350	KCNJ13
geneset_4655	0.1, 0.8, 1	350	KCNJ14
geneset_4655	0.1, 0.8, 1	350	KCNJ15
geneset_4655	0.1, 0.8, 1	350	KCNJ16
geneset_4655	0.1, 0.8, 1	350	KCNJ2
geneset_4655	0.1, 0.8, 1	350	KCNJ3
geneset_4655	0.1, 0.8, 1	350	KCNJ4
geneset_4655	0.1, 0.8, 1	350	KCNJ5
geneset_4655	0.1, 0.8, 1	350	KCNJ6
geneset_4655	0.1, 0.8, 1	350	KCNJ8
geneset_4655	0.1, 0.8, 1	350	KCNJ9
geneset_4655	0.1, 0.8, 1	350	LOC108803740
geneset_4655	0.1, 0.8, 1	350	NENF
geneset_4655	0.1, 0.8, 1	350	PGRMC1
geneset_4655	0.1, 0.8, 1	350	PGRMC2
geneset_4656	10	350	AMEX60DD201054946
geneset_4656	10	350	AMEX60DD301002626
geneset_4656	10	350	AMEX60DD301030388
geneset_4656	10	350	AMEX60DD301034226
geneset_4656	10	350	BLNK
geneset_4656	10	350	FIG4
geneset_4656	10	350	INPP5A
geneset_4656	10	350	INPP5B
geneset_4656	10	350	INPP5D
geneset_4656	10	350	INPP5E
geneset_4656	10	350	INPP5F
geneset_4656	10	350	INPP5J
geneset_4656	10	350	INPP5K
geneset_4656	10	350	INPPL1
geneset_4656	10	350	LCP2
geneset_4656	10	350	LOC102576763
geneset_4656	10	350	LOC102692930
geneset_4656	10	350	LOC114768012
geneset_4656	10	350	LOC115130639
geneset_4656	10	350	OCRL
geneset_4656	10	350	PIGV
geneset_4656	10	350	SACM1L
geneset_4656	10	350	SAMD5
geneset_4656	10	350	SAMSN1
geneset_4656	10	350	SASH1
geneset_4656	10	350	SASH3
geneset_4656	10	350	SH2D1A
geneset_4656	10	350	SH2D6
geneset_4656	10	350	SYNJ1
geneset_4656	10	350	SYNJ2
geneset_4657	0.05, 10	350	AMEX60DD201023465
geneset_4657	0.05, 10	350	AMEX60DD301006893
geneset_4657	0.05, 10	350	LOC106484380
geneset_4657	0.05, 10	350	LOC108704014
geneset_4657	0.05, 10	350	SLC6A1
geneset_4657	0.05, 10	350	SLC6A11
geneset_4657	0.05, 10	350	SLC6A12
geneset_4657	0.05, 10	350	SLC6A13
geneset_4657	0.05, 10	350	SLC6A14
geneset_4657	0.05, 10	350	SLC6A15
geneset_4657	0.05, 10	350	SLC6A17
geneset_4657	0.05, 10	350	SLC6A19
geneset_4657	0.05, 10	350	SLC6A2
geneset_4657	0.05, 10	350	SLC6A20
geneset_4657	0.05, 10	350	SLC6A3
geneset_4657	0.05, 10	350	SLC6A4
geneset_4657	0.05, 10	350	SLC6A6
geneset_4657	0.05, 10	350	SLC6A7
geneset_4657	0.05, 10	350	SLC6A8
geneset_4657	0.05, 10	350	SLC6A9
geneset_4658	1.2, 2, 5, 10	354	GRIA1
geneset_4658	1.2, 2, 5, 10	354	GRIA2
geneset_4658	1.2, 2, 5, 10	354	GRIA3
geneset_4658	1.2, 2, 5, 10	354	GRIA4
geneset_4658	1.2, 2, 5, 10	354	GRID1
geneset_4658	1.2, 2, 5, 10	354	GRID2
geneset_4658	1.2, 2, 5, 10	354	GRIK1
geneset_4658	1.2, 2, 5, 10	354	GRIK2
geneset_4658	1.2, 2, 5, 10	354	GRIK3
geneset_4658	1.2, 2, 5, 10	354	GRIK4
geneset_4658	1.2, 2, 5, 10	354	GRIK5
geneset_4658	1.2, 2, 5, 10	354	GRIN1
geneset_4658	1.2, 2, 5, 10	354	GRIN2A
geneset_4658	1.2, 2, 5, 10	354	GRIN2B
geneset_4658	1.2, 2, 5, 10	354	GRIN2C
geneset_4658	1.2, 2, 5, 10	354	GRIN2D
geneset_4658	1.2, 2, 5, 10	354	GRIN3A
geneset_4658	1.2, 2, 5, 10	354	LOC115076794
geneset_4659	5	356	AMEX60DD301027014
geneset_4659	5	356	AMEX60DD301052044
geneset_4659	5	356	BEND2
geneset_4659	5	356	GMEB1
geneset_4659	5	356	GMEB2
geneset_4659	5	356	L3MBTL1
geneset_4659	5	356	L3MBTL2
geneset_4659	5	356	L3MBTL3
geneset_4659	5	356	MBTD1
geneset_4659	5	356	MYT1
geneset_4659	5	356	MYT1L
geneset_4659	5	356	PHC1
geneset_4659	5	356	PHC2
geneset_4659	5	356	PHC3
geneset_4659	5	356	SAMD1
geneset_4659	5	356	SAMD11
geneset_4659	5	356	SAMD13
geneset_4659	5	356	SCMH1
geneset_4659	5	356	SCML2
geneset_4659	5	356	SCML4
geneset_4659	5	356	SFMBT1
geneset_4659	5	356	SFMBT2
geneset_4659	5	356	ST18
geneset_4659	5	356	TMEM200A
geneset_4659	5	356	TMEM200C
geneset_4660	1.5, 2, 5, 10	356	AMEX60DD201025661
geneset_4660	1.5, 2, 5, 10	356	AMEX60DD301007302
geneset_4660	1.5, 2, 5, 10	356	AMEX60DD301029193
geneset_4660	1.5, 2, 5, 10	356	GDA
geneset_4660	1.5, 2, 5, 10	356	MAX
geneset_4660	1.5, 2, 5, 10	356	MITF
geneset_4660	1.5, 2, 5, 10	356	MLX
geneset_4660	1.5, 2, 5, 10	356	MLXIP
geneset_4660	1.5, 2, 5, 10	356	MLXIPL
geneset_4660	1.5, 2, 5, 10	356	MNT
geneset_4660	1.5, 2, 5, 10	356	MSS51
geneset_4660	1.5, 2, 5, 10	356	MXD3
geneset_4660	1.5, 2, 5, 10	356	MXD4
geneset_4660	1.5, 2, 5, 10	356	MXI1
geneset_4660	1.5, 2, 5, 10	356	MYC
geneset_4660	1.5, 2, 5, 10	356	MYCL
geneset_4660	1.5, 2, 5, 10	356	MYCN
geneset_4660	1.5, 2, 5, 10	356	SREBF1
geneset_4660	1.5, 2, 5, 10	356	SREBF2
geneset_4660	1.5, 2, 5, 10	356	TFE3
geneset_4660	1.5, 2, 5, 10	356	TFEB
geneset_4660	1.5, 2, 5, 10	356	TFEC
geneset_4660	1.5, 2, 5, 10	356	USF1
geneset_4660	1.5, 2, 5, 10	356	USF2
geneset_4660	1.5, 2, 5, 10	356	USF3
geneset_4660	1.5, 2, 5, 10	356	ZMYND15
geneset_4661	1.2	359	AMEX60DD102024308
geneset_4661	1.2	359	AMEX60DD201024308
geneset_4661	1.2	359	AMEX60DD201024649
geneset_4661	1.2	359	AMEX60DD301024649
geneset_4661	1.2	359	C12ORF50
geneset_4661	1.2	359	C16ORF28
geneset_4661	1.2	359	CPSF4
geneset_4661	1.2	359	DRC7
geneset_4661	1.2	359	FBH1
geneset_4661	1.2	359	FBXO17
geneset_4661	1.2	359	FBXO2
geneset_4661	1.2	359	FBXO27
geneset_4661	1.2	359	FBXO6
geneset_4661	1.2	359	HCG17664
geneset_4661	1.2	359	MBNL1
geneset_4661	1.2	359	MBNL2
geneset_4661	1.2	359	MBNL3
geneset_4661	1.2	359	MKRN1
geneset_4661	1.2	359	MKRN2
geneset_4661	1.2	359	NCCRP1
geneset_4661	1.2	359	UNK
geneset_4661	1.2	359	UNKL
geneset_4661	1.2	359	WIZ
geneset_4661	1.2	359	ZC3H10
geneset_4661	1.2	359	ZC3H11A
geneset_4661	1.2	359	ZC3H3
geneset_4661	1.2	359	ZC3H4
geneset_4661	1.2	359	ZC3H6
geneset_4661	1.2	359	ZNF518A
geneset_4661	1.2	359	ZNF518B
geneset_4661	1.2	359	ZNF644
geneset_4662	0.5	359	AADAT
geneset_4662	0.5	359	ACCS
geneset_4662	0.5	359	AMEX60DD201028500
geneset_4662	0.5	359	AMEX60DD301017477
geneset_4662	0.5	359	AMEX60DD301028500
geneset_4662	0.5	359	GPT
geneset_4662	0.5	359	GPT.L
geneset_4662	0.5	359	GPT2
geneset_4662	0.5	359	ING1
geneset_4662	0.5	359	ING2
geneset_4662	0.5	359	ING3
geneset_4662	0.5	359	ING4
geneset_4662	0.5	359	KYAT1
geneset_4662	0.5	359	KYAT3
geneset_4662	0.5	359	LOC100506514
geneset_4662	0.5	359	LOC103281788
geneset_4662	0.5	359	LOC104539685
geneset_4662	0.5	359	LOC108791978
geneset_4662	0.5	359	LOC108791983
geneset_4662	0.5	359	LOC114606714
geneset_4662	0.5	359	LOC115075866
geneset_4662	0.5	359	LOC115079447
geneset_4662	0.5	359	LOC115482576
geneset_4662	0.5	359	LOC115653568
geneset_4662	0.5	359	MSANTD2
geneset_4662	0.5	359	NAXD
geneset_4662	0.5	359	NOXRED1
geneset_4662	0.5	359	PAICS
geneset_4662	0.5	359	PYCR1
geneset_4662	0.5	359	PYCR2
geneset_4662	0.5	359	PYCR3
geneset_4662	0.5	359	SPOUT1
geneset_4662	0.5	359	TAT
geneset_4662	0.5	359	TINF2
geneset_4663	1	359	AMEX60DD201017809
geneset_4663	1	359	AMEX60DD201054987
geneset_4663	1	359	AMEX60DD301024218
geneset_4663	1	359	AMEX60DD301024651
geneset_4663	1	359	AMEX60DDU001016225
geneset_4663	1	359	LOC115476681
geneset_4663	1	359	MOCS3
geneset_4663	1	359	NAE1
geneset_4663	1	359	NFATC2IP
geneset_4663	1	359	PDCD2
geneset_4663	1	359	PDCD2L
geneset_4663	1	359	SAE1
geneset_4663	1	359	SLC4A1
geneset_4663	1	359	SLC4A10
geneset_4663	1	359	SLC4A11
geneset_4663	1	359	SLC4A2
geneset_4663	1	359	SLC4A3
geneset_4663	1	359	SLC4A4
geneset_4663	1	359	SLC4A5
geneset_4663	1	359	SLC4A7
geneset_4663	1	359	SUMO1
geneset_4663	1	359	SUMO2
geneset_4663	1	359	SUMO3
geneset_4663	1	359	UBA1
geneset_4663	1	359	UBA2
geneset_4663	1	359	UBA3
geneset_4663	1	359	UBA5
geneset_4663	1	359	UBA6
geneset_4664	0.1, 0.2, 0.5, 0.8, 1, 1.2, 1.5	359	GARNL3
geneset_4664	0.1, 0.2, 0.5, 0.8, 1, 1.2, 1.5	359	LOC104914172
geneset_4664	0.1, 0.2, 0.5, 0.8, 1, 1.2, 1.5	359	LOC106542837
geneset_4664	0.1, 0.2, 0.5, 0.8, 1, 1.2, 1.5	359	RALGAPA1
geneset_4664	0.1, 0.2, 0.5, 0.8, 1, 1.2, 1.5	359	RALGAPA2
geneset_4664	0.1, 0.2, 0.5, 0.8, 1, 1.2, 1.5	359	RALGAPB
geneset_4664	0.1, 0.2, 0.5, 0.8, 1, 1.2, 1.5	359	RAP1GAP
geneset_4664	0.1, 0.2, 0.5, 0.8, 1, 1.2, 1.5	359	SIPA1
geneset_4664	0.1, 0.2, 0.5, 0.8, 1, 1.2, 1.5	359	SIPA1L3
geneset_4664	0.1, 0.2, 0.5, 0.8, 1, 1.2, 1.5	359	TSC2
geneset_4664	0.1, 0.2, 0.5, 0.8, 1, 1.2, 1.5	359	UGT1A1
geneset_4664	0.1, 0.2, 0.5, 0.8, 1, 1.2, 1.5	359	UGT1A6
geneset_4664	0.1, 0.2, 0.5, 0.8, 1, 1.2, 1.5	359	UGT2A1
geneset_4664	0.1, 0.2, 0.5, 0.8, 1, 1.2, 1.5	359	UGT2A2
geneset_4664	0.1, 0.2, 0.5, 0.8, 1, 1.2, 1.5	359	UGT3A2
geneset_4664	0.1, 0.2, 0.5, 0.8, 1, 1.2, 1.5	359	UGT8
geneset_4665	5, 10	365	AHR
geneset_4665	5, 10	365	AHRR
geneset_4665	5, 10	365	AMEX60DD201024711
geneset_4665	5, 10	365	AMEX60DD301024750
geneset_4665	5, 10	365	ARNT
geneset_4665	5, 10	365	ARNT2
geneset_4665	5, 10	365	ARNTL
geneset_4665	5, 10	365	CLOCK
geneset_4665	5, 10	365	EPAS1
geneset_4665	5, 10	365	HIF1A
geneset_4665	5, 10	365	HIF3A
geneset_4665	5, 10	365	LOC102359453
geneset_4665	5, 10	365	LOC103096575
geneset_4665	5, 10	365	LOC104041020
geneset_4665	5, 10	365	NCOA1
geneset_4665	5, 10	365	NCOA2
geneset_4665	5, 10	365	NCOA3
geneset_4665	5, 10	365	NPAS2
geneset_4665	5, 10	365	NPAS3
geneset_4665	5, 10	365	NPAS4
geneset_4665	5, 10	365	PER1
geneset_4665	5, 10	365	PER3
geneset_4665	5, 10	365	SIM1
geneset_4665	5, 10	365	SIM2
geneset_4666	10	367	AMEX60DD201012853
geneset_4666	10	367	AMEX60DD301012853
geneset_4666	10	367	AMEX60DD301021419
geneset_4666	10	367	AMEX60DDU001038243
geneset_4666	10	367	DOK1
geneset_4666	10	367	DOK2
geneset_4666	10	367	DOK4
geneset_4666	10	367	DOK5
geneset_4666	10	367	DOK6
geneset_4666	10	367	EEF1AKMT1
geneset_4666	10	367	ESM1
geneset_4666	10	367	FRS2
geneset_4666	10	367	FRS3
geneset_4666	10	367	HTRA1
geneset_4666	10	367	HTRA2
geneset_4666	10	367	HTRA3
geneset_4666	10	367	HTRA4.L
geneset_4666	10	367	IGFBP7
geneset_4666	10	367	IRS1
geneset_4666	10	367	KAZALD1
geneset_4666	10	367	LOC110531722
geneset_4666	10	367	LOC115075789
geneset_4666	10	367	RANBP17
geneset_4666	10	367	XPO4
geneset_4666	10	367	XPO7
geneset_4667	0.2, 0.5, 0.8, 1, 1.2, 1.5, 2, 5	368	AMEX60DD201018786
geneset_4667	0.2, 0.5, 0.8, 1, 1.2, 1.5, 2, 5	368	AMEX60DD301052997
geneset_4667	0.2, 0.5, 0.8, 1, 1.2, 1.5, 2, 5	368	CNNM2
geneset_4667	0.2, 0.5, 0.8, 1, 1.2, 1.5, 2, 5	368	CNNM3
geneset_4667	0.2, 0.5, 0.8, 1, 1.2, 1.5, 2, 5	368	CNNM4
geneset_4667	0.2, 0.5, 0.8, 1, 1.2, 1.5, 2, 5	368	CUX1
geneset_4667	0.2, 0.5, 0.8, 1, 1.2, 1.5, 2, 5	368	CUX2
geneset_4667	0.2, 0.5, 0.8, 1, 1.2, 1.5, 2, 5	368	GOLPH3
geneset_4667	0.2, 0.5, 0.8, 1, 1.2, 1.5, 2, 5	368	GOLPH3L
geneset_4667	0.2, 0.5, 0.8, 1, 1.2, 1.5, 2, 5	368	HORMAD1
geneset_4667	0.2, 0.5, 0.8, 1, 1.2, 1.5, 2, 5	368	HORMAD2
geneset_4667	0.2, 0.5, 0.8, 1, 1.2, 1.5, 2, 5	368	LOC102363038
geneset_4667	0.2, 0.5, 0.8, 1, 1.2, 1.5, 2, 5	368	LOC102420448
geneset_4667	0.2, 0.5, 0.8, 1, 1.2, 1.5, 2, 5	368	LOC113407291
geneset_4667	0.2, 0.5, 0.8, 1, 1.2, 1.5, 2, 5	368	OFD1
geneset_4667	0.2, 0.5, 0.8, 1, 1.2, 1.5, 2, 5	368	ONECUT1
geneset_4667	0.2, 0.5, 0.8, 1, 1.2, 1.5, 2, 5	368	ONECUT2
geneset_4667	0.2, 0.5, 0.8, 1, 1.2, 1.5, 2, 5	368	PLPP1
geneset_4667	0.2, 0.5, 0.8, 1, 1.2, 1.5, 2, 5	368	PLPP2
geneset_4667	0.2, 0.5, 0.8, 1, 1.2, 1.5, 2, 5	368	PLPP3
geneset_4667	0.2, 0.5, 0.8, 1, 1.2, 1.5, 2, 5	368	PLPP4
geneset_4667	0.2, 0.5, 0.8, 1, 1.2, 1.5, 2, 5	368	PLPP5
geneset_4667	0.2, 0.5, 0.8, 1, 1.2, 1.5, 2, 5	368	PLPPR1
geneset_4667	0.2, 0.5, 0.8, 1, 1.2, 1.5, 2, 5	368	PLPPR2
geneset_4667	0.2, 0.5, 0.8, 1, 1.2, 1.5, 2, 5	368	PLPPR3
geneset_4667	0.2, 0.5, 0.8, 1, 1.2, 1.5, 2, 5	368	PLPPR4
geneset_4667	0.2, 0.5, 0.8, 1, 1.2, 1.5, 2, 5	368	PLPPR5
geneset_4668	0.5, 0.8, 1, 1.2, 1.5	369	AMEX60DD301034942
geneset_4668	0.5, 0.8, 1, 1.2, 1.5	369	EOMES
geneset_4668	0.5, 0.8, 1, 1.2, 1.5	369	LOC101945432
geneset_4668	0.5, 0.8, 1, 1.2, 1.5	369	LOC102454192
geneset_4668	0.5, 0.8, 1, 1.2, 1.5	369	LOC102456693
geneset_4668	0.5, 0.8, 1, 1.2, 1.5	369	LOC102457892
geneset_4668	0.5, 0.8, 1, 1.2, 1.5	369	LOC112104515
geneset_4668	0.5, 0.8, 1, 1.2, 1.5	369	LOC115475059
geneset_4668	0.5, 0.8, 1, 1.2, 1.5	369	MGA
geneset_4668	0.5, 0.8, 1, 1.2, 1.5	369	PROX1
geneset_4668	0.5, 0.8, 1, 1.2, 1.5	369	SMYD1
geneset_4668	0.5, 0.8, 1, 1.2, 1.5	369	SMYD2
geneset_4668	0.5, 0.8, 1, 1.2, 1.5	369	SMYD3
geneset_4668	0.5, 0.8, 1, 1.2, 1.5	369	SMYD4
geneset_4668	0.5, 0.8, 1, 1.2, 1.5	369	SMYD5
geneset_4668	0.5, 0.8, 1, 1.2, 1.5	369	TBR1
geneset_4668	0.5, 0.8, 1, 1.2, 1.5	369	TBX1
geneset_4668	0.5, 0.8, 1, 1.2, 1.5	369	TBX15
geneset_4668	0.5, 0.8, 1, 1.2, 1.5	369	TBX18
geneset_4668	0.5, 0.8, 1, 1.2, 1.5	369	TBX19
geneset_4668	0.5, 0.8, 1, 1.2, 1.5	369	TBX2
geneset_4668	0.5, 0.8, 1, 1.2, 1.5	369	TBX20
geneset_4668	0.5, 0.8, 1, 1.2, 1.5	369	TBX21
geneset_4668	0.5, 0.8, 1, 1.2, 1.5	369	TBX22
geneset_4668	0.5, 0.8, 1, 1.2, 1.5	369	TBX3
geneset_4668	0.5, 0.8, 1, 1.2, 1.5	369	TBX4
geneset_4668	0.5, 0.8, 1, 1.2, 1.5	369	TBX5
geneset_4668	0.5, 0.8, 1, 1.2, 1.5	369	TBX6
geneset_4668	0.5, 0.8, 1, 1.2, 1.5	369	TBXT
geneset_4669	5	370	ADGB
geneset_4669	5	370	AMEX60DD201013100
geneset_4669	5	370	AMEX60DD201024054
geneset_4669	5	370	AMEX60DD301025029
geneset_4669	5	370	CAPN1
geneset_4669	5	370	CAPN10
geneset_4669	5	370	CAPN11
geneset_4669	5	370	CAPN12.L
geneset_4669	5	370	CAPN14
geneset_4669	5	370	CAPN15
geneset_4669	5	370	CAPN2
geneset_4669	5	370	CAPN3
geneset_4669	5	370	CAPN5
geneset_4669	5	370	CAPN6
geneset_4669	5	370	CAPN7
geneset_4669	5	370	CAPN8
geneset_4669	5	370	CAPN9
geneset_4669	5	370	CAPNS1
geneset_4669	5	370	GCA
geneset_4669	5	370	GLUD1
geneset_4669	5	370	LAMTOR4
geneset_4669	5	370	LOC102688500
geneset_4669	5	370	PDCD6
geneset_4669	5	370	PEF1
geneset_4669	5	370	SLC66A2
geneset_4669	5	370	SRI
geneset_4669	5	370	TMEM272
geneset_4670	2	370	AMEX60DD201014640
geneset_4670	2	370	AMEX60DD201055339
geneset_4670	2	370	AMEX60DD301015481
geneset_4670	2	370	AMEX60DD301015483
geneset_4670	2	370	AMEX60DD301027940
geneset_4670	2	370	CNGA2
geneset_4670	2	370	CNGA3
geneset_4670	2	370	CNGB1
geneset_4670	2	370	FYB1
geneset_4670	2	370	FYB2
geneset_4670	2	370	HCN1
geneset_4670	2	370	HCN2
geneset_4670	2	370	HCN4
geneset_4670	2	370	KCNH2
geneset_4670	2	370	KCNH3
geneset_4670	2	370	KCNH4
geneset_4670	2	370	KCNH5
geneset_4670	2	370	KCNH7
geneset_4670	2	370	KCNH8
geneset_4670	2	370	LOC102361672
geneset_4670	2	370	LOC107077636
geneset_4670	2	370	LOC108715458
geneset_4670	2	370	LOC108793494
geneset_4670	2	370	LOC115076737
geneset_4670	2	370	LOC115088438
geneset_4670	2	370	LOC115093843
geneset_4670	2	370	PRAM1
geneset_4671	10	370	ACP2
geneset_4671	10	370	ACP3
geneset_4671	10	370	ACP6
geneset_4671	10	370	AMEX60DD201002419
geneset_4671	10	370	AMEX60DD301042005
geneset_4671	10	370	CCL19
geneset_4671	10	370	CCL20
geneset_4671	10	370	CCL25
geneset_4671	10	370	CCL28
geneset_4671	10	370	CCL3L1
geneset_4671	10	370	CCL5
geneset_4671	10	370	LOC114644086
geneset_4671	10	370	LOC114644101
geneset_4671	10	370	LOC115078578
geneset_4671	10	370	LOC115099045
geneset_4671	10	370	LOC115099331
geneset_4671	10	370	PXYLP1
geneset_4672	1	371	AHR
geneset_4672	1	371	AHRR
geneset_4672	1	371	AMEX60DD201024711
geneset_4672	1	371	AMEX60DD301024750
geneset_4672	1	371	ARNT
geneset_4672	1	371	ARNT2
geneset_4672	1	371	ARNTL
geneset_4672	1	371	CLOCK
geneset_4672	1	371	EPAS1
geneset_4672	1	371	HIF1A
geneset_4672	1	371	HIF3A
geneset_4672	1	371	LOC102359453
geneset_4672	1	371	LOC103096575
geneset_4672	1	371	LOC104041020
geneset_4672	1	371	NCOA1
geneset_4672	1	371	NCOA2
geneset_4672	1	371	NCOA3
geneset_4672	1	371	NPAS2
geneset_4672	1	371	NPAS3
geneset_4672	1	371	NPAS4
geneset_4672	1	371	PER1
geneset_4672	1	371	PER3
geneset_4672	1	371	SIM1
geneset_4672	1	371	SIM2
geneset_4673	0.8, 1, 1.2, 1.5, 2, 5	373	AACS
geneset_4673	0.8, 1, 1.2, 1.5, 2, 5	373	AASDH
geneset_4673	0.8, 1, 1.2, 1.5, 2, 5	373	ACSBG1
geneset_4673	0.8, 1, 1.2, 1.5, 2, 5	373	ACSBG2
geneset_4673	0.8, 1, 1.2, 1.5, 2, 5	373	ACSF2
geneset_4673	0.8, 1, 1.2, 1.5, 2, 5	373	ACSF3
geneset_4673	0.8, 1, 1.2, 1.5, 2, 5	373	ACSL1
geneset_4673	0.8, 1, 1.2, 1.5, 2, 5	373	ACSL3
geneset_4673	0.8, 1, 1.2, 1.5, 2, 5	373	ACSL4
geneset_4673	0.8, 1, 1.2, 1.5, 2, 5	373	ACSL5
geneset_4673	0.8, 1, 1.2, 1.5, 2, 5	373	ACSL6
geneset_4673	0.8, 1, 1.2, 1.5, 2, 5	373	ACSM3
geneset_4673	0.8, 1, 1.2, 1.5, 2, 5	373	ACSS1
geneset_4673	0.8, 1, 1.2, 1.5, 2, 5	373	ACSS2
geneset_4673	0.8, 1, 1.2, 1.5, 2, 5	373	ACSS3
geneset_4673	0.8, 1, 1.2, 1.5, 2, 5	373	AMEX60DD201002193
geneset_4673	0.8, 1, 1.2, 1.5, 2, 5	373	AMEX60DD201004065
geneset_4673	0.8, 1, 1.2, 1.5, 2, 5	373	AMEX60DD201031776
geneset_4673	0.8, 1, 1.2, 1.5, 2, 5	373	AMEX60DD201050274
geneset_4673	0.8, 1, 1.2, 1.5, 2, 5	373	AMEX60DD301002193
geneset_4673	0.8, 1, 1.2, 1.5, 2, 5	373	AMEX60DD301004065
geneset_4673	0.8, 1, 1.2, 1.5, 2, 5	373	AMEX60DD301016766
geneset_4673	0.8, 1, 1.2, 1.5, 2, 5	373	AMEX60DD301038121
geneset_4673	0.8, 1, 1.2, 1.5, 2, 5	373	AMEX60DD301038599
geneset_4673	0.8, 1, 1.2, 1.5, 2, 5	373	AMEX60DD301038780
geneset_4673	0.8, 1, 1.2, 1.5, 2, 5	373	AMEX60DD301038907
geneset_4673	0.8, 1, 1.2, 1.5, 2, 5	373	AMEX60DD301038949
geneset_4673	0.8, 1, 1.2, 1.5, 2, 5	373	AMEX60DDU001001583
geneset_4673	0.8, 1, 1.2, 1.5, 2, 5	373	FACVL1
geneset_4673	0.8, 1, 1.2, 1.5, 2, 5	373	FSIP2
geneset_4673	0.8, 1, 1.2, 1.5, 2, 5	373	LOC111608620
geneset_4673	0.8, 1, 1.2, 1.5, 2, 5	373	SLC27A1
geneset_4673	0.8, 1, 1.2, 1.5, 2, 5	373	SLC27A2
geneset_4673	0.8, 1, 1.2, 1.5, 2, 5	373	SLC27A3
geneset_4673	0.8, 1, 1.2, 1.5, 2, 5	373	SLC27A4
geneset_4673	0.8, 1, 1.2, 1.5, 2, 5	373	SLC27A6
geneset_4674	0.01	375	ADAD1
geneset_4674	0.01	375	ADAR
geneset_4674	0.01	375	ADARB1
geneset_4674	0.01	375	ADARB2
geneset_4674	0.01	375	ADAT1
geneset_4674	0.01	375	AMEX60DD201001611
geneset_4674	0.01	375	AMEX60DD201010063
geneset_4674	0.01	375	DGCR8
geneset_4674	0.01	375	ILF2
geneset_4674	0.01	375	ILF3
geneset_4674	0.01	375	LOC100505836
geneset_4674	0.01	375	LOC102935829
geneset_4674	0.01	375	LOC115095861
geneset_4674	0.01	375	PRKRA
geneset_4674	0.01	375	SDC1
geneset_4674	0.01	375	SDC2
geneset_4674	0.01	375	SDC3
geneset_4674	0.01	375	SDC4
geneset_4674	0.01	375	STAU1
geneset_4674	0.01	375	STRBP
geneset_4674	0.01	375	TARBP2
geneset_4674	0.01	375	ZFR
geneset_4674	0.01	375	ZMAT3
geneset_4674	0.01	375	ZMAT4
geneset_4674	0.01	375	ZNF346
geneset_4674	0.01	375	ZNF385A
geneset_4674	0.01	375	ZNF385B
geneset_4674	0.01	375	ZNF385D
geneset_4675	10	375	AMEX60DD201036072
geneset_4675	10	375	AMEX60DD201055620
geneset_4675	10	375	AMEX60DD301040459
geneset_4675	10	375	ATF2
geneset_4675	10	375	ATF3
geneset_4675	10	375	ATF7
geneset_4675	10	375	BATF
geneset_4675	10	375	BATF2
geneset_4675	10	375	BATF3
geneset_4675	10	375	CREB5
geneset_4675	10	375	FLVCR1
geneset_4675	10	375	FLVCR2
geneset_4675	10	375	FOS
geneset_4675	10	375	FOSB
geneset_4675	10	375	FOSL1
geneset_4675	10	375	FOSL2
geneset_4675	10	375	GPBP1L1
geneset_4675	10	375	JDP2
geneset_4675	10	375	JUN
geneset_4675	10	375	JUNB
geneset_4675	10	375	JUND
geneset_4675	10	375	NUP210
geneset_4675	10	375	NUP210L
geneset_4675	10	375	SLC49A3
geneset_4675	10	375	SLC49A4
geneset_4675	10	375	TATDN1
geneset_4675	10	375	TATDN2
geneset_4675	10	375	TATDN3
geneset_4676	10	376	AMEX60DD201033215
geneset_4676	10	376	AMEX60DD201046834
geneset_4676	10	376	AMEX60DD301015624
geneset_4676	10	376	AMEX60DD301020395
geneset_4676	10	376	C8ORF33
geneset_4676	10	376	CUNH8ORF33
geneset_4676	10	376	KCNRG
geneset_4676	10	376	KCTD1
geneset_4676	10	376	KCTD10
geneset_4676	10	376	KCTD11
geneset_4676	10	376	KCTD12
geneset_4676	10	376	KCTD13
geneset_4676	10	376	KCTD14
geneset_4676	10	376	KCTD15
geneset_4676	10	376	KCTD16
geneset_4676	10	376	KCTD17
geneset_4676	10	376	KCTD18
geneset_4676	10	376	KCTD19
geneset_4676	10	376	KCTD2
geneset_4676	10	376	KCTD21
geneset_4676	10	376	KCTD3
geneset_4676	10	376	KCTD4
geneset_4676	10	376	KCTD5
geneset_4676	10	376	KCTD6
geneset_4676	10	376	KCTD7
geneset_4676	10	376	KCTD8
geneset_4676	10	376	KCTD9
geneset_4676	10	376	LOC107706864
geneset_4676	10	376	PPP2R3A
geneset_4676	10	376	PPP2R3B
geneset_4676	10	376	PPP2R3C
geneset_4676	10	376	SHKBP1
geneset_4676	10	376	TNFAIP1
geneset_4676	10	376	YIF1A
geneset_4676	10	376	YIF1B
geneset_4677	10	376	AMEX60DD102001000
geneset_4677	10	376	AMEX60DD201000619
geneset_4677	10	376	AMEX60DD201012693
geneset_4677	10	376	AMEX60DD201025023
geneset_4677	10	376	AMEX60DD201043974
geneset_4677	10	376	AMEX60DD301000619
geneset_4677	10	376	B3GALNT2
geneset_4677	10	376	B3GALT1
geneset_4677	10	376	B3GALT2
geneset_4677	10	376	B3GALT4
geneset_4677	10	376	B3GALT5
geneset_4677	10	376	B3GALT6
geneset_4677	10	376	B3GNT2
geneset_4677	10	376	B3GNT3
geneset_4677	10	376	B3GNT4
geneset_4677	10	376	B3GNT5
geneset_4677	10	376	B3GNT6
geneset_4677	10	376	B3GNT7
geneset_4677	10	376	B3GNT8
geneset_4677	10	376	B3GNT9
geneset_4677	10	376	CENPC
geneset_4677	10	376	EWSR1
geneset_4677	10	376	FUS
geneset_4677	10	376	HSA6077
geneset_4677	10	376	LOC100485652
geneset_4677	10	376	LOC101357666
geneset_4677	10	376	LOC103549245
geneset_4677	10	376	LOC106029462
geneset_4677	10	376	LOC107658502
geneset_4677	10	376	LOC108803023
geneset_4677	10	376	LOC115456986
geneset_4677	10	376	LOC115916766
geneset_4677	10	376	MGC84691
geneset_4677	10	376	NCSTN
geneset_4677	10	376	RPS6
geneset_4677	10	376	RPS6.L
geneset_4677	10	376	TAF15
geneset_4677	10	376	ZRANB2
geneset_4678	0.01, 0.05, 0.1, 0.2, 0.5, 0.8, 1, 5, 10	376	AMEX60DD201024439
geneset_4678	0.01, 0.05, 0.1, 0.2, 0.5, 0.8, 1, 5, 10	376	GJA1
geneset_4678	0.01, 0.05, 0.1, 0.2, 0.5, 0.8, 1, 5, 10	376	GJA4
geneset_4678	0.01, 0.05, 0.1, 0.2, 0.5, 0.8, 1, 5, 10	376	GJA5
geneset_4678	0.01, 0.05, 0.1, 0.2, 0.5, 0.8, 1, 5, 10	376	GJB1
geneset_4678	0.01, 0.05, 0.1, 0.2, 0.5, 0.8, 1, 5, 10	376	GJB3
geneset_4678	0.01, 0.05, 0.1, 0.2, 0.5, 0.8, 1, 5, 10	376	GJB5
geneset_4678	0.01, 0.05, 0.1, 0.2, 0.5, 0.8, 1, 5, 10	376	GJB6
geneset_4678	0.01, 0.05, 0.1, 0.2, 0.5, 0.8, 1, 5, 10	376	GJB7
geneset_4678	0.01, 0.05, 0.1, 0.2, 0.5, 0.8, 1, 5, 10	376	GJC1
geneset_4678	0.01, 0.05, 0.1, 0.2, 0.5, 0.8, 1, 5, 10	376	GJD2
geneset_4678	0.01, 0.05, 0.1, 0.2, 0.5, 0.8, 1, 5, 10	376	GJD3
geneset_4678	0.01, 0.05, 0.1, 0.2, 0.5, 0.8, 1, 5, 10	376	GJD4
geneset_4678	0.01, 0.05, 0.1, 0.2, 0.5, 0.8, 1, 5, 10	376	LOC115094166
geneset_4678	0.01, 0.05, 0.1, 0.2, 0.5, 0.8, 1, 5, 10	376	LOC115094167
geneset_4678	0.01, 0.05, 0.1, 0.2, 0.5, 0.8, 1, 5, 10	376	LOC115100897
geneset_4678	0.01, 0.05, 0.1, 0.2, 0.5, 0.8, 1, 5, 10	376	LOC115100957
geneset_4679	5	381	AMEX60DD201000619
geneset_4679	5	381	AMEX60DD201012693
geneset_4679	5	381	AMEX60DD201025023
geneset_4679	5	381	AMEX60DD201043974
geneset_4679	5	381	AMEX60DD301000619
geneset_4679	5	381	B3GALNT2
geneset_4679	5	381	B3GALT1
geneset_4679	5	381	B3GALT2
geneset_4679	5	381	B3GALT4
geneset_4679	5	381	B3GALT5
geneset_4679	5	381	B3GALT6
geneset_4679	5	381	B3GNT2
geneset_4679	5	381	B3GNT3
geneset_4679	5	381	B3GNT4
geneset_4679	5	381	B3GNT5
geneset_4679	5	381	B3GNT6
geneset_4679	5	381	B3GNT7
geneset_4679	5	381	B3GNT8
geneset_4679	5	381	B3GNT9
geneset_4679	5	381	CENPC
geneset_4679	5	381	FBXO10
geneset_4679	5	381	FBXO11
geneset_4679	5	381	FBXO15
geneset_4679	5	381	HSA6077
geneset_4679	5	381	LOC100485652
geneset_4679	5	381	LOC108803023
geneset_4679	5	381	LOC115456986
geneset_4679	5	381	NCSTN
geneset_4679	5	381	RPS6
geneset_4679	5	381	RPS6.L
geneset_4679	5	381	UBR4
geneset_4680	5	381	AMEX60DD201021176
geneset_4680	5	381	AXIN1
geneset_4680	5	381	AXIN2
geneset_4680	5	381	CEP112
geneset_4680	5	381	FRMPD1
geneset_4680	5	381	FRMPD3
geneset_4680	5	381	IQCE
geneset_4680	5	381	RGS1
geneset_4680	5	381	RGS10
geneset_4680	5	381	RGS11
geneset_4680	5	381	RGS12
geneset_4680	5	381	RGS13
geneset_4680	5	381	RGS14
geneset_4680	5	381	RGS16
geneset_4680	5	381	RGS17
geneset_4680	5	381	RGS18
geneset_4680	5	381	RGS19
geneset_4680	5	381	RGS2
geneset_4680	5	381	RGS20
geneset_4680	5	381	RGS3
geneset_4680	5	381	RGS4
geneset_4680	5	381	RGS5
geneset_4680	5	381	RGS7
geneset_4680	5	381	RGS8
geneset_4680	5	381	RGS9
geneset_4681	5, 10	383	AMEX60DD102027086
geneset_4681	5, 10	383	AMEX60DD201027087
geneset_4681	5, 10	383	AMEX60DD301051235
geneset_4681	5, 10	383	AMEX60DDU001000370
geneset_4681	5, 10	383	AMEX60DDU001022628
geneset_4681	5, 10	383	BRIP1
geneset_4681	5, 10	383	CD40
geneset_4681	5, 10	383	DDX11
geneset_4681	5, 10	383	ERCC2
geneset_4681	5, 10	383	FAS
geneset_4681	5, 10	383	LOC115078639
geneset_4681	5, 10	383	LOC115078886
geneset_4681	5, 10	383	LOC115092645
geneset_4681	5, 10	383	LOC115458360
geneset_4681	5, 10	383	LTBR
geneset_4681	5, 10	383	NGFR
geneset_4681	5, 10	383	RTEL1
geneset_4681	5, 10	383	TNFRSF10B
geneset_4681	5, 10	383	TNFRSF11A
geneset_4681	5, 10	383	TNFRSF11B
geneset_4681	5, 10	383	TNFRSF14
geneset_4681	5, 10	383	TNFRSF18
geneset_4681	5, 10	383	TNFRSF1A
geneset_4681	5, 10	383	TNFRSF1B
geneset_4681	5, 10	383	TNFRSF21
geneset_4681	5, 10	383	TNFRSF4
geneset_4681	5, 10	383	TNFRSF6B
geneset_4681	5, 10	383	TNFRSF8
geneset_4681	5, 10	383	TNFRSF9
geneset_4682	0.8, 1.5, 2, 5	385	AMEX60DD201012853
geneset_4682	0.8, 1.5, 2, 5	385	AMEX60DD301012853
geneset_4682	0.8, 1.5, 2, 5	385	AMEX60DD301021419
geneset_4682	0.8, 1.5, 2, 5	385	AMEX60DDU001038243
geneset_4682	0.8, 1.5, 2, 5	385	DOK1
geneset_4682	0.8, 1.5, 2, 5	385	DOK2
geneset_4682	0.8, 1.5, 2, 5	385	DOK4
geneset_4682	0.8, 1.5, 2, 5	385	DOK5
geneset_4682	0.8, 1.5, 2, 5	385	DOK6
geneset_4682	0.8, 1.5, 2, 5	385	DOK7
geneset_4682	0.8, 1.5, 2, 5	385	EEF1AKMT1
geneset_4682	0.8, 1.5, 2, 5	385	ESM1
geneset_4682	0.8, 1.5, 2, 5	385	FRS2
geneset_4682	0.8, 1.5, 2, 5	385	FRS3
geneset_4682	0.8, 1.5, 2, 5	385	HTRA1
geneset_4682	0.8, 1.5, 2, 5	385	HTRA2
geneset_4682	0.8, 1.5, 2, 5	385	HTRA3
geneset_4682	0.8, 1.5, 2, 5	385	HTRA4.L
geneset_4682	0.8, 1.5, 2, 5	385	IGFBP7
geneset_4682	0.8, 1.5, 2, 5	385	IRS1
geneset_4682	0.8, 1.5, 2, 5	385	LOC110531722
geneset_4682	0.8, 1.5, 2, 5	385	LOC115075789
geneset_4682	0.8, 1.5, 2, 5	385	RANBP17
geneset_4682	0.8, 1.5, 2, 5	385	XPO4
geneset_4682	0.8, 1.5, 2, 5	385	XPO7
geneset_4683	5, 10	386	AMEX60DD201000432
geneset_4683	5, 10	386	BDNF
geneset_4683	5, 10	386	BRCC3
geneset_4683	5, 10	386	COPS5
geneset_4683	5, 10	386	EIF3H
geneset_4683	5, 10	386	FSH
geneset_4683	5, 10	386	GDAP1
geneset_4683	5, 10	386	GDAP1L1
geneset_4683	5, 10	386	GGT1
geneset_4683	5, 10	386	GGT5
geneset_4683	5, 10	386	GGT6
geneset_4683	5, 10	386	GGT7
geneset_4683	5, 10	386	GPHA2
geneset_4683	5, 10	386	GPHB5
geneset_4683	5, 10	386	LH
geneset_4683	5, 10	386	MPND
geneset_4683	5, 10	386	MYSM1
geneset_4683	5, 10	386	NGF
geneset_4683	5, 10	386	NTF3
geneset_4683	5, 10	386	OSER1
geneset_4683	5, 10	386	PSMD14
geneset_4683	5, 10	386	SMARCC1
geneset_4683	5, 10	386	SMARCC2
geneset_4683	5, 10	386	STAMBP
geneset_4683	5, 10	386	STAMBPL1
geneset_4683	5, 10	386	SYCP1
geneset_4683	5, 10	386	TSHB
geneset_4684	5	386	AFF4.S
geneset_4684	5	386	AMEX60DD102021405
geneset_4684	5	386	AMEX60DD103022182
geneset_4684	5	386	AMEX60DD201016411
geneset_4684	5	386	AMEX60DD201018596
geneset_4684	5	386	AMEX60DD201035087
geneset_4684	5	386	AMEX60DD201041343
geneset_4684	5	386	AMEX60DD201050355
geneset_4684	5	386	AMEX60DD301009068
geneset_4684	5	386	AMEX60DD301009108
geneset_4684	5	386	AMEX60DD301009865
geneset_4684	5	386	AMEX60DD301017702
geneset_4684	5	386	AMEX60DD301021403
geneset_4684	5	386	AMEX60DD301023541
geneset_4684	5	386	AMEX60DD301034246
geneset_4684	5	386	AMEX60DD301035073
geneset_4684	5	386	AMEX60DD301035087
geneset_4684	5	386	AMEX60DD301047413
geneset_4684	5	386	AMEX60DD301050355
geneset_4684	5	386	AMEX60DD301054968
geneset_4684	5	386	AMEX60DD301056183
geneset_4684	5	386	AMEX60DDU001001301
geneset_4684	5	386	AMEX60DDU001002589
geneset_4684	5	386	AMEX60DDU001002806
geneset_4684	5	386	AMEX60DDU001003287
geneset_4684	5	386	AMEX60DDU001003667
geneset_4684	5	386	AMEX60DDU001004571
geneset_4684	5	386	AMEX60DDU001005910
geneset_4684	5	386	AMEX60DDU001005942
geneset_4684	5	386	AMEX60DDU001008687
geneset_4684	5	386	AMEX60DDU001008913
geneset_4684	5	386	AMEX60DDU001010133
geneset_4684	5	386	AMEX60DDU001010377
geneset_4684	5	386	AMEX60DDU001011583
geneset_4684	5	386	AMEX60DDU001013277
geneset_4684	5	386	AMEX60DDU001013343
geneset_4684	5	386	AMEX60DDU001013451
geneset_4684	5	386	AMEX60DDU001013454
geneset_4684	5	386	AMEX60DDU001015474
geneset_4684	5	386	AMEX60DDU001018026
geneset_4684	5	386	AMEX60DDU001018270
geneset_4684	5	386	AMEX60DDU001022607
geneset_4684	5	386	AMEX60DDU001024064
geneset_4684	5	386	AMEX60DDU001025573
geneset_4684	5	386	AMEX60DDU001028173
geneset_4684	5	386	AMEX60DDU001030677
geneset_4684	5	386	AMEX60DDU001033904
geneset_4684	5	386	AMEX60DDU001035214
geneset_4684	5	386	AMEX60DDU001036558
geneset_4684	5	386	AMEX60DDU001039690
geneset_4684	5	386	AMEX60DDU001040551
geneset_4684	5	386	AMEX60DDU001042007
geneset_4684	5	386	C22ORF39
geneset_4684	5	386	CCDC13
geneset_4684	5	386	COL6A6.L
geneset_4684	5	386	FSD1.S
geneset_4684	5	386	GATD3A
geneset_4684	5	386	GATD3B
geneset_4684	5	386	GLOD5
geneset_4684	5	386	GPR107
geneset_4684	5	386	GPR108
geneset_4684	5	386	GSONMT00011656001
geneset_4684	5	386	GSONMT00064585001
geneset_4684	5	386	HIGD1A
geneset_4684	5	386	HIGD1B
geneset_4684	5	386	HIGD1C
geneset_4684	5	386	HIGD2A
geneset_4684	5	386	KIZ
geneset_4684	5	386	LAPTM4A
geneset_4684	5	386	LAPTM4B
geneset_4684	5	386	LAPTM5
geneset_4684	5	386	LC27
geneset_4684	5	386	LOC103278169
geneset_4684	5	386	LOC103278512
geneset_4684	5	386	LOC103280146
geneset_4684	5	386	LOC103282659
geneset_4684	5	386	LOC106520812
geneset_4684	5	386	LOC106536906
geneset_4684	5	386	LOC106536907
geneset_4684	5	386	LOC106705860
geneset_4684	5	386	LOC107982479
geneset_4684	5	386	LOC107982593
geneset_4684	5	386	LOC107983282
geneset_4684	5	386	LOC108696642
geneset_4684	5	386	LOC108697565
geneset_4684	5	386	LOC108698306
geneset_4684	5	386	LOC108700905
geneset_4684	5	386	LOC108702251
geneset_4684	5	386	LOC108702377
geneset_4684	5	386	LOC108703061
geneset_4684	5	386	LOC108704395
geneset_4684	5	386	LOC108708129
geneset_4684	5	386	LOC108708171
geneset_4684	5	386	LOC108711328
geneset_4684	5	386	LOC108713802
geneset_4684	5	386	LOC108715098
geneset_4684	5	386	LOC108715359
geneset_4684	5	386	LOC108717197
geneset_4684	5	386	LOC108717408
geneset_4684	5	386	LOC108717543
geneset_4684	5	386	LOC108719053
geneset_4684	5	386	LOC111570753
geneset_4684	5	386	LOC113069710
geneset_4684	5	386	LOC113745982
geneset_4684	5	386	LOC114587070
geneset_4684	5	386	LOC114593837
geneset_4684	5	386	LOC115073442
geneset_4684	5	386	LOC115073449
geneset_4684	5	386	LOC115089425
geneset_4684	5	386	LOC115090676
geneset_4684	5	386	LOC115097463
geneset_4684	5	386	LOC115099594
geneset_4684	5	386	LOC115100255
geneset_4684	5	386	LOC115192950
geneset_4684	5	386	LOC115458170
geneset_4684	5	386	LOC115465513
geneset_4684	5	386	LOC115476378
geneset_4684	5	386	METTL7A
geneset_4684	5	386	METTL7A.3.L
geneset_4684	5	386	NEPRO
geneset_4684	5	386	OGFR
geneset_4684	5	386	OGFRL1
geneset_4684	5	386	TMEM87A
geneset_4684	5	386	TMEM87B
geneset_4684	5	386	UXT
geneset_4685	5	386	AMEX60DD102022069
geneset_4685	5	386	AMEX60DD201037073
geneset_4685	5	386	AMEX60DD201049342
geneset_4685	5	386	AMEX60DD301034226
geneset_4685	5	386	AMEX60DD301052849
geneset_4685	5	386	AMEX60DDU001032489
geneset_4685	5	386	LOC100498452
geneset_4685	5	386	LOC108794839
geneset_4685	5	386	LOC115078194
geneset_4685	5	386	PGAM5
geneset_4685	5	386	PIGV
geneset_4685	5	386	SAMD5
geneset_4685	5	386	SAMSN1
geneset_4685	5	386	SASH1
geneset_4685	5	386	SASH3
geneset_4685	5	386	ZDHHC1
geneset_4685	5	386	ZDHHC12
geneset_4685	5	386	ZDHHC14
geneset_4685	5	386	ZDHHC15
geneset_4685	5	386	ZDHHC16
geneset_4685	5	386	ZDHHC18
geneset_4685	5	386	ZDHHC2
geneset_4685	5	386	ZDHHC20
geneset_4685	5	386	ZDHHC21
geneset_4685	5	386	ZDHHC23
geneset_4685	5	386	ZDHHC24
geneset_4685	5	386	ZDHHC3
geneset_4685	5	386	ZDHHC4
geneset_4685	5	386	ZDHHC5
geneset_4685	5	386	ZDHHC6
geneset_4685	5	386	ZDHHC7
geneset_4685	5	386	ZDHHC8
geneset_4685	5	386	ZDHHC9
geneset_4686	1.5	387	AADAC
geneset_4686	1.5	387	AADACL4
geneset_4686	1.5	387	ACHE
geneset_4686	1.5	387	AFMID
geneset_4686	1.5	387	AMEX60DD201015783
geneset_4686	1.5	387	AMEX60DD201016745
geneset_4686	1.5	387	AMEX60DD201036828
geneset_4686	1.5	387	AMEX60DDU001033008
geneset_4686	1.5	387	BCHE
geneset_4686	1.5	387	C1ORF158
geneset_4686	1.5	387	CEL
geneset_4686	1.5	387	CES1
geneset_4686	1.5	387	CES1D
geneset_4686	1.5	387	CES2
geneset_4686	1.5	387	CES5A
geneset_4686	1.5	387	GPATCH3
geneset_4686	1.5	387	LIPE
geneset_4686	1.5	387	LOC102462789
geneset_4686	1.5	387	LOC106591152
geneset_4686	1.5	387	LOC115468841
geneset_4686	1.5	387	NCEH1
geneset_4686	1.5	387	NLGN1
geneset_4686	1.5	387	NLGN2
geneset_4686	1.5	387	NLGN3
geneset_4686	1.5	387	NLGN4X
geneset_4686	1.5	387	TG
geneset_4686	1.5	387	ZPBP
geneset_4686	1.5	387	ZPBP2
geneset_4687	5, 10	389	AMEX60DD301006922
geneset_4687	5, 10	389	CACNA1A
geneset_4687	5, 10	389	CACNA1B
geneset_4687	5, 10	389	CACNA1C
geneset_4687	5, 10	389	CACNA1D
geneset_4687	5, 10	389	CACNA1E
geneset_4687	5, 10	389	CACNA1F
geneset_4687	5, 10	389	CACNA1G
geneset_4687	5, 10	389	CACNA1H
geneset_4687	5, 10	389	CACNA1I
geneset_4687	5, 10	389	CACNA1S
geneset_4687	5, 10	389	LOC104520524
geneset_4687	5, 10	389	LOC115474020
geneset_4687	5, 10	389	NALCN
geneset_4687	5, 10	389	SCN1A
geneset_4687	5, 10	389	SCN2A
geneset_4687	5, 10	389	SCN4A
geneset_4687	5, 10	389	SCN5A
geneset_4687	5, 10	389	TPCN1
geneset_4687	5, 10	389	TPCN2
geneset_4688	0.8	389	AMEX60DD301007162
geneset_4688	0.8	389	AMEX60DD301021762
geneset_4688	0.8	389	AMEX60DD301024365
geneset_4688	0.8	389	AMEX60DD301038869
geneset_4688	0.8	389	AMEX60DD301040058
geneset_4688	0.8	389	BRF1
geneset_4688	0.8	389	BRF2
geneset_4688	0.8	389	CCDC86
geneset_4688	0.8	389	GTF2B
geneset_4688	0.8	389	LOC102446317
geneset_4688	0.8	389	LOC102448090
geneset_4688	0.8	389	LOC102932517
geneset_4688	0.8	389	LOC102946513
geneset_4688	0.8	389	LOC106549225
geneset_4688	0.8	389	LOC113476411
geneset_4688	0.8	389	LOC115074684
geneset_4688	0.8	389	LOC115075248
geneset_4688	0.8	389	LOC115084722
geneset_4688	0.8	389	LOC115084727
geneset_4688	0.8	389	LOC115460507
geneset_4688	0.8	389	LOC115481749
geneset_4688	0.8	389	LOC115482310
geneset_4688	0.8	389	LOC115640463
geneset_4688	0.8	389	LOC115646106
geneset_4688	0.8	389	LYZ
geneset_4688	0.8	389	MAP6
geneset_4688	0.8	389	MS4A12
geneset_4688	0.8	389	MS4A15
geneset_4688	0.8	389	MS4A4A
geneset_4688	0.8	389	SUPT5H
geneset_4688	0.8	389	TMEM176B
geneset_4689	10	390	AMEX60DD201014640
geneset_4689	10	390	AMEX60DD201040147
geneset_4689	10	390	AMEX60DD201055339
geneset_4689	10	390	AMEX60DD301015481
geneset_4689	10	390	AMEX60DD301015483
geneset_4689	10	390	AMEX60DD301020396
geneset_4689	10	390	AMEX60DD301027940
geneset_4689	10	390	CNGA2
geneset_4689	10	390	CNGA3
geneset_4689	10	390	CNGB1
geneset_4689	10	390	FYB1
geneset_4689	10	390	FYB2
geneset_4689	10	390	HCN1
geneset_4689	10	390	HCN2
geneset_4689	10	390	HCN4
geneset_4689	10	390	KCNH2
geneset_4689	10	390	KCNH3
geneset_4689	10	390	KCNH4
geneset_4689	10	390	KCNH5
geneset_4689	10	390	KCNH7
geneset_4689	10	390	KCNH8
geneset_4689	10	390	LOC102361672
geneset_4689	10	390	LOC106588925
geneset_4689	10	390	LOC107077636
geneset_4689	10	390	LOC108715458
geneset_4689	10	390	LOC108793494
geneset_4689	10	390	LOC115076737
geneset_4689	10	390	LOC115088438
geneset_4689	10	390	LOC115093843
geneset_4689	10	390	PRAM1
geneset_4690	5	390	AMEX60DD201003375
geneset_4690	5	390	AMEX60DD201052047
geneset_4690	5	390	AMEX60DD201053285
geneset_4690	5	390	AMEX60DD301032557
geneset_4690	5	390	AMEX60DD301040194
geneset_4690	5	390	AMEX60DD301053285
geneset_4690	5	390	IDH3A
geneset_4690	5	390	IDH3B
geneset_4690	5	390	LOC101933521
geneset_4690	5	390	LOC103177415
geneset_4690	5	390	LOC103776470
geneset_4690	5	390	LOC104379862
geneset_4690	5	390	LOC106703202
geneset_4690	5	390	LOC111567961
geneset_4690	5	390	LOC113941412
geneset_4690	5	390	LOC115086687
geneset_4690	5	390	MAP1A
geneset_4690	5	390	MAP1B
geneset_4690	5	390	MAP1S
geneset_4690	5	390	MSMB
geneset_4690	5	390	MSMP
geneset_4690	5	390	PLD3
geneset_4690	5	390	PLD5
geneset_4690	5	390	RGS22
geneset_4690	5	390	RGSL1
geneset_4690	5	390	RGSL2
geneset_4690	5	390	TACC1
geneset_4690	5	390	TACC2
geneset_4690	5	390	TACC3
geneset_4690	5	390	TPPP
geneset_4690	5	390	TPPP3
geneset_4690	5	390	TYW3
geneset_4690	5	390	ZC3HC1
geneset_4690	5	390	ZNF512
geneset_4690	5	390	ZNF512B
geneset_4691	5, 10	391	AMEX60DD201055186
geneset_4691	5, 10	391	APC
geneset_4691	5, 10	391	APC2
geneset_4691	5, 10	391	ARMC3
geneset_4691	5, 10	391	ARMC4
geneset_4691	5, 10	391	ARMC5
geneset_4691	5, 10	391	ARMC8
geneset_4691	5, 10	391	ARVCF
geneset_4691	5, 10	391	CTNNB1
geneset_4691	5, 10	391	CTNND1
geneset_4691	5, 10	391	CTNND2
geneset_4691	5, 10	391	JUP
geneset_4691	5, 10	391	KPNA1
geneset_4691	5, 10	391	KPNA2
geneset_4691	5, 10	391	KPNA3
geneset_4691	5, 10	391	KPNA4
geneset_4691	5, 10	391	KPNA5
geneset_4691	5, 10	391	KPNA6
geneset_4691	5, 10	391	LOC102935805
geneset_4691	5, 10	391	LOC115088337
geneset_4691	5, 10	391	PKP1
geneset_4691	5, 10	391	PKP2
geneset_4691	5, 10	391	PKP3
geneset_4691	5, 10	391	PKP4
geneset_4691	5, 10	391	RAP1GDS1
geneset_4691	5, 10	391	RSPH14
geneset_4691	5, 10	391	SPAG6
geneset_4691	5, 10	391	TMCO6
geneset_4692	5, 10	392	AMEX60DD102027128
geneset_4692	5, 10	392	AMEX60DD201043149
geneset_4692	5, 10	392	AMEX60DD301007758
geneset_4692	5, 10	392	AMEX60DD301013004
geneset_4692	5, 10	392	ANKS1B
geneset_4692	5, 10	392	APBA1
geneset_4692	5, 10	392	APBA2
geneset_4692	5, 10	392	C1ORF226
geneset_4692	5, 10	392	CSAD
geneset_4692	5, 10	392	DAB1
geneset_4692	5, 10	392	DAB2
geneset_4692	5, 10	392	DDC
geneset_4692	5, 10	392	FAM43A
geneset_4692	5, 10	392	FAM43B
geneset_4692	5, 10	392	GAD1
geneset_4692	5, 10	392	GAD2
geneset_4692	5, 10	392	GAD65
geneset_4692	5, 10	392	GADL1
geneset_4692	5, 10	392	GULP1
geneset_4692	5, 10	392	HDC
geneset_4692	5, 10	392	LDLRAP1
geneset_4692	5, 10	392	LOC102359238
geneset_4692	5, 10	392	MAPK8IP1
geneset_4692	5, 10	392	MAPK8IP2
geneset_4692	5, 10	392	NOS1AP
geneset_4692	5, 10	392	NUMB
geneset_4692	5, 10	392	PDXDC1
geneset_4692	5, 10	392	PID1
geneset_4692	5, 10	392	SDCBP
geneset_4692	5, 10	392	VCX3B
geneset_4693	0.5	398	AMEX60DD102005811
geneset_4693	0.5	398	AMEX60DD201005811
geneset_4693	0.5	398	AMEX60DD201056275
geneset_4693	0.5	398	AMEX60DD301039992
geneset_4693	0.5	398	CATIP
geneset_4693	0.5	398	CRABP1
geneset_4693	0.5	398	CRABP2
geneset_4693	0.5	398	DTWD1
geneset_4693	0.5	398	FABP1
geneset_4693	0.5	398	FABP2
geneset_4693	0.5	398	FABP3
geneset_4693	0.5	398	FABP6
geneset_4693	0.5	398	FABP7
geneset_4693	0.5	398	LOC101946377
geneset_4693	0.5	398	LOC106884650
geneset_4693	0.5	398	LOC109284875
geneset_4693	0.5	398	LOC110222075
geneset_4693	0.5	398	LOC112546850
geneset_4693	0.5	398	LOC115076060
geneset_4693	0.5	398	LOC115076085
geneset_4693	0.5	398	LOC115082498
geneset_4693	0.5	398	MSLN
geneset_4693	0.5	398	NMNAT1
geneset_4693	0.5	398	NMNAT2
geneset_4693	0.5	398	OTOA
geneset_4693	0.5	398	PMP2
geneset_4693	0.5	398	RBP1
geneset_4693	0.5	398	RBP2
geneset_4693	0.5	398	RBP5
geneset_4693	0.5	398	RBP7
geneset_4693	0.5	398	RIIAD1
geneset_4693	0.5	398	STRC.L
geneset_4693	0.5	398	STRCP1
geneset_4693	0.5	398	THDL20.L
geneset_4693	0.5	398	UBE4A
geneset_4693	0.5	398	UBE4B
geneset_4694	1.2, 1.5, 2, 5	398	AARSD1
geneset_4694	1.2, 1.5, 2, 5	398	AMEX60DD301021567
geneset_4694	1.2, 1.5, 2, 5	398	AMEX60DD301042672
geneset_4694	1.2, 1.5, 2, 5	398	AMEX60DDU001034109
geneset_4694	1.2, 1.5, 2, 5	398	GALNT1
geneset_4694	1.2, 1.5, 2, 5	398	GALNT10
geneset_4694	1.2, 1.5, 2, 5	398	GALNT11
geneset_4694	1.2, 1.5, 2, 5	398	GALNT12
geneset_4694	1.2, 1.5, 2, 5	398	GALNT13
geneset_4694	1.2, 1.5, 2, 5	398	GALNT14
geneset_4694	1.2, 1.5, 2, 5	398	GALNT15
geneset_4694	1.2, 1.5, 2, 5	398	GALNT16
geneset_4694	1.2, 1.5, 2, 5	398	GALNT17
geneset_4694	1.2, 1.5, 2, 5	398	GALNT18
geneset_4694	1.2, 1.5, 2, 5	398	GALNT2
geneset_4694	1.2, 1.5, 2, 5	398	GALNT3
geneset_4694	1.2, 1.5, 2, 5	398	GALNT4
geneset_4694	1.2, 1.5, 2, 5	398	GALNT5
geneset_4694	1.2, 1.5, 2, 5	398	GALNT6
geneset_4694	1.2, 1.5, 2, 5	398	GALNT7
geneset_4694	1.2, 1.5, 2, 5	398	GALNT9
geneset_4694	1.2, 1.5, 2, 5	398	GALNTL6
geneset_4694	1.2, 1.5, 2, 5	398	LOC100496795
geneset_4694	1.2, 1.5, 2, 5	398	LOC112116049
geneset_4694	1.2, 1.5, 2, 5	398	LOC115104795
geneset_4694	1.2, 1.5, 2, 5	398	LOC115466594
geneset_4694	1.2, 1.5, 2, 5	398	LOC115477877
geneset_4694	1.2, 1.5, 2, 5	398	NACA
geneset_4694	1.2, 1.5, 2, 5	398	NACAD
geneset_4694	1.2, 1.5, 2, 5	398	PPIP5K1
geneset_4694	1.2, 1.5, 2, 5	398	PPIP5K1.L
geneset_4694	1.2, 1.5, 2, 5	398	PPIP5K2
geneset_4694	1.2, 1.5, 2, 5	398	PTGES3
geneset_4694	1.2, 1.5, 2, 5	398	PTGES3L
geneset_4694	1.2, 1.5, 2, 5	398	UPK2.S
geneset_4694	1.2, 1.5, 2, 5	398	UPK3A
geneset_4694	1.2, 1.5, 2, 5	398	UPK3B
geneset_4695	10	399	AMEX60DD201012506
geneset_4695	10	399	AMEX60DD201029994
geneset_4695	10	399	AMEX60DD201036792
geneset_4695	10	399	CCDC27
geneset_4695	10	399	CEP170
geneset_4695	10	399	CEP170B
geneset_4695	10	399	DAAM1
geneset_4695	10	399	DAAM2
geneset_4695	10	399	DIAPH1
geneset_4695	10	399	DIAPH2
geneset_4695	10	399	DIAPH3
geneset_4695	10	399	DKFZP686C2281
geneset_4695	10	399	FHDC1
geneset_4695	10	399	FHOD1
geneset_4695	10	399	FHOD3
geneset_4695	10	399	FMN2
geneset_4695	10	399	FMNL1
geneset_4695	10	399	FMNL2
geneset_4695	10	399	FMNL3
geneset_4695	10	399	GRID2IP
geneset_4695	10	399	INF2
geneset_4695	10	399	LOC109703457
geneset_4695	10	399	LOC115206707
geneset_4695	10	399	LOC115468234
geneset_4695	10	399	PPP1R8
geneset_4695	10	399	SLC4A1AP
geneset_4695	10	399	SNIP1
geneset_4696	5	400	AMEX60DD201025197
geneset_4696	5	400	AMEX60DD201031374
geneset_4696	5	400	AMEX60DD201046577
geneset_4696	5	400	AMEX60DD301025931
geneset_4696	5	400	AMEX60DD301031374
geneset_4696	5	400	APEX1
geneset_4696	5	400	APEX2
geneset_4696	5	400	AQR
geneset_4696	5	400	DIS3
geneset_4696	5	400	DIS3L
geneset_4696	5	400	DIS3L2
geneset_4696	5	400	DNA2
geneset_4696	5	400	HELZ
geneset_4696	5	400	HELZ2
geneset_4696	5	400	IGHMBP2
geneset_4696	5	400	KIAA1618
geneset_4696	5	400	LOC108785793
geneset_4696	5	400	LOC109914435
geneset_4696	5	400	LOC91431
geneset_4696	5	400	MOV10
geneset_4696	5	400	MOV10L1
geneset_4696	5	400	NEIL1
geneset_4696	5	400	NEIL2
geneset_4696	5	400	NEIL3
geneset_4696	5	400	NFX1
geneset_4696	5	400	NFXL1
geneset_4696	5	400	NRBF2
geneset_4696	5	400	RNF146
geneset_4696	5	400	RNF213
geneset_4696	5	400	SETX
geneset_4696	5	400	TMEM72
geneset_4696	5	400	TOP3A
geneset_4696	5	400	TOP3B
geneset_4696	5	400	UPF1
geneset_4696	5	400	ZGRF1
geneset_4696	5	400	ZNFX1
geneset_4697	0.01, 0.05, 0.1, 0.2, 0.5, 0.8, 1, 1.2, 1.5, 2	403	LOC115093274
geneset_4698	0.01, 0.05, 0.1	406	AMEX60DD201018786
geneset_4698	0.01, 0.05, 0.1	406	AMEX60DD301052997
geneset_4698	0.01, 0.05, 0.1	406	ARMC10
geneset_4698	0.01, 0.05, 0.1	406	CNNM2
geneset_4698	0.01, 0.05, 0.1	406	CNNM3
geneset_4698	0.01, 0.05, 0.1	406	CNNM4
geneset_4698	0.01, 0.05, 0.1	406	CUX1
geneset_4698	0.01, 0.05, 0.1	406	CUX2
geneset_4698	0.01, 0.05, 0.1	406	GOLPH3
geneset_4698	0.01, 0.05, 0.1	406	GOLPH3L
geneset_4698	0.01, 0.05, 0.1	406	HORMAD1
geneset_4698	0.01, 0.05, 0.1	406	HORMAD2
geneset_4698	0.01, 0.05, 0.1	406	LOC102363038
geneset_4698	0.01, 0.05, 0.1	406	LOC102420448
geneset_4698	0.01, 0.05, 0.1	406	LOC113407291
geneset_4698	0.01, 0.05, 0.1	406	OFD1
geneset_4698	0.01, 0.05, 0.1	406	ONECUT1
geneset_4698	0.01, 0.05, 0.1	406	ONECUT2
geneset_4698	0.01, 0.05, 0.1	406	PLPP1
geneset_4698	0.01, 0.05, 0.1	406	PLPP2
geneset_4698	0.01, 0.05, 0.1	406	PLPP3
geneset_4698	0.01, 0.05, 0.1	406	PLPP4
geneset_4698	0.01, 0.05, 0.1	406	PLPP5
geneset_4698	0.01, 0.05, 0.1	406	PLPPR1
geneset_4698	0.01, 0.05, 0.1	406	PLPPR2
geneset_4698	0.01, 0.05, 0.1	406	PLPPR3
geneset_4698	0.01, 0.05, 0.1	406	PLPPR4
geneset_4698	0.01, 0.05, 0.1	406	PLPPR5
geneset_4699	2	407	AGM1
geneset_4699	2	407	AMEX60DD301024243
geneset_4699	2	407	AMEX60DDU001001414
geneset_4699	2	407	AMEX60DDU001013342
geneset_4699	2	407	AMEX60DDU001027993
geneset_4699	2	407	APEH
geneset_4699	2	407	DPP10
geneset_4699	2	407	DPP4
geneset_4699	2	407	DPP6
geneset_4699	2	407	DPP8
geneset_4699	2	407	DPP9
geneset_4699	2	407	FAP
geneset_4699	2	407	GARS-AIRS-GART
geneset_4699	2	407	GART
geneset_4699	2	407	HMGXB3
geneset_4699	2	407	LOC102461235
geneset_4699	2	407	LOC104480341
geneset_4699	2	407	LOC107568079
geneset_4699	2	407	LOC109631871
geneset_4699	2	407	LOC111189207
geneset_4699	2	407	LOC111196626
geneset_4699	2	407	LOC115574622
geneset_4699	2	407	LOC115595404
geneset_4699	2	407	MRPS35
geneset_4699	2	407	PGM3
geneset_4699	2	407	PREP
geneset_4699	2	407	PREPL
geneset_4699	2	407	PWWP3A
geneset_4699	2	407	SENP1
geneset_4699	2	407	SENP3
geneset_4699	2	407	SENP5
geneset_4699	2	407	SENP6
geneset_4699	2	407	SENP7
geneset_4699	2	407	VMD2
geneset_4700	5	409	AGM1
geneset_4700	5	409	AMEX60DD301024243
geneset_4700	5	409	AMEX60DDU001001414
geneset_4700	5	409	AMEX60DDU001013342
geneset_4700	5	409	AMEX60DDU001027993
geneset_4700	5	409	APEH
geneset_4700	5	409	DPP10
geneset_4700	5	409	DPP4
geneset_4700	5	409	DPP6
geneset_4700	5	409	DPP8
geneset_4700	5	409	DPP9
geneset_4700	5	409	FAP
geneset_4700	5	409	GARS-AIRS-GART
geneset_4700	5	409	GART
geneset_4700	5	409	HMGXB3
geneset_4700	5	409	LOC102461235
geneset_4700	5	409	LOC104480341
geneset_4700	5	409	LOC107568079
geneset_4700	5	409	LOC109631871
geneset_4700	5	409	LOC111189207
geneset_4700	5	409	LOC111196626
geneset_4700	5	409	LOC115574622
geneset_4700	5	409	LOC115595404
geneset_4700	5	409	MRPS35
geneset_4700	5	409	PGM3
geneset_4700	5	409	PREP
geneset_4700	5	409	PREPL
geneset_4700	5	409	PWWP3A
geneset_4700	5	409	SENP1
geneset_4700	5	409	SENP3
geneset_4700	5	409	SENP5
geneset_4700	5	409	SENP6
geneset_4700	5	409	SENP7
geneset_4700	5	409	VMD2
geneset_4701	5	410	AMEX60DD201012506
geneset_4701	5	410	AMEX60DD201029994
geneset_4701	5	410	AMEX60DD201036792
geneset_4701	5	410	CCDC27
geneset_4701	5	410	CEP170
geneset_4701	5	410	CEP170B
geneset_4701	5	410	CIR1
geneset_4701	5	410	DAAM1
geneset_4701	5	410	DAAM2
geneset_4701	5	410	DIAPH1
geneset_4701	5	410	DIAPH2
geneset_4701	5	410	DIAPH3
geneset_4701	5	410	DKFZP686C2281
geneset_4701	5	410	FHDC1
geneset_4701	5	410	FHOD1
geneset_4701	5	410	FHOD3
geneset_4701	5	410	FMN2
geneset_4701	5	410	FMNL1
geneset_4701	5	410	FMNL2
geneset_4701	5	410	FMNL3
geneset_4701	5	410	GRID2IP
geneset_4701	5	410	INF2
geneset_4701	5	410	LOC109703457
geneset_4701	5	410	LOC115206707
geneset_4701	5	410	LOC115468234
geneset_4701	5	410	PPP1R8
geneset_4701	5	410	SLC4A1AP
geneset_4701	5	410	SNIP1
geneset_4702	10	411	AMEX60DD103025672
geneset_4702	10	411	AMEX60DD201000395
geneset_4702	10	411	AMEX60DD201000397
geneset_4702	10	411	AMEX60DD201025672
geneset_4702	10	411	AMEX60DD201046392
geneset_4702	10	411	AMEX60DD301000402
geneset_4702	10	411	AMEX60DD301006782
geneset_4702	10	411	AMEX60DD301025672
geneset_4702	10	411	AMEX60DD301026952
geneset_4702	10	411	AMEX60DD301027133
geneset_4702	10	411	AMEX60DDU001018884
geneset_4702	10	411	GSTA4
geneset_4702	10	411	GSTM1
geneset_4702	10	411	GSTM2
geneset_4702	10	411	GSTM4
geneset_4702	10	411	GSTO1
geneset_4702	10	411	GSTP1
geneset_4702	10	411	GSTZ1
geneset_4702	10	411	IRAG1
geneset_4702	10	411	IRAG2
geneset_4702	10	411	LOC101982620
geneset_4702	10	411	LOC103063825
geneset_4702	10	411	LOC104342632
geneset_4702	10	411	LOC106562237
geneset_4702	10	411	LOC107113275
geneset_4702	10	411	LOC108796941
geneset_4702	10	411	LOC112116122
geneset_4702	10	411	LOC115074441
geneset_4702	10	411	LOC115087545
geneset_4702	10	411	LOC115456763
geneset_4702	10	411	LOC115460575
geneset_4702	10	411	LOC645177
geneset_4702	10	411	NAT14
geneset_4702	10	411	NAT8.1
geneset_4702	10	411	NAT8L
geneset_4702	10	411	RAD21
geneset_4702	10	411	RAD21L1
geneset_4702	10	411	RILP
geneset_4702	10	411	RILPL1
geneset_4702	10	411	RILPL2
geneset_4703	0.8	411	AMEX60DD102024308
geneset_4703	0.8	411	AMEX60DD201024308
geneset_4703	0.8	411	AMEX60DD201024649
geneset_4703	0.8	411	AMEX60DD301024649
geneset_4703	0.8	411	AP1AR
geneset_4703	0.8	411	C12ORF50
geneset_4703	0.8	411	C16ORF28
geneset_4703	0.8	411	COX6C
geneset_4703	0.8	411	CPSF4
geneset_4703	0.8	411	DRC7
geneset_4703	0.8	411	FBH1
geneset_4703	0.8	411	FBXO17
geneset_4703	0.8	411	FBXO2
geneset_4703	0.8	411	FBXO27
geneset_4703	0.8	411	FBXO6
geneset_4703	0.8	411	HCG17664
geneset_4703	0.8	411	MBNL1
geneset_4703	0.8	411	MBNL2
geneset_4703	0.8	411	MBNL3
geneset_4703	0.8	411	MKRN1
geneset_4703	0.8	411	MKRN2
geneset_4703	0.8	411	NCCRP1
geneset_4703	0.8	411	RTN1
geneset_4703	0.8	411	RTN2
geneset_4703	0.8	411	RTN3
geneset_4703	0.8	411	RTN4
geneset_4703	0.8	411	UNK
geneset_4703	0.8	411	UNKL
geneset_4703	0.8	411	WIZ
geneset_4703	0.8	411	ZC3H10
geneset_4703	0.8	411	ZC3H11A
geneset_4703	0.8	411	ZC3H3
geneset_4703	0.8	411	ZC3H4
geneset_4703	0.8	411	ZC3H6
geneset_4703	0.8	411	ZNF644
geneset_4704	5	411	AMEX60DD201010815
geneset_4704	5	411	AMEX60DD201042809
geneset_4704	5	411	AMEX60DD201056050
geneset_4704	5	411	AMEX60DD301010815
geneset_4704	5	411	BMI1
geneset_4704	5	411	COMMD10
geneset_4704	5	411	COMMD3
geneset_4704	5	411	COMMD3-BMI1
geneset_4704	5	411	COMMD4
geneset_4704	5	411	COMMD6
geneset_4704	5	411	COMMD7
geneset_4704	5	411	COMMD8
geneset_4704	5	411	DTX1
geneset_4704	5	411	DTX2
geneset_4704	5	411	DTX3
geneset_4704	5	411	DTX3L
geneset_4704	5	411	DTX4
geneset_4704	5	411	IFI35
geneset_4704	5	411	KCMF1
geneset_4704	5	411	KIAA1528
geneset_4704	5	411	LOC103801032
geneset_4704	5	411	LOC108784477
geneset_4704	5	411	LOC115074610
geneset_4704	5	411	LOC115083988
geneset_4704	5	411	NMI
geneset_4704	5	411	NUDT16
geneset_4704	5	411	PCGF1
geneset_4704	5	411	PCGF2
geneset_4704	5	411	PCGF3
geneset_4704	5	411	PCGF5
geneset_4704	5	411	PCGF6
geneset_4704	5	411	RAG1
geneset_4704	5	411	RBM43
geneset_4704	5	411	RNF114
geneset_4704	5	411	RNF125
geneset_4704	5	411	RNF138
geneset_4704	5	411	RNF166
geneset_4704	5	411	RNF2
geneset_4705	0.8, 1.2, 1.5, 2	413	AHR
geneset_4705	0.8, 1.2, 1.5, 2	413	AHRR
geneset_4705	0.8, 1.2, 1.5, 2	413	AMEX60DD201024711
geneset_4705	0.8, 1.2, 1.5, 2	413	AMEX60DD201053285
geneset_4705	0.8, 1.2, 1.5, 2	413	AMEX60DD301024750
geneset_4705	0.8, 1.2, 1.5, 2	413	AMEX60DD301053285
geneset_4705	0.8, 1.2, 1.5, 2	413	ARNT
geneset_4705	0.8, 1.2, 1.5, 2	413	ARNT2
geneset_4705	0.8, 1.2, 1.5, 2	413	ARNTL
geneset_4705	0.8, 1.2, 1.5, 2	413	CLOCK
geneset_4705	0.8, 1.2, 1.5, 2	413	EPAS1
geneset_4705	0.8, 1.2, 1.5, 2	413	HIF1A
geneset_4705	0.8, 1.2, 1.5, 2	413	HIF3A
geneset_4705	0.8, 1.2, 1.5, 2	413	LOC102359453
geneset_4705	0.8, 1.2, 1.5, 2	413	LOC103096575
geneset_4705	0.8, 1.2, 1.5, 2	413	LOC104041020
geneset_4705	0.8, 1.2, 1.5, 2	413	NCOA1
geneset_4705	0.8, 1.2, 1.5, 2	413	NCOA2
geneset_4705	0.8, 1.2, 1.5, 2	413	NCOA3
geneset_4705	0.8, 1.2, 1.5, 2	413	NPAS2
geneset_4705	0.8, 1.2, 1.5, 2	413	NPAS3
geneset_4705	0.8, 1.2, 1.5, 2	413	NPAS4
geneset_4705	0.8, 1.2, 1.5, 2	413	PER1
geneset_4705	0.8, 1.2, 1.5, 2	413	PER3
geneset_4705	0.8, 1.2, 1.5, 2	413	SIM1
geneset_4705	0.8, 1.2, 1.5, 2	413	SIM2
geneset_4705	0.8, 1.2, 1.5, 2	413	TACC1
geneset_4705	0.8, 1.2, 1.5, 2	413	TACC2
geneset_4705	0.8, 1.2, 1.5, 2	413	TACC3
geneset_4706	0.5, 0.8, 1.2, 1.5, 2	413	AMEX60DD201017389
geneset_4706	0.5, 0.8, 1.2, 1.5, 2	413	AMEX60DD201017809
geneset_4706	0.5, 0.8, 1.2, 1.5, 2	413	AMEX60DD201033841
geneset_4706	0.5, 0.8, 1.2, 1.5, 2	413	AMEX60DD201054987
geneset_4706	0.5, 0.8, 1.2, 1.5, 2	413	AMEX60DD301024218
geneset_4706	0.5, 0.8, 1.2, 1.5, 2	413	AMEX60DD301024651
geneset_4706	0.5, 0.8, 1.2, 1.5, 2	413	AMEX60DDU001016225
geneset_4706	0.5, 0.8, 1.2, 1.5, 2	413	LOC115476681
geneset_4706	0.5, 0.8, 1.2, 1.5, 2	413	MOCS3
geneset_4706	0.5, 0.8, 1.2, 1.5, 2	413	MPST
geneset_4706	0.5, 0.8, 1.2, 1.5, 2	413	NAE1
geneset_4706	0.5, 0.8, 1.2, 1.5, 2	413	NFATC2IP
geneset_4706	0.5, 0.8, 1.2, 1.5, 2	413	PDCD2
geneset_4706	0.5, 0.8, 1.2, 1.5, 2	413	PDCD2L
geneset_4706	0.5, 0.8, 1.2, 1.5, 2	413	SAE1
geneset_4706	0.5, 0.8, 1.2, 1.5, 2	413	SLC4A1
geneset_4706	0.5, 0.8, 1.2, 1.5, 2	413	SLC4A10
geneset_4706	0.5, 0.8, 1.2, 1.5, 2	413	SLC4A11
geneset_4706	0.5, 0.8, 1.2, 1.5, 2	413	SLC4A2
geneset_4706	0.5, 0.8, 1.2, 1.5, 2	413	SLC4A3
geneset_4706	0.5, 0.8, 1.2, 1.5, 2	413	SLC4A4
geneset_4706	0.5, 0.8, 1.2, 1.5, 2	413	SLC4A5
geneset_4706	0.5, 0.8, 1.2, 1.5, 2	413	SLC4A7
geneset_4706	0.5, 0.8, 1.2, 1.5, 2	413	SUMO1
geneset_4706	0.5, 0.8, 1.2, 1.5, 2	413	SUMO2
geneset_4706	0.5, 0.8, 1.2, 1.5, 2	413	SUMO3
geneset_4706	0.5, 0.8, 1.2, 1.5, 2	413	TST
geneset_4706	0.5, 0.8, 1.2, 1.5, 2	413	TSTD1
geneset_4706	0.5, 0.8, 1.2, 1.5, 2	413	TSTD3
geneset_4706	0.5, 0.8, 1.2, 1.5, 2	413	UBA1
geneset_4706	0.5, 0.8, 1.2, 1.5, 2	413	UBA2
geneset_4706	0.5, 0.8, 1.2, 1.5, 2	413	UBA3
geneset_4706	0.5, 0.8, 1.2, 1.5, 2	413	UBA5
geneset_4706	0.5, 0.8, 1.2, 1.5, 2	413	UBA6
geneset_4707	10	415	AMEX60DD201008656
geneset_4707	10	415	AMEX60DD201011881
geneset_4707	10	415	AMEX60DD201024268
geneset_4707	10	415	AMEX60DD201024270
geneset_4707	10	415	AMEX60DD301029362
geneset_4707	10	415	AMEX60DDU001024115
geneset_4707	10	415	FAM163A
geneset_4707	10	415	FAM163B
geneset_4707	10	415	GRIFIN
geneset_4707	10	415	LGALS1
geneset_4707	10	415	LGALS12
geneset_4707	10	415	LGALS2
geneset_4707	10	415	LGALS3
geneset_4707	10	415	LGALS4
geneset_4707	10	415	LGALS8
geneset_4707	10	415	LGALS9
geneset_4707	10	415	LGALSL
geneset_4707	10	415	LOC100496148
geneset_4707	10	415	LOC100557959
geneset_4707	10	415	LOC102351619
geneset_4707	10	415	LOC102935661
geneset_4707	10	415	LOC109296026
geneset_4707	10	415	LOC112110574
geneset_4707	10	415	LOC112116780
geneset_4707	10	415	LOC114607295
geneset_4707	10	415	LOC115073132
geneset_4707	10	415	LOC115073812
geneset_4707	10	415	LOC115087755
geneset_4707	10	415	LOC115089313
geneset_4707	10	415	LOC115090135
geneset_4707	10	415	LOC115091454
geneset_4707	10	415	LOC115462131
geneset_4707	10	415	LOC115466189
geneset_4707	10	415	LOC115468274
geneset_4707	10	415	LOC115481879
geneset_4708	10	416	AMEX60DD201018985
geneset_4708	10	416	AMEX60DD201040552
geneset_4708	10	416	AMEX60DD201048021
geneset_4708	10	416	AMEX60DD301053624
geneset_4708	10	416	CADPS
geneset_4708	10	416	CADPS2
geneset_4708	10	416	LOC112107653
geneset_4708	10	416	LOC115078748
geneset_4708	10	416	PEPD
geneset_4708	10	416	ST3GAL1
geneset_4708	10	416	ST3GAL2
geneset_4708	10	416	ST3GAL3
geneset_4708	10	416	ST3GAL4
geneset_4708	10	416	ST3GAL5
geneset_4708	10	416	ST3GAL6
geneset_4708	10	416	ST6GAL1
geneset_4708	10	416	ST6GAL2
geneset_4708	10	416	ST6GALNAC1
geneset_4708	10	416	ST6GALNAC2
geneset_4708	10	416	ST6GALNAC3
geneset_4708	10	416	ST6GALNAC4
geneset_4708	10	416	ST6GALNAC5
geneset_4708	10	416	ST6GALNAC6
geneset_4708	10	416	ST8SIA1
geneset_4708	10	416	ST8SIA2
geneset_4708	10	416	ST8SIA3
geneset_4708	10	416	ST8SIA4
geneset_4708	10	416	ST8SIA5
geneset_4708	10	416	ST8SIA6
geneset_4708	10	416	XPNPEP3
geneset_4709	1	416	AADAC
geneset_4709	1	416	AADACL4
geneset_4709	1	416	ACHE
geneset_4709	1	416	AFMID
geneset_4709	1	416	AMEX60DD201015783
geneset_4709	1	416	AMEX60DD201016745
geneset_4709	1	416	AMEX60DD201036828
geneset_4709	1	416	AMEX60DDU001033008
geneset_4709	1	416	BCHE
geneset_4709	1	416	C1ORF158
geneset_4709	1	416	CEL
geneset_4709	1	416	CES1
geneset_4709	1	416	CES1D
geneset_4709	1	416	CES2
geneset_4709	1	416	CES5A
geneset_4709	1	416	GPATCH3
geneset_4709	1	416	LIPE
geneset_4709	1	416	LOC102462789
geneset_4709	1	416	LOC106591152
geneset_4709	1	416	LOC115468841
geneset_4709	1	416	NCEH1
geneset_4709	1	416	NLGN1
geneset_4709	1	416	NLGN2
geneset_4709	1	416	NLGN3
geneset_4709	1	416	NLGN4X
geneset_4709	1	416	TG
geneset_4709	1	416	VANGL1
geneset_4709	1	416	VANGL2
geneset_4709	1	416	ZPBP
geneset_4709	1	416	ZPBP2
geneset_4710	10	422	AMEX60DD201010815
geneset_4710	10	422	AMEX60DD201042809
geneset_4710	10	422	AMEX60DD201056050
geneset_4710	10	422	AMEX60DD301010815
geneset_4710	10	422	BMI1
geneset_4710	10	422	COMMD10
geneset_4710	10	422	COMMD3
geneset_4710	10	422	COMMD3-BMI1
geneset_4710	10	422	COMMD4
geneset_4710	10	422	COMMD6
geneset_4710	10	422	COMMD7
geneset_4710	10	422	COMMD8
geneset_4710	10	422	DTX1
geneset_4710	10	422	DTX2
geneset_4710	10	422	DTX3
geneset_4710	10	422	DTX3L
geneset_4710	10	422	DTX4
geneset_4710	10	422	IFI35
geneset_4710	10	422	KCMF1
geneset_4710	10	422	KIAA1528
geneset_4710	10	422	LOC103801032
geneset_4710	10	422	LOC108784477
geneset_4710	10	422	LOC115074610
geneset_4710	10	422	LOC115083988
geneset_4710	10	422	NMI
geneset_4710	10	422	NUDT16
geneset_4710	10	422	PCGF1
geneset_4710	10	422	PCGF2
geneset_4710	10	422	PCGF3
geneset_4710	10	422	PCGF5
geneset_4710	10	422	PCGF6
geneset_4710	10	422	RAD18
geneset_4710	10	422	RAG1
geneset_4710	10	422	RBM43
geneset_4710	10	422	RNF114
geneset_4710	10	422	RNF125
geneset_4710	10	422	RNF138
geneset_4710	10	422	RNF166
geneset_4710	10	422	RNF2
geneset_4710	10	422	RNF8
geneset_4711	2	423	AMEX60DD201052045
geneset_4711	2	423	AMEX60DD301002821
geneset_4711	2	423	AMEX60DD301009079
geneset_4711	2	423	AMEX60DD301051183
geneset_4711	2	423	AZI2
geneset_4711	2	423	BOD1
geneset_4711	2	423	BOD1L1
geneset_4711	2	423	C6ORF163
geneset_4711	2	423	CCDC126
geneset_4711	2	423	FAM83A
geneset_4711	2	423	FAM83B
geneset_4711	2	423	FAM83C
geneset_4711	2	423	FAM83D
geneset_4711	2	423	FAM83E
geneset_4711	2	423	FAM83F
geneset_4711	2	423	FAM83G
geneset_4711	2	423	FAM83H
geneset_4711	2	423	GFRA1
geneset_4711	2	423	GFRA2
geneset_4711	2	423	GFRA3
geneset_4711	2	423	GPR157
geneset_4711	2	423	LCOR
geneset_4711	2	423	LCORL
geneset_4711	2	423	LOC104135332
geneset_4711	2	423	LOC111769184
geneset_4711	2	423	LOC115465063
geneset_4711	2	423	MGAT5
geneset_4711	2	423	MGAT5B
geneset_4711	2	423	TANK
geneset_4711	2	423	TBKBP1
geneset_4711	2	423	TMEM200A
geneset_4711	2	423	TMEM200C
geneset_4711	2	423	UQCC1
geneset_4712	0.01, 0.5, 1, 1.2, 1.5, 2, 5, 10	427	AGT
geneset_4712	0.01, 0.5, 1, 1.2, 1.5, 2, 5, 10	427	AMEX60DD301011205
geneset_4712	0.01, 0.5, 1, 1.2, 1.5, 2, 5, 10	427	FAM124A
geneset_4712	0.01, 0.5, 1, 1.2, 1.5, 2, 5, 10	427	FAM124B
geneset_4712	0.01, 0.5, 1, 1.2, 1.5, 2, 5, 10	427	LOC102443612
geneset_4712	0.01, 0.5, 1, 1.2, 1.5, 2, 5, 10	427	LOC102565901
geneset_4712	0.01, 0.5, 1, 1.2, 1.5, 2, 5, 10	427	LOC104621100
geneset_4712	0.01, 0.5, 1, 1.2, 1.5, 2, 5, 10	427	LOC109321720
geneset_4712	0.01, 0.5, 1, 1.2, 1.5, 2, 5, 10	427	LOC112972719
geneset_4712	0.01, 0.5, 1, 1.2, 1.5, 2, 5, 10	427	LOC115089680
geneset_4712	0.01, 0.5, 1, 1.2, 1.5, 2, 5, 10	427	LOC115089681
geneset_4712	0.01, 0.5, 1, 1.2, 1.5, 2, 5, 10	427	LOC115645022
geneset_4712	0.01, 0.5, 1, 1.2, 1.5, 2, 5, 10	427	SERPINA1
geneset_4712	0.01, 0.5, 1, 1.2, 1.5, 2, 5, 10	427	SERPINA1.L
geneset_4712	0.01, 0.5, 1, 1.2, 1.5, 2, 5, 10	427	SERPINA1.S
geneset_4712	0.01, 0.5, 1, 1.2, 1.5, 2, 5, 10	427	SERPINA10
geneset_4712	0.01, 0.5, 1, 1.2, 1.5, 2, 5, 10	427	SERPINB1
geneset_4712	0.01, 0.5, 1, 1.2, 1.5, 2, 5, 10	427	SERPINB10
geneset_4712	0.01, 0.5, 1, 1.2, 1.5, 2, 5, 10	427	SERPINB2
geneset_4712	0.01, 0.5, 1, 1.2, 1.5, 2, 5, 10	427	SERPINB5
geneset_4712	0.01, 0.5, 1, 1.2, 1.5, 2, 5, 10	427	SERPINB6
geneset_4712	0.01, 0.5, 1, 1.2, 1.5, 2, 5, 10	427	SERPINC1
geneset_4712	0.01, 0.5, 1, 1.2, 1.5, 2, 5, 10	427	SERPIND1
geneset_4712	0.01, 0.5, 1, 1.2, 1.5, 2, 5, 10	427	SERPINE1
geneset_4712	0.01, 0.5, 1, 1.2, 1.5, 2, 5, 10	427	SERPINE2
geneset_4712	0.01, 0.5, 1, 1.2, 1.5, 2, 5, 10	427	SERPINE3
geneset_4712	0.01, 0.5, 1, 1.2, 1.5, 2, 5, 10	427	SERPINF1
geneset_4712	0.01, 0.5, 1, 1.2, 1.5, 2, 5, 10	427	SERPINF2
geneset_4712	0.01, 0.5, 1, 1.2, 1.5, 2, 5, 10	427	SERPING1
geneset_4712	0.01, 0.5, 1, 1.2, 1.5, 2, 5, 10	427	SERPINH1
geneset_4712	0.01, 0.5, 1, 1.2, 1.5, 2, 5, 10	427	SERPINI1
geneset_4713	0.05, 0.1, 0.2, 0.5, 0.8, 1, 1.2, 1.5, 2, 5, 10	427	ALOX5AP
geneset_4713	0.05, 0.1, 0.2, 0.5, 0.8, 1, 1.2, 1.5, 2, 5, 10	427	AMEX60DD201049259
geneset_4713	0.05, 0.1, 0.2, 0.5, 0.8, 1, 1.2, 1.5, 2, 5, 10	427	AMEX60DD301044800
geneset_4713	0.05, 0.1, 0.2, 0.5, 0.8, 1, 1.2, 1.5, 2, 5, 10	427	EHF
geneset_4713	0.05, 0.1, 0.2, 0.5, 0.8, 1, 1.2, 1.5, 2, 5, 10	427	ELF1
geneset_4713	0.05, 0.1, 0.2, 0.5, 0.8, 1, 1.2, 1.5, 2, 5, 10	427	ELF2
geneset_4713	0.05, 0.1, 0.2, 0.5, 0.8, 1, 1.2, 1.5, 2, 5, 10	427	ELF4
geneset_4713	0.05, 0.1, 0.2, 0.5, 0.8, 1, 1.2, 1.5, 2, 5, 10	427	ELF5
geneset_4713	0.05, 0.1, 0.2, 0.5, 0.8, 1, 1.2, 1.5, 2, 5, 10	427	ELK1
geneset_4713	0.05, 0.1, 0.2, 0.5, 0.8, 1, 1.2, 1.5, 2, 5, 10	427	ELK3
geneset_4713	0.05, 0.1, 0.2, 0.5, 0.8, 1, 1.2, 1.5, 2, 5, 10	427	ELK4
geneset_4713	0.05, 0.1, 0.2, 0.5, 0.8, 1, 1.2, 1.5, 2, 5, 10	427	ERF
geneset_4713	0.05, 0.1, 0.2, 0.5, 0.8, 1, 1.2, 1.5, 2, 5, 10	427	ERFL
geneset_4713	0.05, 0.1, 0.2, 0.5, 0.8, 1, 1.2, 1.5, 2, 5, 10	427	ERG
geneset_4713	0.05, 0.1, 0.2, 0.5, 0.8, 1, 1.2, 1.5, 2, 5, 10	427	ETS1
geneset_4713	0.05, 0.1, 0.2, 0.5, 0.8, 1, 1.2, 1.5, 2, 5, 10	427	ETS2
geneset_4713	0.05, 0.1, 0.2, 0.5, 0.8, 1, 1.2, 1.5, 2, 5, 10	427	ETV1
geneset_4713	0.05, 0.1, 0.2, 0.5, 0.8, 1, 1.2, 1.5, 2, 5, 10	427	ETV3
geneset_4713	0.05, 0.1, 0.2, 0.5, 0.8, 1, 1.2, 1.5, 2, 5, 10	427	ETV4
geneset_4713	0.05, 0.1, 0.2, 0.5, 0.8, 1, 1.2, 1.5, 2, 5, 10	427	ETV6
geneset_4713	0.05, 0.1, 0.2, 0.5, 0.8, 1, 1.2, 1.5, 2, 5, 10	427	FLI1
geneset_4713	0.05, 0.1, 0.2, 0.5, 0.8, 1, 1.2, 1.5, 2, 5, 10	427	GABPA
geneset_4713	0.05, 0.1, 0.2, 0.5, 0.8, 1, 1.2, 1.5, 2, 5, 10	427	LOC115082141
geneset_4713	0.05, 0.1, 0.2, 0.5, 0.8, 1, 1.2, 1.5, 2, 5, 10	427	LOC115481826
geneset_4713	0.05, 0.1, 0.2, 0.5, 0.8, 1, 1.2, 1.5, 2, 5, 10	427	LTC4S
geneset_4713	0.05, 0.1, 0.2, 0.5, 0.8, 1, 1.2, 1.5, 2, 5, 10	427	MGST2
geneset_4713	0.05, 0.1, 0.2, 0.5, 0.8, 1, 1.2, 1.5, 2, 5, 10	427	MGST3
geneset_4713	0.05, 0.1, 0.2, 0.5, 0.8, 1, 1.2, 1.5, 2, 5, 10	427	PIBF1
geneset_4713	0.05, 0.1, 0.2, 0.5, 0.8, 1, 1.2, 1.5, 2, 5, 10	427	SPDEF
geneset_4713	0.05, 0.1, 0.2, 0.5, 0.8, 1, 1.2, 1.5, 2, 5, 10	427	SPI1
geneset_4713	0.05, 0.1, 0.2, 0.5, 0.8, 1, 1.2, 1.5, 2, 5, 10	427	SPIB
geneset_4714	10	428	AACS
geneset_4714	10	428	AASDH
geneset_4714	10	428	ACSBG1
geneset_4714	10	428	ACSBG2
geneset_4714	10	428	ACSF2
geneset_4714	10	428	ACSF3
geneset_4714	10	428	ACSL1
geneset_4714	10	428	ACSL3
geneset_4714	10	428	ACSL4
geneset_4714	10	428	ACSL5
geneset_4714	10	428	ACSL6
geneset_4714	10	428	ACSM3
geneset_4714	10	428	ACSS1
geneset_4714	10	428	ACSS2
geneset_4714	10	428	ACSS3
geneset_4714	10	428	AMEX60DD201002193
geneset_4714	10	428	AMEX60DD201004065
geneset_4714	10	428	AMEX60DD201031776
geneset_4714	10	428	AMEX60DD201050274
geneset_4714	10	428	AMEX60DD301002193
geneset_4714	10	428	AMEX60DD301004065
geneset_4714	10	428	AMEX60DDU001001583
geneset_4714	10	428	FACVL1
geneset_4714	10	428	PEX10
geneset_4714	10	428	RNF185
geneset_4714	10	428	RNF5
geneset_4714	10	428	SLC27A1
geneset_4714	10	428	SLC27A2
geneset_4714	10	428	SLC27A3
geneset_4714	10	428	SLC27A4
geneset_4714	10	428	SLC27A6
geneset_4714	10	428	TOPORS
geneset_4715	0.05	430	AMEX60DD102044904
geneset_4715	0.05	430	AMEX60DD102051751
geneset_4715	0.05	430	AMEX60DD103008674
geneset_4715	0.05	430	AMEX60DD103044904
geneset_4715	0.05	430	AMEX60DD201008674
geneset_4715	0.05	430	AMEX60DD201016489
geneset_4715	0.05	430	AMEX60DD201023951
geneset_4715	0.05	430	AMEX60DD201025801
geneset_4715	0.05	430	AMEX60DD201044904
geneset_4715	0.05	430	AMEX60DD301008674
geneset_4715	0.05	430	AMEX60DD301023951
geneset_4715	0.05	430	ANXA1
geneset_4715	0.05	430	ANXA11
geneset_4715	0.05	430	ANXA13
geneset_4715	0.05	430	ANXA2
geneset_4715	0.05	430	ANXA3
geneset_4715	0.05	430	ANXA4
geneset_4715	0.05	430	ANXA5
geneset_4715	0.05	430	ANXA6
geneset_4715	0.05	430	ANXA7
geneset_4715	0.05	430	ANXA9
geneset_4715	0.05	430	ATXN1L
geneset_4715	0.05	430	LOC107077467
geneset_4715	0.05	430	LOC113077414
geneset_4715	0.05	430	LOC115096922
geneset_4715	0.05	430	LOC115463407
geneset_4715	0.05	430	PPARGC1A
geneset_4715	0.05	430	PPARGC1B
geneset_4715	0.05	430	PPRC1
geneset_4715	0.05	430	SHISA2
geneset_4715	0.05	430	SHISA3
geneset_4715	0.05	430	SHISA4
geneset_4715	0.05	430	SHISA5
geneset_4715	0.05	430	SHISA6
geneset_4715	0.05	430	SHISA7
geneset_4715	0.05	430	SHISA8
geneset_4715	0.05	430	SHISA9
geneset_4715	0.05	430	THG1L
geneset_4716	1.5, 2	430	ELL
geneset_4716	1.5, 2	430	ELL2
geneset_4716	1.5, 2	430	ELL3
geneset_4716	1.5, 2	430	LOC106705793
geneset_4716	1.5, 2	430	LOC108790595
geneset_4716	1.5, 2	430	LOC115082489
geneset_4716	1.5, 2	430	MARVELD2
geneset_4716	1.5, 2	430	MEN
geneset_4716	1.5, 2	430	OCLN
geneset_4716	1.5, 2	430	PDP1
geneset_4716	1.5, 2	430	PDP2
geneset_4716	1.5, 2	430	PP2D1
geneset_4716	1.5, 2	430	PPM1A
geneset_4716	1.5, 2	430	PPM1B
geneset_4716	1.5, 2	430	PPM1D
geneset_4716	1.5, 2	430	PPM1E
geneset_4716	1.5, 2	430	PPM1F
geneset_4716	1.5, 2	430	PPM1G
geneset_4716	1.5, 2	430	PPM1H
geneset_4716	1.5, 2	430	PPM1J
geneset_4716	1.5, 2	430	PPM1K
geneset_4716	1.5, 2	430	PPM1L
geneset_4716	1.5, 2	430	PPM1M
geneset_4716	1.5, 2	430	SLC3A1
geneset_4716	1.5, 2	430	SLC3A2
geneset_4716	1.5, 2	430	TAB1
geneset_4716	1.5, 2	430	TUBGCP2
geneset_4716	1.5, 2	430	TUBGCP3
geneset_4716	1.5, 2	430	TUBGCP4
geneset_4716	1.5, 2	430	TUBGCP5
geneset_4716	1.5, 2	430	TUBGCP6
geneset_4717	0.2	431	AMEX60DD102044904
geneset_4717	0.2	431	AMEX60DD102051751
geneset_4717	0.2	431	AMEX60DD103044904
geneset_4717	0.2	431	AMEX60DD201011881
geneset_4717	0.2	431	AMEX60DD201024268
geneset_4717	0.2	431	AMEX60DD201024270
geneset_4717	0.2	431	AMEX60DD201044904
geneset_4717	0.2	431	AMEX60DD301025773
geneset_4717	0.2	431	AMEX60DD301029362
geneset_4717	0.2	431	AMEX60DD301033554
geneset_4717	0.2	431	ANXA1
geneset_4717	0.2	431	ANXA11
geneset_4717	0.2	431	ANXA13
geneset_4717	0.2	431	ANXA2
geneset_4717	0.2	431	ANXA3
geneset_4717	0.2	431	ANXA4
geneset_4717	0.2	431	ANXA5
geneset_4717	0.2	431	ANXA6
geneset_4717	0.2	431	ANXA7
geneset_4717	0.2	431	ANXA9
geneset_4717	0.2	431	CDIP1
geneset_4717	0.2	431	GRIFIN
geneset_4717	0.2	431	LGALS1
geneset_4717	0.2	431	LGALS12
geneset_4717	0.2	431	LGALS2
geneset_4717	0.2	431	LGALS3
geneset_4717	0.2	431	LGALS4
geneset_4717	0.2	431	LGALS8
geneset_4717	0.2	431	LGALS9
geneset_4717	0.2	431	LGALSL
geneset_4717	0.2	431	LITAF
geneset_4717	0.2	431	LITAFD.L
geneset_4717	0.2	431	LITAFD.S
geneset_4717	0.2	431	LMBRD1
geneset_4717	0.2	431	LOC100496148
geneset_4717	0.2	431	LOC100557959
geneset_4717	0.2	431	LOC112110574
geneset_4717	0.2	431	LOC115073132
geneset_4717	0.2	431	LOC115075658
geneset_4717	0.2	431	LOC115076062
geneset_4717	0.2	431	LOC115089313
geneset_4717	0.2	431	LOC115090135
geneset_4717	0.2	431	LOC115096922
geneset_4717	0.2	431	LOC115463407
geneset_4717	0.2	431	LOC115475834
geneset_4718	10	431	AMEX60DD103001167
geneset_4718	10	431	AMEX60DD201021914
geneset_4718	10	431	AMEX60DD201027477
geneset_4718	10	431	AMEX60DD301001168
geneset_4718	10	431	AMEX60DD301022818
geneset_4718	10	431	AMEX60DD301055571
geneset_4718	10	431	C5ORF52
geneset_4718	10	431	CERT1
geneset_4718	10	431	CPTP
geneset_4718	10	431	ELMO1
geneset_4718	10	431	ELMO2
geneset_4718	10	431	ELMO3
geneset_4718	10	431	FLJ20067
geneset_4718	10	431	GLTP
geneset_4718	10	431	LOC101943530
geneset_4718	10	431	LOC113744033
geneset_4718	10	431	LOC115078202
geneset_4718	10	431	MFSD10
geneset_4718	10	431	MFSD14A
geneset_4718	10	431	MFSD14B
geneset_4718	10	431	MFSD8
geneset_4718	10	431	MFSD9
geneset_4718	10	431	OSBP
geneset_4718	10	431	OSBP2
geneset_4718	10	431	OSBPL10
geneset_4718	10	431	OSBPL11
geneset_4718	10	431	OSBPL1A
geneset_4718	10	431	OSBPL2
geneset_4718	10	431	OSBPL3
geneset_4718	10	431	OSBPL5
geneset_4718	10	431	OSBPL6
geneset_4718	10	431	OSBPL7
geneset_4718	10	431	OSBPL8
geneset_4718	10	431	OSBPL9
geneset_4718	10	431	PLEKHA3
geneset_4718	10	431	PLEKHA8
geneset_4718	10	431	SLC22A18
geneset_4719	0.01, 0.05, 0.1, 0.2, 0.5, 0.8, 1, 1.2, 1.5, 2, 5, 10	431	AHSG
geneset_4719	0.01, 0.05, 0.1, 0.2, 0.5, 0.8, 1, 1.2, 1.5, 2, 5, 10	431	CST7
geneset_4719	0.01, 0.05, 0.1, 0.2, 0.5, 0.8, 1, 1.2, 1.5, 2, 5, 10	431	CTSB
geneset_4719	0.01, 0.05, 0.1, 0.2, 0.5, 0.8, 1, 1.2, 1.5, 2, 5, 10	431	CTSC
geneset_4719	0.01, 0.05, 0.1, 0.2, 0.5, 0.8, 1, 1.2, 1.5, 2, 5, 10	431	CTSF
geneset_4719	0.01, 0.05, 0.1, 0.2, 0.5, 0.8, 1, 1.2, 1.5, 2, 5, 10	431	CTSH
geneset_4719	0.01, 0.05, 0.1, 0.2, 0.5, 0.8, 1, 1.2, 1.5, 2, 5, 10	431	CTSK
geneset_4719	0.01, 0.05, 0.1, 0.2, 0.5, 0.8, 1, 1.2, 1.5, 2, 5, 10	431	CTSL
geneset_4719	0.01, 0.05, 0.1, 0.2, 0.5, 0.8, 1, 1.2, 1.5, 2, 5, 10	431	CTSO
geneset_4719	0.01, 0.05, 0.1, 0.2, 0.5, 0.8, 1, 1.2, 1.5, 2, 5, 10	431	CTSS
geneset_4719	0.01, 0.05, 0.1, 0.2, 0.5, 0.8, 1, 1.2, 1.5, 2, 5, 10	431	CTSV
geneset_4719	0.01, 0.05, 0.1, 0.2, 0.5, 0.8, 1, 1.2, 1.5, 2, 5, 10	431	CTSW
geneset_4719	0.01, 0.05, 0.1, 0.2, 0.5, 0.8, 1, 1.2, 1.5, 2, 5, 10	431	CTSZ
geneset_4719	0.01, 0.05, 0.1, 0.2, 0.5, 0.8, 1, 1.2, 1.5, 2, 5, 10	431	CYT
geneset_4719	0.01, 0.05, 0.1, 0.2, 0.5, 0.8, 1, 1.2, 1.5, 2, 5, 10	431	FETUB
geneset_4719	0.01, 0.05, 0.1, 0.2, 0.5, 0.8, 1, 1.2, 1.5, 2, 5, 10	431	FLJ10816
geneset_4719	0.01, 0.05, 0.1, 0.2, 0.5, 0.8, 1, 1.2, 1.5, 2, 5, 10	431	KNG1
geneset_4719	0.01, 0.05, 0.1, 0.2, 0.5, 0.8, 1, 1.2, 1.5, 2, 5, 10	431	LOC101955705
geneset_4719	0.01, 0.05, 0.1, 0.2, 0.5, 0.8, 1, 1.2, 1.5, 2, 5, 10	431	LOC103054648
geneset_4719	0.01, 0.05, 0.1, 0.2, 0.5, 0.8, 1, 1.2, 1.5, 2, 5, 10	431	LOC103285721
geneset_4719	0.01, 0.05, 0.1, 0.2, 0.5, 0.8, 1, 1.2, 1.5, 2, 5, 10	431	LOC112972517
geneset_4719	0.01, 0.05, 0.1, 0.2, 0.5, 0.8, 1, 1.2, 1.5, 2, 5, 10	431	LOC115082541
geneset_4719	0.01, 0.05, 0.1, 0.2, 0.5, 0.8, 1, 1.2, 1.5, 2, 5, 10	431	LOC115458069
geneset_4719	0.01, 0.05, 0.1, 0.2, 0.5, 0.8, 1, 1.2, 1.5, 2, 5, 10	431	POLR1B
geneset_4719	0.01, 0.05, 0.1, 0.2, 0.5, 0.8, 1, 1.2, 1.5, 2, 5, 10	431	POLR2B
geneset_4719	0.01, 0.05, 0.1, 0.2, 0.5, 0.8, 1, 1.2, 1.5, 2, 5, 10	431	POLR3B
geneset_4719	0.01, 0.05, 0.1, 0.2, 0.5, 0.8, 1, 1.2, 1.5, 2, 5, 10	431	TINAG
geneset_4719	0.01, 0.05, 0.1, 0.2, 0.5, 0.8, 1, 1.2, 1.5, 2, 5, 10	431	TINAGL1
geneset_4720	10	434	AMEX60DD201014500
geneset_4720	10	434	AMEX60DD201014852
geneset_4720	10	434	AMEX60DD201023797
geneset_4720	10	434	AMEX60DD301010894
geneset_4720	10	434	AMEX60DD301014500
geneset_4720	10	434	AMEX60DD301023797
geneset_4720	10	434	COPS6
geneset_4720	10	434	EIF3F
geneset_4720	10	434	LOC101389331
geneset_4720	10	434	LOC115457306
geneset_4720	10	434	MUC1
geneset_4720	10	434	MUC16
geneset_4720	10	434	PSA3
geneset_4720	10	434	PSMA1
geneset_4720	10	434	PSMA2
geneset_4720	10	434	PSMA3
geneset_4720	10	434	PSMA4
geneset_4720	10	434	PSMA5
geneset_4720	10	434	PSMA6
geneset_4720	10	434	PSMA7
geneset_4720	10	434	PSMA8
geneset_4720	10	434	PSMB1
geneset_4720	10	434	PSMB11
geneset_4720	10	434	PSMB2.S
geneset_4720	10	434	PSMB3
geneset_4720	10	434	PSMB4
geneset_4720	10	434	PSMB4.L
geneset_4720	10	434	PSMB5
geneset_4720	10	434	PSMB6
geneset_4720	10	434	PSMB6.L
geneset_4720	10	434	PSMB7
geneset_4720	10	434	PSMB8
geneset_4720	10	434	PSMB9
geneset_4720	10	434	PSMD7
geneset_4720	10	434	SYNPR
geneset_4720	10	434	SYP
geneset_4720	10	434	SYPL1
geneset_4720	10	434	SYPL2
geneset_4721	5, 10	434	AMEX60DD102055084
geneset_4721	5, 10	434	AMEX60DD201055117
geneset_4721	5, 10	434	AMEX60DD201055118
geneset_4721	5, 10	434	AMEX60DD201055119
geneset_4721	5, 10	434	AMEX60DD301007279
geneset_4721	5, 10	434	AMEX60DD301034084
geneset_4721	5, 10	434	AMEX60DD301055114
geneset_4721	5, 10	434	AMEX60DDU001036161
geneset_4721	5, 10	434	AMEX60DDU001037761
geneset_4721	5, 10	434	C2ORF80
geneset_4721	5, 10	434	CRYBA1
geneset_4721	5, 10	434	CRYBA2
geneset_4721	5, 10	434	CRYBA4
geneset_4721	5, 10	434	CRYBB1
geneset_4721	5, 10	434	CRYBB2
geneset_4721	5, 10	434	CRYBB3
geneset_4721	5, 10	434	CRYBG1
geneset_4721	5, 10	434	CRYBG2
geneset_4721	5, 10	434	CRYBG3
geneset_4721	5, 10	434	CRYGB
geneset_4721	5, 10	434	CRYGD
geneset_4721	5, 10	434	CRYGN
geneset_4721	5, 10	434	LOC102345372
geneset_4721	5, 10	434	SAMHD1
geneset_4722	10	435	AMEX60DD102008971
geneset_4722	10	435	AMEX60DD102029297
geneset_4722	10	435	AMEX60DD102052535
geneset_4722	10	435	AMEX60DD201015063
geneset_4722	10	435	AMEX60DD201018058
geneset_4722	10	435	AMEX60DD201024576
geneset_4722	10	435	AMEX60DD201033187
geneset_4722	10	435	AMEX60DD201040394
geneset_4722	10	435	AMEX60DDU001002162
geneset_4722	10	435	AMEX60DDU001002565
geneset_4722	10	435	AMEX60DDU001004111
geneset_4722	10	435	AMEX60DDU001013745
geneset_4722	10	435	AMEX60DDU001019528
geneset_4722	10	435	AMEX60DDU001026899
geneset_4722	10	435	AMEX60DDU001027519
geneset_4722	10	435	AMEX60DDU001034543
geneset_4722	10	435	AMEX60DDU001034605
geneset_4722	10	435	AMEX60DDU001038935
geneset_4722	10	435	COIL
geneset_4722	10	435	CRTC1
geneset_4722	10	435	CRTC2
geneset_4722	10	435	CRTC3
geneset_4722	10	435	CSKMT.L
geneset_4722	10	435	ENDOU
geneset_4722	10	435	ENPP1
geneset_4722	10	435	ENPP2
geneset_4722	10	435	ENPP3
geneset_4722	10	435	ENPP4
geneset_4722	10	435	ENPP5
geneset_4722	10	435	ENPP6
geneset_4722	10	435	ENPP7
geneset_4722	10	435	LOC100158321
geneset_4722	10	435	LOC107571006
geneset_4722	10	435	LOC107585294
geneset_4722	10	435	LOC107702178
geneset_4722	10	435	LOC107758771
geneset_4722	10	435	LOC109070109
geneset_4722	10	435	LOC113043683
geneset_4722	10	435	LOC114568658
geneset_4722	10	435	LOC115368523
geneset_4722	10	435	LOC115478127
geneset_4722	10	435	LOC115547920
geneset_4722	10	435	LOC115560418
geneset_4722	10	435	LOC116037199
geneset_4722	10	435	LOC116064521
geneset_4722	10	435	RAB11FIP3
geneset_4722	10	435	RAB11FIP4
geneset_4722	10	435	RPUSD1.L
geneset_4722	10	435	VPS51
geneset_4722	10	435	WDR74
geneset_4723	10	436	AKAP1
geneset_4723	10	436	AMEX60DD201012170
geneset_4723	10	436	AMEX60DD301032938
geneset_4723	10	436	AMEX60DD301033067
geneset_4723	10	436	C8H19ORF71
geneset_4723	10	436	FUBP1
geneset_4723	10	436	FUBP3
geneset_4723	10	436	HDLBP
geneset_4723	10	436	HNRNPK
geneset_4723	10	436	IGF2BP1
geneset_4723	10	436	IGF2BP2
geneset_4723	10	436	IGF2BP3
geneset_4723	10	436	KHSRP
geneset_4723	10	436	LOC102353340
geneset_4723	10	436	LOC106555376
geneset_4723	10	436	LOC106705353
geneset_4723	10	436	LOC113067981
geneset_4723	10	436	LOC113405115
geneset_4723	10	436	LOC114463411
geneset_4723	10	436	LOC115098268
geneset_4723	10	436	LOC115588169
geneset_4723	10	436	MEX3A
geneset_4723	10	436	MEX3B
geneset_4723	10	436	MEX3C
geneset_4723	10	436	MEX3D
geneset_4723	10	436	NOVA1
geneset_4723	10	436	PCBP2
geneset_4723	10	436	PCBP3
geneset_4723	10	436	PCBP4
geneset_4723	10	436	RABAC1
geneset_4723	10	436	RNF17
geneset_4723	10	436	STK31
geneset_4723	10	436	TDRD1
geneset_4723	10	436	TDRD15
geneset_4723	10	436	TDRD4
geneset_4723	10	436	TDRD6
geneset_4723	10	436	TDRD7
geneset_4723	10	436	TDRKH
geneset_4724	10	436	AMEX60DD201027684
geneset_4724	10	436	AMEX60DD201046376
geneset_4724	10	436	AMEX60DD301000097
geneset_4724	10	436	AMEX60DD301049503
geneset_4724	10	436	CFAP74
geneset_4724	10	436	COA7
geneset_4724	10	436	DELE1
geneset_4724	10	436	HPX
geneset_4724	10	436	IGF2R
geneset_4724	10	436	LOC114582103
geneset_4724	10	436	LRP2BP
geneset_4724	10	436	MMP1
geneset_4724	10	436	MMP10
geneset_4724	10	436	MMP11
geneset_4724	10	436	MMP13
geneset_4724	10	436	MMP14
geneset_4724	10	436	MMP15
geneset_4724	10	436	MMP16
geneset_4724	10	436	MMP17
geneset_4724	10	436	MMP19
geneset_4724	10	436	MMP2
geneset_4724	10	436	MMP21
geneset_4724	10	436	MMP23B
geneset_4724	10	436	MMP24
geneset_4724	10	436	MMP25
geneset_4724	10	436	MMP28
geneset_4724	10	436	MMP3
geneset_4724	10	436	MMP7
geneset_4724	10	436	MMP8
geneset_4724	10	436	PRG4
geneset_4724	10	436	SEL1L
geneset_4724	10	436	SEL1L3
geneset_4724	10	436	VTN
geneset_4725	0.2, 0.5, 0.8, 1, 1.2, 1.5, 2, 5	438	AMEX60DD201023465
geneset_4725	0.2, 0.5, 0.8, 1, 1.2, 1.5, 2, 5	438	AMEX60DD301006893
geneset_4725	0.2, 0.5, 0.8, 1, 1.2, 1.5, 2, 5	438	IGFBP1
geneset_4725	0.2, 0.5, 0.8, 1, 1.2, 1.5, 2, 5	438	IGFBP2
geneset_4725	0.2, 0.5, 0.8, 1, 1.2, 1.5, 2, 5	438	IGFBP3
geneset_4725	0.2, 0.5, 0.8, 1, 1.2, 1.5, 2, 5	438	IGFBP4
geneset_4725	0.2, 0.5, 0.8, 1, 1.2, 1.5, 2, 5	438	IGFBP5
geneset_4725	0.2, 0.5, 0.8, 1, 1.2, 1.5, 2, 5	438	IGFBP6
geneset_4725	0.2, 0.5, 0.8, 1, 1.2, 1.5, 2, 5	438	LOC106484380
geneset_4725	0.2, 0.5, 0.8, 1, 1.2, 1.5, 2, 5	438	LOC108704014
geneset_4725	0.2, 0.5, 0.8, 1, 1.2, 1.5, 2, 5	438	SLC6A1
geneset_4725	0.2, 0.5, 0.8, 1, 1.2, 1.5, 2, 5	438	SLC6A11
geneset_4725	0.2, 0.5, 0.8, 1, 1.2, 1.5, 2, 5	438	SLC6A12
geneset_4725	0.2, 0.5, 0.8, 1, 1.2, 1.5, 2, 5	438	SLC6A13
geneset_4725	0.2, 0.5, 0.8, 1, 1.2, 1.5, 2, 5	438	SLC6A14
geneset_4725	0.2, 0.5, 0.8, 1, 1.2, 1.5, 2, 5	438	SLC6A15
geneset_4725	0.2, 0.5, 0.8, 1, 1.2, 1.5, 2, 5	438	SLC6A17
geneset_4725	0.2, 0.5, 0.8, 1, 1.2, 1.5, 2, 5	438	SLC6A19
geneset_4725	0.2, 0.5, 0.8, 1, 1.2, 1.5, 2, 5	438	SLC6A2
geneset_4725	0.2, 0.5, 0.8, 1, 1.2, 1.5, 2, 5	438	SLC6A20
geneset_4725	0.2, 0.5, 0.8, 1, 1.2, 1.5, 2, 5	438	SLC6A3
geneset_4725	0.2, 0.5, 0.8, 1, 1.2, 1.5, 2, 5	438	SLC6A4
geneset_4725	0.2, 0.5, 0.8, 1, 1.2, 1.5, 2, 5	438	SLC6A6
geneset_4725	0.2, 0.5, 0.8, 1, 1.2, 1.5, 2, 5	438	SLC6A7
geneset_4725	0.2, 0.5, 0.8, 1, 1.2, 1.5, 2, 5	438	SLC6A8
geneset_4725	0.2, 0.5, 0.8, 1, 1.2, 1.5, 2, 5	438	SLC6A9
geneset_4726	2	440	AMEX60DD102055084
geneset_4726	2	440	AMEX60DD201055117
geneset_4726	2	440	AMEX60DD201055118
geneset_4726	2	440	AMEX60DD201055119
geneset_4726	2	440	AMEX60DD301007279
geneset_4726	2	440	AMEX60DD301034084
geneset_4726	2	440	AMEX60DD301055114
geneset_4726	2	440	AMEX60DDU001036161
geneset_4726	2	440	AMEX60DDU001037761
geneset_4726	2	440	C2ORF80
geneset_4726	2	440	CRYBA1
geneset_4726	2	440	CRYBA2
geneset_4726	2	440	CRYBA4
geneset_4726	2	440	CRYBB1
geneset_4726	2	440	CRYBB2
geneset_4726	2	440	CRYBB3
geneset_4726	2	440	CRYBG1
geneset_4726	2	440	CRYBG2
geneset_4726	2	440	CRYBG3
geneset_4726	2	440	CRYGB
geneset_4726	2	440	CRYGD
geneset_4726	2	440	CRYGN
geneset_4726	2	440	LOC102345372
geneset_4726	2	440	SAMHD1
geneset_4727	0.1, 0.2	440	AMEX60DD301034942
geneset_4727	0.1, 0.2	440	EOMES
geneset_4727	0.1, 0.2	440	LOC101945432
geneset_4727	0.1, 0.2	440	LOC102454192
geneset_4727	0.1, 0.2	440	LOC102456693
geneset_4727	0.1, 0.2	440	LOC102457892
geneset_4727	0.1, 0.2	440	LOC106549225
geneset_4727	0.1, 0.2	440	LOC112104515
geneset_4727	0.1, 0.2	440	LOC115475059
geneset_4727	0.1, 0.2	440	LYZ
geneset_4727	0.1, 0.2	440	MGA
geneset_4727	0.1, 0.2	440	PROX1
geneset_4727	0.1, 0.2	440	SMYD1
geneset_4727	0.1, 0.2	440	SMYD2
geneset_4727	0.1, 0.2	440	SMYD3
geneset_4727	0.1, 0.2	440	SMYD4
geneset_4727	0.1, 0.2	440	SMYD5
geneset_4727	0.1, 0.2	440	TBR1
geneset_4727	0.1, 0.2	440	TBX1
geneset_4727	0.1, 0.2	440	TBX15
geneset_4727	0.1, 0.2	440	TBX18
geneset_4727	0.1, 0.2	440	TBX19
geneset_4727	0.1, 0.2	440	TBX2
geneset_4727	0.1, 0.2	440	TBX20
geneset_4727	0.1, 0.2	440	TBX21
geneset_4727	0.1, 0.2	440	TBX22
geneset_4727	0.1, 0.2	440	TBX3
geneset_4727	0.1, 0.2	440	TBX4
geneset_4727	0.1, 0.2	440	TBX5
geneset_4727	0.1, 0.2	440	TBX6
geneset_4727	0.1, 0.2	440	TBXT
geneset_4728	5	441	AMEX60DD201036484
geneset_4728	5	441	AMEX60DD201036485
geneset_4728	5	441	AMEX60DD201046679
geneset_4728	5	441	AMEX60DD301033602
geneset_4728	5	441	AMEX60DD301055668
geneset_4728	5	441	B4GAT1
geneset_4728	5	441	CGAS
geneset_4728	5	441	GXYLT1
geneset_4728	5	441	GXYLT2
geneset_4728	5	441	ITPRIP
geneset_4728	5	441	ITPRIPL1
geneset_4728	5	441	ITPRIPL2
geneset_4728	5	441	LARGE1
geneset_4728	5	441	LOC111609900
geneset_4728	5	441	LOC115087900
geneset_4728	5	441	LOC115090983
geneset_4728	5	441	MAB21L1
geneset_4728	5	441	MAB21L2
geneset_4728	5	441	MB21D2
geneset_4728	5	441	METAP1
geneset_4728	5	441	METAP1D
geneset_4728	5	441	METAP2
geneset_4728	5	441	MIEF1
geneset_4728	5	441	MIEF2
geneset_4728	5	441	NANOS1
geneset_4728	5	441	NCOA6
geneset_4728	5	441	PA2G4
geneset_4728	5	441	TASOR
geneset_4728	5	441	TASOR2
geneset_4728	5	441	TEX15
geneset_4728	5	441	XXYLT1
geneset_4729	0.5, 1	442	AGM1
geneset_4729	0.5, 1	442	AMEX60DDU001001414
geneset_4729	0.5, 1	442	AMEX60DDU001013342
geneset_4729	0.5, 1	442	AMEX60DDU001027993
geneset_4729	0.5, 1	442	HMGXB3
geneset_4729	0.5, 1	442	LOC104480341
geneset_4729	0.5, 1	442	LOC107568079
geneset_4729	0.5, 1	442	LOC109631871
geneset_4729	0.5, 1	442	LOC111189207
geneset_4729	0.5, 1	442	LOC111192938
geneset_4729	0.5, 1	442	LOC111196626
geneset_4729	0.5, 1	442	LOC114146337
geneset_4729	0.5, 1	442	LOC115574622
geneset_4729	0.5, 1	442	LOC115595404
geneset_4729	0.5, 1	442	LOC115636636
geneset_4729	0.5, 1	442	MRPS35
geneset_4729	0.5, 1	442	PGM3
geneset_4729	0.5, 1	442	PPARGC1A
geneset_4729	0.5, 1	442	PPARGC1B
geneset_4729	0.5, 1	442	PPRC1
geneset_4729	0.5, 1	442	PWWP3A
geneset_4729	0.5, 1	442	RP2
geneset_4729	0.5, 1	442	SENP1
geneset_4729	0.5, 1	442	SENP3
geneset_4729	0.5, 1	442	SENP5
geneset_4729	0.5, 1	442	SENP6
geneset_4729	0.5, 1	442	SENP7
geneset_4729	0.5, 1	442	TBCC
geneset_4729	0.5, 1	442	TBCCD1
geneset_4729	0.5, 1	442	TFAP2A
geneset_4729	0.5, 1	442	TFAP2B
geneset_4729	0.5, 1	442	TFAP2C
geneset_4729	0.5, 1	442	TFAP2D
geneset_4729	0.5, 1	442	TFAP2E
geneset_4729	0.5, 1	442	VMD2
geneset_4730	0.5, 10	443	AMEX60DD102001875
geneset_4730	0.5, 10	443	AMEX60DD201011040
geneset_4730	0.5, 10	443	AMEX60DD301022821
geneset_4730	0.5, 10	443	AMEX60DD301026976
geneset_4730	0.5, 10	443	AMEX60DD301035049
geneset_4730	0.5, 10	443	AMEX60DD301054661
geneset_4730	0.5, 10	443	DHX15
geneset_4730	0.5, 10	443	DHX16
geneset_4730	0.5, 10	443	DHX29
geneset_4730	0.5, 10	443	DHX30
geneset_4730	0.5, 10	443	DHX32
geneset_4730	0.5, 10	443	DHX33
geneset_4730	0.5, 10	443	DHX34
geneset_4730	0.5, 10	443	DHX35
geneset_4730	0.5, 10	443	DHX36
geneset_4730	0.5, 10	443	DHX37
geneset_4730	0.5, 10	443	DHX38
geneset_4730	0.5, 10	443	DHX40
geneset_4730	0.5, 10	443	DHX57
geneset_4730	0.5, 10	443	DHX8
geneset_4730	0.5, 10	443	DHX9
geneset_4730	0.5, 10	443	DQX1
geneset_4730	0.5, 10	443	HOGA1
geneset_4730	0.5, 10	443	IBA57
geneset_4730	0.5, 10	443	LOC115459261
geneset_4730	0.5, 10	443	LPIN1
geneset_4730	0.5, 10	443	LPIN2
geneset_4730	0.5, 10	443	LPIN3
geneset_4730	0.5, 10	443	NPL
geneset_4730	0.5, 10	443	TDRD9
geneset_4730	0.5, 10	443	WIPF1
geneset_4730	0.5, 10	443	WIPF2
geneset_4730	0.5, 10	443	WIPF3
geneset_4730	0.5, 10	443	YTHDC1
geneset_4730	0.5, 10	443	YTHDC2
geneset_4730	0.5, 10	443	YTHDF1
geneset_4730	0.5, 10	443	YTHDF2
geneset_4730	0.5, 10	443	YTHDF3
geneset_4730	0.5, 10	443	ZCCHC17
geneset_4731	1, 1.2	443	AMEX60DD201025169
geneset_4731	1, 1.2	443	AMEX60DD301007162
geneset_4731	1, 1.2	443	AMEX60DD301021762
geneset_4731	1, 1.2	443	AMEX60DD301024365
geneset_4731	1, 1.2	443	AMEX60DD301038869
geneset_4731	1, 1.2	443	AMEX60DD301040058
geneset_4731	1, 1.2	443	AMEX60DD301043215
geneset_4731	1, 1.2	443	BRF1
geneset_4731	1, 1.2	443	BRF2
geneset_4731	1, 1.2	443	CCDC86
geneset_4731	1, 1.2	443	FBF1
geneset_4731	1, 1.2	443	GOLM1
geneset_4731	1, 1.2	443	GOLM2
geneset_4731	1, 1.2	443	GTF2B
geneset_4731	1, 1.2	443	LOC102446317
geneset_4731	1, 1.2	443	LOC102448090
geneset_4731	1, 1.2	443	LOC102932517
geneset_4731	1, 1.2	443	LOC102946513
geneset_4731	1, 1.2	443	LOC106549225
geneset_4731	1, 1.2	443	LOC113476411
geneset_4731	1, 1.2	443	LOC115074684
geneset_4731	1, 1.2	443	LOC115075248
geneset_4731	1, 1.2	443	LOC115084722
geneset_4731	1, 1.2	443	LOC115084727
geneset_4731	1, 1.2	443	LOC115460507
geneset_4731	1, 1.2	443	LOC115481749
geneset_4731	1, 1.2	443	LOC115482310
geneset_4731	1, 1.2	443	LOC115640463
geneset_4731	1, 1.2	443	LOC115646106
geneset_4731	1, 1.2	443	LYZ
geneset_4731	1, 1.2	443	MAP6
geneset_4731	1, 1.2	443	MS4A12
geneset_4731	1, 1.2	443	MS4A15
geneset_4731	1, 1.2	443	MS4A4A
geneset_4731	1, 1.2	443	SUPT5H
geneset_4731	1, 1.2	443	TMEM176B
geneset_4731	1, 1.2	443	ZNHIT2
geneset_4732	1.2	444	AADAC
geneset_4732	1.2	444	AADACL4
geneset_4732	1.2	444	ACHE
geneset_4732	1.2	444	AFMID
geneset_4732	1.2	444	AMEX60DD201015783
geneset_4732	1.2	444	AMEX60DD201016745
geneset_4732	1.2	444	AMEX60DD201036828
geneset_4732	1.2	444	AMEX60DDU001033008
geneset_4732	1.2	444	BCHE
geneset_4732	1.2	444	C1ORF158
geneset_4732	1.2	444	CEL
geneset_4732	1.2	444	CES1
geneset_4732	1.2	444	CES1D
geneset_4732	1.2	444	CES2
geneset_4732	1.2	444	CES5A
geneset_4732	1.2	444	ESCO1
geneset_4732	1.2	444	ESCO2
geneset_4732	1.2	444	GPATCH3
geneset_4732	1.2	444	LIPE
geneset_4732	1.2	444	LOC102462789
geneset_4732	1.2	444	LOC106591152
geneset_4732	1.2	444	LOC115468841
geneset_4732	1.2	444	NCEH1
geneset_4732	1.2	444	NLGN1
geneset_4732	1.2	444	NLGN2
geneset_4732	1.2	444	NLGN3
geneset_4732	1.2	444	NLGN4X
geneset_4732	1.2	444	TG
geneset_4732	1.2	444	VANGL1
geneset_4732	1.2	444	VANGL2
geneset_4732	1.2	444	ZPBP
geneset_4732	1.2	444	ZPBP2
geneset_4733	1, 1.5	446	GAPVD1
geneset_4733	1, 1.5	446	GRIA1
geneset_4733	1, 1.5	446	GRIA2
geneset_4733	1, 1.5	446	GRIA3
geneset_4733	1, 1.5	446	GRIA4
geneset_4733	1, 1.5	446	GRID1
geneset_4733	1, 1.5	446	GRID2
geneset_4733	1, 1.5	446	GRIK1
geneset_4733	1, 1.5	446	GRIK2
geneset_4733	1, 1.5	446	GRIK3
geneset_4733	1, 1.5	446	GRIK4
geneset_4733	1, 1.5	446	GRIK5
geneset_4733	1, 1.5	446	GRIN1
geneset_4733	1, 1.5	446	GRIN2A
geneset_4733	1, 1.5	446	GRIN2B
geneset_4733	1, 1.5	446	GRIN2C
geneset_4733	1, 1.5	446	GRIN2D
geneset_4733	1, 1.5	446	GRIN3A
geneset_4733	1, 1.5	446	LOC115076794
geneset_4733	1, 1.5	446	RABGEF1
geneset_4733	1, 1.5	446	RIN2
geneset_4733	1, 1.5	446	RIN3
geneset_4733	1, 1.5	446	VPS9D1
geneset_4734	5	446	AMEX60DD201028535
geneset_4734	5	446	AMEX60DD301029068
geneset_4734	5	446	AMEX60DD301040074
geneset_4734	5	446	CPNE1
geneset_4734	5	446	CPNE2
geneset_4734	5	446	CPNE3
geneset_4734	5	446	CPNE5
geneset_4734	5	446	CPNE6
geneset_4734	5	446	CPNE7
geneset_4734	5	446	CPNE8
geneset_4734	5	446	CPNE9
geneset_4734	5	446	ESRP2
geneset_4734	5	446	GRSF1
geneset_4734	5	446	GSE1
geneset_4734	5	446	HNRNPH1
geneset_4734	5	446	HNRNPH2
geneset_4734	5	446	HNRNPH3
geneset_4734	5	446	MARCHF1
geneset_4734	5	446	MARCHF10
geneset_4734	5	446	MARCHF11
geneset_4734	5	446	MARCHF2
geneset_4734	5	446	MARCHF3
geneset_4734	5	446	MARCHF4
geneset_4734	5	446	MARCHF5
geneset_4734	5	446	MARCHF6
geneset_4734	5	446	MARCHF7
geneset_4734	5	446	MARCHF8
geneset_4734	5	446	MARCHF9
geneset_4734	5	446	POLR1C
geneset_4734	5	446	POLR2C
geneset_4734	5	446	RBM12
geneset_4734	5	446	RBM12B
geneset_4734	5	446	TMEM42
geneset_4735	10	447	AMEX60DD201028535
geneset_4735	10	447	AMEX60DD301029068
geneset_4735	10	447	AMEX60DD301040074
geneset_4735	10	447	CPNE1
geneset_4735	10	447	CPNE2
geneset_4735	10	447	CPNE3
geneset_4735	10	447	CPNE5
geneset_4735	10	447	CPNE6
geneset_4735	10	447	CPNE7
geneset_4735	10	447	CPNE8
geneset_4735	10	447	CPNE9
geneset_4735	10	447	ESRP2
geneset_4735	10	447	GRSF1
geneset_4735	10	447	GSE1
geneset_4735	10	447	HNRNPH1
geneset_4735	10	447	HNRNPH2
geneset_4735	10	447	HNRNPH3
geneset_4735	10	447	MARCHF1
geneset_4735	10	447	MARCHF10
geneset_4735	10	447	MARCHF11
geneset_4735	10	447	MARCHF2
geneset_4735	10	447	MARCHF3
geneset_4735	10	447	MARCHF4
geneset_4735	10	447	MARCHF5
geneset_4735	10	447	MARCHF6
geneset_4735	10	447	MARCHF7
geneset_4735	10	447	MARCHF8
geneset_4735	10	447	MARCHF9
geneset_4735	10	447	POLR1C
geneset_4735	10	447	POLR2C
geneset_4735	10	447	RBM12
geneset_4735	10	447	RBM12B
geneset_4735	10	447	TMEM42
geneset_4736	10	448	AMEX60DD301027014
geneset_4736	10	448	AMEX60DD301052044
geneset_4736	10	448	BEND2
geneset_4736	10	448	CBFA2T2
geneset_4736	10	448	CBFA2T3
geneset_4736	10	448	DEAF1
geneset_4736	10	448	GMEB1
geneset_4736	10	448	GMEB2
geneset_4736	10	448	L3MBTL1
geneset_4736	10	448	L3MBTL2
geneset_4736	10	448	L3MBTL3
geneset_4736	10	448	LOC102945492
geneset_4736	10	448	MBTD1
geneset_4736	10	448	MYT1
geneset_4736	10	448	MYT1L
geneset_4736	10	448	PHC1
geneset_4736	10	448	PHC2
geneset_4736	10	448	PHC3
geneset_4736	10	448	RUNX1T1
geneset_4736	10	448	SAMD1
geneset_4736	10	448	SAMD11
geneset_4736	10	448	SAMD13
geneset_4736	10	448	SCMH1
geneset_4736	10	448	SCML2
geneset_4736	10	448	SCML4
geneset_4736	10	448	SFMBT1
geneset_4736	10	448	SFMBT2
geneset_4736	10	448	ST18
geneset_4736	10	448	TAF4
geneset_4736	10	448	TAF4B
geneset_4736	10	448	TMEM200A
geneset_4736	10	448	TMEM200C
geneset_4737	10	448	ACHE
geneset_4737	10	448	AMEX60DD201015783
geneset_4737	10	448	AMEX60DD201016745
geneset_4737	10	448	AMEX60DD201036828
geneset_4737	10	448	BCHE
geneset_4737	10	448	CD74
geneset_4737	10	448	CEL
geneset_4737	10	448	CES1
geneset_4737	10	448	CES1D
geneset_4737	10	448	CES2
geneset_4737	10	448	CES5A
geneset_4737	10	448	EFCAB14
geneset_4737	10	448	IGFBP1
geneset_4737	10	448	IGFBP2
geneset_4737	10	448	IGFBP3
geneset_4737	10	448	IGFBP4
geneset_4737	10	448	IGFBP5
geneset_4737	10	448	IGFBP6
geneset_4737	10	448	LOC102462789
geneset_4737	10	448	LOC104964621
geneset_4737	10	448	LOC106511181
geneset_4737	10	448	LOC106591152
geneset_4737	10	448	LOC108706713
geneset_4737	10	448	LOC115468841
geneset_4737	10	448	NLGN1
geneset_4737	10	448	NLGN2
geneset_4737	10	448	NLGN3
geneset_4737	10	448	NLGN4X
geneset_4737	10	448	SMOC1
geneset_4737	10	448	SMOC2
geneset_4737	10	448	SPARC
geneset_4737	10	448	SPARCL1
geneset_4737	10	448	SPOCK1
geneset_4737	10	448	SPOCK2
geneset_4737	10	448	SPOCK3
geneset_4737	10	448	TG
geneset_4738	1.2, 1.5, 2, 5	449	AMEX60DD103021048
geneset_4738	1.2, 1.5, 2, 5	449	AMEX60DD201000074
geneset_4738	1.2, 1.5, 2, 5	449	AMEX60DD201007860
geneset_4738	1.2, 1.5, 2, 5	449	AMEX60DD201012394
geneset_4738	1.2, 1.5, 2, 5	449	AMEX60DD201022001
geneset_4738	1.2, 1.5, 2, 5	449	AMEX60DDU001005540
geneset_4738	1.2, 1.5, 2, 5	449	AMEX60DDU001008095
geneset_4738	1.2, 1.5, 2, 5	449	AMEX60DDU001009342
geneset_4738	1.2, 1.5, 2, 5	449	AMEX60DDU001030580
geneset_4738	1.2, 1.5, 2, 5	449	AMEX60DDU001035834
geneset_4738	1.2, 1.5, 2, 5	449	AMEX60DDU001037732
geneset_4738	1.2, 1.5, 2, 5	449	BCAP29
geneset_4738	1.2, 1.5, 2, 5	449	BCAP31
geneset_4738	1.2, 1.5, 2, 5	449	CMC1
geneset_4738	1.2, 1.5, 2, 5	449	DUS1L
geneset_4738	1.2, 1.5, 2, 5	449	DUS2
geneset_4738	1.2, 1.5, 2, 5	449	DUS3L
geneset_4738	1.2, 1.5, 2, 5	449	DUS4L
geneset_4738	1.2, 1.5, 2, 5	449	DUS4L-BCAP29
geneset_4738	1.2, 1.5, 2, 5	449	LIN37
geneset_4738	1.2, 1.5, 2, 5	449	LOC100668923
geneset_4738	1.2, 1.5, 2, 5	449	LOC102349979
geneset_4738	1.2, 1.5, 2, 5	449	LOC104695900
geneset_4738	1.2, 1.5, 2, 5	449	LOC106544780
geneset_4738	1.2, 1.5, 2, 5	449	LOC106700746
geneset_4738	1.2, 1.5, 2, 5	449	LOC107117890
geneset_4738	1.2, 1.5, 2, 5	449	LOC108495784
geneset_4738	1.2, 1.5, 2, 5	449	LOC109529352
geneset_4738	1.2, 1.5, 2, 5	449	LOC111836348
geneset_4738	1.2, 1.5, 2, 5	449	LOC112544609
geneset_4738	1.2, 1.5, 2, 5	449	LOC114024758
geneset_4738	1.2, 1.5, 2, 5	449	LOC115413635
geneset_4738	1.2, 1.5, 2, 5	449	LOC115466949
geneset_4738	1.2, 1.5, 2, 5	449	LOC115558530
geneset_4738	1.2, 1.5, 2, 5	449	LOC116059065
geneset_4738	1.2, 1.5, 2, 5	449	MSANTD4
geneset_4738	1.2, 1.5, 2, 5	449	MYPOP
geneset_4738	1.2, 1.5, 2, 5	449	NAIF1
geneset_4738	1.2, 1.5, 2, 5	449	NAPA
geneset_4738	1.2, 1.5, 2, 5	449	NAPB
geneset_4738	1.2, 1.5, 2, 5	449	NAPG
geneset_4738	1.2, 1.5, 2, 5	449	STX11
geneset_4738	1.2, 1.5, 2, 5	449	STX12
geneset_4738	1.2, 1.5, 2, 5	449	STX16
geneset_4738	1.2, 1.5, 2, 5	449	STX16-NPEPL1
geneset_4738	1.2, 1.5, 2, 5	449	STX17
geneset_4738	1.2, 1.5, 2, 5	449	STX19
geneset_4738	1.2, 1.5, 2, 5	449	STX1A
geneset_4738	1.2, 1.5, 2, 5	449	STX1B
geneset_4738	1.2, 1.5, 2, 5	449	STX2
geneset_4738	1.2, 1.5, 2, 5	449	STX3
geneset_4738	1.2, 1.5, 2, 5	449	STX4
geneset_4738	1.2, 1.5, 2, 5	449	STX5
geneset_4738	1.2, 1.5, 2, 5	449	STX7
geneset_4738	1.2, 1.5, 2, 5	449	TRHD.S
geneset_4738	1.2, 1.5, 2, 5	449	TSNARE1
geneset_4739	1.2	450	ADI1
geneset_4739	1.2	450	AMEX60DD102049951
geneset_4739	1.2	450	AMEX60DD102049953
geneset_4739	1.2	450	AMEX60DD201011326
geneset_4739	1.2	450	AMEX60DD201048605
geneset_4739	1.2	450	AMEX60DD301051516
geneset_4739	1.2	450	AMEX60DDU001000112
geneset_4739	1.2	450	AMEX60DDU001002764
geneset_4739	1.2	450	AMEX60DDU001003936
geneset_4739	1.2	450	AMEX60DDU001004006
geneset_4739	1.2	450	AMEX60DDU001006013
geneset_4739	1.2	450	AMEX60DDU001006510
geneset_4739	1.2	450	AMEX60DDU001010176
geneset_4739	1.2	450	AMEX60DDU001013598
geneset_4739	1.2	450	AMEX60DDU001022928
geneset_4739	1.2	450	AMEX60DDU001023390
geneset_4739	1.2	450	AMEX60DDU001028463
geneset_4739	1.2	450	AMEX60DDU001032010
geneset_4739	1.2	450	AMEX60DDU001035145
geneset_4739	1.2	450	AMEX60DDU001035862
geneset_4739	1.2	450	AMEX60DDU001038062
geneset_4739	1.2	450	AMEX60DDU001039198
geneset_4739	1.2	450	BBIP1
geneset_4739	1.2	450	CFAP221
geneset_4739	1.2	450	CFAP47
geneset_4739	1.2	450	CFAP65
geneset_4739	1.2	450	CLP1
geneset_4739	1.2	450	CXORF22
geneset_4739	1.2	450	DLEC1
geneset_4739	1.2	450	GPC1
geneset_4739	1.2	450	GPC3
geneset_4739	1.2	450	GPC4
geneset_4739	1.2	450	GPC5
geneset_4739	1.2	450	GPC6
geneset_4739	1.2	450	GTF2F1
geneset_4739	1.2	450	HEATR5A
geneset_4739	1.2	450	HEATR5B
geneset_4739	1.2	450	HYDIN
geneset_4739	1.2	450	LOC102447707
geneset_4739	1.2	450	LOC102450277
geneset_4739	1.2	450	LOC102452183
geneset_4739	1.2	450	LOC102456011
geneset_4739	1.2	450	LOC102459646
geneset_4739	1.2	450	LOC106705974
geneset_4739	1.2	450	LOC106731856
geneset_4739	1.2	450	LOC106731994
geneset_4739	1.2	450	LOC107123156
geneset_4739	1.2	450	LOC110090880
geneset_4739	1.2	450	LOC112544000
geneset_4739	1.2	450	LOC112545878
geneset_4739	1.2	450	LOC112546540
geneset_4739	1.2	450	LOC112546789
geneset_4739	1.2	450	LOC112547842
geneset_4739	1.2	450	LOC114020930
geneset_4739	1.2	450	LOC115083429
geneset_4739	1.2	450	LOC115097857
geneset_4739	1.2	450	LOC115459133
geneset_4739	1.2	450	LOC115653627
geneset_4739	1.2	450	NOL9
geneset_4739	1.2	450	SEAAT5B
geneset_4739	1.2	450	SLC1A1
geneset_4739	1.2	450	SLC1A2
geneset_4739	1.2	450	SLC1A3
geneset_4739	1.2	450	SLC1A4
geneset_4739	1.2	450	SLC1A5
geneset_4739	1.2	450	SLC1A7
geneset_4739	1.2	450	TWSG1
geneset_4739	1.2	450	ZNF451
geneset_4740	1	452	AMEX60DD201003375
geneset_4740	1	452	AMEX60DD201043102
geneset_4740	1	452	AMEX60DD201052047
geneset_4740	1	452	AMEX60DD201053285
geneset_4740	1	452	AMEX60DD301032557
geneset_4740	1	452	AMEX60DD301053285
geneset_4740	1	452	FLJ42986
geneset_4740	1	452	IDH3A
geneset_4740	1	452	IDH3B
geneset_4740	1	452	LOC103177415
geneset_4740	1	452	LOC103776470
geneset_4740	1	452	LOC104379862
geneset_4740	1	452	LOC106703202
geneset_4740	1	452	LOC111567961
geneset_4740	1	452	LOC113941412
geneset_4740	1	452	MAP1A
geneset_4740	1	452	MAP1B
geneset_4740	1	452	MAP1S
geneset_4740	1	452	MSMB
geneset_4740	1	452	MSMP
geneset_4740	1	452	PLD3
geneset_4740	1	452	PLD5
geneset_4740	1	452	RFX1
geneset_4740	1	452	RFX2
geneset_4740	1	452	RFX3
geneset_4740	1	452	RFX4
geneset_4740	1	452	RFX5
geneset_4740	1	452	RFX6
geneset_4740	1	452	RFX7
geneset_4740	1	452	RFX8
geneset_4740	1	452	TACC1
geneset_4740	1	452	TACC2
geneset_4740	1	452	TACC3
geneset_4740	1	452	TPPP
geneset_4740	1	452	TPPP3
geneset_4740	1	452	ZC3HC1
geneset_4740	1	452	ZNF512
geneset_4740	1	452	ZNF512B
geneset_4741	1.5, 2, 5	456	B3GLCT
geneset_4741	1.5, 2, 5	456	B4GALNT3
geneset_4741	1.5, 2, 5	456	B4GALNT4
geneset_4741	1.5, 2, 5	456	C1GALT1
geneset_4741	1.5, 2, 5	456	C1GALT1C1
geneset_4741	1.5, 2, 5	456	CHPF
geneset_4741	1.5, 2, 5	456	CHPF2
geneset_4741	1.5, 2, 5	456	CHSY1
geneset_4741	1.5, 2, 5	456	CHSY3
geneset_4741	1.5, 2, 5	456	CSGALNACT2
geneset_4741	1.5, 2, 5	456	HSPA12A
geneset_4741	1.5, 2, 5	456	HSPA12B
geneset_4741	1.5, 2, 5	456	HSPA13
geneset_4741	1.5, 2, 5	456	HSPA14
geneset_4741	1.5, 2, 5	456	HSPA1B
geneset_4741	1.5, 2, 5	456	HSPA2
geneset_4741	1.5, 2, 5	456	HSPA4
geneset_4741	1.5, 2, 5	456	HSPA5
geneset_4741	1.5, 2, 5	456	HSPA8
geneset_4741	1.5, 2, 5	456	HSPA9
geneset_4741	1.5, 2, 5	456	HYOU1
geneset_4741	1.5, 2, 5	456	LFNG
geneset_4741	1.5, 2, 5	456	MFNG
geneset_4741	1.5, 2, 5	456	MOSPD2
geneset_4741	1.5, 2, 5	456	RFNG
geneset_4741	1.5, 2, 5	456	VAPA
geneset_4741	1.5, 2, 5	456	VAPB
geneset_4742	0.5, 0.8, 1, 1.2, 1.5	457	AMEX60DD102055084
geneset_4742	0.5, 0.8, 1, 1.2, 1.5	457	AMEX60DD201055117
geneset_4742	0.5, 0.8, 1, 1.2, 1.5	457	AMEX60DD201055118
geneset_4742	0.5, 0.8, 1, 1.2, 1.5	457	AMEX60DD201055119
geneset_4742	0.5, 0.8, 1, 1.2, 1.5	457	AMEX60DD301007279
geneset_4742	0.5, 0.8, 1, 1.2, 1.5	457	AMEX60DD301034084
geneset_4742	0.5, 0.8, 1, 1.2, 1.5	457	AMEX60DD301043414
geneset_4742	0.5, 0.8, 1, 1.2, 1.5	457	AMEX60DD301055114
geneset_4742	0.5, 0.8, 1, 1.2, 1.5	457	AMEX60DDU001036161
geneset_4742	0.5, 0.8, 1, 1.2, 1.5	457	AMEX60DDU001037761
geneset_4742	0.5, 0.8, 1, 1.2, 1.5	457	C2ORF80
geneset_4742	0.5, 0.8, 1, 1.2, 1.5	457	CCDC171
geneset_4742	0.5, 0.8, 1, 1.2, 1.5	457	CRYBA1
geneset_4742	0.5, 0.8, 1, 1.2, 1.5	457	CRYBA2
geneset_4742	0.5, 0.8, 1, 1.2, 1.5	457	CRYBA4
geneset_4742	0.5, 0.8, 1, 1.2, 1.5	457	CRYBB1
geneset_4742	0.5, 0.8, 1, 1.2, 1.5	457	CRYBB2
geneset_4742	0.5, 0.8, 1, 1.2, 1.5	457	CRYBB3
geneset_4742	0.5, 0.8, 1, 1.2, 1.5	457	CRYBG1
geneset_4742	0.5, 0.8, 1, 1.2, 1.5	457	CRYBG2
geneset_4742	0.5, 0.8, 1, 1.2, 1.5	457	CRYBG3
geneset_4742	0.5, 0.8, 1, 1.2, 1.5	457	CRYGB
geneset_4742	0.5, 0.8, 1, 1.2, 1.5	457	CRYGD
geneset_4742	0.5, 0.8, 1, 1.2, 1.5	457	CRYGN
geneset_4742	0.5, 0.8, 1, 1.2, 1.5	457	LOC102345372
geneset_4742	0.5, 0.8, 1, 1.2, 1.5	457	SAMHD1
geneset_4743	0.01, 0.05, 0.1, 0.2, 0.5, 0.8, 1, 1.2, 1.5, 2, 5, 10	463	IRX1
geneset_4743	0.01, 0.05, 0.1, 0.2, 0.5, 0.8, 1, 1.2, 1.5, 2, 5, 10	463	IRX2
geneset_4743	0.01, 0.05, 0.1, 0.2, 0.5, 0.8, 1, 1.2, 1.5, 2, 5, 10	463	IRX3
geneset_4743	0.01, 0.05, 0.1, 0.2, 0.5, 0.8, 1, 1.2, 1.5, 2, 5, 10	463	IRX4
geneset_4743	0.01, 0.05, 0.1, 0.2, 0.5, 0.8, 1, 1.2, 1.5, 2, 5, 10	463	IRX5
geneset_4743	0.01, 0.05, 0.1, 0.2, 0.5, 0.8, 1, 1.2, 1.5, 2, 5, 10	463	IRX6
geneset_4743	0.01, 0.05, 0.1, 0.2, 0.5, 0.8, 1, 1.2, 1.5, 2, 5, 10	463	MEIS1
geneset_4743	0.01, 0.05, 0.1, 0.2, 0.5, 0.8, 1, 1.2, 1.5, 2, 5, 10	463	MEIS2
geneset_4743	0.01, 0.05, 0.1, 0.2, 0.5, 0.8, 1, 1.2, 1.5, 2, 5, 10	463	MEIS3
geneset_4743	0.01, 0.05, 0.1, 0.2, 0.5, 0.8, 1, 1.2, 1.5, 2, 5, 10	463	MKX
geneset_4743	0.01, 0.05, 0.1, 0.2, 0.5, 0.8, 1, 1.2, 1.5, 2, 5, 10	463	NDUFV3
geneset_4743	0.01, 0.05, 0.1, 0.2, 0.5, 0.8, 1, 1.2, 1.5, 2, 5, 10	463	PANX1
geneset_4743	0.01, 0.05, 0.1, 0.2, 0.5, 0.8, 1, 1.2, 1.5, 2, 5, 10	463	PANX2
geneset_4743	0.01, 0.05, 0.1, 0.2, 0.5, 0.8, 1, 1.2, 1.5, 2, 5, 10	463	PANX3
geneset_4743	0.01, 0.05, 0.1, 0.2, 0.5, 0.8, 1, 1.2, 1.5, 2, 5, 10	463	PBX1
geneset_4743	0.01, 0.05, 0.1, 0.2, 0.5, 0.8, 1, 1.2, 1.5, 2, 5, 10	463	PBX2
geneset_4743	0.01, 0.05, 0.1, 0.2, 0.5, 0.8, 1, 1.2, 1.5, 2, 5, 10	463	PBX3
geneset_4743	0.01, 0.05, 0.1, 0.2, 0.5, 0.8, 1, 1.2, 1.5, 2, 5, 10	463	PKNOX1
geneset_4743	0.01, 0.05, 0.1, 0.2, 0.5, 0.8, 1, 1.2, 1.5, 2, 5, 10	463	PKNOX2
geneset_4743	0.01, 0.05, 0.1, 0.2, 0.5, 0.8, 1, 1.2, 1.5, 2, 5, 10	463	RAB5IF
geneset_4743	0.01, 0.05, 0.1, 0.2, 0.5, 0.8, 1, 1.2, 1.5, 2, 5, 10	463	SIX1
geneset_4743	0.01, 0.05, 0.1, 0.2, 0.5, 0.8, 1, 1.2, 1.5, 2, 5, 10	463	SIX2
geneset_4743	0.01, 0.05, 0.1, 0.2, 0.5, 0.8, 1, 1.2, 1.5, 2, 5, 10	463	SIX3
geneset_4743	0.01, 0.05, 0.1, 0.2, 0.5, 0.8, 1, 1.2, 1.5, 2, 5, 10	463	SIX4
geneset_4743	0.01, 0.05, 0.1, 0.2, 0.5, 0.8, 1, 1.2, 1.5, 2, 5, 10	463	SIX5
geneset_4743	0.01, 0.05, 0.1, 0.2, 0.5, 0.8, 1, 1.2, 1.5, 2, 5, 10	463	SIX6
geneset_4743	0.01, 0.05, 0.1, 0.2, 0.5, 0.8, 1, 1.2, 1.5, 2, 5, 10	463	TGIF1
geneset_4743	0.01, 0.05, 0.1, 0.2, 0.5, 0.8, 1, 1.2, 1.5, 2, 5, 10	463	TGIF1.L
geneset_4743	0.01, 0.05, 0.1, 0.2, 0.5, 0.8, 1, 1.2, 1.5, 2, 5, 10	463	TGIF2
geneset_4744	0.5	466	CNOT7
geneset_4744	0.5	466	CNOT8
geneset_4744	0.5	466	GCNT1
geneset_4744	0.5	466	GCNT3
geneset_4744	0.5	466	GCNT4
geneset_4744	0.5	466	LOC115366852
geneset_4744	0.5	466	XYLT1
geneset_4744	0.5	466	XYLT2
geneset_4745	0.8	467	AGM1
geneset_4745	0.8	467	AMEX60DDU001001414
geneset_4745	0.8	467	AMEX60DDU001013342
geneset_4745	0.8	467	AMEX60DDU001027993
geneset_4745	0.8	467	ESCO1
geneset_4745	0.8	467	ESCO2
geneset_4745	0.8	467	HMGXB3
geneset_4745	0.8	467	LOC104480341
geneset_4745	0.8	467	LOC107568079
geneset_4745	0.8	467	LOC109631871
geneset_4745	0.8	467	LOC111189207
geneset_4745	0.8	467	LOC111192938
geneset_4745	0.8	467	LOC111196626
geneset_4745	0.8	467	LOC114146337
geneset_4745	0.8	467	LOC115574622
geneset_4745	0.8	467	LOC115595404
geneset_4745	0.8	467	LOC115636636
geneset_4745	0.8	467	MRPS35
geneset_4745	0.8	467	PGM3
geneset_4745	0.8	467	PPARGC1A
geneset_4745	0.8	467	PPARGC1B
geneset_4745	0.8	467	PPRC1
geneset_4745	0.8	467	PWWP3A
geneset_4745	0.8	467	RP2
geneset_4745	0.8	467	SENP1
geneset_4745	0.8	467	SENP3
geneset_4745	0.8	467	SENP5
geneset_4745	0.8	467	SENP6
geneset_4745	0.8	467	SENP7
geneset_4745	0.8	467	TBCC
geneset_4745	0.8	467	TBCCD1
geneset_4745	0.8	467	TFAP2A
geneset_4745	0.8	467	TFAP2B
geneset_4745	0.8	467	TFAP2C
geneset_4745	0.8	467	TFAP2D
geneset_4745	0.8	467	TFAP2E
geneset_4745	0.8	467	VMD2
geneset_4746	0.8, 1	467	CNOT7
geneset_4746	0.8, 1	467	CNOT8
geneset_4746	0.8, 1	467	GCNT1
geneset_4746	0.8, 1	467	GCNT3
geneset_4746	0.8, 1	467	GCNT4
geneset_4746	0.8, 1	467	LOC115366852
geneset_4746	0.8, 1	467	XYLT1
geneset_4746	0.8, 1	467	XYLT2
geneset_4747	0.5	468	AADAC
geneset_4747	0.5	468	AADACL4
geneset_4747	0.5	468	ACHE
geneset_4747	0.5	468	AFMID
geneset_4747	0.5	468	AMEX60DD201015783
geneset_4747	0.5	468	AMEX60DD201016745
geneset_4747	0.5	468	AMEX60DD201036828
geneset_4747	0.5	468	AMEX60DDU001033008
geneset_4747	0.5	468	BCHE
geneset_4747	0.5	468	C1ORF158
geneset_4747	0.5	468	C6ORF163
geneset_4747	0.5	468	CCDC126
geneset_4747	0.5	468	CEL
geneset_4747	0.5	468	CES1
geneset_4747	0.5	468	CES1D
geneset_4747	0.5	468	CES2
geneset_4747	0.5	468	CES5A
geneset_4747	0.5	468	GPATCH3
geneset_4747	0.5	468	LIPE
geneset_4747	0.5	468	LOC102462789
geneset_4747	0.5	468	LOC104135332
geneset_4747	0.5	468	LOC106591152
geneset_4747	0.5	468	LOC115468841
geneset_4747	0.5	468	MGAT5
geneset_4747	0.5	468	MGAT5B
geneset_4747	0.5	468	NCEH1
geneset_4747	0.5	468	NLGN1
geneset_4747	0.5	468	NLGN2
geneset_4747	0.5	468	NLGN3
geneset_4747	0.5	468	NLGN4X
geneset_4747	0.5	468	TG
geneset_4747	0.5	468	VANGL1
geneset_4747	0.5	468	VANGL2
geneset_4747	0.5	468	ZPBP
geneset_4747	0.5	468	ZPBP2
geneset_4748	1	470	AARS1
geneset_4748	1	470	AARS2
geneset_4748	1	470	AARSD1
geneset_4748	1	470	AMEX60DD301021567
geneset_4748	1	470	AMEX60DD301042672
geneset_4748	1	470	AMEX60DDU001034109
geneset_4748	1	470	CPVL
geneset_4748	1	470	CTSA
geneset_4748	1	470	GALNT1
geneset_4748	1	470	GALNT10
geneset_4748	1	470	GALNT11
geneset_4748	1	470	GALNT12
geneset_4748	1	470	GALNT13
geneset_4748	1	470	GALNT14
geneset_4748	1	470	GALNT15
geneset_4748	1	470	GALNT16
geneset_4748	1	470	GALNT17
geneset_4748	1	470	GALNT18
geneset_4748	1	470	GALNT2
geneset_4748	1	470	GALNT3
geneset_4748	1	470	GALNT4
geneset_4748	1	470	GALNT5
geneset_4748	1	470	GALNT6
geneset_4748	1	470	GALNT7
geneset_4748	1	470	GALNT9
geneset_4748	1	470	GALNTL6
geneset_4748	1	470	LOC100496795
geneset_4748	1	470	LOC112116049
geneset_4748	1	470	LOC115104795
geneset_4748	1	470	LOC115466594
geneset_4748	1	470	LOC115477877
geneset_4748	1	470	NACA
geneset_4748	1	470	NACAD
geneset_4748	1	470	PPIP5K1
geneset_4748	1	470	PPIP5K1.L
geneset_4748	1	470	PPIP5K2
geneset_4748	1	470	PTGES3
geneset_4748	1	470	PTGES3L
geneset_4748	1	470	SCPEP1
geneset_4748	1	470	UPK2.S
geneset_4748	1	470	UPK3A
geneset_4748	1	470	UPK3B
geneset_4749	5	470	ALPK1
geneset_4749	5	470	ALPK2
geneset_4749	5	470	AMEX60DD201017990
geneset_4749	5	470	AMEX60DD301017990
geneset_4749	5	470	BIVM
geneset_4749	5	470	BIVM-ERCC5
geneset_4749	5	470	COG3
geneset_4749	5	470	DEK.L
geneset_4749	5	470	EEF2K
geneset_4749	5	470	ERCC5
geneset_4749	5	470	EXO1
geneset_4749	5	470	FEN1
geneset_4749	5	470	GEN1
geneset_4749	5	470	HM13
geneset_4749	5	470	LOC100133315
geneset_4749	5	470	LOC102360939
geneset_4749	5	470	LOC103771270
geneset_4749	5	470	LOC104389291
geneset_4749	5	470	LOC104550767
geneset_4749	5	470	MTMR14
geneset_4749	5	470	NUDT9
geneset_4749	5	470	SIN3A
geneset_4749	5	470	SIN3B
geneset_4749	5	470	SPPL2A
geneset_4749	5	470	SPPL2B
geneset_4749	5	470	SPPL3
geneset_4749	5	470	TRPC1
geneset_4749	5	470	TRPC3
geneset_4749	5	470	TRPC4
geneset_4749	5	470	TRPC5
geneset_4749	5	470	TRPC6
geneset_4749	5	470	TRPC7
geneset_4749	5	470	TRPM1
geneset_4749	5	470	TRPM2
geneset_4749	5	470	TRPM3
geneset_4749	5	470	TRPM4
geneset_4749	5	470	TRPM6
geneset_4749	5	470	TRPM7
geneset_4749	5	470	TRPM8
geneset_4749	5	470	XRCC1
geneset_4750	10	470	AMEX60DD102042079
geneset_4750	10	470	AMEX60DD301031460
geneset_4750	10	470	AMEX60DDU001002876
geneset_4750	10	470	ARF1
geneset_4750	10	470	ARF3
geneset_4750	10	470	ARF4
geneset_4750	10	470	ARF5
geneset_4750	10	470	ARF6
geneset_4750	10	470	ARFRP1
geneset_4750	10	470	ARL1
geneset_4750	10	470	ARL10
geneset_4750	10	470	ARL11
geneset_4750	10	470	ARL13B
geneset_4750	10	470	ARL15
geneset_4750	10	470	ARL16
geneset_4750	10	470	ARL2
geneset_4750	10	470	ARL3
geneset_4750	10	470	ARL4A
geneset_4750	10	470	ARL4C
geneset_4750	10	470	ARL4D
geneset_4750	10	470	ARL5A
geneset_4750	10	470	ARL5B
geneset_4750	10	470	ARL6
geneset_4750	10	470	ARL8A
geneset_4750	10	470	ARL8B
geneset_4750	10	470	ARL9
geneset_4750	10	470	SAR1A
geneset_4750	10	470	SAR1B
geneset_4750	10	470	SRPRB
geneset_4750	10	470	TRIM23
geneset_4751	0.05, 0.1, 0.2, 0.8	471	AGT
geneset_4751	0.05, 0.1, 0.2, 0.8	471	AMEX60DD301011205
geneset_4751	0.05, 0.1, 0.2, 0.8	471	FAM124A
geneset_4751	0.05, 0.1, 0.2, 0.8	471	FAM124B
geneset_4751	0.05, 0.1, 0.2, 0.8	471	LOC102443612
geneset_4751	0.05, 0.1, 0.2, 0.8	471	LOC102565901
geneset_4751	0.05, 0.1, 0.2, 0.8	471	LOC104621100
geneset_4751	0.05, 0.1, 0.2, 0.8	471	LOC109321720
geneset_4751	0.05, 0.1, 0.2, 0.8	471	LOC112972719
geneset_4751	0.05, 0.1, 0.2, 0.8	471	LOC115089680
geneset_4751	0.05, 0.1, 0.2, 0.8	471	LOC115089681
geneset_4751	0.05, 0.1, 0.2, 0.8	471	LOC115482576
geneset_4751	0.05, 0.1, 0.2, 0.8	471	LOC115645022
geneset_4751	0.05, 0.1, 0.2, 0.8	471	NOXRED1
geneset_4751	0.05, 0.1, 0.2, 0.8	471	PYCR1
geneset_4751	0.05, 0.1, 0.2, 0.8	471	PYCR2
geneset_4751	0.05, 0.1, 0.2, 0.8	471	PYCR3
geneset_4751	0.05, 0.1, 0.2, 0.8	471	SERPINA1
geneset_4751	0.05, 0.1, 0.2, 0.8	471	SERPINA1.L
geneset_4751	0.05, 0.1, 0.2, 0.8	471	SERPINA1.S
geneset_4751	0.05, 0.1, 0.2, 0.8	471	SERPINA10
geneset_4751	0.05, 0.1, 0.2, 0.8	471	SERPINB1
geneset_4751	0.05, 0.1, 0.2, 0.8	471	SERPINB10
geneset_4751	0.05, 0.1, 0.2, 0.8	471	SERPINB2
geneset_4751	0.05, 0.1, 0.2, 0.8	471	SERPINB5
geneset_4751	0.05, 0.1, 0.2, 0.8	471	SERPINB6
geneset_4751	0.05, 0.1, 0.2, 0.8	471	SERPINC1
geneset_4751	0.05, 0.1, 0.2, 0.8	471	SERPIND1
geneset_4751	0.05, 0.1, 0.2, 0.8	471	SERPINE1
geneset_4751	0.05, 0.1, 0.2, 0.8	471	SERPINE2
geneset_4751	0.05, 0.1, 0.2, 0.8	471	SERPINE3
geneset_4751	0.05, 0.1, 0.2, 0.8	471	SERPINF1
geneset_4751	0.05, 0.1, 0.2, 0.8	471	SERPINF2
geneset_4751	0.05, 0.1, 0.2, 0.8	471	SERPING1
geneset_4751	0.05, 0.1, 0.2, 0.8	471	SERPINH1
geneset_4751	0.05, 0.1, 0.2, 0.8	471	SERPINI1
geneset_4752	0.8, 1, 1.5	473	AMEX60DD201045461
geneset_4752	0.8, 1, 1.5	473	AMEX60DD201054770
geneset_4752	0.8, 1, 1.5	473	AMEX60DD301015434
geneset_4752	0.8, 1, 1.5	473	AMEX60DD301030113
geneset_4752	0.8, 1, 1.5	473	AMEX60DD301042160
geneset_4752	0.8, 1, 1.5	473	ATN1
geneset_4752	0.8, 1, 1.5	473	C4ORF33
geneset_4752	0.8, 1, 1.5	473	MIDEAS
geneset_4752	0.8, 1, 1.5	473	MIER1
geneset_4752	0.8, 1, 1.5	473	MIER2
geneset_4752	0.8, 1, 1.5	473	MIER3
geneset_4752	0.8, 1, 1.5	473	MTA1
geneset_4752	0.8, 1, 1.5	473	MTA2
geneset_4752	0.8, 1, 1.5	473	MTA3
geneset_4752	0.8, 1, 1.5	473	NCOR1
geneset_4752	0.8, 1, 1.5	473	NCOR2
geneset_4752	0.8, 1, 1.5	473	RCOR1
geneset_4752	0.8, 1, 1.5	473	RCOR2
geneset_4752	0.8, 1, 1.5	473	RCOR3
geneset_4752	0.8, 1, 1.5	473	RERE
geneset_4752	0.8, 1, 1.5	473	SLC7A1
geneset_4752	0.8, 1, 1.5	473	SLC7A10
geneset_4752	0.8, 1, 1.5	473	SLC7A11
geneset_4752	0.8, 1, 1.5	473	SLC7A14
geneset_4752	0.8, 1, 1.5	473	SLC7A2
geneset_4752	0.8, 1, 1.5	473	SLC7A3
geneset_4752	0.8, 1, 1.5	473	SLC7A4
geneset_4752	0.8, 1, 1.5	473	SLC7A5
geneset_4752	0.8, 1, 1.5	473	SLC7A6
geneset_4752	0.8, 1, 1.5	473	SLC7A7
geneset_4752	0.8, 1, 1.5	473	SLC7A8
geneset_4752	0.8, 1, 1.5	473	SLC7A9
geneset_4752	0.8, 1, 1.5	473	TRERF1
geneset_4752	0.8, 1, 1.5	473	ZNF541
geneset_4753	1.2	474	AMEX60DD201045461
geneset_4753	1.2	474	AMEX60DD201054770
geneset_4753	1.2	474	AMEX60DD301015434
geneset_4753	1.2	474	AMEX60DD301030113
geneset_4753	1.2	474	AMEX60DD301042160
geneset_4753	1.2	474	ATN1
geneset_4753	1.2	474	C4ORF33
geneset_4753	1.2	474	MIDEAS
geneset_4753	1.2	474	MIER1
geneset_4753	1.2	474	MIER2
geneset_4753	1.2	474	MIER3
geneset_4753	1.2	474	MTA1
geneset_4753	1.2	474	MTA2
geneset_4753	1.2	474	MTA3
geneset_4753	1.2	474	NCOR1
geneset_4753	1.2	474	NCOR2
geneset_4753	1.2	474	RCOR1
geneset_4753	1.2	474	RCOR2
geneset_4753	1.2	474	RCOR3
geneset_4753	1.2	474	RERE
geneset_4753	1.2	474	SLC7A1
geneset_4753	1.2	474	SLC7A10
geneset_4753	1.2	474	SLC7A11
geneset_4753	1.2	474	SLC7A14
geneset_4753	1.2	474	SLC7A2
geneset_4753	1.2	474	SLC7A3
geneset_4753	1.2	474	SLC7A4
geneset_4753	1.2	474	SLC7A5
geneset_4753	1.2	474	SLC7A6
geneset_4753	1.2	474	SLC7A7
geneset_4753	1.2	474	SLC7A8
geneset_4753	1.2	474	SLC7A9
geneset_4753	1.2	474	TRERF1
geneset_4753	1.2	474	ZNF541
geneset_4754	5	476	AMEX60DD201014640
geneset_4754	5	476	AMEX60DD201031171
geneset_4754	5	476	AMEX60DD201040147
geneset_4754	5	476	AMEX60DD201055339
geneset_4754	5	476	AMEX60DD301015481
geneset_4754	5	476	AMEX60DD301015483
geneset_4754	5	476	AMEX60DD301020396
geneset_4754	5	476	AMEX60DD301027940
geneset_4754	5	476	CNGA2
geneset_4754	5	476	CNGA3
geneset_4754	5	476	CNGB1
geneset_4754	5	476	FYB1
geneset_4754	5	476	FYB2
geneset_4754	5	476	GLMP
geneset_4754	5	476	HCN1
geneset_4754	5	476	HCN2
geneset_4754	5	476	HCN4
geneset_4754	5	476	KCNH2
geneset_4754	5	476	KCNH3
geneset_4754	5	476	KCNH4
geneset_4754	5	476	KCNH5
geneset_4754	5	476	KCNH7
geneset_4754	5	476	KCNH8
geneset_4754	5	476	LOC102361672
geneset_4754	5	476	LOC106588925
geneset_4754	5	476	LOC107077636
geneset_4754	5	476	LOC108715458
geneset_4754	5	476	LOC108793494
geneset_4754	5	476	LOC115076737
geneset_4754	5	476	LOC115078218
geneset_4754	5	476	LOC115088438
geneset_4754	5	476	LOC115093843
geneset_4754	5	476	PRAM1
geneset_4754	5	476	SPN
geneset_4755	5	476	AMEX60DD103016962
geneset_4755	5	476	AMEX60DD201033945
geneset_4755	5	476	AMEX60DD301000831
geneset_4755	5	476	AMEX60DD301033945
geneset_4755	5	476	CASP8AP2
geneset_4755	5	476	COX5A
geneset_4755	5	476	CRACD
geneset_4755	5	476	CRACDL
geneset_4755	5	476	CWC22
geneset_4755	5	476	DKFZP761I241
geneset_4755	5	476	DNAAF3
geneset_4755	5	476	DNAI1
geneset_4755	5	476	DNAI2
geneset_4755	5	476	DNAI4
geneset_4755	5	476	DYNC1I1
geneset_4755	5	476	DYNC1I2
geneset_4755	5	476	DYNC2I1
geneset_4755	5	476	DYNC2I2
geneset_4755	5	476	ERCC1
geneset_4755	5	476	FAM219A
geneset_4755	5	476	FAM219B
geneset_4755	5	476	GEMIN7
geneset_4755	5	476	KIAA1671
geneset_4755	5	476	KYNU
geneset_4755	5	476	LOC110166736
geneset_4755	5	476	MARVELD3
geneset_4755	5	476	MOCOS
geneset_4755	5	476	MTARC1
geneset_4755	5	476	MTARC2
geneset_4755	5	476	NFS1
geneset_4755	5	476	NIPBL
geneset_4755	5	476	NOM1
geneset_4755	5	476	SCLY
geneset_4755	5	476	SGPL1
geneset_4755	5	476	SUB1
geneset_4755	5	476	TNFSF9
geneset_4755	5	476	TNKS1BP1
geneset_4755	5	476	TRAF3IP1
geneset_4755	5	476	WDR34
geneset_4755	5	476	WDR60
geneset_4755	5	476	WDR63
geneset_4756	10	477	AMEX60DD103016962
geneset_4756	10	477	AMEX60DD201033945
geneset_4756	10	477	AMEX60DD201042257
geneset_4756	10	477	AMEX60DD301033945
geneset_4756	10	477	CASP8AP2
geneset_4756	10	477	CDKN2AIP
geneset_4756	10	477	CDKN2AIPNL
geneset_4756	10	477	CWC22
geneset_4756	10	477	DKFZP761I241
geneset_4756	10	477	ERCC1
geneset_4756	10	477	GEMIN7
geneset_4756	10	477	LOC106593872
geneset_4756	10	477	LOC107986982
geneset_4756	10	477	LOC107987042
geneset_4756	10	477	MARVELD3
geneset_4756	10	477	NIBAN1
geneset_4756	10	477	NIBAN2
geneset_4756	10	477	NIPBL
geneset_4756	10	477	NKRF
geneset_4756	10	477	NOM1
geneset_4756	10	477	PERM1
geneset_4756	10	477	PHACTR1
geneset_4756	10	477	PHACTR2
geneset_4756	10	477	PHACTR3
geneset_4756	10	477	PHACTR4
geneset_4756	10	477	QPRT
geneset_4756	10	477	SREK1
geneset_4756	10	477	SRSF11
geneset_4756	10	477	TACO1
geneset_4756	10	477	TNFSF9
geneset_4756	10	477	TRAF3IP1
geneset_4756	10	477	USPL1
geneset_4757	0.2	479	ADAD1
geneset_4757	0.2	479	ADAR
geneset_4757	0.2	479	ADARB1
geneset_4757	0.2	479	ADARB2
geneset_4757	0.2	479	ADAT1
geneset_4757	0.2	479	AMEX60DD201001611
geneset_4757	0.2	479	AMEX60DD201010063
geneset_4757	0.2	479	AMEX60DDU001037808
geneset_4757	0.2	479	ARRDC1
geneset_4757	0.2	479	ARRDC2
geneset_4757	0.2	479	ARRDC3
geneset_4757	0.2	479	ARRDC4
geneset_4757	0.2	479	DGCR8
geneset_4757	0.2	479	ILF2
geneset_4757	0.2	479	ILF3
geneset_4757	0.2	479	LOC100505836
geneset_4757	0.2	479	LOC102935829
geneset_4757	0.2	479	LOC115095861
geneset_4757	0.2	479	PRKRA
geneset_4757	0.2	479	SDC1
geneset_4757	0.2	479	SDC2
geneset_4757	0.2	479	SDC3
geneset_4757	0.2	479	SDC4
geneset_4757	0.2	479	STAU1
geneset_4757	0.2	479	STRBP
geneset_4757	0.2	479	TARBP2
geneset_4757	0.2	479	TXNIP
geneset_4757	0.2	479	ZFR
geneset_4757	0.2	479	ZMAT3
geneset_4757	0.2	479	ZMAT4
geneset_4757	0.2	479	ZNF346
geneset_4757	0.2	479	ZNF385A
geneset_4757	0.2	479	ZNF385B
geneset_4757	0.2	479	ZNF385D
geneset_4758	5	479	AMEX60DD201031015
geneset_4758	5	479	AMEX60DD201036072
geneset_4758	5	479	AMEX60DD201055620
geneset_4758	5	479	AMEX60DD301040459
geneset_4758	5	479	ATF2
geneset_4758	5	479	ATF3
geneset_4758	5	479	ATF7
geneset_4758	5	479	BATF
geneset_4758	5	479	BATF2
geneset_4758	5	479	BATF3
geneset_4758	5	479	CREB5
geneset_4758	5	479	DBP
geneset_4758	5	479	FLVCR1
geneset_4758	5	479	FLVCR2
geneset_4758	5	479	FOS
geneset_4758	5	479	FOSB
geneset_4758	5	479	FOSL1
geneset_4758	5	479	FOSL2
geneset_4758	5	479	GPBP1L1
geneset_4758	5	479	HLF
geneset_4758	5	479	JDP2
geneset_4758	5	479	JUN
geneset_4758	5	479	JUNB
geneset_4758	5	479	JUND
geneset_4758	5	479	NFIL3
geneset_4758	5	479	NUP210
geneset_4758	5	479	NUP210L
geneset_4758	5	479	SLC49A3
geneset_4758	5	479	SLC49A4
geneset_4758	5	479	TATDN1
geneset_4758	5	479	TATDN2
geneset_4758	5	479	TATDN3
geneset_4758	5	479	TEF
geneset_4759	1.5, 2, 5, 10	480	AMEX60DD201001159
geneset_4759	1.5, 2, 5, 10	480	CCDC117
geneset_4759	1.5, 2, 5, 10	480	CLDN1
geneset_4759	1.5, 2, 5, 10	480	CLDN10
geneset_4759	1.5, 2, 5, 10	480	CLDN11
geneset_4759	1.5, 2, 5, 10	480	CLDN12
geneset_4759	1.5, 2, 5, 10	480	CLDN14
geneset_4759	1.5, 2, 5, 10	480	CLDN15
geneset_4759	1.5, 2, 5, 10	480	CLDN16
geneset_4759	1.5, 2, 5, 10	480	CLDN18
geneset_4759	1.5, 2, 5, 10	480	CLDN19
geneset_4759	1.5, 2, 5, 10	480	CLDN20
geneset_4759	1.5, 2, 5, 10	480	CLDN22
geneset_4759	1.5, 2, 5, 10	480	CLDN23
geneset_4759	1.5, 2, 5, 10	480	CLDN24
geneset_4759	1.5, 2, 5, 10	480	CLDN3
geneset_4759	1.5, 2, 5, 10	480	CLDN34
geneset_4759	1.5, 2, 5, 10	480	CLDN4
geneset_4759	1.5, 2, 5, 10	480	CLDN5
geneset_4759	1.5, 2, 5, 10	480	CLDN6
geneset_4759	1.5, 2, 5, 10	480	CLDN7
geneset_4759	1.5, 2, 5, 10	480	CLDN8
geneset_4759	1.5, 2, 5, 10	480	LOC102940394
geneset_4759	1.5, 2, 5, 10	480	LOC115073383
geneset_4759	1.5, 2, 5, 10	480	LOC115094088
geneset_4759	1.5, 2, 5, 10	480	LOC115456559
geneset_4759	1.5, 2, 5, 10	480	LOC115474158
geneset_4759	1.5, 2, 5, 10	480	LOC115637047
geneset_4760	5	481	AMEX60DD301036312
geneset_4760	5	481	AMEX60DDU001008708
geneset_4760	5	481	CKAP5
geneset_4760	5	481	CLASP1
geneset_4760	5	481	CLASP2
geneset_4760	5	481	GET4
geneset_4760	5	481	GRHL1
geneset_4760	5	481	GRHL2
geneset_4760	5	481	GRHL3
geneset_4760	5	481	LBP1D
geneset_4760	5	481	LOC112617799
geneset_4760	5	481	LOC115060730
geneset_4760	5	481	RABIF
geneset_4760	5	481	TAF1B
geneset_4760	5	481	TFCP2
geneset_4760	5	481	TFCP2L1
geneset_4760	5	481	TOGARAM1
geneset_4760	5	481	TOGARAM2
geneset_4760	5	481	TUBA1A
geneset_4760	5	481	TUBA1B
geneset_4760	5	481	TUBA1C
geneset_4760	5	481	TUBA3C
geneset_4760	5	481	TUBA4A
geneset_4760	5	481	TUBA8
geneset_4760	5	481	TUBB
geneset_4760	5	481	TUBB2B
geneset_4760	5	481	TUBB3
geneset_4760	5	481	TUBB4B
geneset_4760	5	481	TUBB6
geneset_4760	5	481	TUBD1
geneset_4760	5	481	TUBE1
geneset_4760	5	481	TUBG1
geneset_4760	5	481	UBP1
geneset_4761	1.2	484	AGM1
geneset_4761	1.2	484	AMEX60DD301024243
geneset_4761	1.2	484	AMEX60DDU001001414
geneset_4761	1.2	484	AMEX60DDU001013342
geneset_4761	1.2	484	AMEX60DDU001027993
geneset_4761	1.2	484	APEH
geneset_4761	1.2	484	DPP10
geneset_4761	1.2	484	DPP4
geneset_4761	1.2	484	DPP6
geneset_4761	1.2	484	DPP8
geneset_4761	1.2	484	DPP9
geneset_4761	1.2	484	FAP
geneset_4761	1.2	484	GARS-AIRS-GART
geneset_4761	1.2	484	GART
geneset_4761	1.2	484	HMGXB3
geneset_4761	1.2	484	LOC102461235
geneset_4761	1.2	484	LOC104480341
geneset_4761	1.2	484	LOC107568079
geneset_4761	1.2	484	LOC109631871
geneset_4761	1.2	484	LOC111189207
geneset_4761	1.2	484	LOC111196626
geneset_4761	1.2	484	LOC115574622
geneset_4761	1.2	484	LOC115595404
geneset_4761	1.2	484	MRPS35
geneset_4761	1.2	484	PGM3
geneset_4761	1.2	484	PPARGC1A
geneset_4761	1.2	484	PPARGC1B
geneset_4761	1.2	484	PPRC1
geneset_4761	1.2	484	PREP
geneset_4761	1.2	484	PREPL
geneset_4761	1.2	484	PWWP3A
geneset_4761	1.2	484	RP2
geneset_4761	1.2	484	SENP1
geneset_4761	1.2	484	SENP3
geneset_4761	1.2	484	SENP5
geneset_4761	1.2	484	SENP6
geneset_4761	1.2	484	SENP7
geneset_4761	1.2	484	TBCC
geneset_4761	1.2	484	TBCCD1
geneset_4761	1.2	484	VMD2
geneset_4762	10	484	AMEX60DD201029729
geneset_4762	10	484	AMEX60DD201035738
geneset_4762	10	484	AMEX60DD301006685
geneset_4762	10	484	AMEX60DD301029873
geneset_4762	10	484	CISH
geneset_4762	10	484	LOC108696196
geneset_4762	10	484	PIK3R3
geneset_4762	10	484	PLCB1
geneset_4762	10	484	PLCB2
geneset_4762	10	484	PLCB3
geneset_4762	10	484	PLCB4
geneset_4762	10	484	PLCD1
geneset_4762	10	484	PLCD3
geneset_4762	10	484	PLCD4
geneset_4762	10	484	PLCE1
geneset_4762	10	484	PLCG1
geneset_4762	10	484	PLCG2
geneset_4762	10	484	PLCH1
geneset_4762	10	484	PLCH2
geneset_4762	10	484	PLCL1
geneset_4762	10	484	PLCL2
geneset_4762	10	484	PLCZ1
geneset_4762	10	484	SOCS1
geneset_4762	10	484	SOCS3
geneset_4762	10	484	SOCS5
geneset_4762	10	484	SOCS6
geneset_4762	10	484	SOCS7
geneset_4762	10	484	STAT1
geneset_4762	10	484	STAT2
geneset_4762	10	484	STAT3
geneset_4762	10	484	STAT4
geneset_4762	10	484	STAT5B
geneset_4762	10	484	STAT6
geneset_4763	10	484	ALOX12
geneset_4763	10	484	ALOX12B
geneset_4763	10	484	ALOX15B
geneset_4763	10	484	ALOX5
geneset_4763	10	484	ALOXE3
geneset_4763	10	484	AMEX60DD102046799
geneset_4763	10	484	AMEX60DD201011987
geneset_4763	10	484	AMEX60DD201032127
geneset_4763	10	484	AMEX60DD301037111
geneset_4763	10	484	DCDC2
geneset_4763	10	484	DCDC2C
geneset_4763	10	484	DCX
geneset_4763	10	484	EIF2B1
geneset_4763	10	484	EIF2B2
geneset_4763	10	484	EIF2B4
geneset_4763	10	484	HEBP1
geneset_4763	10	484	HEBP2
geneset_4763	10	484	KIAA1328
geneset_4763	10	484	LOC100128419
geneset_4763	10	484	LOC100189574
geneset_4763	10	484	LOC100489067
geneset_4763	10	484	LOC101937948
geneset_4763	10	484	LOC101953989
geneset_4763	10	484	LOC102362582
geneset_4763	10	484	LOC104910621
geneset_4763	10	484	LOC108700980
geneset_4763	10	484	LOC110088292
geneset_4763	10	484	LOC112107366
geneset_4763	10	484	LOC115085365
geneset_4763	10	484	LOC115473398
geneset_4763	10	484	LOXE
geneset_4763	10	484	LOXHD1
geneset_4763	10	484	MCOLN1
geneset_4763	10	484	MCOLN2
geneset_4763	10	484	MCOLN3
geneset_4763	10	484	MRI1
geneset_4763	10	484	PKD1
geneset_4763	10	484	PKD1L1
geneset_4763	10	484	PKD1L2
geneset_4763	10	484	PKD2
geneset_4763	10	484	PKD2L1
geneset_4763	10	484	PKD2L2
geneset_4764	0.8	486	AMEX60DD103016962
geneset_4764	0.8	486	AMEX60DD201033945
geneset_4764	0.8	486	AMEX60DD301000831
geneset_4764	0.8	486	AMEX60DD301001995
geneset_4764	0.8	486	AMEX60DD301033945
geneset_4764	0.8	486	AMEX60DDU001033151
geneset_4764	0.8	486	ASTN1
geneset_4764	0.8	486	ASTN2
geneset_4764	0.8	486	CASP8AP2
geneset_4764	0.8	486	CCNA1
geneset_4764	0.8	486	CCNA2
geneset_4764	0.8	486	CCNB1
geneset_4764	0.8	486	CCNB2
geneset_4764	0.8	486	CCNB3
geneset_4764	0.8	486	CCND1
geneset_4764	0.8	486	CCND2
geneset_4764	0.8	486	CCND3
geneset_4764	0.8	486	CCNE1
geneset_4764	0.8	486	CCNE2
geneset_4764	0.8	486	CCNF
geneset_4764	0.8	486	CCNG1
geneset_4764	0.8	486	CCNG2
geneset_4764	0.8	486	CCNI
geneset_4764	0.8	486	CCNJ
geneset_4764	0.8	486	CCNJL
geneset_4764	0.8	486	CCNO
geneset_4764	0.8	486	CCNP
geneset_4764	0.8	486	CNTD2.L
geneset_4764	0.8	486	CRACD
geneset_4764	0.8	486	CRACDL
geneset_4764	0.8	486	CWC22
geneset_4764	0.8	486	DKFZP761I241
geneset_4764	0.8	486	ERCC1
geneset_4764	0.8	486	GEMIN7
geneset_4764	0.8	486	KIAA1671
geneset_4764	0.8	486	LOC110166736
geneset_4764	0.8	486	LOC112240757
geneset_4764	0.8	486	MARVELD3
geneset_4764	0.8	486	NIPBL
geneset_4764	0.8	486	NOM1
geneset_4764	0.8	486	TNFSF9
geneset_4764	0.8	486	TNKS1BP1
geneset_4764	0.8	486	TRAF3IP1
geneset_4765	0.8	488	AADAC
geneset_4765	0.8	488	AADACL4
geneset_4765	0.8	488	ACHE
geneset_4765	0.8	488	AFMID
geneset_4765	0.8	488	AMEX60DD201015783
geneset_4765	0.8	488	AMEX60DD201016745
geneset_4765	0.8	488	AMEX60DD201036828
geneset_4765	0.8	488	AMEX60DDU001033008
geneset_4765	0.8	488	BCHE
geneset_4765	0.8	488	C1ORF158
geneset_4765	0.8	488	CEL
geneset_4765	0.8	488	CES1
geneset_4765	0.8	488	CES1D
geneset_4765	0.8	488	CES2
geneset_4765	0.8	488	CES5A
geneset_4765	0.8	488	GPATCH3
geneset_4765	0.8	488	LIPE
geneset_4765	0.8	488	LOC102462789
geneset_4765	0.8	488	LOC106591152
geneset_4765	0.8	488	LOC115468841
geneset_4765	0.8	488	NCEH1
geneset_4765	0.8	488	NLGN1
geneset_4765	0.8	488	NLGN2
geneset_4765	0.8	488	NLGN3
geneset_4765	0.8	488	NLGN4X
geneset_4765	0.8	488	RASSF10
geneset_4765	0.8	488	RASSF8
geneset_4765	0.8	488	RASSF9
geneset_4765	0.8	488	TG
geneset_4765	0.8	488	VANGL1
geneset_4765	0.8	488	VANGL2
geneset_4765	0.8	488	ZPBP
geneset_4765	0.8	488	ZPBP2
geneset_4766	1.5, 2	489	AMEX60DD201036484
geneset_4766	1.5, 2	489	AMEX60DD201036485
geneset_4766	1.5, 2	489	AMEX60DD201046679
geneset_4766	1.5, 2	489	AMEX60DD301003159
geneset_4766	1.5, 2	489	AMEX60DD301033602
geneset_4766	1.5, 2	489	AMEX60DD301055668
geneset_4766	1.5, 2	489	B4GAT1
geneset_4766	1.5, 2	489	CGAS
geneset_4766	1.5, 2	489	GXYLT1
geneset_4766	1.5, 2	489	GXYLT2
geneset_4766	1.5, 2	489	ITPRIP
geneset_4766	1.5, 2	489	ITPRIPL1
geneset_4766	1.5, 2	489	ITPRIPL2
geneset_4766	1.5, 2	489	LARGE1
geneset_4766	1.5, 2	489	LOC111609900
geneset_4766	1.5, 2	489	LOC115079728
geneset_4766	1.5, 2	489	LOC115087900
geneset_4766	1.5, 2	489	LOC115090983
geneset_4766	1.5, 2	489	MAB21L1
geneset_4766	1.5, 2	489	MAB21L2
geneset_4766	1.5, 2	489	MB21D2
geneset_4766	1.5, 2	489	METAP1
geneset_4766	1.5, 2	489	METAP1D
geneset_4766	1.5, 2	489	METAP2
geneset_4766	1.5, 2	489	MIEF1
geneset_4766	1.5, 2	489	MIEF2
geneset_4766	1.5, 2	489	NANOS1
geneset_4766	1.5, 2	489	PA2G4
geneset_4766	1.5, 2	489	RTP1
geneset_4766	1.5, 2	489	RTP3
geneset_4766	1.5, 2	489	SMPD3
geneset_4766	1.5, 2	489	TASOR
geneset_4766	1.5, 2	489	TASOR2
geneset_4766	1.5, 2	489	TEX15
geneset_4766	1.5, 2	489	XXYLT1
geneset_4767	10	493	AHNAK
geneset_4767	10	493	AMEX60DD201011020
geneset_4767	10	493	AMEX60DD201027103
geneset_4767	10	493	AMEX60DD201029160
geneset_4767	10	493	AMEX60DD201041237
geneset_4767	10	493	AMEX60DD201041238
geneset_4767	10	493	AMEX60DD201046584
geneset_4767	10	493	AMEX60DD201056532
geneset_4767	10	493	AMEX60DD301018614
geneset_4767	10	493	AMEX60DD301044957
geneset_4767	10	493	AMEX60DDU001000959
geneset_4767	10	493	AMEX60DDU001002452
geneset_4767	10	493	AMEX60DDU001003229
geneset_4767	10	493	AMEX60DDU001003246
geneset_4767	10	493	AMEX60DDU001004579
geneset_4767	10	493	AMEX60DDU001005360
geneset_4767	10	493	AMEX60DDU001011372
geneset_4767	10	493	AMEX60DDU001012093
geneset_4767	10	493	AMEX60DDU001025536
geneset_4767	10	493	AMEX60DDU001028653
geneset_4767	10	493	AMEX60DDU001038832
geneset_4767	10	493	BOD1
geneset_4767	10	493	BOD1L1
geneset_4767	10	493	C6H8ORF48
geneset_4767	10	493	C8H16ORF96
geneset_4767	10	493	CLEC18A
geneset_4767	10	493	CLEC18B
geneset_4767	10	493	CRISP2
geneset_4767	10	493	CRISP3
geneset_4767	10	493	CRISPLD1
geneset_4767	10	493	CRISPLD2
geneset_4767	10	493	CUNH16ORF96
geneset_4767	10	493	CUNH8ORF48
geneset_4767	10	493	GLIPR1
geneset_4767	10	493	GLIPR1L1
geneset_4767	10	493	GLIPR1L2
geneset_4767	10	493	GLIPR2
geneset_4767	10	493	GSONMT00075035001
geneset_4767	10	493	IQCN
geneset_4767	10	493	LCOR
geneset_4767	10	493	LCORL
geneset_4767	10	493	LOC100289365
geneset_4767	10	493	LOC102565955
geneset_4767	10	493	LOC104140702
geneset_4767	10	493	LOC104570686
geneset_4767	10	493	LOC106578194
geneset_4767	10	493	LOC106707053
geneset_4767	10	493	LOC107106491
geneset_4767	10	493	LOC108705424
geneset_4767	10	493	LOC108793937
geneset_4767	10	493	LOC108794750
geneset_4767	10	493	LOC109729673
geneset_4767	10	493	LOC110392843
geneset_4767	10	493	LOC113045270
geneset_4767	10	493	LOC114058917
geneset_4767	10	493	LOC114141216
geneset_4767	10	493	LOC114427641
geneset_4767	10	493	LOC115089151
geneset_4767	10	493	LOC115097266
geneset_4767	10	493	LOC115100013
geneset_4767	10	493	LOC115168852
geneset_4767	10	493	LOC115200005
geneset_4767	10	493	LOC115477099
geneset_4767	10	493	LOC115477663
geneset_4767	10	493	PI15
geneset_4767	10	493	PI16
geneset_4767	10	493	PRPS1
geneset_4767	10	493	PRPS2
geneset_4767	10	493	PRPSAP1
geneset_4767	10	493	PRPSAP2
geneset_4767	10	493	PRX
geneset_4767	10	493	QRICH2
geneset_4767	10	493	R3HDML
geneset_4768	5	495	AMEX60DD103001167
geneset_4768	5	495	AMEX60DD201021914
geneset_4768	5	495	AMEX60DD201027477
geneset_4768	5	495	AMEX60DD301001168
geneset_4768	5	495	AMEX60DD301022818
geneset_4768	5	495	AMEX60DD301055571
geneset_4768	5	495	C5ORF52
geneset_4768	5	495	CERT1
geneset_4768	5	495	CPTP
geneset_4768	5	495	ELMO1
geneset_4768	5	495	ELMO2
geneset_4768	5	495	ELMO3
geneset_4768	5	495	FLJ20067
geneset_4768	5	495	GLTP
geneset_4768	5	495	LOC101943530
geneset_4768	5	495	LOC113744033
geneset_4768	5	495	LOC115078202
geneset_4768	5	495	LOC115094418
geneset_4768	5	495	LOC115474379
geneset_4768	5	495	MFSD10
geneset_4768	5	495	MFSD14A
geneset_4768	5	495	MFSD14B
geneset_4768	5	495	MFSD8
geneset_4768	5	495	MFSD9
geneset_4768	5	495	NUP42
geneset_4768	5	495	OSBP
geneset_4768	5	495	OSBP2
geneset_4768	5	495	OSBPL10
geneset_4768	5	495	OSBPL11
geneset_4768	5	495	OSBPL1A
geneset_4768	5	495	OSBPL2
geneset_4768	5	495	OSBPL3
geneset_4768	5	495	OSBPL5
geneset_4768	5	495	OSBPL6
geneset_4768	5	495	OSBPL7
geneset_4768	5	495	OSBPL8
geneset_4768	5	495	OSBPL9
geneset_4768	5	495	PHYH
geneset_4768	5	495	PHYH.L
geneset_4768	5	495	PHYHD1
geneset_4768	5	495	PLEKHA3
geneset_4768	5	495	PLEKHA8
geneset_4768	5	495	SLC22A18
geneset_4769	1.5, 2	500	AMEX60DD102028123
geneset_4769	1.5, 2	500	AMEX60DD102028125
geneset_4769	1.5, 2	500	AMEX60DD201012849
geneset_4769	1.5, 2	500	AMEX60DD201021534
geneset_4769	1.5, 2	500	AMEX60DD201021535
geneset_4769	1.5, 2	500	AMEX60DD201028118
geneset_4769	1.5, 2	500	AMEX60DD201028122
geneset_4769	1.5, 2	500	AMEX60DD301021517
geneset_4769	1.5, 2	500	AMEX60DD301021534
geneset_4769	1.5, 2	500	AMEX60DD301021535
geneset_4769	1.5, 2	500	AMEX60DD301028122
geneset_4769	1.5, 2	500	AMEX60DD301028124
geneset_4769	1.5, 2	500	AMEX60DD301028126
geneset_4769	1.5, 2	500	CERCAM
geneset_4769	1.5, 2	500	CHMP4A
geneset_4769	1.5, 2	500	CHMP4B
geneset_4769	1.5, 2	500	CHMP4C
geneset_4769	1.5, 2	500	CHMP5
geneset_4769	1.5, 2	500	CHMP6
geneset_4769	1.5, 2	500	CHMP7
geneset_4769	1.5, 2	500	COLGALT1
geneset_4769	1.5, 2	500	COLGALT2
geneset_4769	1.5, 2	500	CYGB
geneset_4769	1.5, 2	500	GLNC1
geneset_4769	1.5, 2	500	HB-AM
geneset_4769	1.5, 2	500	HBA1
geneset_4769	1.5, 2	500	HBD
geneset_4769	1.5, 2	500	HBE1
geneset_4769	1.5, 2	500	HBG1
geneset_4769	1.5, 2	500	HBG2
geneset_4769	1.5, 2	500	HBZ
geneset_4769	1.5, 2	500	INTS1
geneset_4769	1.5, 2	500	LOC102362574
geneset_4769	1.5, 2	500	LOC108703094
geneset_4769	1.5, 2	500	LOC114648397
geneset_4769	1.5, 2	500	OGFOD2
geneset_4769	1.5, 2	500	PLOD1
geneset_4769	1.5, 2	500	PLOD2
geneset_4769	1.5, 2	500	PLOD3
geneset_4769	1.5, 2	500	POMT1
geneset_4769	1.5, 2	500	POMT2
geneset_4769	1.5, 2	500	SDF2
geneset_4769	1.5, 2	500	SDF2L1
geneset_4769	1.5, 2	500	TM9SF1
geneset_4769	1.5, 2	500	TM9SF2
geneset_4769	1.5, 2	500	TM9SF3
geneset_4769	1.5, 2	500	TM9SF4
geneset_4770	1	501	AMEX60DD201036484
geneset_4770	1	501	AMEX60DD201036485
geneset_4770	1	501	AMEX60DD201046679
geneset_4770	1	501	AMEX60DD301003159
geneset_4770	1	501	AMEX60DD301033602
geneset_4770	1	501	AMEX60DD301055668
geneset_4770	1	501	B4GAT1
geneset_4770	1	501	CGAS
geneset_4770	1	501	GXYLT1
geneset_4770	1	501	GXYLT2
geneset_4770	1	501	ITPRIP
geneset_4770	1	501	ITPRIPL1
geneset_4770	1	501	ITPRIPL2
geneset_4770	1	501	LARGE1
geneset_4770	1	501	LOC111609900
geneset_4770	1	501	LOC115079728
geneset_4770	1	501	LOC115087900
geneset_4770	1	501	LOC115090983
geneset_4770	1	501	MAB21L1
geneset_4770	1	501	MAB21L2
geneset_4770	1	501	MB21D2
geneset_4770	1	501	METAP1
geneset_4770	1	501	METAP1D
geneset_4770	1	501	METAP2
geneset_4770	1	501	MIEF1
geneset_4770	1	501	MIEF2
geneset_4770	1	501	NANOS1
geneset_4770	1	501	NCOA6
geneset_4770	1	501	PA2G4
geneset_4770	1	501	RTP1
geneset_4770	1	501	RTP3
geneset_4770	1	501	SMPD3
geneset_4770	1	501	TASOR
geneset_4770	1	501	TASOR2
geneset_4770	1	501	TEX15
geneset_4770	1	501	XXYLT1
geneset_4771	1.2	502	AMEX60DD201024439
geneset_4771	1.2	502	AMEX60DD301010138
geneset_4771	1.2	502	AMEX60DD301056240
geneset_4771	1.2	502	DNAJC6
geneset_4771	1.2	502	GJA1
geneset_4771	1.2	502	GJA4
geneset_4771	1.2	502	GJA5
geneset_4771	1.2	502	GJB1
geneset_4771	1.2	502	GJB3
geneset_4771	1.2	502	GJB5
geneset_4771	1.2	502	GJB6
geneset_4771	1.2	502	GJB7
geneset_4771	1.2	502	GJC1
geneset_4771	1.2	502	GJD2
geneset_4771	1.2	502	GJD3
geneset_4771	1.2	502	GJD4
geneset_4771	1.2	502	LOC112107989
geneset_4771	1.2	502	LOC115094166
geneset_4771	1.2	502	LOC115094167
geneset_4771	1.2	502	LOC115100897
geneset_4771	1.2	502	LOC115100957
geneset_4771	1.2	502	PTEN
geneset_4771	1.2	502	TNS1
geneset_4771	1.2	502	TNS2
geneset_4771	1.2	502	TNS3
geneset_4771	1.2	502	TNS4
geneset_4771	1.2	502	TPTE2
geneset_4772	0.2	503	AMEX60DD102055084
geneset_4772	0.2	503	AMEX60DD201055117
geneset_4772	0.2	503	AMEX60DD201055118
geneset_4772	0.2	503	AMEX60DD201055119
geneset_4772	0.2	503	AMEX60DD301007279
geneset_4772	0.2	503	AMEX60DD301034084
geneset_4772	0.2	503	AMEX60DD301043414
geneset_4772	0.2	503	AMEX60DD301055114
geneset_4772	0.2	503	AMEX60DDU001036161
geneset_4772	0.2	503	AMEX60DDU001037761
geneset_4772	0.2	503	BAHCC1
geneset_4772	0.2	503	BAHD1
geneset_4772	0.2	503	C2ORF80
geneset_4772	0.2	503	CCDC171
geneset_4772	0.2	503	CRYBA1
geneset_4772	0.2	503	CRYBA2
geneset_4772	0.2	503	CRYBA4
geneset_4772	0.2	503	CRYBB1
geneset_4772	0.2	503	CRYBB2
geneset_4772	0.2	503	CRYBB3
geneset_4772	0.2	503	CRYBG1
geneset_4772	0.2	503	CRYBG2
geneset_4772	0.2	503	CRYBG3
geneset_4772	0.2	503	CRYGB
geneset_4772	0.2	503	CRYGD
geneset_4772	0.2	503	CRYGN
geneset_4772	0.2	503	LOC102345372
geneset_4772	0.2	503	SAMHD1
geneset_4772	0.2	503	TNRC18
geneset_4773	1.5	503	AMEX60DD201024439
geneset_4773	1.5	503	AMEX60DD301010138
geneset_4773	1.5	503	AMEX60DD301056240
geneset_4773	1.5	503	DNAJC6
geneset_4773	1.5	503	GJA1
geneset_4773	1.5	503	GJA4
geneset_4773	1.5	503	GJA5
geneset_4773	1.5	503	GJB1
geneset_4773	1.5	503	GJB3
geneset_4773	1.5	503	GJB5
geneset_4773	1.5	503	GJB6
geneset_4773	1.5	503	GJB7
geneset_4773	1.5	503	GJC1
geneset_4773	1.5	503	GJD2
geneset_4773	1.5	503	GJD3
geneset_4773	1.5	503	GJD4
geneset_4773	1.5	503	LOC112107989
geneset_4773	1.5	503	LOC115094166
geneset_4773	1.5	503	LOC115094167
geneset_4773	1.5	503	LOC115100897
geneset_4773	1.5	503	LOC115100957
geneset_4773	1.5	503	PTEN
geneset_4773	1.5	503	TNS1
geneset_4773	1.5	503	TNS2
geneset_4773	1.5	503	TNS3
geneset_4773	1.5	503	TNS4
geneset_4773	1.5	503	TPTE2
geneset_4774	2	504	AMEX60DD201024439
geneset_4774	2	504	AMEX60DD301010138
geneset_4774	2	504	AMEX60DD301056240
geneset_4774	2	504	DNAJC6
geneset_4774	2	504	GJA1
geneset_4774	2	504	GJA4
geneset_4774	2	504	GJA5
geneset_4774	2	504	GJB1
geneset_4774	2	504	GJB3
geneset_4774	2	504	GJB5
geneset_4774	2	504	GJB6
geneset_4774	2	504	GJB7
geneset_4774	2	504	GJC1
geneset_4774	2	504	GJD2
geneset_4774	2	504	GJD3
geneset_4774	2	504	GJD4
geneset_4774	2	504	LOC112107989
geneset_4774	2	504	LOC115094166
geneset_4774	2	504	LOC115094167
geneset_4774	2	504	LOC115100897
geneset_4774	2	504	LOC115100957
geneset_4774	2	504	PTEN
geneset_4774	2	504	TNS1
geneset_4774	2	504	TNS2
geneset_4774	2	504	TNS3
geneset_4774	2	504	TNS4
geneset_4774	2	504	TPTE2
geneset_4775	0.8	505	AARS1
geneset_4775	0.8	505	AARS2
geneset_4775	0.8	505	AARSD1
geneset_4775	0.8	505	AMEX60DD301021567
geneset_4775	0.8	505	AMEX60DD301042672
geneset_4775	0.8	505	AMEX60DDU001034109
geneset_4775	0.8	505	BEGAIN
geneset_4775	0.8	505	CPVL
geneset_4775	0.8	505	CTSA
geneset_4775	0.8	505	GALNT1
geneset_4775	0.8	505	GALNT10
geneset_4775	0.8	505	GALNT11
geneset_4775	0.8	505	GALNT12
geneset_4775	0.8	505	GALNT13
geneset_4775	0.8	505	GALNT14
geneset_4775	0.8	505	GALNT15
geneset_4775	0.8	505	GALNT16
geneset_4775	0.8	505	GALNT17
geneset_4775	0.8	505	GALNT18
geneset_4775	0.8	505	GALNT2
geneset_4775	0.8	505	GALNT3
geneset_4775	0.8	505	GALNT4
geneset_4775	0.8	505	GALNT5
geneset_4775	0.8	505	GALNT6
geneset_4775	0.8	505	GALNT7
geneset_4775	0.8	505	GALNT9
geneset_4775	0.8	505	GALNTL6
geneset_4775	0.8	505	LOC100496795
geneset_4775	0.8	505	LOC112116049
geneset_4775	0.8	505	LOC115104795
geneset_4775	0.8	505	LOC115466594
geneset_4775	0.8	505	LOC115477877
geneset_4775	0.8	505	NACA
geneset_4775	0.8	505	NACAD
geneset_4775	0.8	505	PPIP5K1
geneset_4775	0.8	505	PPIP5K1.L
geneset_4775	0.8	505	PPIP5K2
geneset_4775	0.8	505	PTGES3
geneset_4775	0.8	505	PTGES3L
geneset_4775	0.8	505	SCPEP1
geneset_4775	0.8	505	TJAP1
geneset_4775	0.8	505	UPK2.S
geneset_4775	0.8	505	UPK3A
geneset_4775	0.8	505	UPK3B
geneset_4776	0.8, 1	508	AMEX60DD102001875
geneset_4776	0.8, 1	508	AMEX60DD201011040
geneset_4776	0.8, 1	508	AMEX60DD301022821
geneset_4776	0.8, 1	508	AMEX60DD301026976
geneset_4776	0.8, 1	508	AMEX60DD301035049
geneset_4776	0.8, 1	508	AMEX60DD301054661
geneset_4776	0.8, 1	508	DEK.L
geneset_4776	0.8, 1	508	DHX15
geneset_4776	0.8, 1	508	DHX16
geneset_4776	0.8, 1	508	DHX29
geneset_4776	0.8, 1	508	DHX30
geneset_4776	0.8, 1	508	DHX32
geneset_4776	0.8, 1	508	DHX33
geneset_4776	0.8, 1	508	DHX34
geneset_4776	0.8, 1	508	DHX35
geneset_4776	0.8, 1	508	DHX36
geneset_4776	0.8, 1	508	DHX37
geneset_4776	0.8, 1	508	DHX38
geneset_4776	0.8, 1	508	DHX40
geneset_4776	0.8, 1	508	DHX57
geneset_4776	0.8, 1	508	DHX8
geneset_4776	0.8, 1	508	DHX9
geneset_4776	0.8, 1	508	DQX1
geneset_4776	0.8, 1	508	HM13
geneset_4776	0.8, 1	508	HOGA1
geneset_4776	0.8, 1	508	IBA57
geneset_4776	0.8, 1	508	LOC104389291
geneset_4776	0.8, 1	508	LOC115459261
geneset_4776	0.8, 1	508	LPIN1
geneset_4776	0.8, 1	508	LPIN2
geneset_4776	0.8, 1	508	LPIN3
geneset_4776	0.8, 1	508	NPL
geneset_4776	0.8, 1	508	SPPL2A
geneset_4776	0.8, 1	508	SPPL2B
geneset_4776	0.8, 1	508	SPPL3
geneset_4776	0.8, 1	508	TDRD9
geneset_4776	0.8, 1	508	WIPF1
geneset_4776	0.8, 1	508	WIPF2
geneset_4776	0.8, 1	508	WIPF3
geneset_4776	0.8, 1	508	YTHDC1
geneset_4776	0.8, 1	508	YTHDC2
geneset_4776	0.8, 1	508	YTHDF1
geneset_4776	0.8, 1	508	YTHDF2
geneset_4776	0.8, 1	508	YTHDF3
geneset_4776	0.8, 1	508	ZCCHC17
geneset_4777	1.2, 1.5	510	AMEX60DD102044904
geneset_4777	1.2, 1.5	510	AMEX60DD102051751
geneset_4777	1.2, 1.5	510	AMEX60DD103044904
geneset_4777	1.2, 1.5	510	AMEX60DD201042620
geneset_4777	1.2, 1.5	510	AMEX60DD201044904
geneset_4777	1.2, 1.5	510	AMEX60DD201049814
geneset_4777	1.2, 1.5	510	AMEX60DD301053921
geneset_4777	1.2, 1.5	510	AMEX60DDU001026108
geneset_4777	1.2, 1.5	510	ANXA1
geneset_4777	1.2, 1.5	510	ANXA11
geneset_4777	1.2, 1.5	510	ANXA13
geneset_4777	1.2, 1.5	510	ANXA2
geneset_4777	1.2, 1.5	510	ANXA3
geneset_4777	1.2, 1.5	510	ANXA4
geneset_4777	1.2, 1.5	510	ANXA5
geneset_4777	1.2, 1.5	510	ANXA6
geneset_4777	1.2, 1.5	510	ANXA7
geneset_4777	1.2, 1.5	510	ANXA9
geneset_4777	1.2, 1.5	510	ATXN1L
geneset_4777	1.2, 1.5	510	FURIN
geneset_4777	1.2, 1.5	510	LOC107986217
geneset_4777	1.2, 1.5	510	LOC115091842
geneset_4777	1.2, 1.5	510	LOC115096922
geneset_4777	1.2, 1.5	510	LOC115166400
geneset_4777	1.2, 1.5	510	LOC115463407
geneset_4777	1.2, 1.5	510	MYDGF
geneset_4777	1.2, 1.5	510	NEU1
geneset_4777	1.2, 1.5	510	NEU3
geneset_4777	1.2, 1.5	510	NFRKB
geneset_4777	1.2, 1.5	510	PCSK1
geneset_4777	1.2, 1.5	510	PCSK2
geneset_4777	1.2, 1.5	510	PCSK4
geneset_4777	1.2, 1.5	510	PCSK5
geneset_4777	1.2, 1.5	510	PCSK6
geneset_4777	1.2, 1.5	510	PCSK7
geneset_4777	1.2, 1.5	510	RSPO1
geneset_4777	1.2, 1.5	510	RSPO2
geneset_4777	1.2, 1.5	510	RSPO3
geneset_4777	1.2, 1.5	510	RSPO4
geneset_4777	1.2, 1.5	510	RTF2
geneset_4777	1.2, 1.5	510	SF3A2
geneset_4777	1.2, 1.5	510	SPATA32
geneset_4778	0.5	514	AMEX60DD201045461
geneset_4778	0.5	514	AMEX60DD201054770
geneset_4778	0.5	514	AMEX60DD301015434
geneset_4778	0.5	514	AMEX60DD301030113
geneset_4778	0.5	514	AMEX60DD301042160
geneset_4778	0.5	514	ATN1
geneset_4778	0.5	514	C4ORF33
geneset_4778	0.5	514	MIDEAS
geneset_4778	0.5	514	MIER1
geneset_4778	0.5	514	MIER2
geneset_4778	0.5	514	MIER3
geneset_4778	0.5	514	MTA1
geneset_4778	0.5	514	MTA2
geneset_4778	0.5	514	MTA3
geneset_4778	0.5	514	NCOR1
geneset_4778	0.5	514	NCOR2
geneset_4778	0.5	514	OGFR
geneset_4778	0.5	514	OGFRL1
geneset_4778	0.5	514	RCOR1
geneset_4778	0.5	514	RCOR2
geneset_4778	0.5	514	RCOR3
geneset_4778	0.5	514	RERE
geneset_4778	0.5	514	SLC7A1
geneset_4778	0.5	514	SLC7A10
geneset_4778	0.5	514	SLC7A11
geneset_4778	0.5	514	SLC7A14
geneset_4778	0.5	514	SLC7A2
geneset_4778	0.5	514	SLC7A3
geneset_4778	0.5	514	SLC7A4
geneset_4778	0.5	514	SLC7A5
geneset_4778	0.5	514	SLC7A6
geneset_4778	0.5	514	SLC7A7
geneset_4778	0.5	514	SLC7A8
geneset_4778	0.5	514	SLC7A9
geneset_4778	0.5	514	TRERF1
geneset_4778	0.5	514	ZNF541
geneset_4779	0.2, 0.5, 0.8, 1, 1.2, 1.5, 2, 5, 10	517	AMEX60DD201001726
geneset_4779	0.2, 0.5, 0.8, 1, 1.2, 1.5, 2, 5, 10	517	AMEX60DD201028491
geneset_4779	0.2, 0.5, 0.8, 1, 1.2, 1.5, 2, 5, 10	517	AMEX60DDU001034207
geneset_4779	0.2, 0.5, 0.8, 1, 1.2, 1.5, 2, 5, 10	517	AMEX60DDU001041626
geneset_4779	0.2, 0.5, 0.8, 1, 1.2, 1.5, 2, 5, 10	517	ATP10A
geneset_4779	0.2, 0.5, 0.8, 1, 1.2, 1.5, 2, 5, 10	517	ATP10B
geneset_4779	0.2, 0.5, 0.8, 1, 1.2, 1.5, 2, 5, 10	517	ATP11A
geneset_4779	0.2, 0.5, 0.8, 1, 1.2, 1.5, 2, 5, 10	517	ATP11B
geneset_4779	0.2, 0.5, 0.8, 1, 1.2, 1.5, 2, 5, 10	517	ATP11C
geneset_4779	0.2, 0.5, 0.8, 1, 1.2, 1.5, 2, 5, 10	517	ATP12A
geneset_4779	0.2, 0.5, 0.8, 1, 1.2, 1.5, 2, 5, 10	517	ATP13A1
geneset_4779	0.2, 0.5, 0.8, 1, 1.2, 1.5, 2, 5, 10	517	ATP13A2
geneset_4779	0.2, 0.5, 0.8, 1, 1.2, 1.5, 2, 5, 10	517	ATP13A3
geneset_4779	0.2, 0.5, 0.8, 1, 1.2, 1.5, 2, 5, 10	517	ATP13A4
geneset_4779	0.2, 0.5, 0.8, 1, 1.2, 1.5, 2, 5, 10	517	ATP13A5
geneset_4779	0.2, 0.5, 0.8, 1, 1.2, 1.5, 2, 5, 10	517	ATP1A1
geneset_4779	0.2, 0.5, 0.8, 1, 1.2, 1.5, 2, 5, 10	517	ATP1A2
geneset_4779	0.2, 0.5, 0.8, 1, 1.2, 1.5, 2, 5, 10	517	ATP1A3
geneset_4779	0.2, 0.5, 0.8, 1, 1.2, 1.5, 2, 5, 10	517	ATP2A1
geneset_4779	0.2, 0.5, 0.8, 1, 1.2, 1.5, 2, 5, 10	517	ATP2A2
geneset_4779	0.2, 0.5, 0.8, 1, 1.2, 1.5, 2, 5, 10	517	ATP2A3
geneset_4779	0.2, 0.5, 0.8, 1, 1.2, 1.5, 2, 5, 10	517	ATP2B1
geneset_4779	0.2, 0.5, 0.8, 1, 1.2, 1.5, 2, 5, 10	517	ATP2B2
geneset_4779	0.2, 0.5, 0.8, 1, 1.2, 1.5, 2, 5, 10	517	ATP2B3
geneset_4779	0.2, 0.5, 0.8, 1, 1.2, 1.5, 2, 5, 10	517	ATP2B4
geneset_4779	0.2, 0.5, 0.8, 1, 1.2, 1.5, 2, 5, 10	517	ATP2C1
geneset_4779	0.2, 0.5, 0.8, 1, 1.2, 1.5, 2, 5, 10	517	ATP2C2
geneset_4779	0.2, 0.5, 0.8, 1, 1.2, 1.5, 2, 5, 10	517	ATP7A
geneset_4779	0.2, 0.5, 0.8, 1, 1.2, 1.5, 2, 5, 10	517	ATP7B
geneset_4779	0.2, 0.5, 0.8, 1, 1.2, 1.5, 2, 5, 10	517	ATP8A1
geneset_4779	0.2, 0.5, 0.8, 1, 1.2, 1.5, 2, 5, 10	517	ATP8A2
geneset_4779	0.2, 0.5, 0.8, 1, 1.2, 1.5, 2, 5, 10	517	ATP8B1
geneset_4779	0.2, 0.5, 0.8, 1, 1.2, 1.5, 2, 5, 10	517	ATP8B2
geneset_4779	0.2, 0.5, 0.8, 1, 1.2, 1.5, 2, 5, 10	517	ATP8B3
geneset_4779	0.2, 0.5, 0.8, 1, 1.2, 1.5, 2, 5, 10	517	ATP8B4
geneset_4779	0.2, 0.5, 0.8, 1, 1.2, 1.5, 2, 5, 10	517	ATP9A
geneset_4779	0.2, 0.5, 0.8, 1, 1.2, 1.5, 2, 5, 10	517	ATP9B
geneset_4780	0.1	520	AMEX60DD102055084
geneset_4780	0.1	520	AMEX60DD201055117
geneset_4780	0.1	520	AMEX60DD201055118
geneset_4780	0.1	520	AMEX60DD201055119
geneset_4780	0.1	520	AMEX60DD301007279
geneset_4780	0.1	520	AMEX60DD301034084
geneset_4780	0.1	520	AMEX60DD301043414
geneset_4780	0.1	520	AMEX60DD301055114
geneset_4780	0.1	520	AMEX60DDU001005574
geneset_4780	0.1	520	AMEX60DDU001036161
geneset_4780	0.1	520	AMEX60DDU001037761
geneset_4780	0.1	520	BAHCC1
geneset_4780	0.1	520	BAHD1
geneset_4780	0.1	520	C2ORF80
geneset_4780	0.1	520	CCDC171
geneset_4780	0.1	520	CRYBA1
geneset_4780	0.1	520	CRYBA2
geneset_4780	0.1	520	CRYBA4
geneset_4780	0.1	520	CRYBB1
geneset_4780	0.1	520	CRYBB2
geneset_4780	0.1	520	CRYBB3
geneset_4780	0.1	520	CRYBG1
geneset_4780	0.1	520	CRYBG2
geneset_4780	0.1	520	CRYBG3
geneset_4780	0.1	520	CRYGB
geneset_4780	0.1	520	CRYGD
geneset_4780	0.1	520	CRYGN
geneset_4780	0.1	520	LOC102345372
geneset_4780	0.1	520	LOC115533604
geneset_4780	0.1	520	MRPS5
geneset_4780	0.1	520	SAMHD1
geneset_4780	0.1	520	TNRC18
geneset_4781	0.2, 5, 10	521	ACO1
geneset_4781	0.2, 5, 10	521	ACO2
geneset_4781	0.2, 5, 10	521	AMEX60DD102010198
geneset_4781	0.2, 5, 10	521	AMEX60DD102032048
geneset_4781	0.2, 5, 10	521	AMEX60DDU001023313
geneset_4781	0.2, 5, 10	521	AP1M1
geneset_4781	0.2, 5, 10	521	AP1M2
geneset_4781	0.2, 5, 10	521	AP1S1
geneset_4781	0.2, 5, 10	521	AP1S2
geneset_4781	0.2, 5, 10	521	AP1S3
geneset_4781	0.2, 5, 10	521	AP2M1
geneset_4781	0.2, 5, 10	521	AP2S1
geneset_4781	0.2, 5, 10	521	AP3M1
geneset_4781	0.2, 5, 10	521	AP3M2
geneset_4781	0.2, 5, 10	521	AP3S1
geneset_4781	0.2, 5, 10	521	AP4M1
geneset_4781	0.2, 5, 10	521	AP4S1
geneset_4781	0.2, 5, 10	521	ARPIN
geneset_4781	0.2, 5, 10	521	ARPIN-AP3S2
geneset_4781	0.2, 5, 10	521	C1ORF50
geneset_4781	0.2, 5, 10	521	COPZ1
geneset_4781	0.2, 5, 10	521	COPZ2
geneset_4781	0.2, 5, 10	521	CSKMT
geneset_4781	0.2, 5, 10	521	ECE1
geneset_4781	0.2, 5, 10	521	ECE2
geneset_4781	0.2, 5, 10	521	ECEL1
geneset_4781	0.2, 5, 10	521	EEF1AKMT2
geneset_4781	0.2, 5, 10	521	EEF1AKMT4
geneset_4781	0.2, 5, 10	521	EEF1AKNMT
geneset_4781	0.2, 5, 10	521	FAF1
geneset_4781	0.2, 5, 10	521	FAF2
geneset_4781	0.2, 5, 10	521	FKRP
geneset_4781	0.2, 5, 10	521	GTF2A1
geneset_4781	0.2, 5, 10	521	GTF2A1L
geneset_4781	0.2, 5, 10	521	HCG16775
geneset_4781	0.2, 5, 10	521	KEL
geneset_4781	0.2, 5, 10	521	LOC101941448
geneset_4781	0.2, 5, 10	521	LOC105371409
geneset_4781	0.2, 5, 10	521	LOC106585992
geneset_4781	0.2, 5, 10	521	LOC108697669
geneset_4781	0.2, 5, 10	521	LOC108783928
geneset_4781	0.2, 5, 10	521	LOC114427757
geneset_4781	0.2, 5, 10	521	LOC115386208
geneset_4781	0.2, 5, 10	521	MME
geneset_4781	0.2, 5, 10	521	MMEL1
geneset_4781	0.2, 5, 10	521	PHEX
geneset_4781	0.2, 5, 10	521	STON1
geneset_4781	0.2, 5, 10	521	STON1-GTF2A1L
geneset_4781	0.2, 5, 10	521	STON2
geneset_4781	0.2, 5, 10	521	UBXN7
geneset_4781	0.2, 5, 10	521	UBXN8
geneset_4782	10	522	AMEX60DD301056048
geneset_4782	10	522	DYDC2
geneset_4782	10	522	H2AC1
geneset_4782	10	522	H2AC20
geneset_4782	10	522	H2AC21
geneset_4782	10	522	H2AJ
geneset_4782	10	522	H2AX
geneset_4782	10	522	H2AZ1
geneset_4782	10	522	H2AZ2
geneset_4782	10	522	LOC102931552
geneset_4782	10	522	LOC105599793
geneset_4782	10	522	LOC108384132
geneset_4782	10	522	LOC115074915
geneset_4782	10	522	LOC115458847
geneset_4782	10	522	LOC115478063
geneset_4782	10	522	LOC115480960
geneset_4782	10	522	LOC115481447
geneset_4782	10	522	MACROD1
geneset_4782	10	522	MACROD2
geneset_4782	10	522	MACROH2A1
geneset_4782	10	522	MACROH2A2
geneset_4782	10	522	PARP10
geneset_4782	10	522	PARP11
geneset_4782	10	522	PARP12
geneset_4782	10	522	PARP14
geneset_4782	10	522	PARP9
geneset_4782	10	522	TIPARP
geneset_4782	10	522	ZC3HAV1
geneset_4783	1.2, 1.5, 2	523	AMEX60DD301002061
geneset_4783	1.2, 1.5, 2	523	AMEX60DD301004350
geneset_4783	1.2, 1.5, 2	523	AMEX60DD301006922
geneset_4783	1.2, 1.5, 2	523	CACNA1A
geneset_4783	1.2, 1.5, 2	523	CACNA1B
geneset_4783	1.2, 1.5, 2	523	CACNA1C
geneset_4783	1.2, 1.5, 2	523	CACNA1D
geneset_4783	1.2, 1.5, 2	523	CACNA1E
geneset_4783	1.2, 1.5, 2	523	CACNA1F
geneset_4783	1.2, 1.5, 2	523	CACNA1G
geneset_4783	1.2, 1.5, 2	523	CACNA1H
geneset_4783	1.2, 1.5, 2	523	CACNA1I
geneset_4783	1.2, 1.5, 2	523	CACNA1S
geneset_4783	1.2, 1.5, 2	523	LOC104520524
geneset_4783	1.2, 1.5, 2	523	LOC111960970
geneset_4783	1.2, 1.5, 2	523	LOC115474020
geneset_4783	1.2, 1.5, 2	523	NALCN
geneset_4783	1.2, 1.5, 2	523	SCN1A
geneset_4783	1.2, 1.5, 2	523	SCN2A
geneset_4783	1.2, 1.5, 2	523	SCN4A
geneset_4783	1.2, 1.5, 2	523	SCN5A
geneset_4783	1.2, 1.5, 2	523	SLC9A1
geneset_4783	1.2, 1.5, 2	523	SLC9A2
geneset_4783	1.2, 1.5, 2	523	SLC9A3
geneset_4783	1.2, 1.5, 2	523	SLC9A4
geneset_4783	1.2, 1.5, 2	523	SLC9A5
geneset_4783	1.2, 1.5, 2	523	SLC9A6
geneset_4783	1.2, 1.5, 2	523	SLC9A7
geneset_4783	1.2, 1.5, 2	523	SLC9A8
geneset_4783	1.2, 1.5, 2	523	SLC9A9
geneset_4783	1.2, 1.5, 2	523	SLC9C1
geneset_4783	1.2, 1.5, 2	523	SLC9C2
geneset_4783	1.2, 1.5, 2	523	TPCN1
geneset_4783	1.2, 1.5, 2	523	TPCN2
geneset_4784	10	527	AMEX60DD201009975
geneset_4784	10	527	ATP5PF
geneset_4784	10	527	DUPD1
geneset_4784	10	527	DUSP1
geneset_4784	10	527	DUSP10
geneset_4784	10	527	DUSP12
geneset_4784	10	527	DUSP13
geneset_4784	10	527	DUSP14
geneset_4784	10	527	DUSP15
geneset_4784	10	527	DUSP16
geneset_4784	10	527	DUSP19
geneset_4784	10	527	DUSP22
geneset_4784	10	527	DUSP26
geneset_4784	10	527	DUSP29
geneset_4784	10	527	DUSP3
geneset_4784	10	527	DUSP4
geneset_4784	10	527	DUSP5
geneset_4784	10	527	DUSP6
geneset_4784	10	527	DUSP7
geneset_4784	10	527	DUSP8
geneset_4784	10	527	DUSP9
geneset_4784	10	527	EPM2A
geneset_4784	10	527	LOC101590776
geneset_4784	10	527	LOC104562647
geneset_4784	10	527	LOC109935011
geneset_4784	10	527	LOC114020221
geneset_4784	10	527	LOC114647061
geneset_4784	10	527	LOC115456697
geneset_4784	10	527	MMAB
geneset_4784	10	527	PTPMT1
geneset_4784	10	527	SSH1
geneset_4784	10	527	SSH2
geneset_4784	10	527	STYX
geneset_4784	10	527	STYXL1
geneset_4784	10	527	STYXL2
geneset_4785	0.1	528	AMEX60DD201036484
geneset_4785	0.1	528	AMEX60DD201036485
geneset_4785	0.1	528	AMEX60DD201046679
geneset_4785	0.1	528	AMEX60DD301033602
geneset_4785	0.1	528	AMEX60DD301055668
geneset_4785	0.1	528	B4GAT1
geneset_4785	0.1	528	CGAS
geneset_4785	0.1	528	GXYLT1
geneset_4785	0.1	528	GXYLT2
geneset_4785	0.1	528	ITPRIP
geneset_4785	0.1	528	ITPRIPL1
geneset_4785	0.1	528	ITPRIPL2
geneset_4785	0.1	528	LARGE1
geneset_4785	0.1	528	LOC101812470
geneset_4785	0.1	528	LOC111609900
geneset_4785	0.1	528	LOC115079728
geneset_4785	0.1	528	LOC115087900
geneset_4785	0.1	528	LOC115090983
geneset_4785	0.1	528	MAB21L1
geneset_4785	0.1	528	MAB21L2
geneset_4785	0.1	528	MB21D2
geneset_4785	0.1	528	METAP1
geneset_4785	0.1	528	METAP1D
geneset_4785	0.1	528	METAP2
geneset_4785	0.1	528	MIEF1
geneset_4785	0.1	528	MIEF2
geneset_4785	0.1	528	MYADM
geneset_4785	0.1	528	MYADML2
geneset_4785	0.1	528	NANOS1
geneset_4785	0.1	528	PA2G4
geneset_4785	0.1	528	SMPD3
geneset_4785	0.1	528	TASOR
geneset_4785	0.1	528	TASOR2
geneset_4785	0.1	528	TEX15
geneset_4785	0.1	528	TMEM11
geneset_4785	0.1	528	XXYLT1
geneset_4786	5	529	AMEX60DD102008971
geneset_4786	5	529	AMEX60DD102029297
geneset_4786	5	529	AMEX60DD102052535
geneset_4786	5	529	AMEX60DD201015063
geneset_4786	5	529	AMEX60DD201018003
geneset_4786	5	529	AMEX60DD201018058
geneset_4786	5	529	AMEX60DD201024576
geneset_4786	5	529	AMEX60DD201033187
geneset_4786	5	529	AMEX60DD301017146
geneset_4786	5	529	AMEX60DD301018003
geneset_4786	5	529	AMEX60DDU001001388
geneset_4786	5	529	AMEX60DDU001002162
geneset_4786	5	529	AMEX60DDU001002565
geneset_4786	5	529	AMEX60DDU001004111
geneset_4786	5	529	AMEX60DDU001013745
geneset_4786	5	529	AMEX60DDU001019528
geneset_4786	5	529	AMEX60DDU001026899
geneset_4786	5	529	AMEX60DDU001027519
geneset_4786	5	529	AMEX60DDU001034543
geneset_4786	5	529	AMEX60DDU001034605
geneset_4786	5	529	AMEX60DDU001038935
geneset_4786	5	529	AMEX60DDU001039988
geneset_4786	5	529	BORCS8
geneset_4786	5	529	CRTC1
geneset_4786	5	529	CRTC2
geneset_4786	5	529	CRTC3
geneset_4786	5	529	CSKMT.L
geneset_4786	5	529	LOC100158321
geneset_4786	5	529	LOC102364792
geneset_4786	5	529	LOC107571006
geneset_4786	5	529	LOC107585294
geneset_4786	5	529	LOC107702178
geneset_4786	5	529	LOC107758771
geneset_4786	5	529	LOC108696405
geneset_4786	5	529	LOC109070109
geneset_4786	5	529	LOC113043683
geneset_4786	5	529	LOC114568658
geneset_4786	5	529	LOC115368523
geneset_4786	5	529	LOC115547920
geneset_4786	5	529	LOC115560418
geneset_4786	5	529	LOC116037199
geneset_4786	5	529	LOC116064521
geneset_4786	5	529	PGBD4
geneset_4786	5	529	PGBD5
geneset_4786	5	529	POGZ
geneset_4786	5	529	RPUSD1.L
geneset_4786	5	529	WDR74
geneset_4786	5	529	ZFP423
geneset_4786	5	529	ZNF280D
geneset_4786	5	529	ZNF423
geneset_4786	5	529	ZNF469
geneset_4786	5	529	ZNF521
geneset_4786	5	529	ZNF532
geneset_4786	5	529	ZNF592
geneset_4786	5	529	ZNF687
geneset_4786	5	529	ZNF93
geneset_4786	5	529	ZUP1
geneset_4787	10	531	ADGRE4P
geneset_4787	10	531	AMEX60DD102021405
geneset_4787	10	531	AMEX60DD102028157
geneset_4787	10	531	AMEX60DD201000634
geneset_4787	10	531	AMEX60DD201004564
geneset_4787	10	531	AMEX60DD201015592
geneset_4787	10	531	AMEX60DD201018174
geneset_4787	10	531	AMEX60DD201020928
geneset_4787	10	531	AMEX60DD201026425
geneset_4787	10	531	AMEX60DD201045916
geneset_4787	10	531	AMEX60DD201048618
geneset_4787	10	531	AMEX60DD201055708
geneset_4787	10	531	AMEX60DD301000634
geneset_4787	10	531	AMEX60DD301003407
geneset_4787	10	531	AMEX60DD301004761
geneset_4787	10	531	AMEX60DD301007303
geneset_4787	10	531	AMEX60DD301007483
geneset_4787	10	531	AMEX60DD301008826
geneset_4787	10	531	AMEX60DD301009865
geneset_4787	10	531	AMEX60DD301012923
geneset_4787	10	531	AMEX60DD301015493
geneset_4787	10	531	AMEX60DD301015945
geneset_4787	10	531	AMEX60DD301016283
geneset_4787	10	531	AMEX60DD301017177
geneset_4787	10	531	AMEX60DD301017892
geneset_4787	10	531	AMEX60DD301018174
geneset_4787	10	531	AMEX60DD301021346
geneset_4787	10	531	AMEX60DD301021403
geneset_4787	10	531	AMEX60DD301021664
geneset_4787	10	531	AMEX60DD301024085
geneset_4787	10	531	AMEX60DD301026949
geneset_4787	10	531	AMEX60DD301027787
geneset_4787	10	531	AMEX60DD301029662
geneset_4787	10	531	AMEX60DD301031112
geneset_4787	10	531	AMEX60DD301031932
geneset_4787	10	531	AMEX60DD301035479
geneset_4787	10	531	AMEX60DD301039976
geneset_4787	10	531	AMEX60DD301040070
geneset_4787	10	531	AMEX60DD301043797
geneset_4787	10	531	AMEX60DD301044549
geneset_4787	10	531	AMEX60DD301048618
geneset_4787	10	531	AMEX60DD301049812
geneset_4787	10	531	AMEX60DD301051891
geneset_4787	10	531	AMEX60DD301052192
geneset_4787	10	531	AMEX60DD301052302
geneset_4787	10	531	AMEX60DD301054981
geneset_4787	10	531	AMEX60DDU001000174
geneset_4787	10	531	AMEX60DDU001027323
geneset_4787	10	531	AMEX60DDU001035403
geneset_4787	10	531	AMEX60DDU001038812
geneset_4787	10	531	CCDC13
geneset_4787	10	531	DZIP1
geneset_4787	10	531	DZIP1L
geneset_4787	10	531	FBP1
geneset_4787	10	531	HIGD1A
geneset_4787	10	531	HIGD1B
geneset_4787	10	531	HIGD1C
geneset_4787	10	531	HIGD2A
geneset_4787	10	531	HMOX1
geneset_4787	10	531	HMOX2
geneset_4787	10	531	LOC100127800
geneset_4787	10	531	LOC100135188
geneset_4787	10	531	LOC100491442
geneset_4787	10	531	LOC102348975
geneset_4787	10	531	LOC102351810
geneset_4787	10	531	LOC102946532
geneset_4787	10	531	LOC103356573
geneset_4787	10	531	LOC105903676
geneset_4787	10	531	LOC106703991
geneset_4787	10	531	LOC106705860
geneset_4787	10	531	LOC108416165
geneset_4787	10	531	LOC108418982
geneset_4787	10	531	LOC108695468
geneset_4787	10	531	LOC108714500
geneset_4787	10	531	LOC108714956
geneset_4787	10	531	LOC108715754
geneset_4787	10	531	LOC108784099
geneset_4787	10	531	LOC108796433
geneset_4787	10	531	LOC109047699
geneset_4787	10	531	LOC109070583
geneset_4787	10	531	LOC109302758
geneset_4787	10	531	LOC111847655
geneset_4787	10	531	LOC113116922
geneset_4787	10	531	LOC114587070
geneset_4787	10	531	LOC115075497
geneset_4787	10	531	LOC115077580
geneset_4787	10	531	LOC115083423
geneset_4787	10	531	LOC115083494
geneset_4787	10	531	LOC115084223
geneset_4787	10	531	LOC115088534
geneset_4787	10	531	LOC115092412
geneset_4787	10	531	LOC115093877
geneset_4787	10	531	LOC115094109
geneset_4787	10	531	LOC115096209
geneset_4787	10	531	LOC115097423
geneset_4787	10	531	LOC115099333
geneset_4787	10	531	LOC115363076
geneset_4787	10	531	LOC115370481
geneset_4787	10	531	LOC115422500
geneset_4787	10	531	LOC115426258
geneset_4787	10	531	LOC115438963
geneset_4787	10	531	LOC115460056
geneset_4787	10	531	LOC115460690
geneset_4787	10	531	LOC115461536
geneset_4787	10	531	LOC115464601
geneset_4787	10	531	LOC115467692
geneset_4787	10	531	LOC115468268
geneset_4787	10	531	LOC115469003
geneset_4787	10	531	LOC115469110
geneset_4787	10	531	LOC115469655
geneset_4787	10	531	LOC115470590
geneset_4787	10	531	LOC115472662
geneset_4787	10	531	LOC115474067
geneset_4787	10	531	LOC115477460
geneset_4787	10	531	LOC115478329
geneset_4787	10	531	LOC115478356
geneset_4787	10	531	LOC115533525
geneset_4787	10	531	LOC115553768
geneset_4787	10	531	METTL7A
geneset_4787	10	531	METTL7A.3.L
geneset_4787	10	531	MGC115312
geneset_4787	10	531	POLD4
geneset_4787	10	531	RFESD
geneset_4787	10	531	TMEM248
geneset_4787	10	531	XB5959486
geneset_4788	10	537	ABP/ZF
geneset_4788	10	537	ALPK1
geneset_4788	10	537	ALPK2
geneset_4788	10	537	AMEX60DD201017990
geneset_4788	10	537	AMEX60DD201053461
geneset_4788	10	537	AMEX60DD301017990
geneset_4788	10	537	BIVM
geneset_4788	10	537	BIVM-ERCC5
geneset_4788	10	537	COG3
geneset_4788	10	537	DEK.L
geneset_4788	10	537	EEF2K
geneset_4788	10	537	ERCC5
geneset_4788	10	537	EXO1
geneset_4788	10	537	FEN1
geneset_4788	10	537	GEN1
geneset_4788	10	537	HM13
geneset_4788	10	537	LOC100133315
geneset_4788	10	537	LOC102360939
geneset_4788	10	537	LOC103771270
geneset_4788	10	537	LOC104389291
geneset_4788	10	537	LOC104550767
geneset_4788	10	537	LOC115099641
geneset_4788	10	537	MTMR14
geneset_4788	10	537	NUDT9
geneset_4788	10	537	SIN3A
geneset_4788	10	537	SIN3B
geneset_4788	10	537	SPPL2A
geneset_4788	10	537	SPPL2B
geneset_4788	10	537	SPPL3
geneset_4788	10	537	TRPC1
geneset_4788	10	537	TRPC3
geneset_4788	10	537	TRPC4
geneset_4788	10	537	TRPC5
geneset_4788	10	537	TRPC6
geneset_4788	10	537	TRPC7
geneset_4788	10	537	TRPM1
geneset_4788	10	537	TRPM2
geneset_4788	10	537	TRPM3
geneset_4788	10	537	TRPM4
geneset_4788	10	537	TRPM6
geneset_4788	10	537	TRPM7
geneset_4788	10	537	TRPM8
geneset_4788	10	537	TRPV1
geneset_4788	10	537	TRPV3
geneset_4788	10	537	TRPV4
geneset_4788	10	537	TRPV6
geneset_4788	10	537	XRCC1
geneset_4789	0.01	538	AMEX60DD201006564
geneset_4789	0.01	538	AMEX60DD301006525
geneset_4789	0.01	538	AMEX60DD301014027
geneset_4789	0.01	538	CD151
geneset_4789	0.01	538	CD53
geneset_4789	0.01	538	CD63
geneset_4789	0.01	538	CD81
geneset_4789	0.01	538	CD82
geneset_4789	0.01	538	CD9
geneset_4789	0.01	538	LOC102097411
geneset_4789	0.01	538	LOC110089651
geneset_4789	0.01	538	LOC115091190
geneset_4789	0.01	538	PRPH2
geneset_4789	0.01	538	TSPAN1
geneset_4789	0.01	538	TSPAN10
geneset_4789	0.01	538	TSPAN11
geneset_4789	0.01	538	TSPAN13
geneset_4789	0.01	538	TSPAN14
geneset_4789	0.01	538	TSPAN15
geneset_4789	0.01	538	TSPAN16
geneset_4789	0.01	538	TSPAN17
geneset_4789	0.01	538	TSPAN18
geneset_4789	0.01	538	TSPAN2
geneset_4789	0.01	538	TSPAN3
geneset_4789	0.01	538	TSPAN31
geneset_4789	0.01	538	TSPAN33
geneset_4789	0.01	538	TSPAN4
geneset_4789	0.01	538	TSPAN5
geneset_4789	0.01	538	TSPAN6
geneset_4789	0.01	538	TSPAN7
geneset_4789	0.01	538	TSPAN8
geneset_4789	0.01	538	TSPAN9
geneset_4789	0.01	538	UPK1A
geneset_4789	0.01	538	UPK1B
geneset_4790	5, 10	539	ALDH16A1
geneset_4790	5, 10	539	ALDH1A1
geneset_4790	5, 10	539	ALDH1A2
geneset_4790	5, 10	539	ALDH1A3
geneset_4790	5, 10	539	ALDH1B1
geneset_4790	5, 10	539	ALDH1L1
geneset_4790	5, 10	539	ALDH1L2
geneset_4790	5, 10	539	ALDH2
geneset_4790	5, 10	539	ALDH3A1
geneset_4790	5, 10	539	ALDH3A2
geneset_4790	5, 10	539	ALDH3B1
geneset_4790	5, 10	539	ALDH4A1
geneset_4790	5, 10	539	ALDH5A1
geneset_4790	5, 10	539	ALDH6A1
geneset_4790	5, 10	539	ALDH7A1
geneset_4790	5, 10	539	ALDH8A1
geneset_4790	5, 10	539	ALDH9A1
geneset_4790	5, 10	539	AMEX60DD201007285
geneset_4790	5, 10	539	AMEX60DD201009017
geneset_4790	5, 10	539	AMEX60DD201034145
geneset_4790	5, 10	539	AMEX60DD301023444
geneset_4790	5, 10	539	ASH2L
geneset_4790	5, 10	539	B9D1
geneset_4790	5, 10	539	B9D2
geneset_4790	5, 10	539	EDEM1
geneset_4790	5, 10	539	EDEM2
geneset_4790	5, 10	539	EDEM3
geneset_4790	5, 10	539	EPS8
geneset_4790	5, 10	539	EPS8L1
geneset_4790	5, 10	539	EPS8L2
geneset_4790	5, 10	539	EPS8L3
geneset_4790	5, 10	539	LOC101079933
geneset_4790	5, 10	539	LOC108790302
geneset_4790	5, 10	539	MAN1A1
geneset_4790	5, 10	539	MAN1A2
geneset_4790	5, 10	539	MAN1B1
geneset_4790	5, 10	539	MAN1C1
geneset_4790	5, 10	539	MKS1
geneset_4790	5, 10	539	MTFMT
geneset_4790	5, 10	539	NDUFA13
geneset_4790	5, 10	539	NDUFS8
geneset_4790	5, 10	539	NDUFS8.L
geneset_4790	5, 10	539	PRADC1
geneset_4790	5, 10	539	SLC41A1
geneset_4790	5, 10	539	SLC41A2
geneset_4791	0.05, 0.8, 1, 1.2	539	AMEX60DD201007042
geneset_4791	0.05, 0.8, 1, 1.2	539	AMEX60DD301001420
geneset_4791	0.05, 0.8, 1, 1.2	539	AMEX60DD301007042
geneset_4791	0.05, 0.8, 1, 1.2	539	AMEX60DD301036312
geneset_4791	0.05, 0.8, 1, 1.2	539	AMEX60DDU001008708
geneset_4791	0.05, 0.8, 1, 1.2	539	CKAP5
geneset_4791	0.05, 0.8, 1, 1.2	539	CLASP1
geneset_4791	0.05, 0.8, 1, 1.2	539	CLASP2
geneset_4791	0.05, 0.8, 1, 1.2	539	GET4
geneset_4791	0.05, 0.8, 1, 1.2	539	GRHL1
geneset_4791	0.05, 0.8, 1, 1.2	539	GRHL2
geneset_4791	0.05, 0.8, 1, 1.2	539	GRHL3
geneset_4791	0.05, 0.8, 1, 1.2	539	LBP1D
geneset_4791	0.05, 0.8, 1, 1.2	539	LOC112617799
geneset_4791	0.05, 0.8, 1, 1.2	539	LOC115060730
geneset_4791	0.05, 0.8, 1, 1.2	539	RABIF
geneset_4791	0.05, 0.8, 1, 1.2	539	SLC23A1
geneset_4791	0.05, 0.8, 1, 1.2	539	SLC23A2
geneset_4791	0.05, 0.8, 1, 1.2	539	SLC23A3
geneset_4791	0.05, 0.8, 1, 1.2	539	TAF1B
geneset_4791	0.05, 0.8, 1, 1.2	539	TFCP2
geneset_4791	0.05, 0.8, 1, 1.2	539	TFCP2L1
geneset_4791	0.05, 0.8, 1, 1.2	539	TOGARAM1
geneset_4791	0.05, 0.8, 1, 1.2	539	TOGARAM2
geneset_4791	0.05, 0.8, 1, 1.2	539	TUBA1A
geneset_4791	0.05, 0.8, 1, 1.2	539	TUBA1B
geneset_4791	0.05, 0.8, 1, 1.2	539	TUBA1C
geneset_4791	0.05, 0.8, 1, 1.2	539	TUBA3C
geneset_4791	0.05, 0.8, 1, 1.2	539	TUBA4A
geneset_4791	0.05, 0.8, 1, 1.2	539	TUBA8
geneset_4791	0.05, 0.8, 1, 1.2	539	TUBB
geneset_4791	0.05, 0.8, 1, 1.2	539	TUBB2B
geneset_4791	0.05, 0.8, 1, 1.2	539	TUBB3
geneset_4791	0.05, 0.8, 1, 1.2	539	TUBB4B
geneset_4791	0.05, 0.8, 1, 1.2	539	TUBB6
geneset_4791	0.05, 0.8, 1, 1.2	539	TUBD1
geneset_4791	0.05, 0.8, 1, 1.2	539	TUBE1
geneset_4791	0.05, 0.8, 1, 1.2	539	TUBG1
geneset_4791	0.05, 0.8, 1, 1.2	539	UBP1
geneset_4792	10	539	AFG3L2
geneset_4792	10	539	AMEX60DD103041518
geneset_4792	10	539	ATAD1
geneset_4792	10	539	ATAD2
geneset_4792	10	539	ATAD2B
geneset_4792	10	539	ATAD3A
geneset_4792	10	539	ATAD3A.S
geneset_4792	10	539	BCS1L
geneset_4792	10	539	C19H19ORF67
geneset_4792	10	539	C19ORF67
geneset_4792	10	539	C3H19ORF67
geneset_4792	10	539	C7ORF25
geneset_4792	10	539	CFAP91
geneset_4792	10	539	FIGN
geneset_4792	10	539	FIGNL1
geneset_4792	10	539	IQCA1
geneset_4792	10	539	KATNA1
geneset_4792	10	539	KATNAL1
geneset_4792	10	539	KATNAL2
geneset_4792	10	539	LOC106551056
geneset_4792	10	539	LOC112531384
geneset_4792	10	539	NSF
geneset_4792	10	539	NVL
geneset_4792	10	539	PEX1
geneset_4792	10	539	PEX6
geneset_4792	10	539	PSMC1
geneset_4792	10	539	PSMC2
geneset_4792	10	539	PSMC3
geneset_4792	10	539	PSMC4
geneset_4792	10	539	PSMC5
geneset_4792	10	539	PSMC6.L
geneset_4792	10	539	SPART
geneset_4792	10	539	SPAST
geneset_4792	10	539	SPATA5
geneset_4792	10	539	SPATA5L1
geneset_4792	10	539	SPG7
geneset_4792	10	539	TDP1
geneset_4792	10	539	TRIP13
geneset_4792	10	539	VCP
geneset_4792	10	539	VPS4A
geneset_4792	10	539	VPS4B
geneset_4792	10	539	VPS4B.L
geneset_4792	10	539	YME1L1
geneset_4793	0.5, 1.5, 2	540	AMEX60DD201007042
geneset_4793	0.5, 1.5, 2	540	AMEX60DD301001420
geneset_4793	0.5, 1.5, 2	540	AMEX60DD301007042
geneset_4793	0.5, 1.5, 2	540	AMEX60DD301036312
geneset_4793	0.5, 1.5, 2	540	AMEX60DDU001008708
geneset_4793	0.5, 1.5, 2	540	CKAP5
geneset_4793	0.5, 1.5, 2	540	CLASP1
geneset_4793	0.5, 1.5, 2	540	CLASP2
geneset_4793	0.5, 1.5, 2	540	GET4
geneset_4793	0.5, 1.5, 2	540	GRHL1
geneset_4793	0.5, 1.5, 2	540	GRHL2
geneset_4793	0.5, 1.5, 2	540	GRHL3
geneset_4793	0.5, 1.5, 2	540	LBP1D
geneset_4793	0.5, 1.5, 2	540	LOC112617799
geneset_4793	0.5, 1.5, 2	540	LOC115060730
geneset_4793	0.5, 1.5, 2	540	RABIF
geneset_4793	0.5, 1.5, 2	540	SLC23A1
geneset_4793	0.5, 1.5, 2	540	SLC23A2
geneset_4793	0.5, 1.5, 2	540	SLC23A3
geneset_4793	0.5, 1.5, 2	540	TAF1B
geneset_4793	0.5, 1.5, 2	540	TFCP2
geneset_4793	0.5, 1.5, 2	540	TFCP2L1
geneset_4793	0.5, 1.5, 2	540	TOGARAM1
geneset_4793	0.5, 1.5, 2	540	TOGARAM2
geneset_4793	0.5, 1.5, 2	540	TUBA1A
geneset_4793	0.5, 1.5, 2	540	TUBA1B
geneset_4793	0.5, 1.5, 2	540	TUBA1C
geneset_4793	0.5, 1.5, 2	540	TUBA3C
geneset_4793	0.5, 1.5, 2	540	TUBA4A
geneset_4793	0.5, 1.5, 2	540	TUBA8
geneset_4793	0.5, 1.5, 2	540	TUBB
geneset_4793	0.5, 1.5, 2	540	TUBB2B
geneset_4793	0.5, 1.5, 2	540	TUBB3
geneset_4793	0.5, 1.5, 2	540	TUBB4B
geneset_4793	0.5, 1.5, 2	540	TUBB6
geneset_4793	0.5, 1.5, 2	540	TUBD1
geneset_4793	0.5, 1.5, 2	540	TUBE1
geneset_4793	0.5, 1.5, 2	540	TUBG1
geneset_4793	0.5, 1.5, 2	540	UBP1
geneset_4794	1.2, 1.5, 2, 5, 10	540	CALU
geneset_4794	1.2, 1.5, 2, 5, 10	540	CNOT7
geneset_4794	1.2, 1.5, 2, 5, 10	540	CNOT8
geneset_4794	1.2, 1.5, 2, 5, 10	540	GCNT1
geneset_4794	1.2, 1.5, 2, 5, 10	540	GCNT3
geneset_4794	1.2, 1.5, 2, 5, 10	540	GCNT4
geneset_4794	1.2, 1.5, 2, 5, 10	540	LOC115099412
geneset_4794	1.2, 1.5, 2, 5, 10	540	LOC115366852
geneset_4794	1.2, 1.5, 2, 5, 10	540	RCN1
geneset_4794	1.2, 1.5, 2, 5, 10	540	RCN2
geneset_4794	1.2, 1.5, 2, 5, 10	540	SDF4
geneset_4794	1.2, 1.5, 2, 5, 10	540	XYLT1
geneset_4794	1.2, 1.5, 2, 5, 10	540	XYLT2
geneset_4795	0.1, 0.2	541	AMEX60DD201007042
geneset_4795	0.1, 0.2	541	AMEX60DD301001420
geneset_4795	0.1, 0.2	541	AMEX60DD301007042
geneset_4795	0.1, 0.2	541	AMEX60DD301036312
geneset_4795	0.1, 0.2	541	AMEX60DDU001008708
geneset_4795	0.1, 0.2	541	CKAP5
geneset_4795	0.1, 0.2	541	CLASP1
geneset_4795	0.1, 0.2	541	CLASP2
geneset_4795	0.1, 0.2	541	GET4
geneset_4795	0.1, 0.2	541	GRHL1
geneset_4795	0.1, 0.2	541	GRHL2
geneset_4795	0.1, 0.2	541	GRHL3
geneset_4795	0.1, 0.2	541	LBP1D
geneset_4795	0.1, 0.2	541	LOC112617799
geneset_4795	0.1, 0.2	541	LOC115060730
geneset_4795	0.1, 0.2	541	RABIF
geneset_4795	0.1, 0.2	541	SLC23A1
geneset_4795	0.1, 0.2	541	SLC23A2
geneset_4795	0.1, 0.2	541	SLC23A3
geneset_4795	0.1, 0.2	541	TAF1B
geneset_4795	0.1, 0.2	541	TFCP2
geneset_4795	0.1, 0.2	541	TFCP2L1
geneset_4795	0.1, 0.2	541	TOGARAM1
geneset_4795	0.1, 0.2	541	TOGARAM2
geneset_4795	0.1, 0.2	541	TUBA1A
geneset_4795	0.1, 0.2	541	TUBA1B
geneset_4795	0.1, 0.2	541	TUBA1C
geneset_4795	0.1, 0.2	541	TUBA3C
geneset_4795	0.1, 0.2	541	TUBA4A
geneset_4795	0.1, 0.2	541	TUBA8
geneset_4795	0.1, 0.2	541	TUBB
geneset_4795	0.1, 0.2	541	TUBB2B
geneset_4795	0.1, 0.2	541	TUBB3
geneset_4795	0.1, 0.2	541	TUBB4B
geneset_4795	0.1, 0.2	541	TUBB6
geneset_4795	0.1, 0.2	541	TUBD1
geneset_4795	0.1, 0.2	541	TUBE1
geneset_4795	0.1, 0.2	541	TUBG1
geneset_4795	0.1, 0.2	541	UBP1
geneset_4796	5	545	AMEX60DD102016912
geneset_4796	5	545	AMEX60DD102053160
geneset_4796	5	545	AMEX60DD301002114
geneset_4796	5	545	AMEX60DD301045384
geneset_4796	5	545	AMEX60DD301053160
geneset_4796	5	545	AMEX60DD301054963
geneset_4796	5	545	CASP1
geneset_4796	5	545	CASP2
geneset_4796	5	545	CASP5
geneset_4796	5	545	CASP6
geneset_4796	5	545	CASP7
geneset_4796	5	545	CASP8
geneset_4796	5	545	CASP9
geneset_4796	5	545	CFLAR
geneset_4796	5	545	CRADD
geneset_4796	5	545	FADD
geneset_4796	5	545	FAM126A
geneset_4796	5	545	FAM126B
geneset_4796	5	545	LOC101945345
geneset_4796	5	545	LOC102357651
geneset_4796	5	545	LOC102371746
geneset_4796	5	545	LOC102564405
geneset_4796	5	545	LOC102940281
geneset_4796	5	545	LOC104303826
geneset_4796	5	545	LOC104640764
geneset_4796	5	545	LOC108296626
geneset_4796	5	545	LOC108804676
geneset_4796	5	545	LOC111946905
geneset_4796	5	545	LOC112116519
geneset_4796	5	545	LOC112545766
geneset_4796	5	545	LOC114814616
geneset_4796	5	545	LOC115080248
geneset_4796	5	545	LOC115082697
geneset_4796	5	545	LOC115092832
geneset_4796	5	545	LOC115094217
geneset_4796	5	545	LOC115474633
geneset_4796	5	545	PEA15
geneset_4796	5	545	SULT1A1
geneset_4796	5	545	SULT1A2
geneset_4796	5	545	SULT1B1
geneset_4796	5	545	SULT1C4
geneset_4796	5	545	SULT2A1
geneset_4796	5	545	SULT2B1
geneset_4796	5	545	SULT4A1
geneset_4796	5	545	SULT6B1
geneset_4796	5	545	WTAP
geneset_4797	0.2	548	ADH1A
geneset_4797	0.2	548	ADH1B
geneset_4797	0.2	548	ADH1C
geneset_4797	0.2	548	ADH5
geneset_4797	0.2	548	ADH7
geneset_4797	0.2	548	AMEX60DD102044465
geneset_4797	0.2	548	AMEX60DD301006780
geneset_4797	0.2	548	AMEX60DD301033010
geneset_4797	0.2	548	AMEX60DD301044208
geneset_4797	0.2	548	CFAP94
geneset_4797	0.2	548	CRYZ
geneset_4797	0.2	548	CRYZL1
geneset_4797	0.2	548	FASN
geneset_4797	0.2	548	LOC101945345
geneset_4797	0.2	548	LOC102357651
geneset_4797	0.2	548	LOC102371746
geneset_4797	0.2	548	LOC102564405
geneset_4797	0.2	548	LOC104153430
geneset_4797	0.2	548	LOC104303826
geneset_4797	0.2	548	LOC104503396
geneset_4797	0.2	548	LOC104640764
geneset_4797	0.2	548	LOC107122588
geneset_4797	0.2	548	LOC108296626
geneset_4797	0.2	548	LOC108787626
geneset_4797	0.2	548	LOC108804676
geneset_4797	0.2	548	LOC111946905
geneset_4797	0.2	548	LOC112545766
geneset_4797	0.2	548	LOC113405007
geneset_4797	0.2	548	LOC115080248
geneset_4797	0.2	548	LOC115089250
geneset_4797	0.2	548	LOC115089273
geneset_4797	0.2	548	LOC115089283
geneset_4797	0.2	548	LOC115094217
geneset_4797	0.2	548	LOC115459494
geneset_4797	0.2	548	LOC115461127
geneset_4797	0.2	548	LOC115461129
geneset_4797	0.2	548	LOC115474633
geneset_4797	0.2	548	MECR
geneset_4797	0.2	548	OXSM
geneset_4797	0.2	548	PFDN5
geneset_4797	0.2	548	PFN4
geneset_4797	0.2	548	PTGR1
geneset_4797	0.2	548	PTGR2
geneset_4797	0.2	548	RTN4IP1
geneset_4797	0.2	548	SORD
geneset_4797	0.2	548	SULT1A1
geneset_4797	0.2	548	SULT1A2
geneset_4797	0.2	548	SULT1B1
geneset_4797	0.2	548	SULT1C4
geneset_4797	0.2	548	SULT2A1
geneset_4797	0.2	548	SULT2B1
geneset_4797	0.2	548	SULT4A1
geneset_4797	0.2	548	SULT6B1
geneset_4797	0.2	548	TP53I3
geneset_4797	0.2	548	TP53I3.S
geneset_4797	0.2	548	VAT1
geneset_4797	0.2	548	VAT1L
geneset_4797	0.2	548	WTAP
geneset_4797	0.2	548	ZADH2
geneset_4798	0.2	548	AMEX60DD201036484
geneset_4798	0.2	548	AMEX60DD201036485
geneset_4798	0.2	548	AMEX60DD201046679
geneset_4798	0.2	548	AMEX60DD301003159
geneset_4798	0.2	548	AMEX60DD301033602
geneset_4798	0.2	548	AMEX60DD301055668
geneset_4798	0.2	548	B4GAT1
geneset_4798	0.2	548	CGAS
geneset_4798	0.2	548	GXYLT1
geneset_4798	0.2	548	GXYLT2
geneset_4798	0.2	548	ITPRIP
geneset_4798	0.2	548	ITPRIPL1
geneset_4798	0.2	548	ITPRIPL2
geneset_4798	0.2	548	LARGE1
geneset_4798	0.2	548	LOC111609900
geneset_4798	0.2	548	LOC115079728
geneset_4798	0.2	548	LOC115087900
geneset_4798	0.2	548	LOC115090983
geneset_4798	0.2	548	MAB21L1
geneset_4798	0.2	548	MAB21L2
geneset_4798	0.2	548	MB21D2
geneset_4798	0.2	548	METAP1
geneset_4798	0.2	548	METAP1D
geneset_4798	0.2	548	METAP2
geneset_4798	0.2	548	MIEF1
geneset_4798	0.2	548	MIEF2
geneset_4798	0.2	548	MYADM
geneset_4798	0.2	548	MYADML2
geneset_4798	0.2	548	NANOS1
geneset_4798	0.2	548	PA2G4
geneset_4798	0.2	548	RTP1
geneset_4798	0.2	548	RTP3
geneset_4798	0.2	548	SMPD3
geneset_4798	0.2	548	TASOR
geneset_4798	0.2	548	TASOR2
geneset_4798	0.2	548	TEX15
geneset_4798	0.2	548	XXYLT1
geneset_4799	0.2, 0.5, 0.8, 1, 1.2, 1.5, 2, 5, 10	548	AMEX60DD201006564
geneset_4799	0.2, 0.5, 0.8, 1, 1.2, 1.5, 2, 5, 10	548	AMEX60DD301006525
geneset_4799	0.2, 0.5, 0.8, 1, 1.2, 1.5, 2, 5, 10	548	AMEX60DD301014027
geneset_4799	0.2, 0.5, 0.8, 1, 1.2, 1.5, 2, 5, 10	548	CD151
geneset_4799	0.2, 0.5, 0.8, 1, 1.2, 1.5, 2, 5, 10	548	CD53
geneset_4799	0.2, 0.5, 0.8, 1, 1.2, 1.5, 2, 5, 10	548	CD63
geneset_4799	0.2, 0.5, 0.8, 1, 1.2, 1.5, 2, 5, 10	548	CD81
geneset_4799	0.2, 0.5, 0.8, 1, 1.2, 1.5, 2, 5, 10	548	CD82
geneset_4799	0.2, 0.5, 0.8, 1, 1.2, 1.5, 2, 5, 10	548	CD9
geneset_4799	0.2, 0.5, 0.8, 1, 1.2, 1.5, 2, 5, 10	548	LOC102097411
geneset_4799	0.2, 0.5, 0.8, 1, 1.2, 1.5, 2, 5, 10	548	LOC110089651
geneset_4799	0.2, 0.5, 0.8, 1, 1.2, 1.5, 2, 5, 10	548	LOC115091190
geneset_4799	0.2, 0.5, 0.8, 1, 1.2, 1.5, 2, 5, 10	548	LOC374427
geneset_4799	0.2, 0.5, 0.8, 1, 1.2, 1.5, 2, 5, 10	548	PRPH2
geneset_4799	0.2, 0.5, 0.8, 1, 1.2, 1.5, 2, 5, 10	548	TSPAN1
geneset_4799	0.2, 0.5, 0.8, 1, 1.2, 1.5, 2, 5, 10	548	TSPAN10
geneset_4799	0.2, 0.5, 0.8, 1, 1.2, 1.5, 2, 5, 10	548	TSPAN11
geneset_4799	0.2, 0.5, 0.8, 1, 1.2, 1.5, 2, 5, 10	548	TSPAN13
geneset_4799	0.2, 0.5, 0.8, 1, 1.2, 1.5, 2, 5, 10	548	TSPAN14
geneset_4799	0.2, 0.5, 0.8, 1, 1.2, 1.5, 2, 5, 10	548	TSPAN15
geneset_4799	0.2, 0.5, 0.8, 1, 1.2, 1.5, 2, 5, 10	548	TSPAN16
geneset_4799	0.2, 0.5, 0.8, 1, 1.2, 1.5, 2, 5, 10	548	TSPAN17
geneset_4799	0.2, 0.5, 0.8, 1, 1.2, 1.5, 2, 5, 10	548	TSPAN18
geneset_4799	0.2, 0.5, 0.8, 1, 1.2, 1.5, 2, 5, 10	548	TSPAN2
geneset_4799	0.2, 0.5, 0.8, 1, 1.2, 1.5, 2, 5, 10	548	TSPAN3
geneset_4799	0.2, 0.5, 0.8, 1, 1.2, 1.5, 2, 5, 10	548	TSPAN31
geneset_4799	0.2, 0.5, 0.8, 1, 1.2, 1.5, 2, 5, 10	548	TSPAN33
geneset_4799	0.2, 0.5, 0.8, 1, 1.2, 1.5, 2, 5, 10	548	TSPAN4
geneset_4799	0.2, 0.5, 0.8, 1, 1.2, 1.5, 2, 5, 10	548	TSPAN5
geneset_4799	0.2, 0.5, 0.8, 1, 1.2, 1.5, 2, 5, 10	548	TSPAN6
geneset_4799	0.2, 0.5, 0.8, 1, 1.2, 1.5, 2, 5, 10	548	TSPAN7
geneset_4799	0.2, 0.5, 0.8, 1, 1.2, 1.5, 2, 5, 10	548	TSPAN8
geneset_4799	0.2, 0.5, 0.8, 1, 1.2, 1.5, 2, 5, 10	548	TSPAN9
geneset_4799	0.2, 0.5, 0.8, 1, 1.2, 1.5, 2, 5, 10	548	UPK1A
geneset_4799	0.2, 0.5, 0.8, 1, 1.2, 1.5, 2, 5, 10	548	UPK1B
geneset_4800	0.8, 1.5, 2	548	ABAT
geneset_4800	0.8, 1.5, 2	548	AGXT2
geneset_4800	0.8, 1.5, 2	548	AMEX60DD102014152
geneset_4800	0.8, 1.5, 2	548	AMEX60DD201047049
geneset_4800	0.8, 1.5, 2	548	AMEX60DD301019547
geneset_4800	0.8, 1.5, 2	548	AMEX60DD301030024
geneset_4800	0.8, 1.5, 2	548	AMEX60DD301041940
geneset_4800	0.8, 1.5, 2	548	AMEX60DD301046375
geneset_4800	0.8, 1.5, 2	548	CNTFR
geneset_4800	0.8, 1.5, 2	548	CRLF1
geneset_4800	0.8, 1.5, 2	548	CSF2RB
geneset_4800	0.8, 1.5, 2	548	CSF3R
geneset_4800	0.8, 1.5, 2	548	EBI3
geneset_4800	0.8, 1.5, 2	548	EPOR
geneset_4800	0.8, 1.5, 2	548	ETNPPL
geneset_4800	0.8, 1.5, 2	548	GHR
geneset_4800	0.8, 1.5, 2	548	IL11RA
geneset_4800	0.8, 1.5, 2	548	IL12B
geneset_4800	0.8, 1.5, 2	548	IL12RB1
geneset_4800	0.8, 1.5, 2	548	IL12RB2
geneset_4800	0.8, 1.5, 2	548	IL13RA1
geneset_4800	0.8, 1.5, 2	548	IL13RA2
geneset_4800	0.8, 1.5, 2	548	IL21R
geneset_4800	0.8, 1.5, 2	548	IL23R
geneset_4800	0.8, 1.5, 2	548	IL27RA
geneset_4800	0.8, 1.5, 2	548	IL2RB
geneset_4800	0.8, 1.5, 2	548	IL2RG
geneset_4800	0.8, 1.5, 2	548	IL31RA
geneset_4800	0.8, 1.5, 2	548	IL4R
geneset_4800	0.8, 1.5, 2	548	IL5RA
geneset_4800	0.8, 1.5, 2	548	IL6R
geneset_4800	0.8, 1.5, 2	548	IL6ST
geneset_4800	0.8, 1.5, 2	548	IL7R
geneset_4800	0.8, 1.5, 2	548	LIFR
geneset_4800	0.8, 1.5, 2	548	LOC102358808
geneset_4800	0.8, 1.5, 2	548	LOC102576865
geneset_4800	0.8, 1.5, 2	548	LOC109307498
geneset_4800	0.8, 1.5, 2	548	LOC113408952
geneset_4800	0.8, 1.5, 2	548	LOC114020059
geneset_4800	0.8, 1.5, 2	548	LOC115082659
geneset_4800	0.8, 1.5, 2	548	LOC115091573
geneset_4800	0.8, 1.5, 2	548	MPL
geneset_4800	0.8, 1.5, 2	548	OAT
geneset_4800	0.8, 1.5, 2	548	OSMR
geneset_4800	0.8, 1.5, 2	548	PHYKPL
geneset_4800	0.8, 1.5, 2	548	PRLR
geneset_4801	5, 10	549	ABAT
geneset_4801	5, 10	549	AGXT2
geneset_4801	5, 10	549	AMEX60DD102014152
geneset_4801	5, 10	549	AMEX60DD201047049
geneset_4801	5, 10	549	AMEX60DD301019547
geneset_4801	5, 10	549	AMEX60DD301030024
geneset_4801	5, 10	549	AMEX60DD301041940
geneset_4801	5, 10	549	AMEX60DD301046375
geneset_4801	5, 10	549	CNTFR
geneset_4801	5, 10	549	CRLF1
geneset_4801	5, 10	549	CSF2RB
geneset_4801	5, 10	549	CSF3R
geneset_4801	5, 10	549	EBI3
geneset_4801	5, 10	549	EPOR
geneset_4801	5, 10	549	ETNPPL
geneset_4801	5, 10	549	GHR
geneset_4801	5, 10	549	IL11RA
geneset_4801	5, 10	549	IL12B
geneset_4801	5, 10	549	IL12RB1
geneset_4801	5, 10	549	IL12RB2
geneset_4801	5, 10	549	IL13RA1
geneset_4801	5, 10	549	IL13RA2
geneset_4801	5, 10	549	IL21R
geneset_4801	5, 10	549	IL23R
geneset_4801	5, 10	549	IL27RA
geneset_4801	5, 10	549	IL2RB
geneset_4801	5, 10	549	IL2RG
geneset_4801	5, 10	549	IL31RA
geneset_4801	5, 10	549	IL4R
geneset_4801	5, 10	549	IL5RA
geneset_4801	5, 10	549	IL6R
geneset_4801	5, 10	549	IL6ST
geneset_4801	5, 10	549	IL7R
geneset_4801	5, 10	549	LIFR
geneset_4801	5, 10	549	LOC102358808
geneset_4801	5, 10	549	LOC102576865
geneset_4801	5, 10	549	LOC109307498
geneset_4801	5, 10	549	LOC113408952
geneset_4801	5, 10	549	LOC114020059
geneset_4801	5, 10	549	LOC115082659
geneset_4801	5, 10	549	LOC115091573
geneset_4801	5, 10	549	MPL
geneset_4801	5, 10	549	OAT
geneset_4801	5, 10	549	OSMR
geneset_4801	5, 10	549	PHYKPL
geneset_4801	5, 10	549	PRLR
geneset_4802	0.01, 0.05, 0.1, 0.2, 1.5, 5	552	ACP2
geneset_4802	0.01, 0.05, 0.1, 0.2, 1.5, 5	552	ACP3
geneset_4802	0.01, 0.05, 0.1, 0.2, 1.5, 5	552	ACP6
geneset_4802	0.01, 0.05, 0.1, 0.2, 1.5, 5	552	AMEX60DD102052407
geneset_4802	0.01, 0.05, 0.1, 0.2, 1.5, 5	552	AMEX60DD201002419
geneset_4802	0.01, 0.05, 0.1, 0.2, 1.5, 5	552	AMEX60DD301042005
geneset_4802	0.01, 0.05, 0.1, 0.2, 1.5, 5	552	AMEX60DD301044140
geneset_4802	0.01, 0.05, 0.1, 0.2, 1.5, 5	552	CCL19
geneset_4802	0.01, 0.05, 0.1, 0.2, 1.5, 5	552	CCL20
geneset_4802	0.01, 0.05, 0.1, 0.2, 1.5, 5	552	CCL25
geneset_4802	0.01, 0.05, 0.1, 0.2, 1.5, 5	552	CCL28
geneset_4802	0.01, 0.05, 0.1, 0.2, 1.5, 5	552	CCL3L1
geneset_4802	0.01, 0.05, 0.1, 0.2, 1.5, 5	552	CCL5
geneset_4802	0.01, 0.05, 0.1, 0.2, 1.5, 5	552	CXCL12
geneset_4802	0.01, 0.05, 0.1, 0.2, 1.5, 5	552	CXCL14
geneset_4802	0.01, 0.05, 0.1, 0.2, 1.5, 5	552	CXCL14.L
geneset_4802	0.01, 0.05, 0.1, 0.2, 1.5, 5	552	CXCL8
geneset_4802	0.01, 0.05, 0.1, 0.2, 1.5, 5	552	LOC102684371
geneset_4802	0.01, 0.05, 0.1, 0.2, 1.5, 5	552	LOC108711090
geneset_4802	0.01, 0.05, 0.1, 0.2, 1.5, 5	552	LOC112113897
geneset_4802	0.01, 0.05, 0.1, 0.2, 1.5, 5	552	LOC112977635
geneset_4802	0.01, 0.05, 0.1, 0.2, 1.5, 5	552	LOC114644086
geneset_4802	0.01, 0.05, 0.1, 0.2, 1.5, 5	552	LOC114644101
geneset_4802	0.01, 0.05, 0.1, 0.2, 1.5, 5	552	LOC115078578
geneset_4802	0.01, 0.05, 0.1, 0.2, 1.5, 5	552	LOC115080730
geneset_4802	0.01, 0.05, 0.1, 0.2, 1.5, 5	552	LOC115099045
geneset_4802	0.01, 0.05, 0.1, 0.2, 1.5, 5	552	LOC115099331
geneset_4802	0.01, 0.05, 0.1, 0.2, 1.5, 5	552	PXYLP1
geneset_4803	0.8	555	AMEX60DD201014640
geneset_4803	0.8	555	AMEX60DD201031171
geneset_4803	0.8	555	AMEX60DD201032570
geneset_4803	0.8	555	AMEX60DD201040147
geneset_4803	0.8	555	AMEX60DD201055339
geneset_4803	0.8	555	AMEX60DD301015481
geneset_4803	0.8	555	AMEX60DD301015483
geneset_4803	0.8	555	AMEX60DD301020396
geneset_4803	0.8	555	AMEX60DD301027940
geneset_4803	0.8	555	AMEX60DD301043442
geneset_4803	0.8	555	CCDC150
geneset_4803	0.8	555	CNGA2
geneset_4803	0.8	555	CNGA3
geneset_4803	0.8	555	CNGB1
geneset_4803	0.8	555	CRH
geneset_4803	0.8	555	DGLUCY
geneset_4803	0.8	555	FYB1
geneset_4803	0.8	555	FYB2
geneset_4803	0.8	555	GAS8
geneset_4803	0.8	555	GLMP
geneset_4803	0.8	555	HCN1
geneset_4803	0.8	555	HCN2
geneset_4803	0.8	555	HCN4
geneset_4803	0.8	555	KCNH2
geneset_4803	0.8	555	KCNH3
geneset_4803	0.8	555	KCNH4
geneset_4803	0.8	555	KCNH5
geneset_4803	0.8	555	KCNH7
geneset_4803	0.8	555	KCNH8
geneset_4803	0.8	555	LOC102361672
geneset_4803	0.8	555	LOC106588925
geneset_4803	0.8	555	LOC107077636
geneset_4803	0.8	555	LOC108715458
geneset_4803	0.8	555	LOC108793494
geneset_4803	0.8	555	LOC115076737
geneset_4803	0.8	555	LOC115078218
geneset_4803	0.8	555	LOC115088438
geneset_4803	0.8	555	LOC115093843
geneset_4803	0.8	555	LOC115634860
geneset_4803	0.8	555	PDCD10
geneset_4803	0.8	555	PRAM1
geneset_4803	0.8	555	RIC1
geneset_4803	0.8	555	SPN
geneset_4803	0.8	555	UCN
geneset_4804	10	555	ADAT3
geneset_4804	10	555	AMEX60DD301024471
geneset_4804	10	555	BMP10
geneset_4804	10	555	BMP15
geneset_4804	10	555	BMP2
geneset_4804	10	555	BMP5
geneset_4804	10	555	BMP6
geneset_4804	10	555	BMP7
geneset_4804	10	555	BMP8A
geneset_4804	10	555	BMP8B
geneset_4804	10	555	CABLES1
geneset_4804	10	555	CABLES2
geneset_4804	10	555	EIF3E
geneset_4804	10	555	GDF10
geneset_4804	10	555	GDF11
geneset_4804	10	555	GDF15
geneset_4804	10	555	GDF3
geneset_4804	10	555	GDF5
geneset_4804	10	555	GDF6
geneset_4804	10	555	GDF9
geneset_4804	10	555	INHA
geneset_4804	10	555	INHBA
geneset_4804	10	555	INHBB
geneset_4804	10	555	INHBC
geneset_4804	10	555	LEFTY2
geneset_4804	10	555	LOC103270067
geneset_4804	10	555	LOC106492954
geneset_4804	10	555	LOC108790506
geneset_4804	10	555	MSTN
geneset_4804	10	555	NODAL
geneset_4804	10	555	RIOK1
geneset_4804	10	555	RIOK2
geneset_4804	10	555	RIOK3
geneset_4804	10	555	TGFB2
geneset_4804	10	555	TGFB3
geneset_4805	2	556	AMEX60DD201031015
geneset_4805	2	556	AMEX60DD201036072
geneset_4805	2	556	AMEX60DD201055620
geneset_4805	2	556	AMEX60DD301040459
geneset_4805	2	556	ATF2
geneset_4805	2	556	ATF3
geneset_4805	2	556	ATF7
geneset_4805	2	556	BATF
geneset_4805	2	556	BATF2
geneset_4805	2	556	BATF3
geneset_4805	2	556	CEBPA
geneset_4805	2	556	CEBPB
geneset_4805	2	556	CEBPD
geneset_4805	2	556	CEBPE
geneset_4805	2	556	CEBPG
geneset_4805	2	556	CREB5
geneset_4805	2	556	DBP
geneset_4805	2	556	FLVCR1
geneset_4805	2	556	FLVCR2
geneset_4805	2	556	FOS
geneset_4805	2	556	FOSB
geneset_4805	2	556	FOSL1
geneset_4805	2	556	FOSL2
geneset_4805	2	556	GPBP1L1
geneset_4805	2	556	HLF
geneset_4805	2	556	JDP2
geneset_4805	2	556	JUN
geneset_4805	2	556	JUNB
geneset_4805	2	556	JUND
geneset_4805	2	556	NDUFA6
geneset_4805	2	556	NFIL3
geneset_4805	2	556	NUP210
geneset_4805	2	556	NUP210L
geneset_4805	2	556	SLC49A3
geneset_4805	2	556	SLC49A4
geneset_4805	2	556	TATDN1
geneset_4805	2	556	TATDN2
geneset_4805	2	556	TATDN3
geneset_4805	2	556	TEF
geneset_4806	1.2	559	AMEX60DD201014640
geneset_4806	1.2	559	AMEX60DD201031171
geneset_4806	1.2	559	AMEX60DD201032570
geneset_4806	1.2	559	AMEX60DD201040147
geneset_4806	1.2	559	AMEX60DD201055339
geneset_4806	1.2	559	AMEX60DD301015481
geneset_4806	1.2	559	AMEX60DD301015483
geneset_4806	1.2	559	AMEX60DD301020396
geneset_4806	1.2	559	AMEX60DD301027940
geneset_4806	1.2	559	AMEX60DD301043442
geneset_4806	1.2	559	CCDC150
geneset_4806	1.2	559	CNGA2
geneset_4806	1.2	559	CNGA3
geneset_4806	1.2	559	CNGB1
geneset_4806	1.2	559	CRH
geneset_4806	1.2	559	DGLUCY
geneset_4806	1.2	559	FYB1
geneset_4806	1.2	559	FYB2
geneset_4806	1.2	559	GAS8
geneset_4806	1.2	559	GLMP
geneset_4806	1.2	559	HCN1
geneset_4806	1.2	559	HCN2
geneset_4806	1.2	559	HCN4
geneset_4806	1.2	559	KCNH2
geneset_4806	1.2	559	KCNH3
geneset_4806	1.2	559	KCNH4
geneset_4806	1.2	559	KCNH5
geneset_4806	1.2	559	KCNH7
geneset_4806	1.2	559	KCNH8
geneset_4806	1.2	559	LOC102361672
geneset_4806	1.2	559	LOC106588925
geneset_4806	1.2	559	LOC107077636
geneset_4806	1.2	559	LOC108715458
geneset_4806	1.2	559	LOC108793494
geneset_4806	1.2	559	LOC115076737
geneset_4806	1.2	559	LOC115078218
geneset_4806	1.2	559	LOC115088438
geneset_4806	1.2	559	LOC115093843
geneset_4806	1.2	559	LOC115634860
geneset_4806	1.2	559	PDCD10
geneset_4806	1.2	559	PRAM1
geneset_4806	1.2	559	RIC1
geneset_4806	1.2	559	SPN
geneset_4806	1.2	559	UCN
geneset_4807	10	559	ADPRH
geneset_4807	10	559	ADPRHL1
geneset_4807	10	559	AHDC1
geneset_4807	10	559	AKAP9
geneset_4807	10	559	AMEX60DD102005770
geneset_4807	10	559	AMEX60DD103032158
geneset_4807	10	559	AMEX60DD201003300
geneset_4807	10	559	AMEX60DD201005598
geneset_4807	10	559	AMEX60DD201005770
geneset_4807	10	559	AMEX60DD201023398
geneset_4807	10	559	AMEX60DD201034989
geneset_4807	10	559	AMEX60DD301003300
geneset_4807	10	559	AMEX60DD301005770
geneset_4807	10	559	AMEX60DD301023398
geneset_4807	10	559	AMEX60DD301034988
geneset_4807	10	559	AMEX60DD301037061
geneset_4807	10	559	AMEX60DD301047279
geneset_4807	10	559	AMEX60DD301054703
geneset_4807	10	559	AMEX60DDU001026683
geneset_4807	10	559	AMEX60DDU001034697
geneset_4807	10	559	C13H17ORF97
geneset_4807	10	559	CACTIN
geneset_4807	10	559	CDCA2
geneset_4807	10	559	CENPV
geneset_4807	10	559	CENPV.L
geneset_4807	10	559	CHCHD3
geneset_4807	10	559	CHCHD6
geneset_4807	10	559	CHCHD6.L
geneset_4807	10	559	CNP
geneset_4807	10	559	DNAAF2
geneset_4807	10	559	EIF3A
geneset_4807	10	559	GGNBP2
geneset_4807	10	559	GM36375
geneset_4807	10	559	KIAA1802
geneset_4807	10	559	LEO1
geneset_4807	10	559	LOC104042528
geneset_4807	10	559	LOC104043391
geneset_4807	10	559	LOC105584444
geneset_4807	10	559	LOC108803220
geneset_4807	10	559	LOC115199672
geneset_4807	10	559	LOC115435860
geneset_4807	10	559	LOC115936012
geneset_4807	10	559	MKI67
geneset_4807	10	559	MKI67.S
geneset_4807	10	559	N4BP2
geneset_4807	10	559	N4BP2L1
geneset_4807	10	559	N4BP2L2
geneset_4807	10	559	NEXMIF
geneset_4807	10	559	PCF11
geneset_4807	10	559	PCNT
geneset_4807	10	559	PIH1D1
geneset_4807	10	559	PIH1D2
geneset_4807	10	559	POLA1
geneset_4807	10	559	POLD1
geneset_4807	10	559	REV3L
geneset_4807	10	559	SCAF8
geneset_4807	10	559	SHISAL2A
geneset_4807	10	559	SHISAL2B
geneset_4807	10	559	SON
geneset_4807	10	559	SPATA18
geneset_4807	10	559	YLPM1
geneset_4808	5	560	AMEX60DD201002738
geneset_4808	5	560	AMEX60DD201027684
geneset_4808	5	560	AMEX60DD201040394
geneset_4808	5	560	AMEX60DD201046376
geneset_4808	5	560	AMEX60DD301000097
geneset_4808	5	560	AMEX60DD301046659
geneset_4808	5	560	AMEX60DD301049503
geneset_4808	5	560	COIL
geneset_4808	5	560	ENDOU
geneset_4808	5	560	ENPP1
geneset_4808	5	560	ENPP2
geneset_4808	5	560	ENPP3
geneset_4808	5	560	ENPP4
geneset_4808	5	560	ENPP5
geneset_4808	5	560	ENPP6
geneset_4808	5	560	ENPP7
geneset_4808	5	560	HCG22
geneset_4808	5	560	HPX
geneset_4808	5	560	LOC105905889
geneset_4808	5	560	LOC113656902
geneset_4808	5	560	LOC115478127
geneset_4808	5	560	LOC115815236
geneset_4808	5	560	MMP1
geneset_4808	5	560	MMP10
geneset_4808	5	560	MMP11
geneset_4808	5	560	MMP13
geneset_4808	5	560	MMP14
geneset_4808	5	560	MMP15
geneset_4808	5	560	MMP16
geneset_4808	5	560	MMP17
geneset_4808	5	560	MMP19
geneset_4808	5	560	MMP2
geneset_4808	5	560	MMP21
geneset_4808	5	560	MMP23B
geneset_4808	5	560	MMP24
geneset_4808	5	560	MMP25
geneset_4808	5	560	MMP28
geneset_4808	5	560	MMP3
geneset_4808	5	560	MMP7
geneset_4808	5	560	MMP8
geneset_4808	5	560	PRG4
geneset_4808	5	560	RAB11FIP3
geneset_4808	5	560	RAB11FIP4
geneset_4808	5	560	VPS51
geneset_4808	5	560	VTN
geneset_4809	0.8, 1, 1.2	565	AMEX60DD201031488
geneset_4809	0.8, 1, 1.2	565	AMEX60DDU001034199
geneset_4809	0.8, 1, 1.2	565	GNA11
geneset_4809	0.8, 1, 1.2	565	GNA12
geneset_4809	0.8, 1, 1.2	565	GNA13
geneset_4809	0.8, 1, 1.2	565	GNA14
geneset_4809	0.8, 1, 1.2	565	GNA15
geneset_4809	0.8, 1, 1.2	565	GNAI1
geneset_4809	0.8, 1, 1.2	565	GNAI2
geneset_4809	0.8, 1, 1.2	565	GNAI3
geneset_4809	0.8, 1, 1.2	565	GNAL
geneset_4809	0.8, 1, 1.2	565	GNAO1
geneset_4809	0.8, 1, 1.2	565	GNAQ
geneset_4809	0.8, 1, 1.2	565	GNAS
geneset_4809	0.8, 1, 1.2	565	GNAS.S
geneset_4809	0.8, 1, 1.2	565	GNAT1
geneset_4809	0.8, 1, 1.2	565	GNAT2
geneset_4809	0.8, 1, 1.2	565	GNAZ
geneset_4809	0.8, 1, 1.2	565	LOC108712890
geneset_4809	0.8, 1, 1.2	565	LOC111156951
geneset_4809	0.8, 1, 1.2	565	PDE10A
geneset_4809	0.8, 1, 1.2	565	PDE1B
geneset_4809	0.8, 1, 1.2	565	PDE1C
geneset_4809	0.8, 1, 1.2	565	PDE2A
geneset_4809	0.8, 1, 1.2	565	PDE3A
geneset_4809	0.8, 1, 1.2	565	PDE3B
geneset_4809	0.8, 1, 1.2	565	PDE4A
geneset_4809	0.8, 1, 1.2	565	PDE4B
geneset_4809	0.8, 1, 1.2	565	PDE4C
geneset_4809	0.8, 1, 1.2	565	PDE4C.S
geneset_4809	0.8, 1, 1.2	565	PDE4D
geneset_4809	0.8, 1, 1.2	565	PDE5A
geneset_4809	0.8, 1, 1.2	565	PDE6A
geneset_4809	0.8, 1, 1.2	565	PDE6B
geneset_4809	0.8, 1, 1.2	565	PDE6C
geneset_4809	0.8, 1, 1.2	565	PDE7A
geneset_4809	0.8, 1, 1.2	565	PDE7B
geneset_4809	0.8, 1, 1.2	565	PDE8A
geneset_4809	0.8, 1, 1.2	565	PDE8B
geneset_4809	0.8, 1, 1.2	565	PDE9A
geneset_4809	0.8, 1, 1.2	565	RPS3A
geneset_4810	5	566	ADAT3
geneset_4810	5	566	AMEX60DD301024471
geneset_4810	5	566	BMP10
geneset_4810	5	566	BMP15
geneset_4810	5	566	BMP2
geneset_4810	5	566	BMP5
geneset_4810	5	566	BMP6
geneset_4810	5	566	BMP7
geneset_4810	5	566	BMP8A
geneset_4810	5	566	BMP8B
geneset_4810	5	566	CABLES1
geneset_4810	5	566	CABLES2
geneset_4810	5	566	CCDC142
geneset_4810	5	566	EIF3E
geneset_4810	5	566	GDF10
geneset_4810	5	566	GDF11
geneset_4810	5	566	GDF15
geneset_4810	5	566	GDF3
geneset_4810	5	566	GDF5
geneset_4810	5	566	GDF6
geneset_4810	5	566	GDF9
geneset_4810	5	566	INHA
geneset_4810	5	566	INHBA
geneset_4810	5	566	INHBB
geneset_4810	5	566	INHBC
geneset_4810	5	566	LEFTY2
geneset_4810	5	566	LOC103270067
geneset_4810	5	566	LOC106492954
geneset_4810	5	566	LOC108790506
geneset_4810	5	566	MSTN
geneset_4810	5	566	NODAL
geneset_4810	5	566	RIOK1
geneset_4810	5	566	RIOK2
geneset_4810	5	566	RIOK3
geneset_4810	5	566	TGFB2
geneset_4810	5	566	TGFB3
geneset_4811	1.5, 5, 10	576	AMEX60DD201005731
geneset_4811	1.5, 5, 10	576	AMEX60DD201015407
geneset_4811	1.5, 5, 10	576	AMEX60DD201024110
geneset_4811	1.5, 5, 10	576	AMEX60DD301001951
geneset_4811	1.5, 5, 10	576	AMEX60DD301004763
geneset_4811	1.5, 5, 10	576	AMEX60DD301009150
geneset_4811	1.5, 5, 10	576	AMEX60DD301015407
geneset_4811	1.5, 5, 10	576	C11ORF16
geneset_4811	1.5, 5, 10	576	CACHD1
geneset_4811	1.5, 5, 10	576	CACNA2D1
geneset_4811	1.5, 5, 10	576	CACNA2D2
geneset_4811	1.5, 5, 10	576	CACNA2D3
geneset_4811	1.5, 5, 10	576	CACNA2D4
geneset_4811	1.5, 5, 10	576	CHIA
geneset_4811	1.5, 5, 10	576	CHIT1
geneset_4811	1.5, 5, 10	576	CHIT1.S
geneset_4811	1.5, 5, 10	576	CTBS
geneset_4811	1.5, 5, 10	576	DKFZP686G21125
geneset_4811	1.5, 5, 10	576	DPCD
geneset_4811	1.5, 5, 10	576	FAM192BP
geneset_4811	1.5, 5, 10	576	FLJ40941
geneset_4811	1.5, 5, 10	576	ITIH2
geneset_4811	1.5, 5, 10	576	ITIH3
geneset_4811	1.5, 5, 10	576	ITIH4
geneset_4811	1.5, 5, 10	576	ITIH5
geneset_4811	1.5, 5, 10	576	ITIH6
geneset_4811	1.5, 5, 10	576	LIG1
geneset_4811	1.5, 5, 10	576	LIG3
geneset_4811	1.5, 5, 10	576	LIG4
geneset_4811	1.5, 5, 10	576	LOC102380972
geneset_4811	1.5, 5, 10	576	LOC102943243
geneset_4811	1.5, 5, 10	576	LOC109317766
geneset_4811	1.5, 5, 10	576	LOC115481599
geneset_4811	1.5, 5, 10	576	LOC115481999
geneset_4811	1.5, 5, 10	576	PARP1
geneset_4811	1.5, 5, 10	576	PARP2
geneset_4811	1.5, 5, 10	576	PARP3
geneset_4811	1.5, 5, 10	576	PARP4
geneset_4811	1.5, 5, 10	576	PSME3IP1
geneset_4811	1.5, 5, 10	576	RPS15
geneset_4811	1.5, 5, 10	576	SAMD8
geneset_4811	1.5, 5, 10	576	SGMS1
geneset_4811	1.5, 5, 10	576	SGMS2
geneset_4811	1.5, 5, 10	576	STUM
geneset_4811	1.5, 5, 10	576	VWA3A
geneset_4811	1.5, 5, 10	576	VWA3B
geneset_4811	1.5, 5, 10	576	VWA5A
geneset_4811	1.5, 5, 10	576	VWA5B1
geneset_4811	1.5, 5, 10	576	VWA5B2
geneset_4812	0.1	577	AMEX60DD201006564
geneset_4812	0.1	577	AMEX60DD301006525
geneset_4812	0.1	577	AMEX60DD301014027
geneset_4812	0.1	577	AMEX60DD301024763
geneset_4812	0.1	577	CD151
geneset_4812	0.1	577	CD53
geneset_4812	0.1	577	CD63
geneset_4812	0.1	577	CD81
geneset_4812	0.1	577	CD82
geneset_4812	0.1	577	CD9
geneset_4812	0.1	577	CLASRP
geneset_4812	0.1	577	LOC102097411
geneset_4812	0.1	577	LOC110089651
geneset_4812	0.1	577	LOC115091190
geneset_4812	0.1	577	LOC374427
geneset_4812	0.1	577	PRPH2
geneset_4812	0.1	577	SFSWAP
geneset_4812	0.1	577	TSPAN1
geneset_4812	0.1	577	TSPAN10
geneset_4812	0.1	577	TSPAN11
geneset_4812	0.1	577	TSPAN13
geneset_4812	0.1	577	TSPAN14
geneset_4812	0.1	577	TSPAN15
geneset_4812	0.1	577	TSPAN16
geneset_4812	0.1	577	TSPAN17
geneset_4812	0.1	577	TSPAN18
geneset_4812	0.1	577	TSPAN2
geneset_4812	0.1	577	TSPAN3
geneset_4812	0.1	577	TSPAN31
geneset_4812	0.1	577	TSPAN33
geneset_4812	0.1	577	TSPAN4
geneset_4812	0.1	577	TSPAN5
geneset_4812	0.1	577	TSPAN6
geneset_4812	0.1	577	TSPAN7
geneset_4812	0.1	577	TSPAN8
geneset_4812	0.1	577	TSPAN9
geneset_4812	0.1	577	UPK1A
geneset_4812	0.1	577	UPK1B
geneset_4813	5	578	AMEX60DD103025672
geneset_4813	5	578	AMEX60DD201000395
geneset_4813	5	578	AMEX60DD201000397
geneset_4813	5	578	AMEX60DD201025672
geneset_4813	5	578	AMEX60DD201046392
geneset_4813	5	578	AMEX60DD301000402
geneset_4813	5	578	AMEX60DD301006782
geneset_4813	5	578	AMEX60DD301025672
geneset_4813	5	578	AMEX60DD301026952
geneset_4813	5	578	AMEX60DD301027133
geneset_4813	5	578	AMEX60DDU001010332
geneset_4813	5	578	AMEX60DDU001018884
geneset_4813	5	578	EEF1E1
geneset_4813	5	578	EEF1G
geneset_4813	5	578	GSTA4
geneset_4813	5	578	GSTM1
geneset_4813	5	578	GSTM2
geneset_4813	5	578	GSTM4
geneset_4813	5	578	GSTO1
geneset_4813	5	578	GSTP1
geneset_4813	5	578	GSTZ1
geneset_4813	5	578	IARS1
geneset_4813	5	578	IARS2
geneset_4813	5	578	IRAG1
geneset_4813	5	578	IRAG2
geneset_4813	5	578	LARS1
geneset_4813	5	578	LARS2
geneset_4813	5	578	LOC101982620
geneset_4813	5	578	LOC103063825
geneset_4813	5	578	LOC104342632
geneset_4813	5	578	LOC106562237
geneset_4813	5	578	LOC107113275
geneset_4813	5	578	LOC108796941
geneset_4813	5	578	LOC108798012
geneset_4813	5	578	LOC112116122
geneset_4813	5	578	LOC115074441
geneset_4813	5	578	LOC115087545
geneset_4813	5	578	LOC115456763
geneset_4813	5	578	LOC115460575
geneset_4813	5	578	LOC645177
geneset_4813	5	578	MARS1
geneset_4813	5	578	MARS2
geneset_4813	5	578	NAT14
geneset_4813	5	578	NAT8.1
geneset_4813	5	578	NAT8L
geneset_4813	5	578	RAD21
geneset_4813	5	578	RAD21L1
geneset_4813	5	578	RILP
geneset_4813	5	578	RILPL1
geneset_4813	5	578	RILPL2
geneset_4813	5	578	VARS
geneset_4813	5	578	VARS2
geneset_4814	0.5, 0.8, 1, 1.2, 1.5, 2	579	AMEX60DD201055186
geneset_4814	0.5, 0.8, 1, 1.2, 1.5, 2	579	APC
geneset_4814	0.5, 0.8, 1, 1.2, 1.5, 2	579	APC2
geneset_4814	0.5, 0.8, 1, 1.2, 1.5, 2	579	ARMC3
geneset_4814	0.5, 0.8, 1, 1.2, 1.5, 2	579	ARMC4
geneset_4814	0.5, 0.8, 1, 1.2, 1.5, 2	579	ARMC5
geneset_4814	0.5, 0.8, 1, 1.2, 1.5, 2	579	ARMC8
geneset_4814	0.5, 0.8, 1, 1.2, 1.5, 2	579	ARVCF
geneset_4814	0.5, 0.8, 1, 1.2, 1.5, 2	579	CHST1
geneset_4814	0.5, 0.8, 1, 1.2, 1.5, 2	579	CHST2
geneset_4814	0.5, 0.8, 1, 1.2, 1.5, 2	579	CHST3
geneset_4814	0.5, 0.8, 1, 1.2, 1.5, 2	579	CHST4
geneset_4814	0.5, 0.8, 1, 1.2, 1.5, 2	579	CHST6
geneset_4814	0.5, 0.8, 1, 1.2, 1.5, 2	579	CHST7
geneset_4814	0.5, 0.8, 1, 1.2, 1.5, 2	579	CTNNB1
geneset_4814	0.5, 0.8, 1, 1.2, 1.5, 2	579	CTNND1
geneset_4814	0.5, 0.8, 1, 1.2, 1.5, 2	579	CTNND2
geneset_4814	0.5, 0.8, 1, 1.2, 1.5, 2	579	DSE
geneset_4814	0.5, 0.8, 1, 1.2, 1.5, 2	579	DSEL
geneset_4814	0.5, 0.8, 1, 1.2, 1.5, 2	579	JUP
geneset_4814	0.5, 0.8, 1, 1.2, 1.5, 2	579	KPNA1
geneset_4814	0.5, 0.8, 1, 1.2, 1.5, 2	579	KPNA2
geneset_4814	0.5, 0.8, 1, 1.2, 1.5, 2	579	KPNA3
geneset_4814	0.5, 0.8, 1, 1.2, 1.5, 2	579	KPNA4
geneset_4814	0.5, 0.8, 1, 1.2, 1.5, 2	579	KPNA5
geneset_4814	0.5, 0.8, 1, 1.2, 1.5, 2	579	KPNA6
geneset_4814	0.5, 0.8, 1, 1.2, 1.5, 2	579	LOC102935805
geneset_4814	0.5, 0.8, 1, 1.2, 1.5, 2	579	LOC115088337
geneset_4814	0.5, 0.8, 1, 1.2, 1.5, 2	579	LOC115092864
geneset_4814	0.5, 0.8, 1, 1.2, 1.5, 2	579	NT5C2
geneset_4814	0.5, 0.8, 1, 1.2, 1.5, 2	579	NT5DC1
geneset_4814	0.5, 0.8, 1, 1.2, 1.5, 2	579	NT5DC2
geneset_4814	0.5, 0.8, 1, 1.2, 1.5, 2	579	NT5DC3
geneset_4814	0.5, 0.8, 1, 1.2, 1.5, 2	579	PKP1
geneset_4814	0.5, 0.8, 1, 1.2, 1.5, 2	579	PKP2
geneset_4814	0.5, 0.8, 1, 1.2, 1.5, 2	579	PKP3
geneset_4814	0.5, 0.8, 1, 1.2, 1.5, 2	579	PKP4
geneset_4814	0.5, 0.8, 1, 1.2, 1.5, 2	579	RAP1GDS1
geneset_4814	0.5, 0.8, 1, 1.2, 1.5, 2	579	RSPH14
geneset_4814	0.5, 0.8, 1, 1.2, 1.5, 2	579	SPAG6
geneset_4814	0.5, 0.8, 1, 1.2, 1.5, 2	579	TMCO6
geneset_4815	5	580	ADGRV1
geneset_4815	5	580	AMEX60DD201034456
geneset_4815	5	580	AMEX60DD201042620
geneset_4815	5	580	AMEX60DD201049814
geneset_4815	5	580	AMEX60DD301011269
geneset_4815	5	580	AMEX60DD301053921
geneset_4815	5	580	FRAS1
geneset_4815	5	580	FREM2
geneset_4815	5	580	FURIN
geneset_4815	5	580	GAPVD1
geneset_4815	5	580	KIAA1500
geneset_4815	5	580	LOC115091842
geneset_4815	5	580	MYDGF
geneset_4815	5	580	NEU1
geneset_4815	5	580	NEU3
geneset_4815	5	580	NFRKB
geneset_4815	5	580	PCSK1
geneset_4815	5	580	PCSK2
geneset_4815	5	580	PCSK4
geneset_4815	5	580	PCSK5
geneset_4815	5	580	PCSK6
geneset_4815	5	580	PCSK7
geneset_4815	5	580	RABGEF1
geneset_4815	5	580	RIN2
geneset_4815	5	580	RIN3
geneset_4815	5	580	RSPO1
geneset_4815	5	580	RSPO2
geneset_4815	5	580	RSPO3
geneset_4815	5	580	RSPO4
geneset_4815	5	580	RTF2
geneset_4815	5	580	SLC24A1
geneset_4815	5	580	SLC24A2
geneset_4815	5	580	SLC24A3
geneset_4815	5	580	SLC24A4
geneset_4815	5	580	SLC24A5
geneset_4815	5	580	SLC8A1
geneset_4815	5	580	SLC8A2
geneset_4815	5	580	SLC8A3
geneset_4815	5	580	SLC8B1
geneset_4815	5	580	VPS9D1
geneset_4816	0.05	580	AMEX60DD102037464
geneset_4816	0.05	580	AMEX60DD102055084
geneset_4816	0.05	580	AMEX60DD201055117
geneset_4816	0.05	580	AMEX60DD201055118
geneset_4816	0.05	580	AMEX60DD201055119
geneset_4816	0.05	580	AMEX60DD301007279
geneset_4816	0.05	580	AMEX60DD301034084
geneset_4816	0.05	580	AMEX60DD301043414
geneset_4816	0.05	580	AMEX60DD301055114
geneset_4816	0.05	580	AMEX60DDU001036161
geneset_4816	0.05	580	AMEX60DDU001037761
geneset_4816	0.05	580	BAHCC1
geneset_4816	0.05	580	BAHD1
geneset_4816	0.05	580	C2ORF80
geneset_4816	0.05	580	CCDC171
geneset_4816	0.05	580	CRYBA1
geneset_4816	0.05	580	CRYBA2
geneset_4816	0.05	580	CRYBA4
geneset_4816	0.05	580	CRYBB1
geneset_4816	0.05	580	CRYBB2
geneset_4816	0.05	580	CRYBB3
geneset_4816	0.05	580	CRYBG1
geneset_4816	0.05	580	CRYBG2
geneset_4816	0.05	580	CRYBG3
geneset_4816	0.05	580	CRYGB
geneset_4816	0.05	580	CRYGD
geneset_4816	0.05	580	CRYGN
geneset_4816	0.05	580	FLJ14503
geneset_4816	0.05	580	LOC102345372
geneset_4816	0.05	580	MAP7
geneset_4816	0.05	580	MAP7D1
geneset_4816	0.05	580	MAP7D2
geneset_4816	0.05	580	MAP7D3
geneset_4816	0.05	580	SAMHD1
geneset_4816	0.05	580	TNRC18
geneset_4817	10	581	ADGRV1
geneset_4817	10	581	AMEX60DD201034456
geneset_4817	10	581	AMEX60DD201042620
geneset_4817	10	581	AMEX60DD201049814
geneset_4817	10	581	AMEX60DD301011269
geneset_4817	10	581	AMEX60DD301053921
geneset_4817	10	581	FRAS1
geneset_4817	10	581	FREM2
geneset_4817	10	581	FURIN
geneset_4817	10	581	GAPVD1
geneset_4817	10	581	KIAA1500
geneset_4817	10	581	LOC115091842
geneset_4817	10	581	MYDGF
geneset_4817	10	581	NEU1
geneset_4817	10	581	NEU3
geneset_4817	10	581	NFRKB
geneset_4817	10	581	PCSK1
geneset_4817	10	581	PCSK2
geneset_4817	10	581	PCSK4
geneset_4817	10	581	PCSK5
geneset_4817	10	581	PCSK6
geneset_4817	10	581	PCSK7
geneset_4817	10	581	RABGEF1
geneset_4817	10	581	RIN2
geneset_4817	10	581	RIN3
geneset_4817	10	581	RSPO1
geneset_4817	10	581	RSPO2
geneset_4817	10	581	RSPO3
geneset_4817	10	581	RSPO4
geneset_4817	10	581	RTF2
geneset_4817	10	581	SLC24A1
geneset_4817	10	581	SLC24A2
geneset_4817	10	581	SLC24A3
geneset_4817	10	581	SLC24A4
geneset_4817	10	581	SLC24A5
geneset_4817	10	581	SLC8A1
geneset_4817	10	581	SLC8A2
geneset_4817	10	581	SLC8A3
geneset_4817	10	581	SLC8B1
geneset_4817	10	581	VPS9D1
geneset_4818	1.5	583	AMEX60DD201014640
geneset_4818	1.5	583	AMEX60DD201031171
geneset_4818	1.5	583	AMEX60DD201032570
geneset_4818	1.5	583	AMEX60DD201040147
geneset_4818	1.5	583	AMEX60DD201055339
geneset_4818	1.5	583	AMEX60DD301015481
geneset_4818	1.5	583	AMEX60DD301015483
geneset_4818	1.5	583	AMEX60DD301020396
geneset_4818	1.5	583	AMEX60DD301027940
geneset_4818	1.5	583	AMEX60DD301043442
geneset_4818	1.5	583	CCDC150
geneset_4818	1.5	583	CNGA2
geneset_4818	1.5	583	CNGA3
geneset_4818	1.5	583	CNGB1
geneset_4818	1.5	583	CRH
geneset_4818	1.5	583	DGLUCY
geneset_4818	1.5	583	FYB1
geneset_4818	1.5	583	FYB2
geneset_4818	1.5	583	GAS8
geneset_4818	1.5	583	GLMP
geneset_4818	1.5	583	HCN1
geneset_4818	1.5	583	HCN2
geneset_4818	1.5	583	HCN4
geneset_4818	1.5	583	KCNH2
geneset_4818	1.5	583	KCNH3
geneset_4818	1.5	583	KCNH4
geneset_4818	1.5	583	KCNH5
geneset_4818	1.5	583	KCNH7
geneset_4818	1.5	583	KCNH8
geneset_4818	1.5	583	LOC102361672
geneset_4818	1.5	583	LOC106588925
geneset_4818	1.5	583	LOC106591837
geneset_4818	1.5	583	LOC107077636
geneset_4818	1.5	583	LOC108715458
geneset_4818	1.5	583	LOC108793494
geneset_4818	1.5	583	LOC115076737
geneset_4818	1.5	583	LOC115078218
geneset_4818	1.5	583	LOC115088438
geneset_4818	1.5	583	LOC115093843
geneset_4818	1.5	583	LOC115634860
geneset_4818	1.5	583	PDCD10
geneset_4818	1.5	583	PRAM1
geneset_4818	1.5	583	RIC1
geneset_4818	1.5	583	SPN
geneset_4818	1.5	583	UCN
geneset_4819	10	591	AMEX60DD101000206
geneset_4819	10	591	AMEX60DD101011240
geneset_4819	10	591	AMEX60DD102004052
geneset_4819	10	591	AMEX60DD102008790
geneset_4819	10	591	AMEX60DD102025727
geneset_4819	10	591	AMEX60DD102028568
geneset_4819	10	591	AMEX60DD102053206
geneset_4819	10	591	AMEX60DD201001077
geneset_4819	10	591	AMEX60DD201004759
geneset_4819	10	591	AMEX60DD201005475
geneset_4819	10	591	AMEX60DD201005636
geneset_4819	10	591	AMEX60DD201005894
geneset_4819	10	591	AMEX60DD201007337
geneset_4819	10	591	AMEX60DD201007858
geneset_4819	10	591	AMEX60DD201010318
geneset_4819	10	591	AMEX60DD201017098
geneset_4819	10	591	AMEX60DD201018584
geneset_4819	10	591	AMEX60DD201022436
geneset_4819	10	591	AMEX60DD201022870
geneset_4819	10	591	AMEX60DD201046063
geneset_4819	10	591	AMEX60DD201046077
geneset_4819	10	591	AMEX60DD201047797
geneset_4819	10	591	AMEX60DD201053298
geneset_4819	10	591	AMEX60DD201055432
geneset_4819	10	591	AMEX60DD301007337
geneset_4819	10	591	AMEX60DD301007558
geneset_4819	10	591	AMEX60DD301008307
geneset_4819	10	591	AMEX60DD301009976
geneset_4819	10	591	AMEX60DD301015844
geneset_4819	10	591	AMEX60DD301016338
geneset_4819	10	591	AMEX60DD301017227
geneset_4819	10	591	AMEX60DD301021343
geneset_4819	10	591	AMEX60DD301022436
geneset_4819	10	591	AMEX60DD301023956
geneset_4819	10	591	AMEX60DD301025926
geneset_4819	10	591	AMEX60DD301027295
geneset_4819	10	591	AMEX60DD301027579
geneset_4819	10	591	AMEX60DD301028074
geneset_4819	10	591	AMEX60DD301030478
geneset_4819	10	591	AMEX60DD301034370
geneset_4819	10	591	AMEX60DD301039822
geneset_4819	10	591	AMEX60DD301040645
geneset_4819	10	591	AMEX60DD301042890
geneset_4819	10	591	AMEX60DD301042891
geneset_4819	10	591	AMEX60DDU001001032
geneset_4819	10	591	AMEX60DDU001001252
geneset_4819	10	591	AMEX60DDU001001268
geneset_4819	10	591	AMEX60DDU001002081
geneset_4819	10	591	AMEX60DDU001003252
geneset_4819	10	591	AMEX60DDU001004475
geneset_4819	10	591	AMEX60DDU001006402
geneset_4819	10	591	AMEX60DDU001010260
geneset_4819	10	591	AMEX60DDU001011616
geneset_4819	10	591	AMEX60DDU001014164
geneset_4819	10	591	AMEX60DDU001014687
geneset_4819	10	591	AMEX60DDU001015035
geneset_4819	10	591	AMEX60DDU001016476
geneset_4819	10	591	AMEX60DDU001017028
geneset_4819	10	591	AMEX60DDU001017072
geneset_4819	10	591	AMEX60DDU001018475
geneset_4819	10	591	AMEX60DDU001018829
geneset_4819	10	591	AMEX60DDU001019306
geneset_4819	10	591	AMEX60DDU001020072
geneset_4819	10	591	AMEX60DDU001020589
geneset_4819	10	591	AMEX60DDU001020765
geneset_4819	10	591	AMEX60DDU001021286
geneset_4819	10	591	AMEX60DDU001021490
geneset_4819	10	591	AMEX60DDU001021766
geneset_4819	10	591	AMEX60DDU001022289
geneset_4819	10	591	AMEX60DDU001023718
geneset_4819	10	591	AMEX60DDU001024370
geneset_4819	10	591	AMEX60DDU001024398
geneset_4819	10	591	AMEX60DDU001026957
geneset_4819	10	591	AMEX60DDU001027021
geneset_4819	10	591	AMEX60DDU001027347
geneset_4819	10	591	AMEX60DDU001028792
geneset_4819	10	591	AMEX60DDU001029772
geneset_4819	10	591	AMEX60DDU001029930
geneset_4819	10	591	AMEX60DDU001033161
geneset_4819	10	591	AMEX60DDU001034488
geneset_4819	10	591	AMEX60DDU001034555
geneset_4819	10	591	AMEX60DDU001036692
geneset_4819	10	591	AMEX60DDU001039668
geneset_4819	10	591	C12ORF65
geneset_4819	10	591	CFAP46
geneset_4819	10	591	CMC4
geneset_4819	10	591	CNBP
geneset_4819	10	591	COX6C
geneset_4819	10	591	DPH6
geneset_4819	10	591	ENV
geneset_4819	10	591	ERV3-1
geneset_4819	10	591	ERVFC1
geneset_4819	10	591	ERVI-1
geneset_4819	10	591	ERVMER34-1
geneset_4819	10	591	ERVV-1
geneset_4819	10	591	ERVV-2
geneset_4819	10	591	ERVW-1
geneset_4819	10	591	FAM216B
geneset_4819	10	591	FBXO43
geneset_4819	10	591	FBXO5
geneset_4819	10	591	LETM1
geneset_4819	10	591	LETM2
geneset_4819	10	591	LETMD1
geneset_4819	10	591	LOC102456875
geneset_4819	10	591	LOC103345346
geneset_4819	10	591	LOC105377641
geneset_4819	10	591	LOC105936946
geneset_4819	10	591	LOC106702022
geneset_4819	10	591	LOC106702273
geneset_4819	10	591	LOC106938019
geneset_4819	10	591	LOC107685937
geneset_4819	10	591	LOC107716806
geneset_4819	10	591	LOC108167109
geneset_4819	10	591	LOC108696757
geneset_4819	10	591	LOC108697800
geneset_4819	10	591	LOC109141055
geneset_4819	10	591	LOC110071128
geneset_4819	10	591	LOC111606787
geneset_4819	10	591	LOC111609743
geneset_4819	10	591	LOC112434564
geneset_4819	10	591	LOC112435005
geneset_4819	10	591	LOC112436244
geneset_4819	10	591	LOC112551351
geneset_4819	10	591	LOC112842157
geneset_4819	10	591	LOC112842401
geneset_4819	10	591	LOC112846469
geneset_4819	10	591	LOC113036195
geneset_4819	10	591	LOC113431048
geneset_4819	10	591	LOC114150198
geneset_4819	10	591	LOC114430284
geneset_4819	10	591	LOC114430585
geneset_4819	10	591	LOC114440617
geneset_4819	10	591	LOC114568401
geneset_4819	10	591	LOC115079425
geneset_4819	10	591	LOC115139531
geneset_4819	10	591	LOC115384901
geneset_4819	10	591	LOC115403625
geneset_4819	10	591	LOC115418094
geneset_4819	10	591	LOC115468950
geneset_4819	10	591	LOC115640044
geneset_4819	10	591	LOC115773741
geneset_4819	10	591	LOC115777477
geneset_4819	10	591	LOC115785070
geneset_4819	10	591	LOC115791560
geneset_4819	10	591	LOC116039121
geneset_4819	10	591	MBNL1
geneset_4819	10	591	MBNL2
geneset_4819	10	591	MBNL3
geneset_4819	10	591	MTRF1
geneset_4819	10	591	MTRF1L
geneset_4819	10	591	PIMREG
geneset_4819	10	591	RIDA
geneset_4819	10	591	SRRM1
geneset_4819	10	591	XYLB
geneset_4819	10	591	ZC3H10
geneset_4819	10	591	ZCCHC7
geneset_4820	10	594	AMEX60DD301012188
geneset_4820	10	594	AMEX60DD301017146
geneset_4820	10	594	AMEX60DD301027510
geneset_4820	10	594	AMEX60DDU001001388
geneset_4820	10	594	AMEX60DDU001039988
geneset_4820	10	594	BORCS8
geneset_4820	10	594	CGRRF1
geneset_4820	10	594	G2E3
geneset_4820	10	594	KIAA1823
geneset_4820	10	594	LOC108696405
geneset_4820	10	594	MGRN1
geneset_4820	10	594	NEURL1
geneset_4820	10	594	NEURL1B
geneset_4820	10	594	NEURL2
geneset_4820	10	594	NEURL3
geneset_4820	10	594	NEURL4
geneset_4820	10	594	PGBD4
geneset_4820	10	594	PGBD5
geneset_4820	10	594	PHF6
geneset_4820	10	594	PHF7
geneset_4820	10	594	POGZ
geneset_4820	10	594	RNF157
geneset_4820	10	594	RNF26
geneset_4820	10	594	ZNF280D
geneset_4820	10	594	ZNF469
geneset_4821	2	594	ACP2
geneset_4821	2	594	ACP3
geneset_4821	2	594	ACP6
geneset_4821	2	594	AMEX60DD102052407
geneset_4821	2	594	AMEX60DD201002419
geneset_4821	2	594	AMEX60DD201010211
geneset_4821	2	594	AMEX60DD301042005
geneset_4821	2	594	AMEX60DD301044140
geneset_4821	2	594	CCL19
geneset_4821	2	594	CCL20
geneset_4821	2	594	CCL25
geneset_4821	2	594	CCL28
geneset_4821	2	594	CCL3L1
geneset_4821	2	594	CCL5
geneset_4821	2	594	CXCL12
geneset_4821	2	594	CXCL14
geneset_4821	2	594	CXCL14.L
geneset_4821	2	594	CXCL8
geneset_4821	2	594	IQCN
geneset_4821	2	594	LOC102684371
geneset_4821	2	594	LOC108711090
geneset_4821	2	594	LOC112113897
geneset_4821	2	594	LOC112977635
geneset_4821	2	594	LOC113045270
geneset_4821	2	594	LOC114644086
geneset_4821	2	594	LOC114644101
geneset_4821	2	594	LOC115078578
geneset_4821	2	594	LOC115080730
geneset_4821	2	594	LOC115099045
geneset_4821	2	594	LOC115099331
geneset_4821	2	594	PXYLP1
geneset_4821	2	594	SCRN1
geneset_4821	2	594	SCRN2
geneset_4821	2	594	SCRN3
geneset_4822	5	597	AMEX60DD201022678
geneset_4822	5	597	AMEX60DD201051055
geneset_4822	5	597	AMEX60DD301016235
geneset_4822	5	597	AMEX60DD301030052
geneset_4822	5	597	B4GALNT1
geneset_4822	5	597	B4GALNT2
geneset_4822	5	597	BAG2
geneset_4822	5	597	CDC5L
geneset_4822	5	597	DMTF1
geneset_4822	5	597	FMR1
geneset_4822	5	597	FXR1
geneset_4822	5	597	FXR2
geneset_4822	5	597	LOC102362981
geneset_4822	5	597	LOC106593356
geneset_4822	5	597	LOC106705147
geneset_4822	5	597	LOC107687935
geneset_4822	5	597	LOC115457477
geneset_4822	5	597	MYB
geneset_4822	5	597	MYBL1
geneset_4822	5	597	MYBL2
geneset_4822	5	597	RRBP1
geneset_4822	5	597	SGCB
geneset_4822	5	597	SGCD
geneset_4822	5	597	SGCG
geneset_4822	5	597	SGCZ
geneset_4822	5	597	SNAPC4
geneset_4822	5	597	TTF1
geneset_4822	5	597	ZBED1
geneset_4822	5	597	ZBED4
geneset_4822	5	597	ZBED6
geneset_4822	5	597	ZNF618
geneset_4823	10	599	AMEX60DD201000274
geneset_4823	10	599	AMEX60DD201000284
geneset_4823	10	599	AMEX60DD201000299
geneset_4823	10	599	AMEX60DD201000304
geneset_4823	10	599	AMEX60DD201000305
geneset_4823	10	599	AMEX60DD201000306
geneset_4823	10	599	AMEX60DD201000307
geneset_4823	10	599	AMEX60DD201000318
geneset_4823	10	599	AMEX60DD201000355
geneset_4823	10	599	AMEX60DD201000359
geneset_4823	10	599	AMEX60DD201003151
geneset_4823	10	599	AMEX60DD201008444
geneset_4823	10	599	AMEX60DD201008450
geneset_4823	10	599	AMEX60DD201009344
geneset_4823	10	599	AMEX60DD201009359
geneset_4823	10	599	AMEX60DD201009361
geneset_4823	10	599	AMEX60DD201009366
geneset_4823	10	599	AMEX60DD201009368
geneset_4823	10	599	AMEX60DD201009370
geneset_4823	10	599	AMEX60DD201009391
geneset_4823	10	599	AMEX60DD201009400
geneset_4823	10	599	AMEX60DD201009412
geneset_4823	10	599	AMEX60DD201009435
geneset_4823	10	599	AMEX60DD201026391
geneset_4823	10	599	AMEX60DD201026393
geneset_4823	10	599	AMEX60DD201026394
geneset_4823	10	599	AMEX60DD201026395
geneset_4823	10	599	AMEX60DD201026396
geneset_4823	10	599	AMEX60DD201026398
geneset_4823	10	599	AMEX60DD201026399
geneset_4823	10	599	AMEX60DD201026407
geneset_4823	10	599	AMEX60DD201026410
geneset_4823	10	599	AMEX60DD201026412
geneset_4823	10	599	AMEX60DD201026415
geneset_4823	10	599	AMEX60DD201046146
geneset_4823	10	599	AMEX60DD301000274
geneset_4823	10	599	AMEX60DD301000284
geneset_4823	10	599	AMEX60DD301000349
geneset_4823	10	599	AMEX60DD301000357
geneset_4823	10	599	AMEX60DD301008444
geneset_4823	10	599	AMEX60DD301008449
geneset_4823	10	599	AMEX60DD301008454
geneset_4823	10	599	AMEX60DD301009366
geneset_4823	10	599	AMEX60DD301009369
geneset_4823	10	599	AMEX60DD301009370
geneset_4823	10	599	AMEX60DD301009371
geneset_4823	10	599	AMEX60DD301009395
geneset_4823	10	599	AMEX60DD301012677
geneset_4823	10	599	AMEX60DD301014702
geneset_4823	10	599	AMEX60DD301026396
geneset_4823	10	599	AMEX60DD301026397
geneset_4823	10	599	AMEX60DD301026399
geneset_4823	10	599	AMEX60DD301026400
geneset_4823	10	599	AMEX60DD301026408
geneset_4823	10	599	AMEX60DD301026410
geneset_4823	10	599	AMEX60DD301046146
geneset_4823	10	599	AMEX60DDU001013602
geneset_4823	10	599	AMEX60DDU001017663
geneset_4823	10	599	AMEX60DDU001021820
geneset_4823	10	599	AMEX60DDU001040143
geneset_4823	10	599	CD8B
geneset_4823	10	599	HCG96018
geneset_4823	10	599	IG
geneset_4823	10	599	IGH
geneset_4823	10	599	IGHV
geneset_4823	10	599	IGHV311
geneset_4823	10	599	IGHVIII
geneset_4823	10	599	IGHVIX
geneset_4823	10	599	IGHVVI
geneset_4823	10	599	IGL@
geneset_4823	10	599	IGLV
geneset_4823	10	599	IGLV5-48
geneset_4823	10	599	IGLV51
geneset_4823	10	599	IGLV6
geneset_4823	10	599	IGLV8-61
geneset_4823	10	599	IGLV81
geneset_4823	10	599	IGVH
geneset_4823	10	599	LOC100491733
geneset_4823	10	599	LOC100560921
geneset_4823	10	599	LOC101949575
geneset_4823	10	599	LOC101951136
geneset_4823	10	599	LOC102250240
geneset_4823	10	599	LOC102723407
geneset_4823	10	599	LOC102939850
geneset_4823	10	599	LOC102944433
geneset_4823	10	599	LOC103306242
geneset_4823	10	599	LOC105706714
geneset_4823	10	599	LOC106575841
geneset_4823	10	599	LOC107112699
geneset_4823	10	599	LOC107112706
geneset_4823	10	599	LOC107112707
geneset_4823	10	599	LOC107507477
geneset_4823	10	599	LOC107526776
geneset_4823	10	599	LOC111092690
geneset_4823	10	599	LOC112059317
geneset_4823	10	599	LOC112059855
geneset_4823	10	599	LOC114018449
geneset_4823	10	599	LOC115078263
geneset_4823	10	599	LOC115089521
geneset_4823	10	599	LOC115096365
geneset_4823	10	599	LOC115661064
geneset_4823	10	599	LOC115661072
geneset_4823	10	599	LOC607368
geneset_4823	10	599	PDCD1
geneset_4823	10	599	TCRA
geneset_4823	10	599	TCRB
geneset_4823	10	599	TCRVA15
geneset_4823	10	599	TRA
geneset_4823	10	599	TRA@
geneset_4823	10	599	TRAV12-3
geneset_4823	10	599	TRB
geneset_4823	10	599	TRB@
geneset_4823	10	599	VH10.33Y
geneset_4823	10	599	VH2.29M
geneset_4823	10	599	VH333
geneset_4823	10	599	VH4.33M
geneset_4823	10	599	VH7.15M
geneset_4823	10	599	VH8.46M
geneset_4823	10	599	VH9.103M
geneset_4823	10	599	VPREB1
geneset_4823	10	599	XB5865391.L
geneset_4824	0.5, 0.8, 1, 1.2, 1.5	601	AMEX60DD201031015
geneset_4824	0.5, 0.8, 1, 1.2, 1.5	601	AMEX60DD201036072
geneset_4824	0.5, 0.8, 1, 1.2, 1.5	601	AMEX60DD201055620
geneset_4824	0.5, 0.8, 1, 1.2, 1.5	601	AMEX60DD301040459
geneset_4824	0.5, 0.8, 1, 1.2, 1.5	601	ARPC3
geneset_4824	0.5, 0.8, 1, 1.2, 1.5	601	ATF2
geneset_4824	0.5, 0.8, 1, 1.2, 1.5	601	ATF3
geneset_4824	0.5, 0.8, 1, 1.2, 1.5	601	ATF4
geneset_4824	0.5, 0.8, 1, 1.2, 1.5	601	ATF5
geneset_4824	0.5, 0.8, 1, 1.2, 1.5	601	ATF7
geneset_4824	0.5, 0.8, 1, 1.2, 1.5	601	BATF
geneset_4824	0.5, 0.8, 1, 1.2, 1.5	601	BATF2
geneset_4824	0.5, 0.8, 1, 1.2, 1.5	601	BATF3
geneset_4824	0.5, 0.8, 1, 1.2, 1.5	601	CEBPA
geneset_4824	0.5, 0.8, 1, 1.2, 1.5	601	CEBPB
geneset_4824	0.5, 0.8, 1, 1.2, 1.5	601	CEBPD
geneset_4824	0.5, 0.8, 1, 1.2, 1.5	601	CEBPE
geneset_4824	0.5, 0.8, 1, 1.2, 1.5	601	CEBPG
geneset_4824	0.5, 0.8, 1, 1.2, 1.5	601	CREB5
geneset_4824	0.5, 0.8, 1, 1.2, 1.5	601	DBP
geneset_4824	0.5, 0.8, 1, 1.2, 1.5	601	FLVCR1
geneset_4824	0.5, 0.8, 1, 1.2, 1.5	601	FLVCR2
geneset_4824	0.5, 0.8, 1, 1.2, 1.5	601	FOS
geneset_4824	0.5, 0.8, 1, 1.2, 1.5	601	FOSB
geneset_4824	0.5, 0.8, 1, 1.2, 1.5	601	FOSL1
geneset_4824	0.5, 0.8, 1, 1.2, 1.5	601	FOSL2
geneset_4824	0.5, 0.8, 1, 1.2, 1.5	601	GPBP1L1
geneset_4824	0.5, 0.8, 1, 1.2, 1.5	601	HLF
geneset_4824	0.5, 0.8, 1, 1.2, 1.5	601	JDP2
geneset_4824	0.5, 0.8, 1, 1.2, 1.5	601	JUN
geneset_4824	0.5, 0.8, 1, 1.2, 1.5	601	JUNB
geneset_4824	0.5, 0.8, 1, 1.2, 1.5	601	JUND
geneset_4824	0.5, 0.8, 1, 1.2, 1.5	601	NDUFA6
geneset_4824	0.5, 0.8, 1, 1.2, 1.5	601	NFIL3
geneset_4824	0.5, 0.8, 1, 1.2, 1.5	601	NUP210
geneset_4824	0.5, 0.8, 1, 1.2, 1.5	601	NUP210L
geneset_4824	0.5, 0.8, 1, 1.2, 1.5	601	SLC49A3
geneset_4824	0.5, 0.8, 1, 1.2, 1.5	601	SLC49A4
geneset_4824	0.5, 0.8, 1, 1.2, 1.5	601	TATDN1
geneset_4824	0.5, 0.8, 1, 1.2, 1.5	601	TATDN2
geneset_4824	0.5, 0.8, 1, 1.2, 1.5	601	TATDN3
geneset_4824	0.5, 0.8, 1, 1.2, 1.5	601	TEF
geneset_4825	1.5	601	AGM1
geneset_4825	1.5	601	AMEX60DD301024243
geneset_4825	1.5	601	AMEX60DDU001001414
geneset_4825	1.5	601	AMEX60DDU001013342
geneset_4825	1.5	601	AMEX60DDU001027993
geneset_4825	1.5	601	APEH
geneset_4825	1.5	601	DPP10
geneset_4825	1.5	601	DPP4
geneset_4825	1.5	601	DPP6
geneset_4825	1.5	601	DPP8
geneset_4825	1.5	601	DPP9
geneset_4825	1.5	601	FAP
geneset_4825	1.5	601	GARS-AIRS-GART
geneset_4825	1.5	601	GART
geneset_4825	1.5	601	HMGXB3
geneset_4825	1.5	601	LOC102461235
geneset_4825	1.5	601	LOC104480341
geneset_4825	1.5	601	LOC107568079
geneset_4825	1.5	601	LOC109631871
geneset_4825	1.5	601	LOC111189207
geneset_4825	1.5	601	LOC111192938
geneset_4825	1.5	601	LOC111196626
geneset_4825	1.5	601	LOC114146337
geneset_4825	1.5	601	LOC115574622
geneset_4825	1.5	601	LOC115595404
geneset_4825	1.5	601	LOC115636636
geneset_4825	1.5	601	MRPS35
geneset_4825	1.5	601	PGM3
geneset_4825	1.5	601	PPARGC1A
geneset_4825	1.5	601	PPARGC1B
geneset_4825	1.5	601	PPRC1
geneset_4825	1.5	601	PREP
geneset_4825	1.5	601	PREPL
geneset_4825	1.5	601	PWWP3A
geneset_4825	1.5	601	RP2
geneset_4825	1.5	601	SENP1
geneset_4825	1.5	601	SENP3
geneset_4825	1.5	601	SENP5
geneset_4825	1.5	601	SENP6
geneset_4825	1.5	601	SENP7
geneset_4825	1.5	601	TBCC
geneset_4825	1.5	601	TBCCD1
geneset_4825	1.5	601	TFAP2A
geneset_4825	1.5	601	TFAP2B
geneset_4825	1.5	601	TFAP2C
geneset_4825	1.5	601	TFAP2D
geneset_4825	1.5	601	TFAP2E
geneset_4825	1.5	601	VMD2
geneset_4826	10	603	AATF
geneset_4826	10	603	ABHD10
geneset_4826	10	603	ABHD11
geneset_4826	10	603	ABHD4
geneset_4826	10	603	ABHD5
geneset_4826	10	603	ABHD6
geneset_4826	10	603	ABHD8
geneset_4826	10	603	ACAD10
geneset_4826	10	603	ACAD11
geneset_4826	10	603	ACAD8
geneset_4826	10	603	ACAD9
geneset_4826	10	603	ACADL
geneset_4826	10	603	ACADM
geneset_4826	10	603	ACADS
geneset_4826	10	603	ACADSB
geneset_4826	10	603	ACADVL
geneset_4826	10	603	ACOX1
geneset_4826	10	603	ACOX2
geneset_4826	10	603	ACOX3
geneset_4826	10	603	ACOXL
geneset_4826	10	603	AMEX60DD201022732
geneset_4826	10	603	AMEX60DD201029078
geneset_4826	10	603	AMEX60DD201031965
geneset_4826	10	603	AMEX60DD301022732
geneset_4826	10	603	AMEX60DD301023868
geneset_4826	10	603	AMEX60DD301049804
geneset_4826	10	603	BPHL
geneset_4826	10	603	DMC1
geneset_4826	10	603	EPHX1
geneset_4826	10	603	EPHX2
geneset_4826	10	603	EPHX4
geneset_4826	10	603	GCDH
geneset_4826	10	603	IVD
geneset_4826	10	603	LOC102346608
geneset_4826	10	603	LOC113408419
geneset_4826	10	603	LOC115088636
geneset_4826	10	603	LOC115100538
geneset_4826	10	603	MEST
geneset_4826	10	603	MGLL
geneset_4826	10	603	MIPEP
geneset_4826	10	603	NLN
geneset_4826	10	603	NSG1
geneset_4826	10	603	NSG2
geneset_4826	10	603	PPME1
geneset_4826	10	603	RAD51
geneset_4826	10	603	RAD51C
geneset_4826	10	603	RAD51D
geneset_4826	10	603	SERHL2
geneset_4826	10	603	SGO1
geneset_4826	10	603	SGO2
geneset_4826	10	603	THOP1
geneset_4826	10	603	XRCC2
geneset_4826	10	603	XRCC3
geneset_4827	10	603	AMEX60DD301041129
geneset_4827	10	603	AMEX60DD301041434
geneset_4827	10	603	C8ORF34
geneset_4827	10	603	CD163
geneset_4827	10	603	CD163L1
geneset_4827	10	603	CD5L
geneset_4827	10	603	DMBT1
geneset_4827	10	603	HCG40821
geneset_4827	10	603	HHIPL1
geneset_4827	10	603	HHIPL2
geneset_4827	10	603	LGALS3BP
geneset_4827	10	603	LOC103282690
geneset_4827	10	603	LOC115096248
geneset_4827	10	603	LOX
geneset_4827	10	603	LOXL1
geneset_4827	10	603	LOXL2
geneset_4827	10	603	LOXL3
geneset_4827	10	603	LOXL4
geneset_4827	10	603	SCARA5
geneset_4827	10	603	SSC4D
geneset_4827	10	603	SSC5D
geneset_4827	10	603	TAF1A
geneset_4828	0.05, 0.1, 0.2	607	AMEX60DD103021048
geneset_4828	0.05, 0.1, 0.2	607	AMEX60DD201000074
geneset_4828	0.05, 0.1, 0.2	607	AMEX60DD201007860
geneset_4828	0.05, 0.1, 0.2	607	AMEX60DD201012394
geneset_4828	0.05, 0.1, 0.2	607	AMEX60DD201022001
geneset_4828	0.05, 0.1, 0.2	607	AMEX60DDU001005540
geneset_4828	0.05, 0.1, 0.2	607	AMEX60DDU001008095
geneset_4828	0.05, 0.1, 0.2	607	AMEX60DDU001009342
geneset_4828	0.05, 0.1, 0.2	607	AMEX60DDU001030580
geneset_4828	0.05, 0.1, 0.2	607	AMEX60DDU001035834
geneset_4828	0.05, 0.1, 0.2	607	AMEX60DDU001037732
geneset_4828	0.05, 0.1, 0.2	607	BCAP29
geneset_4828	0.05, 0.1, 0.2	607	BCAP31
geneset_4828	0.05, 0.1, 0.2	607	CMC1
geneset_4828	0.05, 0.1, 0.2	607	DLGAP1
geneset_4828	0.05, 0.1, 0.2	607	DLGAP2
geneset_4828	0.05, 0.1, 0.2	607	DLGAP3
geneset_4828	0.05, 0.1, 0.2	607	DLGAP4
geneset_4828	0.05, 0.1, 0.2	607	DLGAP5
geneset_4828	0.05, 0.1, 0.2	607	DUS1L
geneset_4828	0.05, 0.1, 0.2	607	DUS2
geneset_4828	0.05, 0.1, 0.2	607	DUS3L
geneset_4828	0.05, 0.1, 0.2	607	DUS4L
geneset_4828	0.05, 0.1, 0.2	607	DUS4L-BCAP29
geneset_4828	0.05, 0.1, 0.2	607	ETHE1
geneset_4828	0.05, 0.1, 0.2	607	HAGH
geneset_4828	0.05, 0.1, 0.2	607	LACTB2
geneset_4828	0.05, 0.1, 0.2	607	LIN37
geneset_4828	0.05, 0.1, 0.2	607	LOC100668923
geneset_4828	0.05, 0.1, 0.2	607	LOC102349979
geneset_4828	0.05, 0.1, 0.2	607	LOC104695900
geneset_4828	0.05, 0.1, 0.2	607	LOC106544780
geneset_4828	0.05, 0.1, 0.2	607	LOC106700746
geneset_4828	0.05, 0.1, 0.2	607	LOC107117890
geneset_4828	0.05, 0.1, 0.2	607	LOC108495784
geneset_4828	0.05, 0.1, 0.2	607	LOC109529352
geneset_4828	0.05, 0.1, 0.2	607	LOC111836348
geneset_4828	0.05, 0.1, 0.2	607	LOC114024758
geneset_4828	0.05, 0.1, 0.2	607	LOC115413635
geneset_4828	0.05, 0.1, 0.2	607	LOC115466949
geneset_4828	0.05, 0.1, 0.2	607	LOC115558530
geneset_4828	0.05, 0.1, 0.2	607	LOC116059065
geneset_4828	0.05, 0.1, 0.2	607	MBLAC2
geneset_4828	0.05, 0.1, 0.2	607	MSANTD4
geneset_4828	0.05, 0.1, 0.2	607	MYPOP
geneset_4828	0.05, 0.1, 0.2	607	NAIF1
geneset_4828	0.05, 0.1, 0.2	607	NAPA
geneset_4828	0.05, 0.1, 0.2	607	NAPB
geneset_4828	0.05, 0.1, 0.2	607	NAPG
geneset_4828	0.05, 0.1, 0.2	607	PNKD
geneset_4828	0.05, 0.1, 0.2	607	STX11
geneset_4828	0.05, 0.1, 0.2	607	STX12
geneset_4828	0.05, 0.1, 0.2	607	STX16
geneset_4828	0.05, 0.1, 0.2	607	STX16-NPEPL1
geneset_4828	0.05, 0.1, 0.2	607	STX17
geneset_4828	0.05, 0.1, 0.2	607	STX19
geneset_4828	0.05, 0.1, 0.2	607	STX1A
geneset_4828	0.05, 0.1, 0.2	607	STX1B
geneset_4828	0.05, 0.1, 0.2	607	STX2
geneset_4828	0.05, 0.1, 0.2	607	STX3
geneset_4828	0.05, 0.1, 0.2	607	STX4
geneset_4828	0.05, 0.1, 0.2	607	STX5
geneset_4828	0.05, 0.1, 0.2	607	STX7
geneset_4828	0.05, 0.1, 0.2	607	TRHD.S
geneset_4828	0.05, 0.1, 0.2	607	TSNARE1
geneset_4829	10	607	AMEX60DD201003294
geneset_4829	10	607	AMEX60DD201022678
geneset_4829	10	607	AMEX60DD201051055
geneset_4829	10	607	AMEX60DD301016235
geneset_4829	10	607	AMEX60DD301030052
geneset_4829	10	607	B4GALNT1
geneset_4829	10	607	B4GALNT2
geneset_4829	10	607	BAG2
geneset_4829	10	607	CDC5L
geneset_4829	10	607	DMTF1
geneset_4829	10	607	FMR1
geneset_4829	10	607	FXR1
geneset_4829	10	607	FXR2
geneset_4829	10	607	LOC102362981
geneset_4829	10	607	LOC106593356
geneset_4829	10	607	LOC106705147
geneset_4829	10	607	LOC107687935
geneset_4829	10	607	LOC115457477
geneset_4829	10	607	MYB
geneset_4829	10	607	MYBL1
geneset_4829	10	607	MYBL2
geneset_4829	10	607	RRBP1
geneset_4829	10	607	SGCB
geneset_4829	10	607	SGCD
geneset_4829	10	607	SGCG
geneset_4829	10	607	SGCZ
geneset_4829	10	607	SNAPC4
geneset_4829	10	607	TTF1
geneset_4829	10	607	ZBED1
geneset_4829	10	607	ZBED4
geneset_4829	10	607	ZBED6
geneset_4829	10	607	ZNF618
geneset_4830	0.8, 1	609	AMEX60DD103021048
geneset_4830	0.8, 1	609	AMEX60DD201000074
geneset_4830	0.8, 1	609	AMEX60DD201007860
geneset_4830	0.8, 1	609	AMEX60DD201012394
geneset_4830	0.8, 1	609	AMEX60DD201022001
geneset_4830	0.8, 1	609	AMEX60DDU001005540
geneset_4830	0.8, 1	609	AMEX60DDU001008095
geneset_4830	0.8, 1	609	AMEX60DDU001009342
geneset_4830	0.8, 1	609	AMEX60DDU001030580
geneset_4830	0.8, 1	609	AMEX60DDU001035834
geneset_4830	0.8, 1	609	AMEX60DDU001037732
geneset_4830	0.8, 1	609	BCAP29
geneset_4830	0.8, 1	609	BCAP31
geneset_4830	0.8, 1	609	CMC1
geneset_4830	0.8, 1	609	DLGAP1
geneset_4830	0.8, 1	609	DLGAP2
geneset_4830	0.8, 1	609	DLGAP3
geneset_4830	0.8, 1	609	DLGAP4
geneset_4830	0.8, 1	609	DLGAP5
geneset_4830	0.8, 1	609	DUS1L
geneset_4830	0.8, 1	609	DUS2
geneset_4830	0.8, 1	609	DUS3L
geneset_4830	0.8, 1	609	DUS4L
geneset_4830	0.8, 1	609	DUS4L-BCAP29
geneset_4830	0.8, 1	609	ETHE1
geneset_4830	0.8, 1	609	HAGH
geneset_4830	0.8, 1	609	LACTB2
geneset_4830	0.8, 1	609	LIN37
geneset_4830	0.8, 1	609	LOC100668923
geneset_4830	0.8, 1	609	LOC102349979
geneset_4830	0.8, 1	609	LOC104695900
geneset_4830	0.8, 1	609	LOC106544780
geneset_4830	0.8, 1	609	LOC106700746
geneset_4830	0.8, 1	609	LOC107117890
geneset_4830	0.8, 1	609	LOC108495784
geneset_4830	0.8, 1	609	LOC109529352
geneset_4830	0.8, 1	609	LOC111836348
geneset_4830	0.8, 1	609	LOC112544609
geneset_4830	0.8, 1	609	LOC114024758
geneset_4830	0.8, 1	609	LOC115413635
geneset_4830	0.8, 1	609	LOC115466949
geneset_4830	0.8, 1	609	LOC115558530
geneset_4830	0.8, 1	609	LOC116059065
geneset_4830	0.8, 1	609	MBLAC2
geneset_4830	0.8, 1	609	MSANTD4
geneset_4830	0.8, 1	609	MYPOP
geneset_4830	0.8, 1	609	NAIF1
geneset_4830	0.8, 1	609	NAPA
geneset_4830	0.8, 1	609	NAPB
geneset_4830	0.8, 1	609	NAPG
geneset_4830	0.8, 1	609	PNKD
geneset_4830	0.8, 1	609	STX11
geneset_4830	0.8, 1	609	STX12
geneset_4830	0.8, 1	609	STX16
geneset_4830	0.8, 1	609	STX16-NPEPL1
geneset_4830	0.8, 1	609	STX17
geneset_4830	0.8, 1	609	STX19
geneset_4830	0.8, 1	609	STX1A
geneset_4830	0.8, 1	609	STX1B
geneset_4830	0.8, 1	609	STX2
geneset_4830	0.8, 1	609	STX3
geneset_4830	0.8, 1	609	STX4
geneset_4830	0.8, 1	609	STX5
geneset_4830	0.8, 1	609	STX7
geneset_4830	0.8, 1	609	TRHD.S
geneset_4830	0.8, 1	609	TSNARE1
geneset_4831	10	611	AMEX60DD201006607
geneset_4831	10	611	AMEX60DD201009253
geneset_4831	10	611	AMEX60DD301033135
geneset_4831	10	611	AMEX60DD301033597
geneset_4831	10	611	KCNA1
geneset_4831	10	611	KCNA2
geneset_4831	10	611	KCNA3
geneset_4831	10	611	KCNA4
geneset_4831	10	611	KCNA5
geneset_4831	10	611	KCNB1
geneset_4831	10	611	KCNB2
geneset_4831	10	611	KCNC1
geneset_4831	10	611	KCNC2
geneset_4831	10	611	KCNC4
geneset_4831	10	611	KCND1
geneset_4831	10	611	KCND3
geneset_4831	10	611	KCNF1
geneset_4831	10	611	KCNG1
geneset_4831	10	611	KCNG2
geneset_4831	10	611	KCNG3
geneset_4831	10	611	KCNG4
geneset_4831	10	611	KCNMA1
geneset_4831	10	611	KCNQ1
geneset_4831	10	611	KCNQ2
geneset_4831	10	611	KCNQ3
geneset_4831	10	611	KCNQ4
geneset_4831	10	611	KCNQ5
geneset_4831	10	611	KCNS1
geneset_4831	10	611	KCNS2
geneset_4831	10	611	KCNS3
geneset_4831	10	611	KCNT1
geneset_4831	10	611	KCNT2
geneset_4831	10	611	KCNU1
geneset_4831	10	611	KCNV1
geneset_4831	10	611	KCNV2
geneset_4831	10	611	LOC102271011
geneset_4832	0.1	613	A2M
geneset_4832	0.1	613	A2ML1
geneset_4832	0.1	613	AMEX60DD201026725
geneset_4832	0.1	613	AMEX60DD201056695
geneset_4832	0.1	613	AMEX60DD301026691
geneset_4832	0.1	613	AMEX60DD301041030
geneset_4832	0.1	613	AMEX60DDU001037668
geneset_4832	0.1	613	C3
geneset_4832	0.1	613	C3P1
geneset_4832	0.1	613	C4B
geneset_4832	0.1	613	C5
geneset_4832	0.1	613	CALHM1
geneset_4832	0.1	613	CALHM2
geneset_4832	0.1	613	CALHM3
geneset_4832	0.1	613	CALHM4
geneset_4832	0.1	613	CALHM5
geneset_4832	0.1	613	CALHM6
geneset_4832	0.1	613	CD109
geneset_4832	0.1	613	CERS1
geneset_4832	0.1	613	CERS2
geneset_4832	0.1	613	CERS3
geneset_4832	0.1	613	CERS5
geneset_4832	0.1	613	CERS6
geneset_4832	0.1	613	CPAMD8
geneset_4832	0.1	613	DNAAF2
geneset_4832	0.1	613	GTF3C2
geneset_4832	0.1	613	LINS1
geneset_4832	0.1	613	LOC100074389
geneset_4832	0.1	613	LOC102473117
geneset_4832	0.1	613	LOC104014590
geneset_4832	0.1	613	LOC104376982
geneset_4832	0.1	613	LOC106048076
geneset_4832	0.1	613	LOC108719082
geneset_4832	0.1	613	LOC108791483
geneset_4832	0.1	613	LOC112993890
geneset_4832	0.1	613	LOC115074751
geneset_4832	0.1	613	LOC115076881
geneset_4832	0.1	613	LOC115077990
geneset_4832	0.1	613	LOC115466075
geneset_4832	0.1	613	LOC115466191
geneset_4832	0.1	613	LOC115467239
geneset_4832	0.1	613	LOC115470553
geneset_4832	0.1	613	LOC115471235
geneset_4832	0.1	613	LOC115557170
geneset_4832	0.1	613	MFSD3
geneset_4832	0.1	613	PIH1D1
geneset_4832	0.1	613	PIH1D2
geneset_4832	0.1	613	PZP
geneset_4832	0.1	613	SLC33A1
geneset_4832	0.1	613	TFF2
geneset_4832	0.1	613	TFF3.2
geneset_4832	0.1	613	TRAM1
geneset_4832	0.1	613	TRAM2
geneset_4833	5, 10	615	AHCY
geneset_4833	5, 10	615	AHCYL1
geneset_4833	5, 10	615	AHCYL2
geneset_4833	5, 10	615	AMEX60DD201004051
geneset_4833	5, 10	615	AMEX60DD201009916
geneset_4833	5, 10	615	AMEX60DD201028578
geneset_4833	5, 10	615	AMEX60DD301015371
geneset_4833	5, 10	615	AMEX60DDU001025832
geneset_4833	5, 10	615	AMEX60DDU001040738
geneset_4833	5, 10	615	AMEX60DDU001041000
geneset_4833	5, 10	615	CKLF
geneset_4833	5, 10	615	CMTM3
geneset_4833	5, 10	615	CMTM5
geneset_4833	5, 10	615	CMTM6
geneset_4833	5, 10	615	CMTM7
geneset_4833	5, 10	615	CMTM8
geneset_4833	5, 10	615	ELL
geneset_4833	5, 10	615	ELL2
geneset_4833	5, 10	615	ELL3
geneset_4833	5, 10	615	HDAC1
geneset_4833	5, 10	615	HDAC10
geneset_4833	5, 10	615	HDAC11
geneset_4833	5, 10	615	HDAC2
geneset_4833	5, 10	615	HDAC3
geneset_4833	5, 10	615	HDAC4
geneset_4833	5, 10	615	HDAC5
geneset_4833	5, 10	615	HDAC6
geneset_4833	5, 10	615	HDAC7
geneset_4833	5, 10	615	HDAC8
geneset_4833	5, 10	615	HDAC9
geneset_4833	5, 10	615	HVCN1
geneset_4833	5, 10	615	IST1
geneset_4833	5, 10	615	LOC115082489
geneset_4833	5, 10	615	MAL
geneset_4833	5, 10	615	MAL2
geneset_4833	5, 10	615	MALL
geneset_4833	5, 10	615	MARVELD1
geneset_4833	5, 10	615	MARVELD2
geneset_4833	5, 10	615	MEN
geneset_4833	5, 10	615	OCLN
geneset_4833	5, 10	615	PHKA1
geneset_4833	5, 10	615	PHKA2
geneset_4833	5, 10	615	PHKB
geneset_4833	5, 10	615	PLLP
geneset_4833	5, 10	615	PLP2
geneset_4833	5, 10	615	TMEM266
geneset_4833	5, 10	615	TUBGCP2
geneset_4833	5, 10	615	TUBGCP3
geneset_4833	5, 10	615	TUBGCP4
geneset_4833	5, 10	615	TUBGCP5
geneset_4833	5, 10	615	TUBGCP6
geneset_4834	5	617	AATF
geneset_4834	5	617	ABHD10
geneset_4834	5	617	ABHD11
geneset_4834	5	617	ABHD4
geneset_4834	5	617	ABHD5
geneset_4834	5	617	ABHD6
geneset_4834	5	617	ABHD8
geneset_4834	5	617	ACAD10
geneset_4834	5	617	ACAD11
geneset_4834	5	617	ACAD8
geneset_4834	5	617	ACAD9
geneset_4834	5	617	ACADL
geneset_4834	5	617	ACADM
geneset_4834	5	617	ACADS
geneset_4834	5	617	ACADSB
geneset_4834	5	617	ACADVL
geneset_4834	5	617	ACOX1
geneset_4834	5	617	ACOX2
geneset_4834	5	617	ACOX3
geneset_4834	5	617	ACOXL
geneset_4834	5	617	AMEX60DD201022732
geneset_4834	5	617	AMEX60DD201029078
geneset_4834	5	617	AMEX60DD201031965
geneset_4834	5	617	AMEX60DD301022732
geneset_4834	5	617	AMEX60DD301023868
geneset_4834	5	617	AMEX60DD301049804
geneset_4834	5	617	AMEX60DD301051073
geneset_4834	5	617	BPHL
geneset_4834	5	617	DMC1
geneset_4834	5	617	EPHX1
geneset_4834	5	617	EPHX2
geneset_4834	5	617	EPHX4
geneset_4834	5	617	GCDH
geneset_4834	5	617	HDHD3
geneset_4834	5	617	IVD
geneset_4834	5	617	LOC102346608
geneset_4834	5	617	LOC113408419
geneset_4834	5	617	LOC115088636
geneset_4834	5	617	LOC115100538
geneset_4834	5	617	MEST
geneset_4834	5	617	MGLL
geneset_4834	5	617	MIPEP
geneset_4834	5	617	NLN
geneset_4834	5	617	NSG1
geneset_4834	5	617	NSG2
geneset_4834	5	617	PPME1
geneset_4834	5	617	RAD51
geneset_4834	5	617	RAD51C
geneset_4834	5	617	RAD51D
geneset_4834	5	617	SERHL2
geneset_4834	5	617	SGO1
geneset_4834	5	617	SGO2
geneset_4834	5	617	THOP1
geneset_4834	5	617	XRCC2
geneset_4834	5	617	XRCC3
geneset_4835	1.2	617	ACP2
geneset_4835	1.2	617	ACP3
geneset_4835	1.2	617	ACP6
geneset_4835	1.2	617	AMEX60DD102052407
geneset_4835	1.2	617	AMEX60DD201002419
geneset_4835	1.2	617	AMEX60DD201010211
geneset_4835	1.2	617	AMEX60DD201011020
geneset_4835	1.2	617	AMEX60DD301042005
geneset_4835	1.2	617	AMEX60DD301044140
geneset_4835	1.2	617	CCL19
geneset_4835	1.2	617	CCL20
geneset_4835	1.2	617	CCL25
geneset_4835	1.2	617	CCL28
geneset_4835	1.2	617	CCL3L1
geneset_4835	1.2	617	CCL5
geneset_4835	1.2	617	CXCL12
geneset_4835	1.2	617	CXCL14
geneset_4835	1.2	617	CXCL14.L
geneset_4835	1.2	617	CXCL8
geneset_4835	1.2	617	IQCN
geneset_4835	1.2	617	LOC102684371
geneset_4835	1.2	617	LOC106578194
geneset_4835	1.2	617	LOC108711090
geneset_4835	1.2	617	LOC112113897
geneset_4835	1.2	617	LOC112977635
geneset_4835	1.2	617	LOC113045270
geneset_4835	1.2	617	LOC114644086
geneset_4835	1.2	617	LOC114644101
geneset_4835	1.2	617	LOC115078578
geneset_4835	1.2	617	LOC115080730
geneset_4835	1.2	617	LOC115099045
geneset_4835	1.2	617	LOC115099331
geneset_4835	1.2	617	PXYLP1
geneset_4835	1.2	617	SCRN1
geneset_4835	1.2	617	SCRN2
geneset_4835	1.2	617	SCRN3
geneset_4836	2	617	AFG3L2
geneset_4836	2	617	AMEX60DD103041518
geneset_4836	2	617	AMEX60DD301022812
geneset_4836	2	617	ATAD1
geneset_4836	2	617	ATAD2
geneset_4836	2	617	ATAD2B
geneset_4836	2	617	ATAD3A
geneset_4836	2	617	ATAD3A.S
geneset_4836	2	617	BCS1L
geneset_4836	2	617	BTD
geneset_4836	2	617	C19H19ORF67
geneset_4836	2	617	C19ORF67
geneset_4836	2	617	C3H19ORF67
geneset_4836	2	617	C7ORF25
geneset_4836	2	617	CFAP91
geneset_4836	2	617	FIGN
geneset_4836	2	617	FIGNL1
geneset_4836	2	617	IQCA1
geneset_4836	2	617	KATNA1
geneset_4836	2	617	KATNAL1
geneset_4836	2	617	KATNAL2
geneset_4836	2	617	LOC106551056
geneset_4836	2	617	LOC112112431
geneset_4836	2	617	LOC112531384
geneset_4836	2	617	LOC112995728
geneset_4836	2	617	MITD1
geneset_4836	2	617	NIT1
geneset_4836	2	617	NIT2
geneset_4836	2	617	NSF
geneset_4836	2	617	NVL
geneset_4836	2	617	PEX1
geneset_4836	2	617	PEX6
geneset_4836	2	617	PSMC1
geneset_4836	2	617	PSMC2
geneset_4836	2	617	PSMC3
geneset_4836	2	617	PSMC4
geneset_4836	2	617	PSMC5
geneset_4836	2	617	PSMC6.L
geneset_4836	2	617	SPART
geneset_4836	2	617	SPAST
geneset_4836	2	617	SPATA5
geneset_4836	2	617	SPATA5L1
geneset_4836	2	617	SPG7
geneset_4836	2	617	TDP1
geneset_4836	2	617	TRIP13
geneset_4836	2	617	UPB1
geneset_4836	2	617	VCP
geneset_4836	2	617	VNN1
geneset_4836	2	617	VNN3
geneset_4836	2	617	VPS4A
geneset_4836	2	617	VPS4B
geneset_4836	2	617	VPS4B.L
geneset_4836	2	617	YME1L1
geneset_4837	5, 10	618	AMEX60DD201024965
geneset_4837	5, 10	618	AMEX60DD201025210
geneset_4837	5, 10	618	AMEX60DD301025187
geneset_4837	5, 10	618	AMEX60DD301028486
geneset_4837	5, 10	618	AMEX60DD301034400
geneset_4837	5, 10	618	AMEX60DDU001009311
geneset_4837	5, 10	618	LOC102444768
geneset_4837	5, 10	618	LOC110080759
geneset_4837	5, 10	618	LOC110081992
geneset_4837	5, 10	618	LOC115096578
geneset_4837	5, 10	618	LOC115097115
geneset_4837	5, 10	618	LOC115097725
geneset_4837	5, 10	618	LOC115470957
geneset_4837	5, 10	618	LOC115480274
geneset_4837	5, 10	618	LOC115715
geneset_4837	5, 10	618	SLC22A1
geneset_4837	5, 10	618	SLC22A10
geneset_4837	5, 10	618	SLC22A13
geneset_4837	5, 10	618	SLC22A15
geneset_4837	5, 10	618	SLC22A16
geneset_4837	5, 10	618	SLC22A17
geneset_4837	5, 10	618	SLC22A2
geneset_4837	5, 10	618	SLC22A20P
geneset_4837	5, 10	618	SLC22A23
geneset_4837	5, 10	618	SLC22A3
geneset_4837	5, 10	618	SLC22A31
geneset_4837	5, 10	618	SLC22A4
geneset_4837	5, 10	618	SLC22A5
geneset_4837	5, 10	618	SLC22A6
geneset_4837	5, 10	618	SLC22A7
geneset_4837	5, 10	618	SLC22A8
geneset_4837	5, 10	618	SLC2A1
geneset_4837	5, 10	618	SLC2A10
geneset_4837	5, 10	618	SLC2A11
geneset_4837	5, 10	618	SLC2A12
geneset_4837	5, 10	618	SLC2A13
geneset_4837	5, 10	618	SLC2A2
geneset_4837	5, 10	618	SLC2A3
geneset_4837	5, 10	618	SLC2A4
geneset_4837	5, 10	618	SLC2A5
geneset_4837	5, 10	618	SLC2A6
geneset_4837	5, 10	618	SLC2A7
geneset_4837	5, 10	618	SLC2A8
geneset_4837	5, 10	618	SLC2A9
geneset_4837	5, 10	618	SPNS1
geneset_4837	5, 10	618	SPNS2
geneset_4837	5, 10	618	SPNS3
geneset_4837	5, 10	618	SV2A
geneset_4837	5, 10	618	SV2B
geneset_4837	5, 10	618	SV2C
geneset_4837	5, 10	618	SVOP
geneset_4837	5, 10	618	SVOPL
geneset_4838	5	618	AFG3L2
geneset_4838	5	618	AMEX60DD103041518
geneset_4838	5	618	AMEX60DD301022812
geneset_4838	5	618	ATAD1
geneset_4838	5	618	ATAD2
geneset_4838	5	618	ATAD2B
geneset_4838	5	618	ATAD3A
geneset_4838	5	618	ATAD3A.S
geneset_4838	5	618	BCS1L
geneset_4838	5	618	BTD
geneset_4838	5	618	C19H19ORF67
geneset_4838	5	618	C19ORF67
geneset_4838	5	618	C3H19ORF67
geneset_4838	5	618	C7ORF25
geneset_4838	5	618	CFAP91
geneset_4838	5	618	FIGN
geneset_4838	5	618	FIGNL1
geneset_4838	5	618	IQCA1
geneset_4838	5	618	KATNA1
geneset_4838	5	618	KATNAL1
geneset_4838	5	618	KATNAL2
geneset_4838	5	618	LOC106551056
geneset_4838	5	618	LOC112112431
geneset_4838	5	618	LOC112531384
geneset_4838	5	618	LOC112995728
geneset_4838	5	618	MITD1
geneset_4838	5	618	NIT1
geneset_4838	5	618	NIT2
geneset_4838	5	618	NSF
geneset_4838	5	618	NVL
geneset_4838	5	618	PEX1
geneset_4838	5	618	PEX6
geneset_4838	5	618	PSMC1
geneset_4838	5	618	PSMC2
geneset_4838	5	618	PSMC3
geneset_4838	5	618	PSMC4
geneset_4838	5	618	PSMC5
geneset_4838	5	618	PSMC6.L
geneset_4838	5	618	SPART
geneset_4838	5	618	SPAST
geneset_4838	5	618	SPATA5
geneset_4838	5	618	SPATA5L1
geneset_4838	5	618	SPG7
geneset_4838	5	618	TDP1
geneset_4838	5	618	TRIP13
geneset_4838	5	618	UPB1
geneset_4838	5	618	VCP
geneset_4838	5	618	VNN1
geneset_4838	5	618	VNN3
geneset_4838	5	618	VPS4A
geneset_4838	5	618	VPS4B
geneset_4838	5	618	VPS4B.L
geneset_4838	5	618	YME1L1
geneset_4839	2	618	AMEX60DD201003294
geneset_4839	2	618	AMEX60DD201022678
geneset_4839	2	618	AMEX60DD201051055
geneset_4839	2	618	AMEX60DD301016235
geneset_4839	2	618	AMEX60DD301030052
geneset_4839	2	618	B4GALNT1
geneset_4839	2	618	B4GALNT2
geneset_4839	2	618	BAG2
geneset_4839	2	618	CDC5L
geneset_4839	2	618	DMTF1
geneset_4839	2	618	FMR1
geneset_4839	2	618	FXR1
geneset_4839	2	618	FXR2
geneset_4839	2	618	LOC101812470
geneset_4839	2	618	LOC102362981
geneset_4839	2	618	LOC106593356
geneset_4839	2	618	LOC106705147
geneset_4839	2	618	LOC107687935
geneset_4839	2	618	LOC115457477
geneset_4839	2	618	MYB
geneset_4839	2	618	MYBL1
geneset_4839	2	618	MYBL2
geneset_4839	2	618	RBM33
geneset_4839	2	618	RRBP1
geneset_4839	2	618	SGCB
geneset_4839	2	618	SGCD
geneset_4839	2	618	SGCG
geneset_4839	2	618	SGCZ
geneset_4839	2	618	SNAPC4
geneset_4839	2	618	TTF1
geneset_4839	2	618	ZBED1
geneset_4839	2	618	ZBED4
geneset_4839	2	618	ZBED6
geneset_4839	2	618	ZNF618
geneset_4840	1	620	ACP2
geneset_4840	1	620	ACP3
geneset_4840	1	620	ACP6
geneset_4840	1	620	AMEX60DD102052407
geneset_4840	1	620	AMEX60DD201002419
geneset_4840	1	620	AMEX60DD201010211
geneset_4840	1	620	AMEX60DD301042005
geneset_4840	1	620	AMEX60DD301044140
geneset_4840	1	620	AMEX60DDU001009938
geneset_4840	1	620	CCL19
geneset_4840	1	620	CCL20
geneset_4840	1	620	CCL25
geneset_4840	1	620	CCL28
geneset_4840	1	620	CCL3L1
geneset_4840	1	620	CCL5
geneset_4840	1	620	CXCL12
geneset_4840	1	620	CXCL14
geneset_4840	1	620	CXCL14.L
geneset_4840	1	620	CXCL8
geneset_4840	1	620	FAM47E
geneset_4840	1	620	FAM47E-STBD1
geneset_4840	1	620	IQCN
geneset_4840	1	620	LOC102684371
geneset_4840	1	620	LOC108711090
geneset_4840	1	620	LOC112113897
geneset_4840	1	620	LOC112977635
geneset_4840	1	620	LOC113045270
geneset_4840	1	620	LOC113065029
geneset_4840	1	620	LOC114644086
geneset_4840	1	620	LOC114644101
geneset_4840	1	620	LOC115078578
geneset_4840	1	620	LOC115080730
geneset_4840	1	620	LOC115099045
geneset_4840	1	620	LOC115099331
geneset_4840	1	620	PXYLP1
geneset_4840	1	620	SCRN1
geneset_4840	1	620	SCRN2
geneset_4840	1	620	SCRN3
geneset_4841	0.2, 0.5, 0.8, 1, 1.2	621	AMEX60DD201001159
geneset_4841	0.2, 0.5, 0.8, 1, 1.2	621	AMEX60DD301015880
geneset_4841	0.2, 0.5, 0.8, 1, 1.2	621	CCDC117
geneset_4841	0.2, 0.5, 0.8, 1, 1.2	621	CLDN1
geneset_4841	0.2, 0.5, 0.8, 1, 1.2	621	CLDN10
geneset_4841	0.2, 0.5, 0.8, 1, 1.2	621	CLDN11
geneset_4841	0.2, 0.5, 0.8, 1, 1.2	621	CLDN12
geneset_4841	0.2, 0.5, 0.8, 1, 1.2	621	CLDN14
geneset_4841	0.2, 0.5, 0.8, 1, 1.2	621	CLDN15
geneset_4841	0.2, 0.5, 0.8, 1, 1.2	621	CLDN16
geneset_4841	0.2, 0.5, 0.8, 1, 1.2	621	CLDN18
geneset_4841	0.2, 0.5, 0.8, 1, 1.2	621	CLDN19
geneset_4841	0.2, 0.5, 0.8, 1, 1.2	621	CLDN20
geneset_4841	0.2, 0.5, 0.8, 1, 1.2	621	CLDN22
geneset_4841	0.2, 0.5, 0.8, 1, 1.2	621	CLDN23
geneset_4841	0.2, 0.5, 0.8, 1, 1.2	621	CLDN24
geneset_4841	0.2, 0.5, 0.8, 1, 1.2	621	CLDN3
geneset_4841	0.2, 0.5, 0.8, 1, 1.2	621	CLDN34
geneset_4841	0.2, 0.5, 0.8, 1, 1.2	621	CLDN4
geneset_4841	0.2, 0.5, 0.8, 1, 1.2	621	CLDN5
geneset_4841	0.2, 0.5, 0.8, 1, 1.2	621	CLDN6
geneset_4841	0.2, 0.5, 0.8, 1, 1.2	621	CLDN7
geneset_4841	0.2, 0.5, 0.8, 1, 1.2	621	CLDN8
geneset_4841	0.2, 0.5, 0.8, 1, 1.2	621	EMP1
geneset_4841	0.2, 0.5, 0.8, 1, 1.2	621	EMP2
geneset_4841	0.2, 0.5, 0.8, 1, 1.2	621	EMP3
geneset_4841	0.2, 0.5, 0.8, 1, 1.2	621	LIM2
geneset_4841	0.2, 0.5, 0.8, 1, 1.2	621	LOC102940394
geneset_4841	0.2, 0.5, 0.8, 1, 1.2	621	LOC105903790
geneset_4841	0.2, 0.5, 0.8, 1, 1.2	621	LOC110086504
geneset_4841	0.2, 0.5, 0.8, 1, 1.2	621	LOC114603497
geneset_4841	0.2, 0.5, 0.8, 1, 1.2	621	LOC115073383
geneset_4841	0.2, 0.5, 0.8, 1, 1.2	621	LOC115076239
geneset_4841	0.2, 0.5, 0.8, 1, 1.2	621	LOC115094088
geneset_4841	0.2, 0.5, 0.8, 1, 1.2	621	LOC115456559
geneset_4841	0.2, 0.5, 0.8, 1, 1.2	621	LOC115474158
geneset_4841	0.2, 0.5, 0.8, 1, 1.2	621	LOC115637047
geneset_4841	0.2, 0.5, 0.8, 1, 1.2	621	PERP
geneset_4841	0.2, 0.5, 0.8, 1, 1.2	621	PMP22
geneset_4841	0.2, 0.5, 0.8, 1, 1.2	621	TMEM47
geneset_4842	10	628	ACBD3
geneset_4842	10	628	ACBD4
geneset_4842	10	628	ACBD5
geneset_4842	10	628	ACBD7
geneset_4842	10	628	AMEX60DD102055282
geneset_4842	10	628	AMEX60DD201012080
geneset_4842	10	628	AMEX60DD201022125
geneset_4842	10	628	AMEX60DD201033325
geneset_4842	10	628	AMEX60DD301041587
geneset_4842	10	628	AMEX60DD301049359
geneset_4842	10	628	AMEX60DDU001025628
geneset_4842	10	628	AMEX60DDU001032959
geneset_4842	10	628	AMEX60DDU001035452
geneset_4842	10	628	AMEX60DDU001035547
geneset_4842	10	628	AMEX60DDU001036511
geneset_4842	10	628	AMEX60DDU001039087
geneset_4842	10	628	AMEX60DDU001041934
geneset_4842	10	628	AUH
geneset_4842	10	628	BCAS3
geneset_4842	10	628	CBX1
geneset_4842	10	628	CBX2
geneset_4842	10	628	CBX3.L
geneset_4842	10	628	CBX3.S
geneset_4842	10	628	CBX4
geneset_4842	10	628	CBX5
geneset_4842	10	628	CBX6
geneset_4842	10	628	CBX7
geneset_4842	10	628	CBX8
geneset_4842	10	628	CDYL
geneset_4842	10	628	CDYL2
geneset_4842	10	628	CRYL1
geneset_4842	10	628	DBI
geneset_4842	10	628	ECH1
geneset_4842	10	628	ECHDC1
geneset_4842	10	628	ECHDC2
geneset_4842	10	628	ECHDC3
geneset_4842	10	628	ECHS1
geneset_4842	10	628	ECI1
geneset_4842	10	628	ECI2
geneset_4842	10	628	EHHADH
geneset_4842	10	628	GAA
geneset_4842	10	628	GANAB
geneset_4842	10	628	GANC
geneset_4842	10	628	HADH
geneset_4842	10	628	HADHA
geneset_4842	10	628	HIBCH
geneset_4842	10	628	LOC101941269
geneset_4842	10	628	LOC102094689
geneset_4842	10	628	LOC102254846
geneset_4842	10	628	LOC102688627
geneset_4842	10	628	LOC107150377
geneset_4842	10	628	LOC107199135
geneset_4842	10	628	LOC108700529
geneset_4842	10	628	LOC108712374
geneset_4842	10	628	LOC108717559
geneset_4842	10	628	LOC113051614
geneset_4842	10	628	LOC116217358
geneset_4842	10	628	MGAM
geneset_4842	10	628	MGAM2
geneset_4842	10	628	MYORG
geneset_4842	10	628	RBM25
geneset_4842	10	628	STEAP1
geneset_4842	10	628	STEAP2
geneset_4842	10	628	STEAP3
geneset_4842	10	628	STEAP4
geneset_4842	10	628	TMED8
geneset_4843	0.2	629	AMEX60DD201055186
geneset_4843	0.2	629	APC
geneset_4843	0.2	629	APC2
geneset_4843	0.2	629	ARMC3
geneset_4843	0.2	629	ARMC4
geneset_4843	0.2	629	ARMC5
geneset_4843	0.2	629	ARMC8
geneset_4843	0.2	629	ARVCF
geneset_4843	0.2	629	CHST1
geneset_4843	0.2	629	CHST2
geneset_4843	0.2	629	CHST3
geneset_4843	0.2	629	CHST4
geneset_4843	0.2	629	CHST6
geneset_4843	0.2	629	CHST7
geneset_4843	0.2	629	CST14B.1
geneset_4843	0.2	629	CSTB
geneset_4843	0.2	629	CTNNB1
geneset_4843	0.2	629	CTNND1
geneset_4843	0.2	629	CTNND2
geneset_4843	0.2	629	DSE
geneset_4843	0.2	629	DSEL
geneset_4843	0.2	629	JUP
geneset_4843	0.2	629	KPNA1
geneset_4843	0.2	629	KPNA2
geneset_4843	0.2	629	KPNA3
geneset_4843	0.2	629	KPNA4
geneset_4843	0.2	629	KPNA5
geneset_4843	0.2	629	KPNA6
geneset_4843	0.2	629	LOC102935805
geneset_4843	0.2	629	LOC115088337
geneset_4843	0.2	629	LOC115092864
geneset_4843	0.2	629	NT5C2
geneset_4843	0.2	629	NT5DC1
geneset_4843	0.2	629	NT5DC2
geneset_4843	0.2	629	NT5DC3
geneset_4843	0.2	629	PKP1
geneset_4843	0.2	629	PKP2
geneset_4843	0.2	629	PKP3
geneset_4843	0.2	629	PKP4
geneset_4843	0.2	629	RAP1GDS1
geneset_4843	0.2	629	RSPH14
geneset_4843	0.2	629	SPAG6
geneset_4843	0.2	629	TMCO6
geneset_4844	0.8, 1, 1.2, 1.5, 2	630	ADAD1
geneset_4844	0.8, 1, 1.2, 1.5, 2	630	ADAR
geneset_4844	0.8, 1, 1.2, 1.5, 2	630	ADARB1
geneset_4844	0.8, 1, 1.2, 1.5, 2	630	ADARB2
geneset_4844	0.8, 1, 1.2, 1.5, 2	630	ADAT1
geneset_4844	0.8, 1, 1.2, 1.5, 2	630	AMEX60DD201000934
geneset_4844	0.8, 1, 1.2, 1.5, 2	630	AMEX60DD201001611
geneset_4844	0.8, 1, 1.2, 1.5, 2	630	AMEX60DD201010063
geneset_4844	0.8, 1, 1.2, 1.5, 2	630	AMEX60DD301000934
geneset_4844	0.8, 1, 1.2, 1.5, 2	630	AMEX60DDU001037808
geneset_4844	0.8, 1, 1.2, 1.5, 2	630	ARRDC1
geneset_4844	0.8, 1, 1.2, 1.5, 2	630	ARRDC2
geneset_4844	0.8, 1, 1.2, 1.5, 2	630	ARRDC3
geneset_4844	0.8, 1, 1.2, 1.5, 2	630	ARRDC4
geneset_4844	0.8, 1, 1.2, 1.5, 2	630	BBS10
geneset_4844	0.8, 1, 1.2, 1.5, 2	630	CCT2
geneset_4844	0.8, 1, 1.2, 1.5, 2	630	CCT3
geneset_4844	0.8, 1, 1.2, 1.5, 2	630	CCT4
geneset_4844	0.8, 1, 1.2, 1.5, 2	630	CCT5
geneset_4844	0.8, 1, 1.2, 1.5, 2	630	CCT6A
geneset_4844	0.8, 1, 1.2, 1.5, 2	630	CCT7
geneset_4844	0.8, 1, 1.2, 1.5, 2	630	CCT8
geneset_4844	0.8, 1, 1.2, 1.5, 2	630	DGCR8
geneset_4844	0.8, 1, 1.2, 1.5, 2	630	HSPD1
geneset_4844	0.8, 1, 1.2, 1.5, 2	630	ILF2
geneset_4844	0.8, 1, 1.2, 1.5, 2	630	ILF3
geneset_4844	0.8, 1, 1.2, 1.5, 2	630	LOC100505836
geneset_4844	0.8, 1, 1.2, 1.5, 2	630	LOC102935829
geneset_4844	0.8, 1, 1.2, 1.5, 2	630	LOC115095861
geneset_4844	0.8, 1, 1.2, 1.5, 2	630	MKKS
geneset_4844	0.8, 1, 1.2, 1.5, 2	630	MPV17
geneset_4844	0.8, 1, 1.2, 1.5, 2	630	MPV17L
geneset_4844	0.8, 1, 1.2, 1.5, 2	630	MPV17L2
geneset_4844	0.8, 1, 1.2, 1.5, 2	630	PRKRA
geneset_4844	0.8, 1, 1.2, 1.5, 2	630	PXMP2
geneset_4844	0.8, 1, 1.2, 1.5, 2	630	STAU1
geneset_4844	0.8, 1, 1.2, 1.5, 2	630	STRBP
geneset_4844	0.8, 1, 1.2, 1.5, 2	630	TARBP2
geneset_4844	0.8, 1, 1.2, 1.5, 2	630	TCP1
geneset_4844	0.8, 1, 1.2, 1.5, 2	630	TXNIP
geneset_4844	0.8, 1, 1.2, 1.5, 2	630	ZFR
geneset_4844	0.8, 1, 1.2, 1.5, 2	630	ZMAT3
geneset_4844	0.8, 1, 1.2, 1.5, 2	630	ZMAT4
geneset_4844	0.8, 1, 1.2, 1.5, 2	630	ZNF346
geneset_4844	0.8, 1, 1.2, 1.5, 2	630	ZNF385A
geneset_4844	0.8, 1, 1.2, 1.5, 2	630	ZNF385B
geneset_4844	0.8, 1, 1.2, 1.5, 2	630	ZNF385D
geneset_4845	5, 10	630	AMEX60DD201027155
geneset_4845	5, 10	630	AMEX60DD301016258
geneset_4845	5, 10	630	AMEX60DD301032637
geneset_4845	5, 10	630	ASCL1
geneset_4845	5, 10	630	ASCL4
geneset_4845	5, 10	630	ATOH1
geneset_4845	5, 10	630	ATOH8
geneset_4845	5, 10	630	BHLHA15
geneset_4845	5, 10	630	BHLHA9
geneset_4845	5, 10	630	BHLHE22
geneset_4845	5, 10	630	BHLHE23
geneset_4845	5, 10	630	FERD3L
geneset_4845	5, 10	630	FIGLA
geneset_4845	5, 10	630	HAND2
geneset_4845	5, 10	630	LYL1
geneset_4845	5, 10	630	MESP1
geneset_4845	5, 10	630	MESP2
geneset_4845	5, 10	630	MSC
geneset_4845	5, 10	630	MSGN1
geneset_4845	5, 10	630	MYF5
geneset_4845	5, 10	630	MYF6
geneset_4845	5, 10	630	MYOG
geneset_4845	5, 10	630	NEUROD1
geneset_4845	5, 10	630	NEUROD2
geneset_4845	5, 10	630	NEUROD4
geneset_4845	5, 10	630	NEUROD6
geneset_4845	5, 10	630	NEUROG1
geneset_4845	5, 10	630	NEUROG3
geneset_4845	5, 10	630	NHLH1
geneset_4845	5, 10	630	NHLH2
geneset_4845	5, 10	630	OLIG1
geneset_4845	5, 10	630	OLIG2
geneset_4845	5, 10	630	OLIG3
geneset_4845	5, 10	630	PSMC3IP
geneset_4845	5, 10	630	PTF1A
geneset_4845	5, 10	630	SCX
geneset_4845	5, 10	630	TAL1
geneset_4845	5, 10	630	TCF15
geneset_4845	5, 10	630	TCF21
geneset_4845	5, 10	630	TCF23
geneset_4845	5, 10	630	TWIST1
geneset_4845	5, 10	630	TWIST2
geneset_4846	0.5	638	AMEX60DD201036484
geneset_4846	0.5	638	AMEX60DD201036485
geneset_4846	0.5	638	AMEX60DD201046679
geneset_4846	0.5	638	AMEX60DD301003159
geneset_4846	0.5	638	AMEX60DD301033602
geneset_4846	0.5	638	AMEX60DD301051188
geneset_4846	0.5	638	AMEX60DD301055668
geneset_4846	0.5	638	B4GAT1
geneset_4846	0.5	638	CGAS
geneset_4846	0.5	638	ENO1
geneset_4846	0.5	638	ENO2
geneset_4846	0.5	638	ENO3
geneset_4846	0.5	638	ENO4
geneset_4846	0.5	638	GXYLT1
geneset_4846	0.5	638	GXYLT2
geneset_4846	0.5	638	ITPRIP
geneset_4846	0.5	638	ITPRIPL1
geneset_4846	0.5	638	ITPRIPL2
geneset_4846	0.5	638	LARGE1
geneset_4846	0.5	638	LOC111609900
geneset_4846	0.5	638	LOC115079728
geneset_4846	0.5	638	LOC115087900
geneset_4846	0.5	638	LOC115090983
geneset_4846	0.5	638	MAB21L1
geneset_4846	0.5	638	MAB21L2
geneset_4846	0.5	638	MB21D2
geneset_4846	0.5	638	METAP1
geneset_4846	0.5	638	METAP1D
geneset_4846	0.5	638	METAP2
geneset_4846	0.5	638	MIEF1
geneset_4846	0.5	638	MIEF2
geneset_4846	0.5	638	MYADM
geneset_4846	0.5	638	MYADML2
geneset_4846	0.5	638	NANOS1
geneset_4846	0.5	638	PA2G4
geneset_4846	0.5	638	RTP1
geneset_4846	0.5	638	RTP3
geneset_4846	0.5	638	SMPD3
geneset_4846	0.5	638	SMS
geneset_4846	0.5	638	SRM
geneset_4846	0.5	638	TASOR
geneset_4846	0.5	638	TASOR2
geneset_4846	0.5	638	TEX15
geneset_4846	0.5	638	TMEM11
geneset_4846	0.5	638	XXYLT1
geneset_4847	2, 5	646	AMEX60DD201004509
geneset_4847	2, 5	646	AMEX60DD201010538
geneset_4847	2, 5	646	AMEX60DD201015926
geneset_4847	2, 5	646	AMEX60DD201018985
geneset_4847	2, 5	646	AMEX60DD201040552
geneset_4847	2, 5	646	AMEX60DD201048021
geneset_4847	2, 5	646	AMEX60DD201051059
geneset_4847	2, 5	646	AMEX60DD201054791
geneset_4847	2, 5	646	AMEX60DD301053624
geneset_4847	2, 5	646	GCLM
geneset_4847	2, 5	646	GSTENG00035333001
geneset_4847	2, 5	646	IFITM1
geneset_4847	2, 5	646	IFITM10
geneset_4847	2, 5	646	IFITM2
geneset_4847	2, 5	646	IFITM3
geneset_4847	2, 5	646	IFITM5
geneset_4847	2, 5	646	LOC100563944
geneset_4847	2, 5	646	LOC100692612
geneset_4847	2, 5	646	LOC101946288
geneset_4847	2, 5	646	LOC107100331
geneset_4847	2, 5	646	LOC107728464
geneset_4847	2, 5	646	LOC108433851
geneset_4847	2, 5	646	LOC108433903
geneset_4847	2, 5	646	LOC109292125
geneset_4847	2, 5	646	LOC112107653
geneset_4847	2, 5	646	LOC112116036
geneset_4847	2, 5	646	LOC113425924
geneset_4847	2, 5	646	LOC115078748
geneset_4847	2, 5	646	LOC115079056
geneset_4847	2, 5	646	LOC115481896
geneset_4847	2, 5	646	PEPD
geneset_4847	2, 5	646	PRRT1
geneset_4847	2, 5	646	PRRT1B
geneset_4847	2, 5	646	PRRT2
geneset_4847	2, 5	646	RPL18A
geneset_4847	2, 5	646	ST3GAL1
geneset_4847	2, 5	646	ST3GAL2
geneset_4847	2, 5	646	ST3GAL3
geneset_4847	2, 5	646	ST3GAL4
geneset_4847	2, 5	646	ST3GAL5
geneset_4847	2, 5	646	ST3GAL6
geneset_4847	2, 5	646	ST6GAL1
geneset_4847	2, 5	646	ST6GAL2
geneset_4847	2, 5	646	ST6GALNAC1
geneset_4847	2, 5	646	ST6GALNAC2
geneset_4847	2, 5	646	ST6GALNAC3
geneset_4847	2, 5	646	ST6GALNAC4
geneset_4847	2, 5	646	ST6GALNAC5
geneset_4847	2, 5	646	ST6GALNAC6
geneset_4847	2, 5	646	ST8SIA1
geneset_4847	2, 5	646	ST8SIA2
geneset_4847	2, 5	646	ST8SIA3
geneset_4847	2, 5	646	ST8SIA4
geneset_4847	2, 5	646	ST8SIA5
geneset_4847	2, 5	646	ST8SIA6
geneset_4847	2, 5	646	SYNDIG1
geneset_4847	2, 5	646	TMEM233
geneset_4847	2, 5	646	TMEM91
geneset_4847	2, 5	646	TNIP2
geneset_4847	2, 5	646	TRARG1
geneset_4847	2, 5	646	XPNPEP1
geneset_4847	2, 5	646	XPNPEP2
geneset_4847	2, 5	646	XPNPEP3
geneset_4848	1.5, 2	650	AMEX60DD201031488
geneset_4848	1.5, 2	650	AMEX60DDU001034199
geneset_4848	1.5, 2	650	CPLX3
geneset_4848	1.5, 2	650	CPLX4
geneset_4848	1.5, 2	650	GNA11
geneset_4848	1.5, 2	650	GNA12
geneset_4848	1.5, 2	650	GNA13
geneset_4848	1.5, 2	650	GNA14
geneset_4848	1.5, 2	650	GNA15
geneset_4848	1.5, 2	650	GNAI1
geneset_4848	1.5, 2	650	GNAI2
geneset_4848	1.5, 2	650	GNAI3
geneset_4848	1.5, 2	650	GNAL
geneset_4848	1.5, 2	650	GNAO1
geneset_4848	1.5, 2	650	GNAQ
geneset_4848	1.5, 2	650	GNAS
geneset_4848	1.5, 2	650	GNAS.S
geneset_4848	1.5, 2	650	GNAT1
geneset_4848	1.5, 2	650	GNAT2
geneset_4848	1.5, 2	650	GNAZ
geneset_4848	1.5, 2	650	LMAN1
geneset_4848	1.5, 2	650	LMAN1L
geneset_4848	1.5, 2	650	LMAN2
geneset_4848	1.5, 2	650	LMAN2L
geneset_4848	1.5, 2	650	LOC103280827
geneset_4848	1.5, 2	650	LOC108712890
geneset_4848	1.5, 2	650	LOC111156951
geneset_4848	1.5, 2	650	PDE10A
geneset_4848	1.5, 2	650	PDE1B
geneset_4848	1.5, 2	650	PDE1C
geneset_4848	1.5, 2	650	PDE2A
geneset_4848	1.5, 2	650	PDE3A
geneset_4848	1.5, 2	650	PDE3B
geneset_4848	1.5, 2	650	PDE4A
geneset_4848	1.5, 2	650	PDE4B
geneset_4848	1.5, 2	650	PDE4C
geneset_4848	1.5, 2	650	PDE4C.S
geneset_4848	1.5, 2	650	PDE4D
geneset_4848	1.5, 2	650	PDE5A
geneset_4848	1.5, 2	650	PDE6A
geneset_4848	1.5, 2	650	PDE6B
geneset_4848	1.5, 2	650	PDE6C
geneset_4848	1.5, 2	650	PDE7A
geneset_4848	1.5, 2	650	PDE7B
geneset_4848	1.5, 2	650	PDE8A
geneset_4848	1.5, 2	650	PDE8B
geneset_4848	1.5, 2	650	PDE9A
geneset_4848	1.5, 2	650	RPS3A
geneset_4849	1.5	651	AMEX60DD201009242
geneset_4849	1.5	651	AMEX60DD201026859
geneset_4849	1.5	651	AMEX60DD301001376
geneset_4849	1.5	651	AMEX60DD301004647
geneset_4849	1.5	651	AMEX60DD301004650
geneset_4849	1.5	651	AMEX60DD301038353
geneset_4849	1.5	651	AMEX60DD301046103
geneset_4849	1.5	651	AMEX60DD301050238
geneset_4849	1.5	651	AMEX60DD301051352
geneset_4849	1.5	651	AZI2
geneset_4849	1.5	651	BOD1
geneset_4849	1.5	651	BOD1L1
geneset_4849	1.5	651	C6ORF163
geneset_4849	1.5	651	CCDC126
geneset_4849	1.5	651	CFAP46
geneset_4849	1.5	651	CPSF1
geneset_4849	1.5	651	CTU1
geneset_4849	1.5	651	DDB1
geneset_4849	1.5	651	FAM160A1
geneset_4849	1.5	651	FAM160A2
geneset_4849	1.5	651	FAM160B1
geneset_4849	1.5	651	FAM160B2
geneset_4849	1.5	651	FUT11
geneset_4849	1.5	651	FUT3
geneset_4849	1.5	651	FUT4
geneset_4849	1.5	651	FUT9
geneset_4849	1.5	651	GAPDH
geneset_4849	1.5	651	GAPDHS
geneset_4849	1.5	651	LCOR
geneset_4849	1.5	651	LCORL
geneset_4849	1.5	651	LECT2
geneset_4849	1.5	651	LOC101808314
geneset_4849	1.5	651	LOC101884524
geneset_4849	1.5	651	LOC104029107
geneset_4849	1.5	651	LOC104135332
geneset_4849	1.5	651	LOC104141065
geneset_4849	1.5	651	LOC107604268
geneset_4849	1.5	651	LOC113029403
geneset_4849	1.5	651	LOC115425860
geneset_4849	1.5	651	LOC115465063
geneset_4849	1.5	651	MAP11
geneset_4849	1.5	651	MGAT5
geneset_4849	1.5	651	MGAT5B
geneset_4849	1.5	651	MINDY1
geneset_4849	1.5	651	MINDY2
geneset_4849	1.5	651	POLR1A
geneset_4849	1.5	651	POLR1G
geneset_4849	1.5	651	POLR2A
geneset_4849	1.5	651	POLR3A
geneset_4849	1.5	651	PRNP
geneset_4849	1.5	651	PRXL2A
geneset_4849	1.5	651	PRXL2B
geneset_4849	1.5	651	PRXL2C
geneset_4849	1.5	651	PSMG4
geneset_4849	1.5	651	SF3B3
geneset_4849	1.5	651	SIMC1
geneset_4849	1.5	651	TANK
geneset_4849	1.5	651	TBKBP1
geneset_4849	1.5	651	TGOLN2
geneset_4850	0.01, 0.2	654	AHR
geneset_4850	0.01, 0.2	654	AHRR
geneset_4850	0.01, 0.2	654	AMEX60DD201013328
geneset_4850	0.01, 0.2	654	AMEX60DD201024711
geneset_4850	0.01, 0.2	654	AMEX60DD201051577
geneset_4850	0.01, 0.2	654	AMEX60DD201051591
geneset_4850	0.01, 0.2	654	AMEX60DD301024750
geneset_4850	0.01, 0.2	654	AMEX60DD301051593
geneset_4850	0.01, 0.2	654	AMEX60DDU001037208
geneset_4850	0.01, 0.2	654	ARNT
geneset_4850	0.01, 0.2	654	ARNT2
geneset_4850	0.01, 0.2	654	ARNTL
geneset_4850	0.01, 0.2	654	BHLHE40
geneset_4850	0.01, 0.2	654	BHLHE41
geneset_4850	0.01, 0.2	654	CLOCK
geneset_4850	0.01, 0.2	654	EPAS1
geneset_4850	0.01, 0.2	654	HES1
geneset_4850	0.01, 0.2	654	HES2
geneset_4850	0.01, 0.2	654	HES3
geneset_4850	0.01, 0.2	654	HES4
geneset_4850	0.01, 0.2	654	HES5
geneset_4850	0.01, 0.2	654	HES6
geneset_4850	0.01, 0.2	654	HES7
geneset_4850	0.01, 0.2	654	HEY1
geneset_4850	0.01, 0.2	654	HEY2
geneset_4850	0.01, 0.2	654	HIF1A
geneset_4850	0.01, 0.2	654	HIF3A
geneset_4850	0.01, 0.2	654	LOC102359453
geneset_4850	0.01, 0.2	654	LOC103096575
geneset_4850	0.01, 0.2	654	LOC107120729
geneset_4850	0.01, 0.2	654	LOC114587973
geneset_4850	0.01, 0.2	654	NCOA1
geneset_4850	0.01, 0.2	654	NCOA2
geneset_4850	0.01, 0.2	654	NCOA3
geneset_4850	0.01, 0.2	654	NPAS2
geneset_4850	0.01, 0.2	654	NPAS3
geneset_4850	0.01, 0.2	654	NPAS4
geneset_4850	0.01, 0.2	654	PER1
geneset_4850	0.01, 0.2	654	PER3
geneset_4850	0.01, 0.2	654	SIM1
geneset_4850	0.01, 0.2	654	SIM2
geneset_4850	0.01, 0.2	654	TMEM151B
geneset_4850	0.01, 0.2	654	UQCC2
geneset_4851	0.5	655	AHR
geneset_4851	0.5	655	AHRR
geneset_4851	0.5	655	AMEX60DD201003375
geneset_4851	0.5	655	AMEX60DD201024711
geneset_4851	0.5	655	AMEX60DD201053285
geneset_4851	0.5	655	AMEX60DD301024750
geneset_4851	0.5	655	AMEX60DD301032557
geneset_4851	0.5	655	AMEX60DD301053285
geneset_4851	0.5	655	ARNT
geneset_4851	0.5	655	ARNT2
geneset_4851	0.5	655	ARNTL
geneset_4851	0.5	655	CLOCK
geneset_4851	0.5	655	EPAS1
geneset_4851	0.5	655	HIF1A
geneset_4851	0.5	655	HIF3A
geneset_4851	0.5	655	IDH3A
geneset_4851	0.5	655	IDH3B
geneset_4851	0.5	655	LOC102359453
geneset_4851	0.5	655	LOC103096575
geneset_4851	0.5	655	LOC103177415
geneset_4851	0.5	655	LOC103776470
geneset_4851	0.5	655	LOC104041020
geneset_4851	0.5	655	LOC104379862
geneset_4851	0.5	655	LOC106703202
geneset_4851	0.5	655	LOC111567961
geneset_4851	0.5	655	LOC113941412
geneset_4851	0.5	655	MAP1A
geneset_4851	0.5	655	MAP1B
geneset_4851	0.5	655	MAP1S
geneset_4851	0.5	655	MSMB
geneset_4851	0.5	655	MSMP
geneset_4851	0.5	655	NCOA1
geneset_4851	0.5	655	NCOA2
geneset_4851	0.5	655	NCOA3
geneset_4851	0.5	655	NPAS2
geneset_4851	0.5	655	NPAS3
geneset_4851	0.5	655	NPAS4
geneset_4851	0.5	655	PER1
geneset_4851	0.5	655	PER3
geneset_4851	0.5	655	SIM1
geneset_4851	0.5	655	SIM2
geneset_4851	0.5	655	TACC1
geneset_4851	0.5	655	TACC2
geneset_4851	0.5	655	TACC3
geneset_4851	0.5	655	TPPP
geneset_4851	0.5	655	TPPP3
geneset_4851	0.5	655	ZNF512
geneset_4851	0.5	655	ZNF512B
geneset_4852	10	656	ACVR1
geneset_4852	10	656	ACVR1B
geneset_4852	10	656	ACVR1C
geneset_4852	10	656	ACVR2A
geneset_4852	10	656	ACVRL1
geneset_4852	10	656	ADCY1
geneset_4852	10	656	ADCY2
geneset_4852	10	656	ADCY3
geneset_4852	10	656	ADCY4
geneset_4852	10	656	ADCY5
geneset_4852	10	656	ADCY6
geneset_4852	10	656	ADCY7
geneset_4852	10	656	ADCY8
geneset_4852	10	656	ADCY9
geneset_4852	10	656	AMEX60DD201009272
geneset_4852	10	656	AMEX60DD201022702
geneset_4852	10	656	AMEX60DD201051963
geneset_4852	10	656	AMEX60DD301009272
geneset_4852	10	656	AMEX60DD301012280
geneset_4852	10	656	AMEX60DD301022702
geneset_4852	10	656	AMEX60DDU001023002
geneset_4852	10	656	AMHR2
geneset_4852	10	656	BMPR1A
geneset_4852	10	656	BMPR1B
geneset_4852	10	656	BMPR2
geneset_4852	10	656	C6ORF136
geneset_4852	10	656	GUCY1A1
geneset_4852	10	656	GUCY1A2
geneset_4852	10	656	GUCY1B1
geneset_4852	10	656	GUCY1B2
geneset_4852	10	656	GUCY2C
geneset_4852	10	656	GUCY2D
geneset_4852	10	656	GUCY2F
geneset_4852	10	656	IRAK2
geneset_4852	10	656	IRAK3
geneset_4852	10	656	LOC101940459
geneset_4852	10	656	LOC104267876
geneset_4852	10	656	LOC106485845
geneset_4852	10	656	LOC112103458
geneset_4852	10	656	LOC115476122
geneset_4852	10	656	MLKL
geneset_4852	10	656	MLKL.L
geneset_4852	10	656	NPR1
geneset_4852	10	656	NPR2
geneset_4852	10	656	NPR3
geneset_4852	10	656	PBK
geneset_4852	10	656	PELP1
geneset_4852	10	656	RIPK2
geneset_4852	10	656	RIPK3
geneset_4852	10	656	TEX9
geneset_4852	10	656	TGFBR1
geneset_4852	10	656	TGFBR2
geneset_4853	0.2	658	AARS1
geneset_4853	0.2	658	AARS2
geneset_4853	0.2	658	AARSD1
geneset_4853	0.2	658	AMEX60DD301021567
geneset_4853	0.2	658	AMEX60DD301042672
geneset_4853	0.2	658	AMEX60DDU001034109
geneset_4853	0.2	658	BEGAIN
geneset_4853	0.2	658	CPVL
geneset_4853	0.2	658	CTSA
geneset_4853	0.2	658	EPB42
geneset_4853	0.2	658	F13A1
geneset_4853	0.2	658	GALNT1
geneset_4853	0.2	658	GALNT10
geneset_4853	0.2	658	GALNT11
geneset_4853	0.2	658	GALNT12
geneset_4853	0.2	658	GALNT13
geneset_4853	0.2	658	GALNT14
geneset_4853	0.2	658	GALNT15
geneset_4853	0.2	658	GALNT16
geneset_4853	0.2	658	GALNT17
geneset_4853	0.2	658	GALNT18
geneset_4853	0.2	658	GALNT2
geneset_4853	0.2	658	GALNT3
geneset_4853	0.2	658	GALNT4
geneset_4853	0.2	658	GALNT5
geneset_4853	0.2	658	GALNT6
geneset_4853	0.2	658	GALNT7
geneset_4853	0.2	658	GALNT9
geneset_4853	0.2	658	GALNTL6
geneset_4853	0.2	658	LOC100496795
geneset_4853	0.2	658	LOC112116049
geneset_4853	0.2	658	LOC115104795
geneset_4853	0.2	658	LOC115466594
geneset_4853	0.2	658	LOC115477877
geneset_4853	0.2	658	NACA
geneset_4853	0.2	658	NACAD
geneset_4853	0.2	658	PPIP5K1
geneset_4853	0.2	658	PPIP5K1.L
geneset_4853	0.2	658	PPIP5K2
geneset_4853	0.2	658	PTGES3
geneset_4853	0.2	658	PTGES3L
geneset_4853	0.2	658	SCPEP1
geneset_4853	0.2	658	TGM1
geneset_4853	0.2	658	TGM2
geneset_4853	0.2	658	TGM3
geneset_4853	0.2	658	TGM4
geneset_4853	0.2	658	TGM5
geneset_4853	0.2	658	TGM6
geneset_4853	0.2	658	TJAP1
geneset_4853	0.2	658	UPK2.S
geneset_4853	0.2	658	UPK3A
geneset_4853	0.2	658	UPK3B
geneset_4854	10	660	ACOT1
geneset_4854	10	660	ACOT2
geneset_4854	10	660	ACOT4
geneset_4854	10	660	ACOT6
geneset_4854	10	660	AMEX60DD201004217
geneset_4854	10	660	AMEX60DD201022307
geneset_4854	10	660	AMEX60DD201050614
geneset_4854	10	660	AMEX60DD301017787
geneset_4854	10	660	AMEX60DD301019259
geneset_4854	10	660	AMEX60DD301019261
geneset_4854	10	660	AMEX60DD301026821
geneset_4854	10	660	AMEX60DD301048414
geneset_4854	10	660	AMEX60DD301056427
geneset_4854	10	660	ANP32A
geneset_4854	10	660	ANP32B
geneset_4854	10	660	ANP32E
geneset_4854	10	660	BAAT
geneset_4854	10	660	CEP97
geneset_4854	10	660	CFAP410
geneset_4854	10	660	CNTRL
geneset_4854	10	660	DNAAF1
geneset_4854	10	660	DNAL1
geneset_4854	10	660	DRC3
geneset_4854	10	660	FNTA
geneset_4854	10	660	LOC101943397
geneset_4854	10	660	LOC112107618
geneset_4854	10	660	LOC115094495
geneset_4854	10	660	LOC115096392
geneset_4854	10	660	LOC115099208
geneset_4854	10	660	LOC115478860
geneset_4854	10	660	LOC115480952
geneset_4854	10	660	LRMDA
geneset_4854	10	660	LRRC23
geneset_4854	10	660	LRRC36
geneset_4854	10	660	LRRC43
geneset_4854	10	660	LRRC49
geneset_4854	10	660	LRRC56
geneset_4854	10	660	LRRC6
geneset_4854	10	660	LRRC61
geneset_4854	10	660	LRRC72
geneset_4854	10	660	LRRC9
geneset_4854	10	660	LRRCC1
geneset_4854	10	660	LRRIQ3
geneset_4854	10	660	LRTOMT
geneset_4854	10	660	NISCH
geneset_4854	10	660	POLR1F
geneset_4854	10	660	PPP1R42
geneset_4854	10	660	PPP1R7
geneset_4854	10	660	PTAR1
geneset_4854	10	660	PXK
geneset_4854	10	660	RABGGTA
geneset_4854	10	660	SNRPA1
geneset_4854	10	660	SNX13
geneset_4854	10	660	SNX14
geneset_4854	10	660	SNX16
geneset_4854	10	660	SNX19
geneset_4854	10	660	SNX20
geneset_4854	10	660	SNX21
geneset_4854	10	660	SNX22
geneset_4854	10	660	SNX24
geneset_4854	10	660	SNX25
geneset_4854	10	660	STK11IP
geneset_4854	10	660	TMEM71
geneset_4854	10	660	TWISTNB
geneset_4854	10	660	XRRA1
geneset_4855	2	661	AMEX60DD201014500
geneset_4855	2	661	AMEX60DD201014852
geneset_4855	2	661	AMEX60DD201023797
geneset_4855	2	661	AMEX60DD301010894
geneset_4855	2	661	AMEX60DD301014500
geneset_4855	2	661	AMEX60DD301023797
geneset_4855	2	661	BDNF
geneset_4855	2	661	BRCC3
geneset_4855	2	661	COPS5
geneset_4855	2	661	COPS6
geneset_4855	2	661	EIF3F
geneset_4855	2	661	EIF3H
geneset_4855	2	661	GDAP1
geneset_4855	2	661	GDAP1L1
geneset_4855	2	661	LOC101389331
geneset_4855	2	661	LOC115457306
geneset_4855	2	661	MPND
geneset_4855	2	661	MUC1
geneset_4855	2	661	MUC16
geneset_4855	2	661	MYSM1
geneset_4855	2	661	NGF
geneset_4855	2	661	NTF3
geneset_4855	2	661	OSER1
geneset_4855	2	661	PSA3
geneset_4855	2	661	PSMA1
geneset_4855	2	661	PSMA2
geneset_4855	2	661	PSMA3
geneset_4855	2	661	PSMA4
geneset_4855	2	661	PSMA5
geneset_4855	2	661	PSMA6
geneset_4855	2	661	PSMA7
geneset_4855	2	661	PSMA8
geneset_4855	2	661	PSMB1
geneset_4855	2	661	PSMB11
geneset_4855	2	661	PSMB2.S
geneset_4855	2	661	PSMB3
geneset_4855	2	661	PSMB4
geneset_4855	2	661	PSMB4.L
geneset_4855	2	661	PSMB5
geneset_4855	2	661	PSMB6
geneset_4855	2	661	PSMB6.L
geneset_4855	2	661	PSMB7
geneset_4855	2	661	PSMB8
geneset_4855	2	661	PSMB9
geneset_4855	2	661	PSMD14
geneset_4855	2	661	PSMD7
geneset_4855	2	661	SMARCC1
geneset_4855	2	661	SMARCC2
geneset_4855	2	661	STAMBP
geneset_4855	2	661	STAMBPL1
geneset_4855	2	661	SYNPR
geneset_4855	2	661	SYP
geneset_4855	2	661	SYPL1
geneset_4855	2	661	SYPL2
geneset_4856	5, 10	665	AMEX60DD201025407
geneset_4856	5, 10	665	AMEX60DD201042142
geneset_4856	5, 10	665	AMEX60DD301033181
geneset_4856	5, 10	665	AMEX60DD301050947
geneset_4856	5, 10	665	BLM
geneset_4856	5, 10	665	DDX1
geneset_4856	5, 10	665	DDX10
geneset_4856	5, 10	665	DDX17
geneset_4856	5, 10	665	DDX18
geneset_4856	5, 10	665	DDX19B
geneset_4856	5, 10	665	DDX20
geneset_4856	5, 10	665	DDX21
geneset_4856	5, 10	665	DDX23
geneset_4856	5, 10	665	DDX24
geneset_4856	5, 10	665	DDX25
geneset_4856	5, 10	665	DDX25.L
geneset_4856	5, 10	665	DDX27
geneset_4856	5, 10	665	DDX28
geneset_4856	5, 10	665	DDX31
geneset_4856	5, 10	665	DDX39A
geneset_4856	5, 10	665	DDX39B
geneset_4856	5, 10	665	DDX3X
geneset_4856	5, 10	665	DDX4
geneset_4856	5, 10	665	DDX41
geneset_4856	5, 10	665	DDX42
geneset_4856	5, 10	665	DDX43
geneset_4856	5, 10	665	DDX46
geneset_4856	5, 10	665	DDX47
geneset_4856	5, 10	665	DDX49
geneset_4856	5, 10	665	DDX5
geneset_4856	5, 10	665	DDX50
geneset_4856	5, 10	665	DDX51
geneset_4856	5, 10	665	DDX52
geneset_4856	5, 10	665	DDX53
geneset_4856	5, 10	665	DDX54
geneset_4856	5, 10	665	DDX55
geneset_4856	5, 10	665	DDX56
geneset_4856	5, 10	665	DDX59
geneset_4856	5, 10	665	DDX6
geneset_4856	5, 10	665	EIF4A1
geneset_4856	5, 10	665	EIF4A2
geneset_4856	5, 10	665	EIF4A3
geneset_4856	5, 10	665	EXD2
geneset_4856	5, 10	665	EXD3
geneset_4856	5, 10	665	HNRNPU
geneset_4856	5, 10	665	HNRNPUL1
geneset_4856	5, 10	665	HNRNPUL2
geneset_4856	5, 10	665	HNRNPUL2-BSCL2
geneset_4856	5, 10	665	LOC109509618
geneset_4856	5, 10	665	LOC114020186
geneset_4856	5, 10	665	LOC115459062
geneset_4856	5, 10	665	LOC115605248
geneset_4856	5, 10	665	ODF2
geneset_4856	5, 10	665	ODF2L
geneset_4856	5, 10	665	PTGES2
geneset_4856	5, 10	665	RECQL
geneset_4856	5, 10	665	RECQL4
geneset_4856	5, 10	665	RECQL5
geneset_4856	5, 10	665	TDRD12
geneset_4856	5, 10	665	WRN
geneset_4857	10	667	AGGF1
geneset_4857	10	667	AMEX60DD101013982
geneset_4857	10	667	AMEX60DD102013982
geneset_4857	10	667	AMEX60DD102016818
geneset_4857	10	667	AMEX60DD301011168
geneset_4857	10	667	AMEX60DD301013968
geneset_4857	10	667	AMEX60DD301014432
geneset_4857	10	667	AMEX60DD301024763
geneset_4857	10	667	AMEX60DD301036112
geneset_4857	10	667	AMEX60DD301053738
geneset_4857	10	667	BAG6
geneset_4857	10	667	CHERP
geneset_4857	10	667	CLASRP
geneset_4857	10	667	FAU
geneset_4857	10	667	GPATCH11
geneset_4857	10	667	GPATCH2
geneset_4857	10	667	GPATCH2L
geneset_4857	10	667	GPATCH4
geneset_4857	10	667	GPATCH8
geneset_4857	10	667	GPKOW
geneset_4857	10	667	ISG15
geneset_4857	10	667	LOC101079486
geneset_4857	10	667	LOC109109234
geneset_4857	10	667	LOC109974404
geneset_4857	10	667	LOC114651557
geneset_4857	10	667	LOC115073459
geneset_4857	10	667	LOC115074559
geneset_4857	10	667	LOC115074560
geneset_4857	10	667	LOC115098222
geneset_4857	10	667	LOC115481696
geneset_4857	10	667	LOC115481697
geneset_4857	10	667	MDP1
geneset_4857	10	667	OAS1
geneset_4857	10	667	OAS3
geneset_4857	10	667	OASL
geneset_4857	10	667	PINX1
geneset_4857	10	667	RAD23A
geneset_4857	10	667	RAD23B
geneset_4857	10	667	RBM10
geneset_4857	10	667	RBM5
geneset_4857	10	667	RBM6
geneset_4857	10	667	RPS27A
geneset_4857	10	667	SF3A1
geneset_4857	10	667	SFSWAP
geneset_4857	10	667	SUGP1
geneset_4857	10	667	SUGP2
geneset_4857	10	667	UBA52
geneset_4857	10	667	UBB
geneset_4857	10	667	UBC
geneset_4857	10	667	UBL4A
geneset_4857	10	667	UBQ
geneset_4857	10	667	UBQLN1
geneset_4857	10	667	UBQLN4
geneset_4857	10	667	UBTD1
geneset_4857	10	667	UBTD2
geneset_4857	10	667	ZFAND3
geneset_4857	10	667	ZFAND4
geneset_4857	10	667	ZFAND5
geneset_4857	10	667	ZFAND6
geneset_4857	10	667	ZNF804A
geneset_4857	10	667	ZNF804B
geneset_4858	10	667	AMEX60DD102015187
geneset_4858	10	667	AMEX60DD201015411
geneset_4858	10	667	AMEX60DD201034067
geneset_4858	10	667	AMEX60DD201046119
geneset_4858	10	667	AMEX60DD301001502
geneset_4858	10	667	AMEX60DD301009163
geneset_4858	10	667	AMEX60DD301010597
geneset_4858	10	667	AMEX60DDU001000255
geneset_4858	10	667	AMEX60DDU001001787
geneset_4858	10	667	AMEX60DDU001008838
geneset_4858	10	667	AMEX60DDU001012763
geneset_4858	10	667	AMEX60DDU001017130
geneset_4858	10	667	AMEX60DDU001020426
geneset_4858	10	667	AMEX60DDU001038331
geneset_4858	10	667	AMEX60DDU001039734
geneset_4858	10	667	GSONMT00003985001
geneset_4858	10	667	LOC104947167
geneset_4858	10	667	LOC104952435
geneset_4858	10	667	LOC108264080
geneset_4858	10	667	LOC109070705
geneset_4858	10	667	LOC109642750
geneset_4858	10	667	LOC111559199
geneset_4858	10	667	LOC111565595
geneset_4858	10	667	LOC112843744
geneset_4858	10	667	LOC112843860
geneset_4858	10	667	LOC112843873
geneset_4858	10	667	LOC112843956
geneset_4858	10	667	LOC112846851
geneset_4858	10	667	LOC112846876
geneset_4858	10	667	LOC112846917
geneset_4858	10	667	LOC113021573
geneset_4858	10	667	LOC113659976
geneset_4858	10	667	LOC113745985
geneset_4858	10	667	LOC114443000
geneset_4858	10	667	LOC114467932
geneset_4858	10	667	LOC114569086
geneset_4858	10	667	LOC114645567
geneset_4858	10	667	LOC115006618
geneset_4858	10	667	LOC115014274
geneset_4858	10	667	LOC115014371
geneset_4858	10	667	LOC115082225
geneset_4858	10	667	LOC115108710
geneset_4858	10	667	LOC115108712
geneset_4858	10	667	LOC115117209
geneset_4858	10	667	LOC115126233
geneset_4858	10	667	LOC115134013
geneset_4858	10	667	LOC115151306
geneset_4858	10	667	LOC115354429
geneset_4858	10	667	LOC115383145
geneset_4858	10	667	LOC115384260
geneset_4858	10	667	LOC115424892
geneset_4858	10	667	LOC115470869
geneset_4858	10	667	LOC115471062
geneset_4858	10	667	LOC115559746
geneset_4858	10	667	LOC115572203
geneset_4858	10	667	LOC115594719
geneset_4858	10	667	LOC115816455
geneset_4858	10	667	LOC115821221
geneset_4858	10	667	LOC115823720
geneset_4858	10	667	LOC115825445
geneset_4858	10	667	LOC116035472
geneset_4858	10	667	LOC116035795
geneset_4858	10	667	LOC116045588
geneset_4858	10	667	SMCO3
geneset_4859	2	671	AATF
geneset_4859	2	671	ABHD10
geneset_4859	2	671	ABHD11
geneset_4859	2	671	ABHD4
geneset_4859	2	671	ABHD5
geneset_4859	2	671	ABHD6
geneset_4859	2	671	ABHD8
geneset_4859	2	671	ACAD10
geneset_4859	2	671	ACAD11
geneset_4859	2	671	ACAD8
geneset_4859	2	671	ACAD9
geneset_4859	2	671	ACADL
geneset_4859	2	671	ACADM
geneset_4859	2	671	ACADS
geneset_4859	2	671	ACADSB
geneset_4859	2	671	ACADVL
geneset_4859	2	671	ACOX1
geneset_4859	2	671	ACOX2
geneset_4859	2	671	ACOX3
geneset_4859	2	671	ACOXL
geneset_4859	2	671	AMEX60DD201022732
geneset_4859	2	671	AMEX60DD201029078
geneset_4859	2	671	AMEX60DD201031965
geneset_4859	2	671	AMEX60DD301022732
geneset_4859	2	671	AMEX60DD301023868
geneset_4859	2	671	AMEX60DD301049804
geneset_4859	2	671	AMEX60DD301051073
geneset_4859	2	671	BPHL
geneset_4859	2	671	DMC1
geneset_4859	2	671	EPHX1
geneset_4859	2	671	EPHX2
geneset_4859	2	671	EPHX4
geneset_4859	2	671	GCDH
geneset_4859	2	671	HDHD3
geneset_4859	2	671	IVD
geneset_4859	2	671	LOC102346608
geneset_4859	2	671	LOC113408419
geneset_4859	2	671	LOC115088636
geneset_4859	2	671	LOC115100538
geneset_4859	2	671	MEST
geneset_4859	2	671	MGLL
geneset_4859	2	671	MIPEP
geneset_4859	2	671	NDRG1
geneset_4859	2	671	NDRG2
geneset_4859	2	671	NDRG3
geneset_4859	2	671	NDRG4
geneset_4859	2	671	NLN
geneset_4859	2	671	NSG1
geneset_4859	2	671	NSG2
geneset_4859	2	671	PPME1
geneset_4859	2	671	RAD51
geneset_4859	2	671	RAD51C
geneset_4859	2	671	RAD51D
geneset_4859	2	671	SERHL2
geneset_4859	2	671	SGO1
geneset_4859	2	671	SGO2
geneset_4859	2	671	THOP1
geneset_4859	2	671	XRCC2
geneset_4859	2	671	XRCC3
geneset_4860	5	671	ACBD3
geneset_4860	5	671	ACBD4
geneset_4860	5	671	ACBD5
geneset_4860	5	671	ACBD7
geneset_4860	5	671	AMEX60DD102055282
geneset_4860	5	671	AMEX60DD201012080
geneset_4860	5	671	AMEX60DD201014733
geneset_4860	5	671	AMEX60DD201022125
geneset_4860	5	671	AMEX60DD201033325
geneset_4860	5	671	AMEX60DD301016426
geneset_4860	5	671	AMEX60DD301017538
geneset_4860	5	671	AMEX60DD301036461
geneset_4860	5	671	AMEX60DD301041587
geneset_4860	5	671	AMEX60DD301049359
geneset_4860	5	671	AMEX60DDU001010690
geneset_4860	5	671	AMEX60DDU001025628
geneset_4860	5	671	AMEX60DDU001032959
geneset_4860	5	671	AMEX60DDU001035452
geneset_4860	5	671	AMEX60DDU001035547
geneset_4860	5	671	AMEX60DDU001036511
geneset_4860	5	671	AMEX60DDU001039087
geneset_4860	5	671	AMEX60DDU001039720
geneset_4860	5	671	AMEX60DDU001041934
geneset_4860	5	671	AUH
geneset_4860	5	671	BCAS3
geneset_4860	5	671	CBX1
geneset_4860	5	671	CBX2
geneset_4860	5	671	CBX3.L
geneset_4860	5	671	CBX3.S
geneset_4860	5	671	CBX4
geneset_4860	5	671	CBX5
geneset_4860	5	671	CBX6
geneset_4860	5	671	CBX7
geneset_4860	5	671	CBX8
geneset_4860	5	671	CDYL
geneset_4860	5	671	CDYL2
geneset_4860	5	671	CRYL1
geneset_4860	5	671	DBI
geneset_4860	5	671	ECH1
geneset_4860	5	671	ECHDC1
geneset_4860	5	671	ECHDC2
geneset_4860	5	671	ECHDC3
geneset_4860	5	671	ECHS1
geneset_4860	5	671	ECI1
geneset_4860	5	671	ECI2
geneset_4860	5	671	EHHADH
geneset_4860	5	671	GAA
geneset_4860	5	671	GANAB
geneset_4860	5	671	GANC
geneset_4860	5	671	GSONMT00048522001
geneset_4860	5	671	HADH
geneset_4860	5	671	HADHA
geneset_4860	5	671	HIBCH
geneset_4860	5	671	LOC101941269
geneset_4860	5	671	LOC102094689
geneset_4860	5	671	LOC102254846
geneset_4860	5	671	LOC102688627
geneset_4860	5	671	LOC105358573
geneset_4860	5	671	LOC106511743
geneset_4860	5	671	LOC106523282
geneset_4860	5	671	LOC106524420
geneset_4860	5	671	LOC106528319
geneset_4860	5	671	LOC106909964
geneset_4860	5	671	LOC107103468
geneset_4860	5	671	LOC107150377
geneset_4860	5	671	LOC107199135
geneset_4860	5	671	LOC107382430
geneset_4860	5	671	LOC108696546
geneset_4860	5	671	LOC108700529
geneset_4860	5	671	LOC108712374
geneset_4860	5	671	LOC108717559
geneset_4860	5	671	LOC108885646
geneset_4860	5	671	LOC109112382
geneset_4860	5	671	LOC109195120
geneset_4860	5	671	LOC109644034
geneset_4860	5	671	LOC111192960
geneset_4860	5	671	LOC111194149
geneset_4860	5	671	LOC111946461
geneset_4860	5	671	LOC111949081
geneset_4860	5	671	LOC112845741
geneset_4860	5	671	LOC113051614
geneset_4860	5	671	LOC113455277
geneset_4860	5	671	LOC113647020
geneset_4860	5	671	LOC113649507
geneset_4860	5	671	LOC116217358
geneset_4860	5	671	MED6
geneset_4860	5	671	MGAM
geneset_4860	5	671	MGAM2
geneset_4860	5	671	MYORG
geneset_4860	5	671	RBM25
geneset_4860	5	671	STEAP1
geneset_4860	5	671	STEAP2
geneset_4860	5	671	STEAP3
geneset_4860	5	671	STEAP4
geneset_4860	5	671	TMED8
geneset_4861	0.01, 0.5, 0.8, 1, 1.2, 1.5, 2, 5, 10	673	AMEX60DD201005411
geneset_4861	0.01, 0.5, 0.8, 1, 1.2, 1.5, 2, 5, 10	673	AMEX60DD201025343
geneset_4861	0.01, 0.5, 0.8, 1, 1.2, 1.5, 2, 5, 10	673	AMEX60DD301004771
geneset_4861	0.01, 0.5, 0.8, 1, 1.2, 1.5, 2, 5, 10	673	AMEX60DDU001035791
geneset_4861	0.01, 0.5, 0.8, 1, 1.2, 1.5, 2, 5, 10	673	FOXA1
geneset_4861	0.01, 0.5, 0.8, 1, 1.2, 1.5, 2, 5, 10	673	FOXA2
geneset_4861	0.01, 0.5, 0.8, 1, 1.2, 1.5, 2, 5, 10	673	FOXB1
geneset_4861	0.01, 0.5, 0.8, 1, 1.2, 1.5, 2, 5, 10	673	FOXC1
geneset_4861	0.01, 0.5, 0.8, 1, 1.2, 1.5, 2, 5, 10	673	FOXC2
geneset_4861	0.01, 0.5, 0.8, 1, 1.2, 1.5, 2, 5, 10	673	FOXD1
geneset_4861	0.01, 0.5, 0.8, 1, 1.2, 1.5, 2, 5, 10	673	FOXD3
geneset_4861	0.01, 0.5, 0.8, 1, 1.2, 1.5, 2, 5, 10	673	FOXD4
geneset_4861	0.01, 0.5, 0.8, 1, 1.2, 1.5, 2, 5, 10	673	FOXE1
geneset_4861	0.01, 0.5, 0.8, 1, 1.2, 1.5, 2, 5, 10	673	FOXF1
geneset_4861	0.01, 0.5, 0.8, 1, 1.2, 1.5, 2, 5, 10	673	FOXF2.S
geneset_4861	0.01, 0.5, 0.8, 1, 1.2, 1.5, 2, 5, 10	673	FOXG1
geneset_4861	0.01, 0.5, 0.8, 1, 1.2, 1.5, 2, 5, 10	673	FOXH1
geneset_4861	0.01, 0.5, 0.8, 1, 1.2, 1.5, 2, 5, 10	673	FOXI1
geneset_4861	0.01, 0.5, 0.8, 1, 1.2, 1.5, 2, 5, 10	673	FOXJ1
geneset_4861	0.01, 0.5, 0.8, 1, 1.2, 1.5, 2, 5, 10	673	FOXJ3
geneset_4861	0.01, 0.5, 0.8, 1, 1.2, 1.5, 2, 5, 10	673	FOXK2
geneset_4861	0.01, 0.5, 0.8, 1, 1.2, 1.5, 2, 5, 10	673	FOXL2
geneset_4861	0.01, 0.5, 0.8, 1, 1.2, 1.5, 2, 5, 10	673	FOXM1
geneset_4861	0.01, 0.5, 0.8, 1, 1.2, 1.5, 2, 5, 10	673	FOXN1
geneset_4861	0.01, 0.5, 0.8, 1, 1.2, 1.5, 2, 5, 10	673	FOXN2
geneset_4861	0.01, 0.5, 0.8, 1, 1.2, 1.5, 2, 5, 10	673	FOXN3
geneset_4861	0.01, 0.5, 0.8, 1, 1.2, 1.5, 2, 5, 10	673	FOXN4
geneset_4861	0.01, 0.5, 0.8, 1, 1.2, 1.5, 2, 5, 10	673	FOXN5
geneset_4861	0.01, 0.5, 0.8, 1, 1.2, 1.5, 2, 5, 10	673	FOXO1
geneset_4861	0.01, 0.5, 0.8, 1, 1.2, 1.5, 2, 5, 10	673	FOXO3
geneset_4861	0.01, 0.5, 0.8, 1, 1.2, 1.5, 2, 5, 10	673	FOXO4
geneset_4861	0.01, 0.5, 0.8, 1, 1.2, 1.5, 2, 5, 10	673	FOXP1
geneset_4861	0.01, 0.5, 0.8, 1, 1.2, 1.5, 2, 5, 10	673	FOXP2
geneset_4861	0.01, 0.5, 0.8, 1, 1.2, 1.5, 2, 5, 10	673	FOXP3
geneset_4861	0.01, 0.5, 0.8, 1, 1.2, 1.5, 2, 5, 10	673	FOXP4
geneset_4861	0.01, 0.5, 0.8, 1, 1.2, 1.5, 2, 5, 10	673	FOXQ1
geneset_4861	0.01, 0.5, 0.8, 1, 1.2, 1.5, 2, 5, 10	673	FOXR1
geneset_4861	0.01, 0.5, 0.8, 1, 1.2, 1.5, 2, 5, 10	673	GSONMT00078213001
geneset_4861	0.01, 0.5, 0.8, 1, 1.2, 1.5, 2, 5, 10	673	LOC102359551
geneset_4861	0.01, 0.5, 0.8, 1, 1.2, 1.5, 2, 5, 10	673	LOC105079761
geneset_4862	0.5	675	ACP2
geneset_4862	0.5	675	ACP3
geneset_4862	0.5	675	ACP6
geneset_4862	0.5	675	AMEX60DD102052407
geneset_4862	0.5	675	AMEX60DD201002419
geneset_4862	0.5	675	AMEX60DD201010211
geneset_4862	0.5	675	AMEX60DD301042005
geneset_4862	0.5	675	AMEX60DD301044140
geneset_4862	0.5	675	AMEX60DDU001025162
geneset_4862	0.5	675	CCL19
geneset_4862	0.5	675	CCL20
geneset_4862	0.5	675	CCL25
geneset_4862	0.5	675	CCL28
geneset_4862	0.5	675	CCL3L1
geneset_4862	0.5	675	CCL5
geneset_4862	0.5	675	CXCL12
geneset_4862	0.5	675	CXCL14
geneset_4862	0.5	675	CXCL14.L
geneset_4862	0.5	675	CXCL8
geneset_4862	0.5	675	HSP90AA1
geneset_4862	0.5	675	HSP90AB1
geneset_4862	0.5	675	HSP90B1
geneset_4862	0.5	675	IQCN
geneset_4862	0.5	675	LOC102684371
geneset_4862	0.5	675	LOC108711090
geneset_4862	0.5	675	LOC112113897
geneset_4862	0.5	675	LOC112977635
geneset_4862	0.5	675	LOC113045270
geneset_4862	0.5	675	LOC114644086
geneset_4862	0.5	675	LOC114644101
geneset_4862	0.5	675	LOC115078578
geneset_4862	0.5	675	LOC115080730
geneset_4862	0.5	675	LOC115099045
geneset_4862	0.5	675	LOC115099331
geneset_4862	0.5	675	MAD2L1BP
geneset_4862	0.5	675	PXYLP1
geneset_4862	0.5	675	SCRN1
geneset_4862	0.5	675	SCRN2
geneset_4862	0.5	675	SCRN3
geneset_4862	0.5	675	TRAP1
geneset_4863	5	676	AMEX60DD301041434
geneset_4863	5	676	C8ORF34
geneset_4863	5	676	CD163
geneset_4863	5	676	CD163L1
geneset_4863	5	676	CD5L
geneset_4863	5	676	DMBT1
geneset_4863	5	676	HCG40821
geneset_4863	5	676	HHIPL1
geneset_4863	5	676	HHIPL2
geneset_4863	5	676	LGALS3BP
geneset_4863	5	676	LOC103282690
geneset_4863	5	676	LOC115096248
geneset_4863	5	676	LOX
geneset_4863	5	676	LOXL1
geneset_4863	5	676	LOXL2
geneset_4863	5	676	LOXL3
geneset_4863	5	676	LOXL4
geneset_4863	5	676	SCAMP1
geneset_4863	5	676	SCAMP2
geneset_4863	5	676	SCAMP3
geneset_4863	5	676	SCAMP4
geneset_4863	5	676	SCAMP5
geneset_4863	5	676	SCARA5
geneset_4863	5	676	SSC4D
geneset_4863	5	676	SSC5D
geneset_4863	5	676	TAF1A
geneset_4864	0.1	677	AMEX60DD201001159
geneset_4864	0.1	677	AMEX60DD301015880
geneset_4864	0.1	677	CCDC117
geneset_4864	0.1	677	CLDN1
geneset_4864	0.1	677	CLDN10
geneset_4864	0.1	677	CLDN11
geneset_4864	0.1	677	CLDN12
geneset_4864	0.1	677	CLDN14
geneset_4864	0.1	677	CLDN15
geneset_4864	0.1	677	CLDN16
geneset_4864	0.1	677	CLDN18
geneset_4864	0.1	677	CLDN19
geneset_4864	0.1	677	CLDN20
geneset_4864	0.1	677	CLDN22
geneset_4864	0.1	677	CLDN23
geneset_4864	0.1	677	CLDN24
geneset_4864	0.1	677	CLDN3
geneset_4864	0.1	677	CLDN34
geneset_4864	0.1	677	CLDN4
geneset_4864	0.1	677	CLDN5
geneset_4864	0.1	677	CLDN6
geneset_4864	0.1	677	CLDN7
geneset_4864	0.1	677	CLDN8
geneset_4864	0.1	677	EMP1
geneset_4864	0.1	677	EMP2
geneset_4864	0.1	677	EMP3
geneset_4864	0.1	677	GSG1
geneset_4864	0.1	677	GSG1L
geneset_4864	0.1	677	GSG1L2
geneset_4864	0.1	677	LIM2
geneset_4864	0.1	677	LOC102940394
geneset_4864	0.1	677	LOC105903790
geneset_4864	0.1	677	LOC108702856
geneset_4864	0.1	677	LOC110086504
geneset_4864	0.1	677	LOC114603497
geneset_4864	0.1	677	LOC115073383
geneset_4864	0.1	677	LOC115076239
geneset_4864	0.1	677	LOC115094088
geneset_4864	0.1	677	LOC115456559
geneset_4864	0.1	677	LOC115474158
geneset_4864	0.1	677	LOC115637047
geneset_4864	0.1	677	PERP
geneset_4864	0.1	677	PMP22
geneset_4864	0.1	677	TMEM47
geneset_4865	1	681	AMEX60DD201009242
geneset_4865	1	681	AMEX60DD201026859
geneset_4865	1	681	AMEX60DD301001376
geneset_4865	1	681	AMEX60DD301004647
geneset_4865	1	681	AMEX60DD301004650
geneset_4865	1	681	AMEX60DD301038353
geneset_4865	1	681	AMEX60DD301040418
geneset_4865	1	681	AMEX60DD301046103
geneset_4865	1	681	AMEX60DD301050238
geneset_4865	1	681	AMEX60DD301051352
geneset_4865	1	681	AZI2
geneset_4865	1	681	BOD1
geneset_4865	1	681	BOD1L1
geneset_4865	1	681	CFAP46
geneset_4865	1	681	CPSF1
geneset_4865	1	681	CTU1
geneset_4865	1	681	DDB1
geneset_4865	1	681	FAM160A1
geneset_4865	1	681	FAM160A2
geneset_4865	1	681	FAM160B1
geneset_4865	1	681	FAM160B2
geneset_4865	1	681	FUT11
geneset_4865	1	681	FUT3
geneset_4865	1	681	FUT4
geneset_4865	1	681	FUT9
geneset_4865	1	681	GAPDH
geneset_4865	1	681	GAPDHS
geneset_4865	1	681	HOMEZ
geneset_4865	1	681	LECT2
geneset_4865	1	681	LEO1
geneset_4865	1	681	LOC101808314
geneset_4865	1	681	LOC101884524
geneset_4865	1	681	LOC104029107
geneset_4865	1	681	LOC104141065
geneset_4865	1	681	LOC107604268
geneset_4865	1	681	LOC113029403
geneset_4865	1	681	LOC115425860
geneset_4865	1	681	LOC115465063
geneset_4865	1	681	LOC115480152
geneset_4865	1	681	MAP11
geneset_4865	1	681	MINDY1
geneset_4865	1	681	MINDY2
geneset_4865	1	681	OGFR
geneset_4865	1	681	OGFRL1
geneset_4865	1	681	POLR1A
geneset_4865	1	681	POLR1G
geneset_4865	1	681	POLR2A
geneset_4865	1	681	POLR3A
geneset_4865	1	681	PRNP
geneset_4865	1	681	PRXL2A
geneset_4865	1	681	PRXL2B
geneset_4865	1	681	PRXL2C
geneset_4865	1	681	PSMG4
geneset_4865	1	681	SF3B3
geneset_4865	1	681	SIMC1
geneset_4865	1	681	TANK
geneset_4865	1	681	TBKBP1
geneset_4865	1	681	TGOLN2
geneset_4865	1	681	ZHX1
geneset_4865	1	681	ZHX2
geneset_4865	1	681	ZHX3
geneset_4866	0.01	684	AMEX60DD201048605
geneset_4866	0.01	684	APC
geneset_4866	0.01	684	APC2
geneset_4866	0.01	684	ARMC3
geneset_4866	0.01	684	ARMC4
geneset_4866	0.01	684	ARMC5
geneset_4866	0.01	684	ARMC8
geneset_4866	0.01	684	ARVCF
geneset_4866	0.01	684	CHST1
geneset_4866	0.01	684	CHST2
geneset_4866	0.01	684	CHST3
geneset_4866	0.01	684	CHST4
geneset_4866	0.01	684	CHST6
geneset_4866	0.01	684	CHST7
geneset_4866	0.01	684	CTNNB1
geneset_4866	0.01	684	CTNND1
geneset_4866	0.01	684	CTNND2
geneset_4866	0.01	684	DSE
geneset_4866	0.01	684	DSEL
geneset_4866	0.01	684	GPC1
geneset_4866	0.01	684	GPC3
geneset_4866	0.01	684	GPC4
geneset_4866	0.01	684	GPC5
geneset_4866	0.01	684	GPC6
geneset_4866	0.01	684	JUP
geneset_4866	0.01	684	KPNA1
geneset_4866	0.01	684	KPNA2
geneset_4866	0.01	684	KPNA3
geneset_4866	0.01	684	KPNA4
geneset_4866	0.01	684	KPNA5
geneset_4866	0.01	684	KPNA6
geneset_4866	0.01	684	LOC102935805
geneset_4866	0.01	684	LOC115088337
geneset_4866	0.01	684	LOC115092864
geneset_4866	0.01	684	NT5C2
geneset_4866	0.01	684	NT5DC1
geneset_4866	0.01	684	NT5DC2
geneset_4866	0.01	684	NT5DC3
geneset_4866	0.01	684	PKP1
geneset_4866	0.01	684	PKP2
geneset_4866	0.01	684	PKP3
geneset_4866	0.01	684	PKP4
geneset_4866	0.01	684	RAP1GDS1
geneset_4866	0.01	684	RSPH14
geneset_4866	0.01	684	SPAG6
geneset_4866	0.01	684	TMCO6
geneset_4867	10	684	AMEX60DD103012772
geneset_4867	10	684	AMEX60DD301044502
geneset_4867	10	684	ATXN7L3
geneset_4867	10	684	BHMG1
geneset_4867	10	684	CIC
geneset_4867	10	684	HBP1
geneset_4867	10	684	HDGFL2
geneset_4867	10	684	HHATL
geneset_4867	10	684	HMG20A
geneset_4867	10	684	HMG20B
geneset_4867	10	684	HMGB2
geneset_4867	10	684	HMGB3
geneset_4867	10	684	HMGXB4
geneset_4867	10	684	LEF1
geneset_4867	10	684	LOC114021600
geneset_4867	10	684	MANBA
geneset_4867	10	684	SMARCE1
geneset_4867	10	684	SOX1
geneset_4867	10	684	SOX10
geneset_4867	10	684	SOX11
geneset_4867	10	684	SOX13
geneset_4867	10	684	SOX14
geneset_4867	10	684	SOX17
geneset_4867	10	684	SOX18
geneset_4867	10	684	SOX19
geneset_4867	10	684	SOX2
geneset_4867	10	684	SOX21
geneset_4867	10	684	SOX30
geneset_4867	10	684	SOX4
geneset_4867	10	684	SOX5
geneset_4867	10	684	SOX6
geneset_4867	10	684	SOX7
geneset_4867	10	684	SOX8
geneset_4867	10	684	SOX9
geneset_4867	10	684	SSRP1
geneset_4867	10	684	TCF7
geneset_4867	10	684	TCF7L1
geneset_4867	10	684	TCF7L2
geneset_4867	10	684	TFAM
geneset_4867	10	684	TOX
geneset_4867	10	684	TOX2
geneset_4867	10	684	TOX3
geneset_4867	10	684	TOX4
geneset_4867	10	684	UBTF
geneset_4867	10	684	ZW10
geneset_4868	0.05	685	AMEX60DD201048605
geneset_4868	0.05	685	AMEX60DD201055186
geneset_4868	0.05	685	APC
geneset_4868	0.05	685	APC2
geneset_4868	0.05	685	ARMC3
geneset_4868	0.05	685	ARMC4
geneset_4868	0.05	685	ARMC5
geneset_4868	0.05	685	ARMC8
geneset_4868	0.05	685	ARVCF
geneset_4868	0.05	685	CHST1
geneset_4868	0.05	685	CHST2
geneset_4868	0.05	685	CHST3
geneset_4868	0.05	685	CHST4
geneset_4868	0.05	685	CHST6
geneset_4868	0.05	685	CHST7
geneset_4868	0.05	685	CTNNB1
geneset_4868	0.05	685	CTNND1
geneset_4868	0.05	685	CTNND2
geneset_4868	0.05	685	DSE
geneset_4868	0.05	685	DSEL
geneset_4868	0.05	685	GPC1
geneset_4868	0.05	685	GPC3
geneset_4868	0.05	685	GPC4
geneset_4868	0.05	685	GPC5
geneset_4868	0.05	685	GPC6
geneset_4868	0.05	685	JUP
geneset_4868	0.05	685	KPNA1
geneset_4868	0.05	685	KPNA2
geneset_4868	0.05	685	KPNA3
geneset_4868	0.05	685	KPNA4
geneset_4868	0.05	685	KPNA5
geneset_4868	0.05	685	KPNA6
geneset_4868	0.05	685	LOC102935805
geneset_4868	0.05	685	LOC115088337
geneset_4868	0.05	685	LOC115092864
geneset_4868	0.05	685	NT5C2
geneset_4868	0.05	685	NT5DC1
geneset_4868	0.05	685	NT5DC2
geneset_4868	0.05	685	NT5DC3
geneset_4868	0.05	685	PKP1
geneset_4868	0.05	685	PKP2
geneset_4868	0.05	685	PKP3
geneset_4868	0.05	685	PKP4
geneset_4868	0.05	685	RAP1GDS1
geneset_4868	0.05	685	RSPH14
geneset_4868	0.05	685	SPAG6
geneset_4868	0.05	685	TMCO6
geneset_4869	0.5	686	AMEX60DD102016308
geneset_4869	0.5	686	AMEX60DD103021048
geneset_4869	0.5	686	AMEX60DD201000074
geneset_4869	0.5	686	AMEX60DD201007860
geneset_4869	0.5	686	AMEX60DD201012394
geneset_4869	0.5	686	AMEX60DD201022001
geneset_4869	0.5	686	AMEX60DD301004311
geneset_4869	0.5	686	AMEX60DD301016308
geneset_4869	0.5	686	AMEX60DDU001005540
geneset_4869	0.5	686	AMEX60DDU001008095
geneset_4869	0.5	686	AMEX60DDU001009342
geneset_4869	0.5	686	AMEX60DDU001019022
geneset_4869	0.5	686	AMEX60DDU001030580
geneset_4869	0.5	686	AMEX60DDU001035834
geneset_4869	0.5	686	AMEX60DDU001037732
geneset_4869	0.5	686	BCAP29
geneset_4869	0.5	686	BCAP31
geneset_4869	0.5	686	CDKN1A
geneset_4869	0.5	686	CDKN1B
geneset_4869	0.5	686	CDKN1C
geneset_4869	0.5	686	CMC1
geneset_4869	0.5	686	DLGAP1
geneset_4869	0.5	686	DLGAP2
geneset_4869	0.5	686	DLGAP3
geneset_4869	0.5	686	DLGAP4
geneset_4869	0.5	686	DLGAP5
geneset_4869	0.5	686	DUS1L
geneset_4869	0.5	686	DUS2
geneset_4869	0.5	686	DUS3L
geneset_4869	0.5	686	DUS4L
geneset_4869	0.5	686	DUS4L-BCAP29
geneset_4869	0.5	686	ETHE1
geneset_4869	0.5	686	HAGH
geneset_4869	0.5	686	LACTB2
geneset_4869	0.5	686	LIN37
geneset_4869	0.5	686	LOC100668923
geneset_4869	0.5	686	LOC102349979
geneset_4869	0.5	686	LOC104557958
geneset_4869	0.5	686	LOC104637427
geneset_4869	0.5	686	LOC104695900
geneset_4869	0.5	686	LOC106544780
geneset_4869	0.5	686	LOC106700746
geneset_4869	0.5	686	LOC107117890
geneset_4869	0.5	686	LOC108495784
geneset_4869	0.5	686	LOC109529352
geneset_4869	0.5	686	LOC111836348
geneset_4869	0.5	686	LOC112544609
geneset_4869	0.5	686	LOC114024758
geneset_4869	0.5	686	LOC115079285
geneset_4869	0.5	686	LOC115413635
geneset_4869	0.5	686	LOC115466949
geneset_4869	0.5	686	LOC115558530
geneset_4869	0.5	686	LOC116059065
geneset_4869	0.5	686	MBLAC2
geneset_4869	0.5	686	MSANTD4
geneset_4869	0.5	686	MYPOP
geneset_4869	0.5	686	NAIF1
geneset_4869	0.5	686	NAPA
geneset_4869	0.5	686	NAPB
geneset_4869	0.5	686	NAPG
geneset_4869	0.5	686	PNKD
geneset_4869	0.5	686	STX11
geneset_4869	0.5	686	STX12
geneset_4869	0.5	686	STX16
geneset_4869	0.5	686	STX16-NPEPL1
geneset_4869	0.5	686	STX17
geneset_4869	0.5	686	STX19
geneset_4869	0.5	686	STX1A
geneset_4869	0.5	686	STX1B
geneset_4869	0.5	686	STX2
geneset_4869	0.5	686	STX3
geneset_4869	0.5	686	STX4
geneset_4869	0.5	686	STX5
geneset_4869	0.5	686	STX7
geneset_4869	0.5	686	TRHD.S
geneset_4869	0.5	686	TSNARE1
geneset_4870	10	687	AMEX60DD201050861
geneset_4870	10	687	AMEX60DD201056141
geneset_4870	10	687	AMEX60DD301003096
geneset_4870	10	687	AMEX60DD301055359
geneset_4870	10	687	ANGPT1
geneset_4870	10	687	ANGPT2
geneset_4870	10	687	ANGPT4
geneset_4870	10	687	ANGPTL1
geneset_4870	10	687	ANGPTL2
geneset_4870	10	687	ANGPTL3
geneset_4870	10	687	ANGPTL4
geneset_4870	10	687	ANGPTL5
geneset_4870	10	687	ANGPTL7
geneset_4870	10	687	ANGPTL8
geneset_4870	10	687	FCN1
geneset_4870	10	687	FCN3
geneset_4870	10	687	FGA
geneset_4870	10	687	FGB
geneset_4870	10	687	FGB.S
geneset_4870	10	687	FGG
geneset_4870	10	687	FGL1
geneset_4870	10	687	FGL2
geneset_4870	10	687	FIBCD1
geneset_4870	10	687	FN1
geneset_4870	10	687	FNDC7
geneset_4870	10	687	ITGB1
geneset_4870	10	687	ITGB2
geneset_4870	10	687	ITGB3
geneset_4870	10	687	ITGB4
geneset_4870	10	687	ITGB5
geneset_4870	10	687	ITGB6
geneset_4870	10	687	ITGB7
geneset_4870	10	687	ITGB8
geneset_4870	10	687	ITGBL1
geneset_4870	10	687	LOC100022070
geneset_4870	10	687	LOC101943302
geneset_4870	10	687	LOC102084156
geneset_4870	10	687	LOC102374510
geneset_4870	10	687	LOC102447803
geneset_4870	10	687	LOC104639116
geneset_4870	10	687	LOC112119665
geneset_4870	10	687	LOC115081464
geneset_4870	10	687	LOC115092160
geneset_4870	10	687	LOC115637741
geneset_4870	10	687	MFAP4
geneset_4870	10	687	PTPRJ
geneset_4870	10	687	TNC
geneset_4870	10	687	TNN
geneset_4870	10	687	TNR
geneset_4870	10	687	TNXB
geneset_4871	0.8, 1.2	688	AMEX60DD201021176
geneset_4871	0.8, 1.2	688	AMEX60DD201021937
geneset_4871	0.8, 1.2	688	AMEX60DD201022307
geneset_4871	0.8, 1.2	688	AXIN1
geneset_4871	0.8, 1.2	688	AXIN2
geneset_4871	0.8, 1.2	688	CEP112
geneset_4871	0.8, 1.2	688	IQCE
geneset_4871	0.8, 1.2	688	LOC115094495
geneset_4871	0.8, 1.2	688	POLR1F
geneset_4871	0.8, 1.2	688	PXK
geneset_4871	0.8, 1.2	688	RGS1
geneset_4871	0.8, 1.2	688	RGS10
geneset_4871	0.8, 1.2	688	RGS11
geneset_4871	0.8, 1.2	688	RGS12
geneset_4871	0.8, 1.2	688	RGS13
geneset_4871	0.8, 1.2	688	RGS14
geneset_4871	0.8, 1.2	688	RGS16
geneset_4871	0.8, 1.2	688	RGS17
geneset_4871	0.8, 1.2	688	RGS18
geneset_4871	0.8, 1.2	688	RGS19
geneset_4871	0.8, 1.2	688	RGS2
geneset_4871	0.8, 1.2	688	RGS20
geneset_4871	0.8, 1.2	688	RGS3
geneset_4871	0.8, 1.2	688	RGS4
geneset_4871	0.8, 1.2	688	RGS5
geneset_4871	0.8, 1.2	688	RGS7
geneset_4871	0.8, 1.2	688	RGS8
geneset_4871	0.8, 1.2	688	RGS9
geneset_4871	0.8, 1.2	688	SNX1
geneset_4871	0.8, 1.2	688	SNX10
geneset_4871	0.8, 1.2	688	SNX11
geneset_4871	0.8, 1.2	688	SNX12
geneset_4871	0.8, 1.2	688	SNX13
geneset_4871	0.8, 1.2	688	SNX14
geneset_4871	0.8, 1.2	688	SNX16
geneset_4871	0.8, 1.2	688	SNX18
geneset_4871	0.8, 1.2	688	SNX19
geneset_4871	0.8, 1.2	688	SNX2
geneset_4871	0.8, 1.2	688	SNX20
geneset_4871	0.8, 1.2	688	SNX21
geneset_4871	0.8, 1.2	688	SNX25
geneset_4871	0.8, 1.2	688	SNX3
geneset_4871	0.8, 1.2	688	SNX30
geneset_4871	0.8, 1.2	688	SNX32
geneset_4871	0.8, 1.2	688	SNX33
geneset_4871	0.8, 1.2	688	SNX4
geneset_4871	0.8, 1.2	688	SNX5
geneset_4871	0.8, 1.2	688	SNX6
geneset_4871	0.8, 1.2	688	SNX7
geneset_4871	0.8, 1.2	688	SNX8
geneset_4871	0.8, 1.2	688	SNX9
geneset_4871	0.8, 1.2	688	TWISTNB
geneset_4872	1.5, 2	688	ADGB
geneset_4872	1.5, 2	688	AMEX60DD201013100
geneset_4872	1.5, 2	688	AMEX60DD201024054
geneset_4872	1.5, 2	688	AMEX60DD301025029
geneset_4872	1.5, 2	688	AMEX60DD301038802
geneset_4872	1.5, 2	688	C1ORF67
geneset_4872	1.5, 2	688	CAPN1
geneset_4872	1.5, 2	688	CAPN10
geneset_4872	1.5, 2	688	CAPN11
geneset_4872	1.5, 2	688	CAPN12.L
geneset_4872	1.5, 2	688	CAPN14
geneset_4872	1.5, 2	688	CAPN15
geneset_4872	1.5, 2	688	CAPN2
geneset_4872	1.5, 2	688	CAPN3
geneset_4872	1.5, 2	688	CAPN5
geneset_4872	1.5, 2	688	CAPN6
geneset_4872	1.5, 2	688	CAPN7
geneset_4872	1.5, 2	688	CAPN8
geneset_4872	1.5, 2	688	CAPN9
geneset_4872	1.5, 2	688	CAPNS1
geneset_4872	1.5, 2	688	CCDC14
geneset_4872	1.5, 2	688	DNAH1
geneset_4872	1.5, 2	688	DNAH10
geneset_4872	1.5, 2	688	DNAH11
geneset_4872	1.5, 2	688	DNAH12
geneset_4872	1.5, 2	688	DNAH14
geneset_4872	1.5, 2	688	DNAH17
geneset_4872	1.5, 2	688	DNAH2
geneset_4872	1.5, 2	688	DNAH3
geneset_4872	1.5, 2	688	DNAH5
geneset_4872	1.5, 2	688	DNAH6
geneset_4872	1.5, 2	688	DNAH7
geneset_4872	1.5, 2	688	DNAH8
geneset_4872	1.5, 2	688	DNAH9
geneset_4872	1.5, 2	688	DNAHL1
geneset_4872	1.5, 2	688	DNHD1
geneset_4872	1.5, 2	688	DNHL1
geneset_4872	1.5, 2	688	DYNC1H1
geneset_4872	1.5, 2	688	DYNC2H1
geneset_4872	1.5, 2	688	GCA
geneset_4872	1.5, 2	688	GLUD1
geneset_4872	1.5, 2	688	LAMTOR4
geneset_4872	1.5, 2	688	LOC102688500
geneset_4872	1.5, 2	688	LOC108708347
geneset_4872	1.5, 2	688	LOC115088599
geneset_4872	1.5, 2	688	LOC115096908
geneset_4872	1.5, 2	688	LOC115459680
geneset_4872	1.5, 2	688	MDN1
geneset_4872	1.5, 2	688	PDCD6
geneset_4872	1.5, 2	688	PEF1
geneset_4872	1.5, 2	688	SLC66A2
geneset_4872	1.5, 2	688	SRI
geneset_4872	1.5, 2	688	TMEM272
geneset_4872	1.5, 2	688	VWA8
geneset_4873	0.8	690	AMEX60DD201009242
geneset_4873	0.8	690	AMEX60DD201026859
geneset_4873	0.8	690	AMEX60DD301001376
geneset_4873	0.8	690	AMEX60DD301004647
geneset_4873	0.8	690	AMEX60DD301004650
geneset_4873	0.8	690	AMEX60DD301038353
geneset_4873	0.8	690	AMEX60DD301040418
geneset_4873	0.8	690	AMEX60DD301046103
geneset_4873	0.8	690	AMEX60DD301050238
geneset_4873	0.8	690	AMEX60DD301051352
geneset_4873	0.8	690	AZI2
geneset_4873	0.8	690	BOD1
geneset_4873	0.8	690	BOD1L1
geneset_4873	0.8	690	C6ORF163
geneset_4873	0.8	690	CCDC126
geneset_4873	0.8	690	CFAP46
geneset_4873	0.8	690	CPSF1
geneset_4873	0.8	690	CTU1
geneset_4873	0.8	690	DDB1
geneset_4873	0.8	690	FAM160A1
geneset_4873	0.8	690	FAM160A2
geneset_4873	0.8	690	FAM160B1
geneset_4873	0.8	690	FAM160B2
geneset_4873	0.8	690	FUT11
geneset_4873	0.8	690	FUT3
geneset_4873	0.8	690	FUT4
geneset_4873	0.8	690	FUT9
geneset_4873	0.8	690	GAPDH
geneset_4873	0.8	690	GAPDHS
geneset_4873	0.8	690	HOMEZ
geneset_4873	0.8	690	LECT2
geneset_4873	0.8	690	LEO1
geneset_4873	0.8	690	LOC101808314
geneset_4873	0.8	690	LOC101884524
geneset_4873	0.8	690	LOC104029107
geneset_4873	0.8	690	LOC104135332
geneset_4873	0.8	690	LOC104141065
geneset_4873	0.8	690	LOC107604268
geneset_4873	0.8	690	LOC113029403
geneset_4873	0.8	690	LOC115425860
geneset_4873	0.8	690	LOC115465063
geneset_4873	0.8	690	LOC115480152
geneset_4873	0.8	690	MAP11
geneset_4873	0.8	690	MGAT5
geneset_4873	0.8	690	MGAT5B
geneset_4873	0.8	690	MINDY1
geneset_4873	0.8	690	MINDY2
geneset_4873	0.8	690	POLR1A
geneset_4873	0.8	690	POLR1G
geneset_4873	0.8	690	POLR2A
geneset_4873	0.8	690	POLR3A
geneset_4873	0.8	690	PRNP
geneset_4873	0.8	690	PRXL2A
geneset_4873	0.8	690	PRXL2B
geneset_4873	0.8	690	PRXL2C
geneset_4873	0.8	690	PSMG4
geneset_4873	0.8	690	SF3B3
geneset_4873	0.8	690	SIMC1
geneset_4873	0.8	690	TANK
geneset_4873	0.8	690	TBKBP1
geneset_4873	0.8	690	TGOLN2
geneset_4873	0.8	690	ZHX1
geneset_4873	0.8	690	ZHX2
geneset_4873	0.8	690	ZHX3
geneset_4874	10	693	AMEX60DD201015543
geneset_4874	10	693	AMEX60DD201017903
geneset_4874	10	693	AMEX60DD201022712
geneset_4874	10	693	AMEX60DD201025734
geneset_4874	10	693	AMEX60DD201040739
geneset_4874	10	693	AMEX60DD201052364
geneset_4874	10	693	AMEX60DD301004681
geneset_4874	10	693	AMEX60DD301006794
geneset_4874	10	693	AMEX60DD301025734
geneset_4874	10	693	AMEX60DD301034095
geneset_4874	10	693	AMEX60DD301040358
geneset_4874	10	693	AMEX60DDU001013590
geneset_4874	10	693	AMEX60DDU001014306
geneset_4874	10	693	AMEX60DDU001015106
geneset_4874	10	693	AMEX60DDU001017768
geneset_4874	10	693	AMEX60DDU001018810
geneset_4874	10	693	AMEX60DDU001023095
geneset_4874	10	693	AMEX60DDU001035810
geneset_4874	10	693	AMEX60DDU001037288
geneset_4874	10	693	AMEX60DDU001037784
geneset_4874	10	693	AMEX60DDU001038897
geneset_4874	10	693	ANAPC2
geneset_4874	10	693	ANKIB1
geneset_4874	10	693	ARIH1
geneset_4874	10	693	ARIH2
geneset_4874	10	693	BVES
geneset_4874	10	693	CACUL1
geneset_4874	10	693	CEP19
geneset_4874	10	693	CLPTM1
geneset_4874	10	693	CLPTM1L
geneset_4874	10	693	CSDE1
geneset_4874	10	693	CUL1
geneset_4874	10	693	CUL2
geneset_4874	10	693	CUL3
geneset_4874	10	693	CUL4A
geneset_4874	10	693	CUL4B
geneset_4874	10	693	CUL5
geneset_4874	10	693	CUL9
geneset_4874	10	693	DPP3
geneset_4874	10	693	ELOA
geneset_4874	10	693	IMPACT
geneset_4874	10	693	LDHA
geneset_4874	10	693	LDHB
geneset_4874	10	693	LOC101341195
geneset_4874	10	693	LOC101952591
geneset_4874	10	693	LOC102079072
geneset_4874	10	693	LOC102384676
geneset_4874	10	693	LOC103164789
geneset_4874	10	693	LOC103281487
geneset_4874	10	693	LOC103765848
geneset_4874	10	693	LOC104551264
geneset_4874	10	693	LOC105897400
geneset_4874	10	693	LOC108708941
geneset_4874	10	693	LOC112111025
geneset_4874	10	693	LOC115465211
geneset_4874	10	693	LOC115580552
geneset_4874	10	693	LOC115635630
geneset_4874	10	693	LOC116040266
geneset_4874	10	693	MDH1
geneset_4874	10	693	MDH1B
geneset_4874	10	693	MDH2
geneset_4874	10	693	NDUFA3
geneset_4874	10	693	NDUFA3.S
geneset_4874	10	693	POPDC2
geneset_4874	10	693	POPDC3
geneset_4874	10	693	RBCK1
geneset_4874	10	693	RNF14
geneset_4874	10	693	RNF144A
geneset_4874	10	693	RNF144B
geneset_4874	10	693	RNF19A
geneset_4874	10	693	RNF19B
geneset_4874	10	693	RNF216
geneset_4874	10	693	RNF217
geneset_4874	10	693	RNF31
geneset_4874	10	693	SHARPIN
geneset_4874	10	693	TSG101
geneset_4874	10	693	UEVLD
geneset_4874	10	693	ZNF318
geneset_4875	10	696	AMEX60DD201008233
geneset_4875	10	696	AMEX60DD201010158
geneset_4875	10	696	AMEX60DD201010806
geneset_4875	10	696	AMEX60DD201020693
geneset_4875	10	696	AMEX60DD201031193
geneset_4875	10	696	AMEX60DD201055682
geneset_4875	10	696	AMEX60DD301023357
geneset_4875	10	696	AMEX60DD301031961
geneset_4875	10	696	AMEX60DDU001021482
geneset_4875	10	696	CABYR
geneset_4875	10	696	CNBD2
geneset_4875	10	696	FLJ31318
geneset_4875	10	696	KNDC1
geneset_4875	10	696	LOC101643282
geneset_4875	10	696	LOC101935204
geneset_4875	10	696	LOC102364243
geneset_4875	10	696	LOC115083518
geneset_4875	10	696	PMPCA
geneset_4875	10	696	PMPCB
geneset_4875	10	696	PNPLA6
geneset_4875	10	696	PNPLA7
geneset_4875	10	696	PRKAR1A
geneset_4875	10	696	PRKAR1B
geneset_4875	10	696	PRKAR2A
geneset_4875	10	696	PRKAR2B
geneset_4875	10	696	RALGDS
geneset_4875	10	696	RALGPS1
geneset_4875	10	696	RAPGEF1
geneset_4875	10	696	RAPGEF2
geneset_4875	10	696	RAPGEF3
geneset_4875	10	696	RAPGEF4
geneset_4875	10	696	RAPGEF5
geneset_4875	10	696	RAPGEF6
geneset_4875	10	696	RAPGEFL1
geneset_4875	10	696	RASGEF1A
geneset_4875	10	696	RASGEF1B
geneset_4875	10	696	RASGRF1
geneset_4875	10	696	RASGRF2
geneset_4875	10	696	RASGRP1
geneset_4875	10	696	RASGRP2
geneset_4875	10	696	RASGRP3
geneset_4875	10	696	RASSF1
geneset_4875	10	696	RASSF2
geneset_4875	10	696	RASSF3
geneset_4875	10	696	RASSF4
geneset_4875	10	696	RASSF5
geneset_4875	10	696	RASSF6
geneset_4875	10	696	RGL1
geneset_4875	10	696	RGL2
geneset_4875	10	696	RGL3
geneset_4875	10	696	SOS2
geneset_4875	10	696	SPA17
geneset_4875	10	696	TMEM163
geneset_4875	10	696	UQCRC1
geneset_4875	10	696	UQCRC2
geneset_4876	0.8	698	ACP2
geneset_4876	0.8	698	ACP3
geneset_4876	0.8	698	ACP6
geneset_4876	0.8	698	AMEX60DD102052407
geneset_4876	0.8	698	AMEX60DD201002419
geneset_4876	0.8	698	AMEX60DD201010211
geneset_4876	0.8	698	AMEX60DD201011020
geneset_4876	0.8	698	AMEX60DD201025169
geneset_4876	0.8	698	AMEX60DD301042005
geneset_4876	0.8	698	AMEX60DD301043215
geneset_4876	0.8	698	AMEX60DD301044140
geneset_4876	0.8	698	AMEX60DDU001009938
geneset_4876	0.8	698	CCL19
geneset_4876	0.8	698	CCL20
geneset_4876	0.8	698	CCL25
geneset_4876	0.8	698	CCL28
geneset_4876	0.8	698	CCL3L1
geneset_4876	0.8	698	CCL5
geneset_4876	0.8	698	CXCL12
geneset_4876	0.8	698	CXCL14
geneset_4876	0.8	698	CXCL14.L
geneset_4876	0.8	698	CXCL8
geneset_4876	0.8	698	FAM47E
geneset_4876	0.8	698	FAM47E-STBD1
geneset_4876	0.8	698	FBF1
geneset_4876	0.8	698	GOLM1
geneset_4876	0.8	698	GOLM2
geneset_4876	0.8	698	IQCN
geneset_4876	0.8	698	LOC102684371
geneset_4876	0.8	698	LOC106578194
geneset_4876	0.8	698	LOC108711090
geneset_4876	0.8	698	LOC112113897
geneset_4876	0.8	698	LOC112977635
geneset_4876	0.8	698	LOC113045270
geneset_4876	0.8	698	LOC113065029
geneset_4876	0.8	698	LOC114644086
geneset_4876	0.8	698	LOC114644101
geneset_4876	0.8	698	LOC115078578
geneset_4876	0.8	698	LOC115080730
geneset_4876	0.8	698	LOC115099045
geneset_4876	0.8	698	LOC115099331
geneset_4876	0.8	698	PXYLP1
geneset_4876	0.8	698	SCRN1
geneset_4876	0.8	698	SCRN2
geneset_4876	0.8	698	SCRN3
geneset_4876	0.8	698	ZNHIT2
geneset_4877	10	699	AMEX60DD201013013
geneset_4877	10	699	AMEX60DD201047155
geneset_4877	10	699	AMEX60DD201048174
geneset_4877	10	699	AMEX60DDU001002662
geneset_4877	10	699	ANAPC7
geneset_4877	10	699	APPBP2
geneset_4877	10	699	BACE1
geneset_4877	10	699	BACE2
geneset_4877	10	699	BBS4
geneset_4877	10	699	C1ORF198
geneset_4877	10	699	C20ORF194
geneset_4877	10	699	CDC16
geneset_4877	10	699	CDC23
geneset_4877	10	699	CDC23.L
geneset_4877	10	699	CDC27
geneset_4877	10	699	CLUH
geneset_4877	10	699	CTR9
geneset_4877	10	699	CTSD
geneset_4877	10	699	CTSE
geneset_4877	10	699	FLJ35693
geneset_4877	10	699	IFIT5
geneset_4877	10	699	IFT88
geneset_4877	10	699	KDM6A
geneset_4877	10	699	KDM6B
geneset_4877	10	699	KLC1
geneset_4877	10	699	KLC2
geneset_4877	10	699	KLC3
geneset_4877	10	699	LOC108799935
geneset_4877	10	699	LOC115477859
geneset_4877	10	699	MED24
geneset_4877	10	699	NPHP3
geneset_4877	10	699	NPHP3-ACAD11
geneset_4877	10	699	OGT
geneset_4877	10	699	PEX5
geneset_4877	10	699	PEX5L
geneset_4877	10	699	PGA3
geneset_4877	10	699	PGC
geneset_4877	10	699	REN
geneset_4877	10	699	RPL24
geneset_4877	10	699	RSL24D1
geneset_4877	10	699	TMTC1
geneset_4877	10	699	TMTC2
geneset_4877	10	699	TMTC3
geneset_4877	10	699	TMTC4
geneset_4877	10	699	TTC13
geneset_4877	10	699	TTC14
geneset_4877	10	699	TTC16
geneset_4877	10	699	TTC19
geneset_4877	10	699	TTC32
geneset_4877	10	699	TTC37
geneset_4877	10	699	TTC5
geneset_4877	10	699	TTC6
geneset_4877	10	699	TTC7A
geneset_4877	10	699	TTC8
geneset_4878	10	707	AMEX60DD201003331
geneset_4878	10	707	AMEX60DD201003916
geneset_4878	10	707	AMEX60DD201024180
geneset_4878	10	707	AMEX60DD201025458
geneset_4878	10	707	AMEX60DD301023205
geneset_4878	10	707	AMEX60DD301025458
geneset_4878	10	707	AMEX60DD301032859
geneset_4878	10	707	CEMIP
geneset_4878	10	707	CEMIP2
geneset_4878	10	707	DDRGK1
geneset_4878	10	707	FAM3A
geneset_4878	10	707	FAM3B
geneset_4878	10	707	FAM3C
geneset_4878	10	707	FAM3D
geneset_4878	10	707	LOC101936538
geneset_4878	10	707	LOC113429082
geneset_4878	10	707	LOC115081174
geneset_4878	10	707	LOC115090467
geneset_4878	10	707	MGAT1
geneset_4878	10	707	PKHD1
geneset_4878	10	707	PKHD1L1
geneset_4878	10	707	PLXNA1
geneset_4878	10	707	PLXNA2
geneset_4878	10	707	PLXNA3
geneset_4878	10	707	PLXNA4
geneset_4878	10	707	PLXNA4A
geneset_4878	10	707	PLXNB1
geneset_4878	10	707	PLXNB2
geneset_4878	10	707	PLXNB3
geneset_4878	10	707	PLXNC1
geneset_4878	10	707	PLXND1
geneset_4878	10	707	POMGNT1
geneset_4878	10	707	SEMA3A
geneset_4878	10	707	SEMA3B
geneset_4878	10	707	SEMA3C
geneset_4878	10	707	SEMA3D
geneset_4878	10	707	SEMA3E
geneset_4878	10	707	SEMA3F
geneset_4878	10	707	SEMA3G
geneset_4878	10	707	SEMA4A
geneset_4878	10	707	SEMA4B
geneset_4878	10	707	SEMA4C
geneset_4878	10	707	SEMA4D
geneset_4878	10	707	SEMA4F
geneset_4878	10	707	SEMA4G
geneset_4878	10	707	SEMA5A
geneset_4878	10	707	SEMA5B
geneset_4878	10	707	SEMA6A
geneset_4878	10	707	SEMA6B
geneset_4878	10	707	SEMA6D
geneset_4878	10	707	SEMA7A
geneset_4878	10	707	TREX2
geneset_4879	2	708	AMEX60DD102008971
geneset_4879	2	708	AMEX60DD102029297
geneset_4879	2	708	AMEX60DD102052535
geneset_4879	2	708	AMEX60DD201015063
geneset_4879	2	708	AMEX60DD201018003
geneset_4879	2	708	AMEX60DD201018058
geneset_4879	2	708	AMEX60DD201024576
geneset_4879	2	708	AMEX60DD201033187
geneset_4879	2	708	AMEX60DD201040394
geneset_4879	2	708	AMEX60DD301017146
geneset_4879	2	708	AMEX60DD301018003
geneset_4879	2	708	AMEX60DDU001001388
geneset_4879	2	708	AMEX60DDU001002162
geneset_4879	2	708	AMEX60DDU001002565
geneset_4879	2	708	AMEX60DDU001004111
geneset_4879	2	708	AMEX60DDU001013745
geneset_4879	2	708	AMEX60DDU001019528
geneset_4879	2	708	AMEX60DDU001026899
geneset_4879	2	708	AMEX60DDU001027519
geneset_4879	2	708	AMEX60DDU001034543
geneset_4879	2	708	AMEX60DDU001034605
geneset_4879	2	708	AMEX60DDU001038935
geneset_4879	2	708	AMEX60DDU001039988
geneset_4879	2	708	BORCS8
geneset_4879	2	708	COIL
geneset_4879	2	708	CRTC1
geneset_4879	2	708	CRTC2
geneset_4879	2	708	CRTC3
geneset_4879	2	708	CSKMT.L
geneset_4879	2	708	ENDOU
geneset_4879	2	708	ENPP1
geneset_4879	2	708	ENPP2
geneset_4879	2	708	ENPP3
geneset_4879	2	708	ENPP4
geneset_4879	2	708	ENPP5
geneset_4879	2	708	ENPP6
geneset_4879	2	708	ENPP7
geneset_4879	2	708	LOC100158321
geneset_4879	2	708	LOC102364792
geneset_4879	2	708	LOC107571006
geneset_4879	2	708	LOC107585294
geneset_4879	2	708	LOC107702178
geneset_4879	2	708	LOC107758771
geneset_4879	2	708	LOC108696405
geneset_4879	2	708	LOC109070109
geneset_4879	2	708	LOC113043683
geneset_4879	2	708	LOC114568658
geneset_4879	2	708	LOC115368523
geneset_4879	2	708	LOC115478127
geneset_4879	2	708	LOC115547920
geneset_4879	2	708	LOC115560418
geneset_4879	2	708	LOC116037199
geneset_4879	2	708	LOC116064521
geneset_4879	2	708	PGBD4
geneset_4879	2	708	PGBD5
geneset_4879	2	708	POGZ
geneset_4879	2	708	RAB11FIP3
geneset_4879	2	708	RAB11FIP4
geneset_4879	2	708	RPUSD1.L
geneset_4879	2	708	VPS51
geneset_4879	2	708	WDR74
geneset_4879	2	708	ZNF280D
geneset_4879	2	708	ZNF469
geneset_4879	2	708	ZNF532
geneset_4879	2	708	ZNF592
geneset_4879	2	708	ZNF687
geneset_4879	2	708	ZNF93
geneset_4879	2	708	ZUP1
geneset_4880	0.8	714	AMEX60DD102044904
geneset_4880	0.8	714	AMEX60DD102051751
geneset_4880	0.8	714	AMEX60DD103044904
geneset_4880	0.8	714	AMEX60DD201042620
geneset_4880	0.8	714	AMEX60DD201044904
geneset_4880	0.8	714	AMEX60DD201049814
geneset_4880	0.8	714	AMEX60DD301053921
geneset_4880	0.8	714	AMEX60DDU001026108
geneset_4880	0.8	714	ANXA1
geneset_4880	0.8	714	ANXA11
geneset_4880	0.8	714	ANXA13
geneset_4880	0.8	714	ANXA2
geneset_4880	0.8	714	ANXA3
geneset_4880	0.8	714	ANXA4
geneset_4880	0.8	714	ANXA5
geneset_4880	0.8	714	ANXA6
geneset_4880	0.8	714	ANXA7
geneset_4880	0.8	714	ANXA9
geneset_4880	0.8	714	ATXN1L
geneset_4880	0.8	714	FBL
geneset_4880	0.8	714	FMO1
geneset_4880	0.8	714	FMO2
geneset_4880	0.8	714	FMO3
geneset_4880	0.8	714	FMO4
geneset_4880	0.8	714	FMO5
geneset_4880	0.8	714	FOXRED2
geneset_4880	0.8	714	FURIN
geneset_4880	0.8	714	GIPC1
geneset_4880	0.8	714	GIPC2
geneset_4880	0.8	714	GIPC3
geneset_4880	0.8	714	LCOR
geneset_4880	0.8	714	LCORL
geneset_4880	0.8	714	LOC107986217
geneset_4880	0.8	714	LOC111177107
geneset_4880	0.8	714	LOC112121230
geneset_4880	0.8	714	LOC115091842
geneset_4880	0.8	714	LOC115096922
geneset_4880	0.8	714	LOC115099856
geneset_4880	0.8	714	LOC115166400
geneset_4880	0.8	714	LOC115463407
geneset_4880	0.8	714	LOC494799
geneset_4880	0.8	714	MYDGF
geneset_4880	0.8	714	NEU1
geneset_4880	0.8	714	NEU3
geneset_4880	0.8	714	NFRKB
geneset_4880	0.8	714	PCSK1
geneset_4880	0.8	714	PCSK2
geneset_4880	0.8	714	PCSK4
geneset_4880	0.8	714	PCSK5
geneset_4880	0.8	714	PCSK6
geneset_4880	0.8	714	PCSK7
geneset_4880	0.8	714	PRRC2A
geneset_4880	0.8	714	PRRC2B
geneset_4880	0.8	714	PRRC2C
geneset_4880	0.8	714	RSPO1
geneset_4880	0.8	714	RSPO2
geneset_4880	0.8	714	RSPO3
geneset_4880	0.8	714	RSPO4
geneset_4880	0.8	714	RTF2
geneset_4880	0.8	714	SF3A2
geneset_4880	0.8	714	SPATA32
geneset_4881	1	715	AGBL1
geneset_4881	1	715	AGBL2
geneset_4881	1	715	AGBL3
geneset_4881	1	715	AGBL4
geneset_4881	1	715	AGBL5
geneset_4881	1	715	AGTPBP1
geneset_4881	1	715	AMEX60DD201003294
geneset_4881	1	715	AMEX60DD201022678
geneset_4881	1	715	AMEX60DD201051055
geneset_4881	1	715	AMEX60DD301016235
geneset_4881	1	715	AMEX60DD301030052
geneset_4881	1	715	B4GALNT1
geneset_4881	1	715	B4GALNT2
geneset_4881	1	715	BAG2
geneset_4881	1	715	BEND5
geneset_4881	1	715	CCDC47
geneset_4881	1	715	CDC5L
geneset_4881	1	715	DMTF1
geneset_4881	1	715	FMR1
geneset_4881	1	715	FXR1
geneset_4881	1	715	FXR2
geneset_4881	1	715	LOC101812470
geneset_4881	1	715	LOC102362981
geneset_4881	1	715	LOC106593356
geneset_4881	1	715	LOC106705147
geneset_4881	1	715	LOC107687935
geneset_4881	1	715	LOC115457477
geneset_4881	1	715	MYB
geneset_4881	1	715	MYBL1
geneset_4881	1	715	MYBL2
geneset_4881	1	715	RBM33
geneset_4881	1	715	RRBP1
geneset_4881	1	715	SGCB
geneset_4881	1	715	SGCD
geneset_4881	1	715	SGCG
geneset_4881	1	715	SGCZ
geneset_4881	1	715	SNAPC4
geneset_4881	1	715	TTF1
geneset_4881	1	715	ZBED1
geneset_4881	1	715	ZBED4
geneset_4881	1	715	ZBED6
geneset_4881	1	715	ZNF618
geneset_4882	5	718	AMEX60DD201015543
geneset_4882	5	718	AMEX60DD201017903
geneset_4882	5	718	AMEX60DD201022712
geneset_4882	5	718	AMEX60DD201025734
geneset_4882	5	718	AMEX60DD201040739
geneset_4882	5	718	AMEX60DD201044359
geneset_4882	5	718	AMEX60DD201052364
geneset_4882	5	718	AMEX60DD301004681
geneset_4882	5	718	AMEX60DD301006794
geneset_4882	5	718	AMEX60DD301025734
geneset_4882	5	718	AMEX60DD301034095
geneset_4882	5	718	AMEX60DD301040358
geneset_4882	5	718	AMEX60DDU001007133
geneset_4882	5	718	AMEX60DDU001013590
geneset_4882	5	718	AMEX60DDU001014306
geneset_4882	5	718	AMEX60DDU001015106
geneset_4882	5	718	AMEX60DDU001017252
geneset_4882	5	718	AMEX60DDU001017768
geneset_4882	5	718	AMEX60DDU001018810
geneset_4882	5	718	AMEX60DDU001023095
geneset_4882	5	718	AMEX60DDU001031601
geneset_4882	5	718	AMEX60DDU001035810
geneset_4882	5	718	AMEX60DDU001037288
geneset_4882	5	718	AMEX60DDU001037784
geneset_4882	5	718	AMEX60DDU001038897
geneset_4882	5	718	ANAPC2
geneset_4882	5	718	ANKIB1
geneset_4882	5	718	ARIH1
geneset_4882	5	718	ARIH2
geneset_4882	5	718	BVES
geneset_4882	5	718	CACUL1
geneset_4882	5	718	CEP19
geneset_4882	5	718	CLPTM1
geneset_4882	5	718	CLPTM1L
geneset_4882	5	718	CSDE1
geneset_4882	5	718	CUL1
geneset_4882	5	718	CUL2
geneset_4882	5	718	CUL3
geneset_4882	5	718	CUL4A
geneset_4882	5	718	CUL4B
geneset_4882	5	718	CUL5
geneset_4882	5	718	CUL9
geneset_4882	5	718	DPP3
geneset_4882	5	718	ELOA
geneset_4882	5	718	IMPACT
geneset_4882	5	718	LDHA
geneset_4882	5	718	LDHB
geneset_4882	5	718	LOC101341195
geneset_4882	5	718	LOC101731448
geneset_4882	5	718	LOC101952591
geneset_4882	5	718	LOC102079072
geneset_4882	5	718	LOC102384676
geneset_4882	5	718	LOC103164789
geneset_4882	5	718	LOC103281487
geneset_4882	5	718	LOC103765848
geneset_4882	5	718	LOC104551264
geneset_4882	5	718	LOC105897400
geneset_4882	5	718	LOC108708941
geneset_4882	5	718	LOC111922776
geneset_4882	5	718	LOC112111025
geneset_4882	5	718	LOC112112644
geneset_4882	5	718	LOC112550075
geneset_4882	5	718	LOC115088521
geneset_4882	5	718	LOC115089817
geneset_4882	5	718	LOC115465211
geneset_4882	5	718	LOC115478516
geneset_4882	5	718	LOC115580552
geneset_4882	5	718	LOC115604390
geneset_4882	5	718	LOC115635630
geneset_4882	5	718	LOC116040266
geneset_4882	5	718	MDH1
geneset_4882	5	718	MDH1B
geneset_4882	5	718	MDH2
geneset_4882	5	718	NDUFA3
geneset_4882	5	718	NDUFA3.S
geneset_4882	5	718	POPDC2
geneset_4882	5	718	POPDC3
geneset_4882	5	718	RBCK1
geneset_4882	5	718	RNF14
geneset_4882	5	718	RNF144A
geneset_4882	5	718	RNF144B
geneset_4882	5	718	RNF19A
geneset_4882	5	718	RNF19B
geneset_4882	5	718	RNF216
geneset_4882	5	718	RNF217
geneset_4882	5	718	RNF25
geneset_4882	5	718	RNF31
geneset_4882	5	718	SHARPIN
geneset_4882	5	718	TSG101
geneset_4882	5	718	UEVLD
geneset_4882	5	718	ZNF318
geneset_4883	1	721	AMEX60DD201010689
geneset_4883	1	721	LOC116045588
geneset_4884	5, 10	722	AMEX60DD201003789
geneset_4884	5, 10	722	AMEX60DD201030299
geneset_4884	5, 10	722	AMEX60DD201032763
geneset_4884	5, 10	722	AMEX60DD201033967
geneset_4884	5, 10	722	AMEX60DD201045604
geneset_4884	5, 10	722	AMEX60DDU001009588
geneset_4884	5, 10	722	CHRFAM7A
geneset_4884	5, 10	722	CHRNA1
geneset_4884	5, 10	722	CHRNA10
geneset_4884	5, 10	722	CHRNA2
geneset_4884	5, 10	722	CHRNA4
geneset_4884	5, 10	722	CHRNA5
geneset_4884	5, 10	722	CHRNA6
geneset_4884	5, 10	722	CHRNA7
geneset_4884	5, 10	722	CHRNA9
geneset_4884	5, 10	722	CHRNB1
geneset_4884	5, 10	722	CHRNB2
geneset_4884	5, 10	722	CHRNB4
geneset_4884	5, 10	722	CHRND
geneset_4884	5, 10	722	CHRNG
geneset_4884	5, 10	722	DKFZP781L0846
geneset_4884	5, 10	722	GABRA1
geneset_4884	5, 10	722	GABRA2
geneset_4884	5, 10	722	GABRA3
geneset_4884	5, 10	722	GABRA4
geneset_4884	5, 10	722	GABRA5
geneset_4884	5, 10	722	GABRB1
geneset_4884	5, 10	722	GABRB2
geneset_4884	5, 10	722	GABRB3
geneset_4884	5, 10	722	GABRD
geneset_4884	5, 10	722	GABRG1
geneset_4884	5, 10	722	GABRG2
geneset_4884	5, 10	722	GABRP
geneset_4884	5, 10	722	GABRR1
geneset_4884	5, 10	722	GABRR2
geneset_4884	5, 10	722	GLRA1
geneset_4884	5, 10	722	GLRA2
geneset_4884	5, 10	722	GLRA3
geneset_4884	5, 10	722	GLRA4
geneset_4884	5, 10	722	GLRB
geneset_4884	5, 10	722	GSONMT00063827001
geneset_4884	5, 10	722	HCG37625
geneset_4884	5, 10	722	HTR3A
geneset_4884	5, 10	722	HTR3B
geneset_4884	5, 10	722	HTR3C
geneset_4884	5, 10	722	HTR3E
geneset_4884	5, 10	722	LOC104531573
geneset_4884	5, 10	722	LOC108697235
geneset_4884	5, 10	722	NUP98
geneset_4884	5, 10	722	ZACN
geneset_4885	5	724	AMEX60DD201009975
geneset_4885	5	724	CDC14A
geneset_4885	5	724	COG5
geneset_4885	5	724	DUPD1
geneset_4885	5	724	DUSP1
geneset_4885	5	724	DUSP10
geneset_4885	5	724	DUSP12
geneset_4885	5	724	DUSP13
geneset_4885	5	724	DUSP14
geneset_4885	5	724	DUSP15
geneset_4885	5	724	DUSP16
geneset_4885	5	724	DUSP19
geneset_4885	5	724	DUSP22
geneset_4885	5	724	DUSP23
geneset_4885	5	724	DUSP26
geneset_4885	5	724	DUSP29
geneset_4885	5	724	DUSP3
geneset_4885	5	724	DUSP4
geneset_4885	5	724	DUSP5
geneset_4885	5	724	DUSP6
geneset_4885	5	724	DUSP7
geneset_4885	5	724	DUSP8
geneset_4885	5	724	DUSP9
geneset_4885	5	724	EPM2A
geneset_4885	5	724	FLJ31409
geneset_4885	5	724	LOC101590776
geneset_4885	5	724	LOC104562647
geneset_4885	5	724	LOC109935011
geneset_4885	5	724	LOC114020221
geneset_4885	5	724	LOC114647061
geneset_4885	5	724	LOC115091183
geneset_4885	5	724	LOC115456697
geneset_4885	5	724	MMAB
geneset_4885	5	724	PTP4A1
geneset_4885	5	724	PTP4A2
geneset_4885	5	724	PTP4A3
geneset_4885	5	724	PTPDC1
geneset_4885	5	724	PTPMT1
geneset_4885	5	724	RPUSD1
geneset_4885	5	724	RPUSD3
geneset_4885	5	724	RPUSD4
geneset_4885	5	724	SASS6
geneset_4885	5	724	SSH1
geneset_4885	5	724	SSH2
geneset_4885	5	724	STYX
geneset_4885	5	724	STYXL1
geneset_4885	5	724	STYXL2
geneset_4886	2	724	AMEX60DD201025197
geneset_4886	2	724	AMEX60DD201031374
geneset_4886	2	724	AMEX60DD201046577
geneset_4886	2	724	AMEX60DD301001376
geneset_4886	2	724	AMEX60DD301004647
geneset_4886	2	724	AMEX60DD301004650
geneset_4886	2	724	AMEX60DD301025931
geneset_4886	2	724	AMEX60DD301031374
geneset_4886	2	724	AMEX60DD301032557
geneset_4886	2	724	AMEX60DD301046103
geneset_4886	2	724	AMEX60DD301050238
geneset_4886	2	724	APEX1
geneset_4886	2	724	APEX2
geneset_4886	2	724	AQR
geneset_4886	2	724	CFAP46
geneset_4886	2	724	CPSF1
geneset_4886	2	724	CTU1
geneset_4886	2	724	DDB1
geneset_4886	2	724	DIS3
geneset_4886	2	724	DIS3L
geneset_4886	2	724	DIS3L2
geneset_4886	2	724	DNA2
geneset_4886	2	724	FUT11
geneset_4886	2	724	FUT3
geneset_4886	2	724	FUT4
geneset_4886	2	724	FUT9
geneset_4886	2	724	HELZ
geneset_4886	2	724	HELZ2
geneset_4886	2	724	IGHMBP2
geneset_4886	2	724	KIAA1618
geneset_4886	2	724	LOC103177415
geneset_4886	2	724	LOC106703202
geneset_4886	2	724	LOC108785793
geneset_4886	2	724	LOC109914435
geneset_4886	2	724	LOC115425860
geneset_4886	2	724	LOC91431
geneset_4886	2	724	MAP11
geneset_4886	2	724	MOV10
geneset_4886	2	724	MOV10L1
geneset_4886	2	724	NEIL1
geneset_4886	2	724	NEIL2
geneset_4886	2	724	NEIL3
geneset_4886	2	724	NFX1
geneset_4886	2	724	NFXL1
geneset_4886	2	724	NRBF2
geneset_4886	2	724	POLR1A
geneset_4886	2	724	POLR1G
geneset_4886	2	724	POLR2A
geneset_4886	2	724	POLR3A
geneset_4886	2	724	PRNP
geneset_4886	2	724	RNF146
geneset_4886	2	724	RNF213
geneset_4886	2	724	SETX
geneset_4886	2	724	SF3B3
geneset_4886	2	724	TGOLN2
geneset_4886	2	724	TMEM72
geneset_4886	2	724	TOP3A
geneset_4886	2	724	TOP3B
geneset_4886	2	724	UPF1
geneset_4886	2	724	ZGRF1
geneset_4886	2	724	ZNF512
geneset_4886	2	724	ZNF512B
geneset_4886	2	724	ZNFX1
geneset_4887	2	732	AMEX60DD201015543
geneset_4887	2	732	AMEX60DD201017903
geneset_4887	2	732	AMEX60DD201022712
geneset_4887	2	732	AMEX60DD201025734
geneset_4887	2	732	AMEX60DD201040739
geneset_4887	2	732	AMEX60DD201044359
geneset_4887	2	732	AMEX60DD201052364
geneset_4887	2	732	AMEX60DD301004681
geneset_4887	2	732	AMEX60DD301006794
geneset_4887	2	732	AMEX60DD301025734
geneset_4887	2	732	AMEX60DD301034095
geneset_4887	2	732	AMEX60DD301040358
geneset_4887	2	732	AMEX60DDU001007133
geneset_4887	2	732	AMEX60DDU001013590
geneset_4887	2	732	AMEX60DDU001014306
geneset_4887	2	732	AMEX60DDU001015106
geneset_4887	2	732	AMEX60DDU001017252
geneset_4887	2	732	AMEX60DDU001017768
geneset_4887	2	732	AMEX60DDU001018810
geneset_4887	2	732	AMEX60DDU001023095
geneset_4887	2	732	AMEX60DDU001031601
geneset_4887	2	732	AMEX60DDU001035810
geneset_4887	2	732	AMEX60DDU001037288
geneset_4887	2	732	AMEX60DDU001037784
geneset_4887	2	732	AMEX60DDU001038897
geneset_4887	2	732	ANAPC2
geneset_4887	2	732	ANKIB1
geneset_4887	2	732	ARIH1
geneset_4887	2	732	ARIH2
geneset_4887	2	732	BVES
geneset_4887	2	732	CACUL1
geneset_4887	2	732	CEP19
geneset_4887	2	732	CLPTM1
geneset_4887	2	732	CLPTM1L
geneset_4887	2	732	CSDE1
geneset_4887	2	732	CUL1
geneset_4887	2	732	CUL2
geneset_4887	2	732	CUL3
geneset_4887	2	732	CUL4A
geneset_4887	2	732	CUL4B
geneset_4887	2	732	CUL5
geneset_4887	2	732	CUL9
geneset_4887	2	732	DPP3
geneset_4887	2	732	ELOA
geneset_4887	2	732	IMPACT
geneset_4887	2	732	LDHA
geneset_4887	2	732	LDHB
geneset_4887	2	732	LOC101341195
geneset_4887	2	732	LOC101731448
geneset_4887	2	732	LOC101952591
geneset_4887	2	732	LOC102079072
geneset_4887	2	732	LOC102384676
geneset_4887	2	732	LOC103164789
geneset_4887	2	732	LOC103281487
geneset_4887	2	732	LOC103765848
geneset_4887	2	732	LOC104551264
geneset_4887	2	732	LOC105897400
geneset_4887	2	732	LOC108708941
geneset_4887	2	732	LOC111922776
geneset_4887	2	732	LOC112111025
geneset_4887	2	732	LOC112112644
geneset_4887	2	732	LOC112550075
geneset_4887	2	732	LOC115088521
geneset_4887	2	732	LOC115089817
geneset_4887	2	732	LOC115465211
geneset_4887	2	732	LOC115478516
geneset_4887	2	732	LOC115580552
geneset_4887	2	732	LOC115604390
geneset_4887	2	732	LOC115635630
geneset_4887	2	732	LOC116040266
geneset_4887	2	732	MDH1
geneset_4887	2	732	MDH1B
geneset_4887	2	732	MDH2
geneset_4887	2	732	NDUFA3
geneset_4887	2	732	NDUFA3.S
geneset_4887	2	732	NOL4
geneset_4887	2	732	NOL4L
geneset_4887	2	732	POPDC2
geneset_4887	2	732	POPDC3
geneset_4887	2	732	RBCK1
geneset_4887	2	732	RNF14
geneset_4887	2	732	RNF144A
geneset_4887	2	732	RNF144B
geneset_4887	2	732	RNF19A
geneset_4887	2	732	RNF19B
geneset_4887	2	732	RNF216
geneset_4887	2	732	RNF217
geneset_4887	2	732	RNF31
geneset_4887	2	732	SHARPIN
geneset_4887	2	732	TSG101
geneset_4887	2	732	UEVLD
geneset_4887	2	732	ZNF318
geneset_4888	0.8	732	AMEX60DD201003375
geneset_4888	0.8	732	AMEX60DD201036484
geneset_4888	0.8	732	AMEX60DD201036485
geneset_4888	0.8	732	AMEX60DD201046679
geneset_4888	0.8	732	AMEX60DD301003159
geneset_4888	0.8	732	AMEX60DD301032557
geneset_4888	0.8	732	AMEX60DD301033602
geneset_4888	0.8	732	AMEX60DD301055668
geneset_4888	0.8	732	B4GAT1
geneset_4888	0.8	732	CGAS
geneset_4888	0.8	732	GXYLT1
geneset_4888	0.8	732	GXYLT2
geneset_4888	0.8	732	IDH3A
geneset_4888	0.8	732	IDH3B
geneset_4888	0.8	732	ITPRIP
geneset_4888	0.8	732	ITPRIPL1
geneset_4888	0.8	732	ITPRIPL2
geneset_4888	0.8	732	LARGE1
geneset_4888	0.8	732	LOC103177415
geneset_4888	0.8	732	LOC103776470
geneset_4888	0.8	732	LOC104379862
geneset_4888	0.8	732	LOC106703202
geneset_4888	0.8	732	LOC111567961
geneset_4888	0.8	732	LOC111609900
geneset_4888	0.8	732	LOC113941412
geneset_4888	0.8	732	LOC115079728
geneset_4888	0.8	732	LOC115087900
geneset_4888	0.8	732	LOC115090983
geneset_4888	0.8	732	MAB21L1
geneset_4888	0.8	732	MAB21L2
geneset_4888	0.8	732	MAP1A
geneset_4888	0.8	732	MAP1B
geneset_4888	0.8	732	MAP1S
geneset_4888	0.8	732	MB21D2
geneset_4888	0.8	732	METAP1
geneset_4888	0.8	732	METAP1D
geneset_4888	0.8	732	METAP2
geneset_4888	0.8	732	MIEF1
geneset_4888	0.8	732	MIEF2
geneset_4888	0.8	732	MSMB
geneset_4888	0.8	732	MSMP
geneset_4888	0.8	732	NANOS1
geneset_4888	0.8	732	PA2G4
geneset_4888	0.8	732	RTP1
geneset_4888	0.8	732	RTP3
geneset_4888	0.8	732	SMPD3
geneset_4888	0.8	732	TASOR
geneset_4888	0.8	732	TASOR2
geneset_4888	0.8	732	TEX15
geneset_4888	0.8	732	TPPP
geneset_4888	0.8	732	TPPP3
geneset_4888	0.8	732	XXYLT1
geneset_4888	0.8	732	ZNF512
geneset_4888	0.8	732	ZNF512B
geneset_4889	5, 10	734	AMEX60DD301004418
geneset_4889	5, 10	734	AMEX60DD301049339
geneset_4889	5, 10	734	LAMTOR1
geneset_4889	5, 10	734	LOC104467863
geneset_4889	5, 10	734	LOC57797
geneset_4889	5, 10	734	MICU1
geneset_4889	5, 10	734	MICU2
geneset_4889	5, 10	734	MICU3
geneset_4889	5, 10	734	MTCH1
geneset_4889	5, 10	734	MTCH2
geneset_4889	5, 10	734	SLC25A1
geneset_4889	5, 10	734	SLC25A10
geneset_4889	5, 10	734	SLC25A11
geneset_4889	5, 10	734	SLC25A12
geneset_4889	5, 10	734	SLC25A13
geneset_4889	5, 10	734	SLC25A14
geneset_4889	5, 10	734	SLC25A15
geneset_4889	5, 10	734	SLC25A15.2.L
geneset_4889	5, 10	734	SLC25A17
geneset_4889	5, 10	734	SLC25A18
geneset_4889	5, 10	734	SLC25A19
geneset_4889	5, 10	734	SLC25A20
geneset_4889	5, 10	734	SLC25A21
geneset_4889	5, 10	734	SLC25A22
geneset_4889	5, 10	734	SLC25A23
geneset_4889	5, 10	734	SLC25A24
geneset_4889	5, 10	734	SLC25A25
geneset_4889	5, 10	734	SLC25A26
geneset_4889	5, 10	734	SLC25A27
geneset_4889	5, 10	734	SLC25A28
geneset_4889	5, 10	734	SLC25A29
geneset_4889	5, 10	734	SLC25A3
geneset_4889	5, 10	734	SLC25A30
geneset_4889	5, 10	734	SLC25A32
geneset_4889	5, 10	734	SLC25A33
geneset_4889	5, 10	734	SLC25A34
geneset_4889	5, 10	734	SLC25A35
geneset_4889	5, 10	734	SLC25A36
geneset_4889	5, 10	734	SLC25A37
geneset_4889	5, 10	734	SLC25A38
geneset_4889	5, 10	734	SLC25A39
geneset_4889	5, 10	734	SLC25A40
geneset_4889	5, 10	734	SLC25A42
geneset_4889	5, 10	734	SLC25A43
geneset_4889	5, 10	734	SLC25A44
geneset_4889	5, 10	734	SLC25A47
geneset_4889	5, 10	734	SLC25A48
geneset_4889	5, 10	734	SLC25A5
geneset_4889	5, 10	734	SLC25A51
geneset_4889	5, 10	734	SLC25A53
geneset_4889	5, 10	734	SLC25A6
geneset_4889	5, 10	734	UCP2
geneset_4889	5, 10	734	UCP3
geneset_4890	0.1	735	AMEX60DD201048605
geneset_4890	0.1	735	AMEX60DD201055186
geneset_4890	0.1	735	APC
geneset_4890	0.1	735	APC2
geneset_4890	0.1	735	ARMC3
geneset_4890	0.1	735	ARMC4
geneset_4890	0.1	735	ARMC5
geneset_4890	0.1	735	ARMC8
geneset_4890	0.1	735	ARVCF
geneset_4890	0.1	735	CHST1
geneset_4890	0.1	735	CHST2
geneset_4890	0.1	735	CHST3
geneset_4890	0.1	735	CHST4
geneset_4890	0.1	735	CHST6
geneset_4890	0.1	735	CHST7
geneset_4890	0.1	735	CST14B.1
geneset_4890	0.1	735	CSTB
geneset_4890	0.1	735	CTNNB1
geneset_4890	0.1	735	CTNND1
geneset_4890	0.1	735	CTNND2
geneset_4890	0.1	735	DSE
geneset_4890	0.1	735	DSEL
geneset_4890	0.1	735	GPC1
geneset_4890	0.1	735	GPC3
geneset_4890	0.1	735	GPC4
geneset_4890	0.1	735	GPC5
geneset_4890	0.1	735	GPC6
geneset_4890	0.1	735	JUP
geneset_4890	0.1	735	KPNA1
geneset_4890	0.1	735	KPNA2
geneset_4890	0.1	735	KPNA3
geneset_4890	0.1	735	KPNA4
geneset_4890	0.1	735	KPNA5
geneset_4890	0.1	735	KPNA6
geneset_4890	0.1	735	LOC102935805
geneset_4890	0.1	735	LOC115088337
geneset_4890	0.1	735	LOC115092864
geneset_4890	0.1	735	NT5C2
geneset_4890	0.1	735	NT5DC1
geneset_4890	0.1	735	NT5DC2
geneset_4890	0.1	735	NT5DC3
geneset_4890	0.1	735	PKP1
geneset_4890	0.1	735	PKP2
geneset_4890	0.1	735	PKP3
geneset_4890	0.1	735	PKP4
geneset_4890	0.1	735	RAP1GDS1
geneset_4890	0.1	735	RSPH14
geneset_4890	0.1	735	SPAG6
geneset_4890	0.1	735	TMCO6
geneset_4891	5	740	AMEX60DD201014500
geneset_4891	5	740	AMEX60DD201014852
geneset_4891	5	740	AMEX60DD201023797
geneset_4891	5	740	AMEX60DD301010894
geneset_4891	5	740	AMEX60DD301014500
geneset_4891	5	740	AMEX60DD301023797
geneset_4891	5	740	COPS6
geneset_4891	5	740	EIF3F
geneset_4891	5	740	KDM1A
geneset_4891	5	740	KDM1B
geneset_4891	5	740	LOC101389331
geneset_4891	5	740	LOC108710460
geneset_4891	5	740	LOC115457306
geneset_4891	5	740	LOC115469568
geneset_4891	5	740	MAOA
geneset_4891	5	740	MUC1
geneset_4891	5	740	MUC16
geneset_4891	5	740	NOP2
geneset_4891	5	740	NSUN2
geneset_4891	5	740	NSUN3
geneset_4891	5	740	NSUN4
geneset_4891	5	740	NSUN5
geneset_4891	5	740	NSUN6
geneset_4891	5	740	NSUN7
geneset_4891	5	740	PAOX
geneset_4891	5	740	PLCXD1
geneset_4891	5	740	PLCXD2
geneset_4891	5	740	PLCXD3
geneset_4891	5	740	PSA3
geneset_4891	5	740	PSMA1
geneset_4891	5	740	PSMA2
geneset_4891	5	740	PSMA3
geneset_4891	5	740	PSMA4
geneset_4891	5	740	PSMA5
geneset_4891	5	740	PSMA6
geneset_4891	5	740	PSMA7
geneset_4891	5	740	PSMA8
geneset_4891	5	740	PSMB1
geneset_4891	5	740	PSMB11
geneset_4891	5	740	PSMB2.S
geneset_4891	5	740	PSMB3
geneset_4891	5	740	PSMB4
geneset_4891	5	740	PSMB4.L
geneset_4891	5	740	PSMB5
geneset_4891	5	740	PSMB6
geneset_4891	5	740	PSMB6.L
geneset_4891	5	740	PSMB7
geneset_4891	5	740	PSMB8
geneset_4891	5	740	PSMB9
geneset_4891	5	740	PSMD7
geneset_4891	5	740	PYROXD2
geneset_4891	5	740	RETSAT
geneset_4891	5	740	SMOX
geneset_4891	5	740	SYNPR
geneset_4891	5	740	SYP
geneset_4891	5	740	SYPL1
geneset_4891	5	740	SYPL2
geneset_4892	1.2	745	AGBL1
geneset_4892	1.2	745	AGBL2
geneset_4892	1.2	745	AGBL3
geneset_4892	1.2	745	AGBL4
geneset_4892	1.2	745	AGBL5
geneset_4892	1.2	745	AGTPBP1
geneset_4892	1.2	745	AMEX60DD201003294
geneset_4892	1.2	745	AMEX60DD201022678
geneset_4892	1.2	745	AMEX60DD201051055
geneset_4892	1.2	745	AMEX60DD301016235
geneset_4892	1.2	745	AMEX60DD301030052
geneset_4892	1.2	745	B4GALNT1
geneset_4892	1.2	745	B4GALNT2
geneset_4892	1.2	745	BAG2
geneset_4892	1.2	745	BEND5
geneset_4892	1.2	745	CCDC47
geneset_4892	1.2	745	CDC5L
geneset_4892	1.2	745	DMTF1
geneset_4892	1.2	745	FMR1
geneset_4892	1.2	745	FXR1
geneset_4892	1.2	745	FXR2
geneset_4892	1.2	745	LOC101812470
geneset_4892	1.2	745	LOC102362981
geneset_4892	1.2	745	LOC106593356
geneset_4892	1.2	745	LOC106705147
geneset_4892	1.2	745	LOC107687935
geneset_4892	1.2	745	LOC115457477
geneset_4892	1.2	745	MYB
geneset_4892	1.2	745	MYBL1
geneset_4892	1.2	745	MYBL2
geneset_4892	1.2	745	PRDM8
geneset_4892	1.2	745	RBM33
geneset_4892	1.2	745	RRBP1
geneset_4892	1.2	745	SGCB
geneset_4892	1.2	745	SGCD
geneset_4892	1.2	745	SGCG
geneset_4892	1.2	745	SGCZ
geneset_4892	1.2	745	SNAPC4
geneset_4892	1.2	745	TTF1
geneset_4892	1.2	745	ZBED1
geneset_4892	1.2	745	ZBED4
geneset_4892	1.2	745	ZBED6
geneset_4892	1.2	745	ZNF488
geneset_4892	1.2	745	ZNF618
geneset_4893	2	746	AMEX60DD301004418
geneset_4893	2	746	AMEX60DD301049339
geneset_4893	2	746	LAMTOR1
geneset_4893	2	746	LOC104467863
geneset_4893	2	746	LOC57797
geneset_4893	2	746	MICU1
geneset_4893	2	746	MICU2
geneset_4893	2	746	MICU3
geneset_4893	2	746	MTCH1
geneset_4893	2	746	MTCH2
geneset_4893	2	746	SLC25A1
geneset_4893	2	746	SLC25A10
geneset_4893	2	746	SLC25A11
geneset_4893	2	746	SLC25A12
geneset_4893	2	746	SLC25A13
geneset_4893	2	746	SLC25A14
geneset_4893	2	746	SLC25A15
geneset_4893	2	746	SLC25A15.2.L
geneset_4893	2	746	SLC25A17
geneset_4893	2	746	SLC25A18
geneset_4893	2	746	SLC25A19
geneset_4893	2	746	SLC25A20
geneset_4893	2	746	SLC25A21
geneset_4893	2	746	SLC25A22
geneset_4893	2	746	SLC25A23
geneset_4893	2	746	SLC25A24
geneset_4893	2	746	SLC25A25
geneset_4893	2	746	SLC25A26
geneset_4893	2	746	SLC25A27
geneset_4893	2	746	SLC25A28
geneset_4893	2	746	SLC25A29
geneset_4893	2	746	SLC25A3
geneset_4893	2	746	SLC25A30
geneset_4893	2	746	SLC25A32
geneset_4893	2	746	SLC25A33
geneset_4893	2	746	SLC25A34
geneset_4893	2	746	SLC25A35
geneset_4893	2	746	SLC25A36
geneset_4893	2	746	SLC25A37
geneset_4893	2	746	SLC25A38
geneset_4893	2	746	SLC25A39
geneset_4893	2	746	SLC25A40
geneset_4893	2	746	SLC25A42
geneset_4893	2	746	SLC25A43
geneset_4893	2	746	SLC25A44
geneset_4893	2	746	SLC25A46
geneset_4893	2	746	SLC25A47
geneset_4893	2	746	SLC25A48
geneset_4893	2	746	SLC25A5
geneset_4893	2	746	SLC25A51
geneset_4893	2	746	SLC25A53
geneset_4893	2	746	SLC25A6
geneset_4893	2	746	UCP2
geneset_4893	2	746	UCP3
geneset_4894	2	747	AMEX60DD201024649
geneset_4894	2	747	AMEX60DD201026859
geneset_4894	2	747	AMEX60DD201031171
geneset_4894	2	747	AMEX60DD201031300
geneset_4894	2	747	AMEX60DD201032570
geneset_4894	2	747	AMEX60DD201040147
geneset_4894	2	747	AMEX60DD201056275
geneset_4894	2	747	AMEX60DD301020396
geneset_4894	2	747	AMEX60DD301024649
geneset_4894	2	747	AMEX60DD301043442
geneset_4894	2	747	AMEX60DDU001009938
geneset_4894	2	747	C12ORF50
geneset_4894	2	747	CATIP
geneset_4894	2	747	CCDC150
geneset_4894	2	747	CPSF4
geneset_4894	2	747	CRH
geneset_4894	2	747	DGLUCY
geneset_4894	2	747	DRC7
geneset_4894	2	747	FAM47E
geneset_4894	2	747	FAM47E-STBD1
geneset_4894	2	747	GAPDH
geneset_4894	2	747	GAPDHS
geneset_4894	2	747	GAS8
geneset_4894	2	747	GLMP
geneset_4894	2	747	GOLGA2
geneset_4894	2	747	HCG17664
geneset_4894	2	747	LOC101946377
geneset_4894	2	747	LOC106588925
geneset_4894	2	747	LOC106591837
geneset_4894	2	747	LOC106884650
geneset_4894	2	747	LOC109284875
geneset_4894	2	747	LOC110222075
geneset_4894	2	747	LOC112546850
geneset_4894	2	747	LOC113065029
geneset_4894	2	747	LOC115076060
geneset_4894	2	747	LOC115076085
geneset_4894	2	747	LOC115078218
geneset_4894	2	747	LOC115082498
geneset_4894	2	747	LOC115634860
geneset_4894	2	747	MKRN1
geneset_4894	2	747	MKRN2
geneset_4894	2	747	MSLN
geneset_4894	2	747	OGA
geneset_4894	2	747	OTOA
geneset_4894	2	747	OXLD1
geneset_4894	2	747	PDCD10
geneset_4894	2	747	PDE6G
geneset_4894	2	747	PDE6H
geneset_4894	2	747	RIC1
geneset_4894	2	747	RIIAD1
geneset_4894	2	747	RP2
geneset_4894	2	747	SPN
geneset_4894	2	747	STRC.L
geneset_4894	2	747	STRCP1
geneset_4894	2	747	TBCC
geneset_4894	2	747	TBCCD1
geneset_4894	2	747	THDL20.L
geneset_4894	2	747	UCN
geneset_4894	2	747	WIZ
geneset_4894	2	747	ZC3H11A
geneset_4894	2	747	ZC3H3
geneset_4894	2	747	ZC3H4
geneset_4894	2	747	ZC3H6
geneset_4894	2	747	ZNF644
geneset_4895	0.05, 0.1	747	AMEX60DD201045461
geneset_4895	0.05, 0.1	747	AMEX60DD201054770
geneset_4895	0.05, 0.1	747	AMEX60DD301015434
geneset_4895	0.05, 0.1	747	AMEX60DD301030113
geneset_4895	0.05, 0.1	747	AMEX60DD301042160
geneset_4895	0.05, 0.1	747	ATN1
geneset_4895	0.05, 0.1	747	C4ORF33
geneset_4895	0.05, 0.1	747	MIDEAS
geneset_4895	0.05, 0.1	747	MIER1
geneset_4895	0.05, 0.1	747	MIER2
geneset_4895	0.05, 0.1	747	MIER3
geneset_4895	0.05, 0.1	747	MTA1
geneset_4895	0.05, 0.1	747	MTA2
geneset_4895	0.05, 0.1	747	MTA3
geneset_4895	0.05, 0.1	747	MTERF3
geneset_4895	0.05, 0.1	747	MTERF4
geneset_4895	0.05, 0.1	747	NCOR1
geneset_4895	0.05, 0.1	747	NCOR2
geneset_4895	0.05, 0.1	747	OGFR
geneset_4895	0.05, 0.1	747	OGFRL1
geneset_4895	0.05, 0.1	747	RCOR1
geneset_4895	0.05, 0.1	747	RCOR2
geneset_4895	0.05, 0.1	747	RCOR3
geneset_4895	0.05, 0.1	747	RERE
geneset_4895	0.05, 0.1	747	RHAG
geneset_4895	0.05, 0.1	747	RHBG
geneset_4895	0.05, 0.1	747	RHCG
geneset_4895	0.05, 0.1	747	RHD
geneset_4895	0.05, 0.1	747	SLC12A1
geneset_4895	0.05, 0.1	747	SLC12A2
geneset_4895	0.05, 0.1	747	SLC12A3
geneset_4895	0.05, 0.1	747	SLC12A4
geneset_4895	0.05, 0.1	747	SLC12A5
geneset_4895	0.05, 0.1	747	SLC12A6
geneset_4895	0.05, 0.1	747	SLC12A8
geneset_4895	0.05, 0.1	747	SLC12A9
geneset_4895	0.05, 0.1	747	SLC7A1
geneset_4895	0.05, 0.1	747	SLC7A10
geneset_4895	0.05, 0.1	747	SLC7A11
geneset_4895	0.05, 0.1	747	SLC7A14
geneset_4895	0.05, 0.1	747	SLC7A2
geneset_4895	0.05, 0.1	747	SLC7A3
geneset_4895	0.05, 0.1	747	SLC7A4
geneset_4895	0.05, 0.1	747	SLC7A5
geneset_4895	0.05, 0.1	747	SLC7A6
geneset_4895	0.05, 0.1	747	SLC7A7
geneset_4895	0.05, 0.1	747	SLC7A8
geneset_4895	0.05, 0.1	747	SLC7A9
geneset_4895	0.05, 0.1	747	TRERF1
geneset_4895	0.05, 0.1	747	ZNF541
geneset_4896	1.2	752	AMEX60DD201026859
geneset_4896	1.2	752	AMEX60DD301001376
geneset_4896	1.2	752	AMEX60DD301004647
geneset_4896	1.2	752	AMEX60DD301004650
geneset_4896	1.2	752	AMEX60DD301038353
geneset_4896	1.2	752	AMEX60DD301046103
geneset_4896	1.2	752	AMEX60DD301050238
geneset_4896	1.2	752	AMEX60DD301051352
geneset_4896	1.2	752	AZI2
geneset_4896	1.2	752	BOD1
geneset_4896	1.2	752	BOD1L1
geneset_4896	1.2	752	C6ORF163
geneset_4896	1.2	752	CCDC126
geneset_4896	1.2	752	CFAP46
geneset_4896	1.2	752	CPSF1
geneset_4896	1.2	752	CTU1
geneset_4896	1.2	752	DDB1
geneset_4896	1.2	752	FAM160A1
geneset_4896	1.2	752	FAM160A2
geneset_4896	1.2	752	FAM160B1
geneset_4896	1.2	752	FAM160B2
geneset_4896	1.2	752	FUT11
geneset_4896	1.2	752	FUT3
geneset_4896	1.2	752	FUT4
geneset_4896	1.2	752	FUT9
geneset_4896	1.2	752	GAPDH
geneset_4896	1.2	752	GAPDHS
geneset_4896	1.2	752	IMMP1L
geneset_4896	1.2	752	IMMP2L
geneset_4896	1.2	752	LCOR
geneset_4896	1.2	752	LCORL
geneset_4896	1.2	752	LECT2
geneset_4896	1.2	752	LENG8
geneset_4896	1.2	752	LOC101808314
geneset_4896	1.2	752	LOC104029107
geneset_4896	1.2	752	LOC104135332
geneset_4896	1.2	752	LOC104141065
geneset_4896	1.2	752	LOC107604268
geneset_4896	1.2	752	LOC113029403
geneset_4896	1.2	752	LOC115425860
geneset_4896	1.2	752	LOC115465063
geneset_4896	1.2	752	MAP11
geneset_4896	1.2	752	MCM3AP
geneset_4896	1.2	752	MGAT5
geneset_4896	1.2	752	MGAT5B
geneset_4896	1.2	752	MINDY1
geneset_4896	1.2	752	MINDY2
geneset_4896	1.2	752	NUP214
geneset_4896	1.2	752	POLR1A
geneset_4896	1.2	752	POLR1G
geneset_4896	1.2	752	POLR2A
geneset_4896	1.2	752	POLR3A
geneset_4896	1.2	752	PRNP
geneset_4896	1.2	752	PRXL2A
geneset_4896	1.2	752	PRXL2B
geneset_4896	1.2	752	PRXL2C
geneset_4896	1.2	752	PSMG4
geneset_4896	1.2	752	RPRM
geneset_4896	1.2	752	RPRML
geneset_4896	1.2	752	SAC3D1
geneset_4896	1.2	752	SF3B3
geneset_4896	1.2	752	SIMC1
geneset_4896	1.2	752	TANK
geneset_4896	1.2	752	TBKBP1
geneset_4896	1.2	752	TGOLN2
geneset_4897	1	753	AMEX60DD102008971
geneset_4897	1	753	AMEX60DD102029297
geneset_4897	1	753	AMEX60DD102052535
geneset_4897	1	753	AMEX60DD201015063
geneset_4897	1	753	AMEX60DD201018058
geneset_4897	1	753	AMEX60DD201024576
geneset_4897	1	753	AMEX60DD201033187
geneset_4897	1	753	AMEX60DD201033802
geneset_4897	1	753	AMEX60DD301009191
geneset_4897	1	753	AMEX60DD301017146
geneset_4897	1	753	AMEX60DD301033802
geneset_4897	1	753	AMEX60DDU001001388
geneset_4897	1	753	AMEX60DDU001002162
geneset_4897	1	753	AMEX60DDU001002565
geneset_4897	1	753	AMEX60DDU001004111
geneset_4897	1	753	AMEX60DDU001013745
geneset_4897	1	753	AMEX60DDU001019528
geneset_4897	1	753	AMEX60DDU001026899
geneset_4897	1	753	AMEX60DDU001027519
geneset_4897	1	753	AMEX60DDU001034543
geneset_4897	1	753	AMEX60DDU001034605
geneset_4897	1	753	AMEX60DDU001038935
geneset_4897	1	753	AMEX60DDU001039988
geneset_4897	1	753	BORCS8
geneset_4897	1	753	CD300A
geneset_4897	1	753	CD300E
geneset_4897	1	753	CD300LB
geneset_4897	1	753	CD300LF
geneset_4897	1	753	CRTC1
geneset_4897	1	753	CRTC2
geneset_4897	1	753	CRTC3
geneset_4897	1	753	CSKMT.L
geneset_4897	1	753	LOC100158321
geneset_4897	1	753	LOC107571006
geneset_4897	1	753	LOC107585294
geneset_4897	1	753	LOC107702178
geneset_4897	1	753	LOC107758771
geneset_4897	1	753	LOC108696405
geneset_4897	1	753	LOC109070109
geneset_4897	1	753	LOC112109570
geneset_4897	1	753	LOC113043683
geneset_4897	1	753	LOC114503884
geneset_4897	1	753	LOC114568658
geneset_4897	1	753	LOC115074095
geneset_4897	1	753	LOC115074175
geneset_4897	1	753	LOC115271247
geneset_4897	1	753	LOC115335237
geneset_4897	1	753	LOC115368523
geneset_4897	1	753	LOC115547920
geneset_4897	1	753	LOC115560418
geneset_4897	1	753	LOC115650876
geneset_4897	1	753	LOC115650877
geneset_4897	1	753	LOC116037199
geneset_4897	1	753	LOC116064521
geneset_4897	1	753	PGBD4
geneset_4897	1	753	PGBD5
geneset_4897	1	753	PIGR
geneset_4897	1	753	POGZ
geneset_4897	1	753	RLF
geneset_4897	1	753	RPUSD1.L
geneset_4897	1	753	TREM2
geneset_4897	1	753	TREML1
geneset_4897	1	753	WDR74
geneset_4897	1	753	ZNF280D
geneset_4897	1	753	ZNF292
geneset_4897	1	753	ZNF469
geneset_4897	1	753	ZNF654
geneset_4898	10	754	AKTIP
geneset_4898	10	754	AMEX60DD201052494
geneset_4898	10	754	AMEX60DD301013686
geneset_4898	10	754	AMEX60DD301029443
geneset_4898	10	754	AMEX60DD301037194
geneset_4898	10	754	AMEX60DDU001025319
geneset_4898	10	754	AMEX60DDU001026171
geneset_4898	10	754	BCKDHB
geneset_4898	10	754	BIRC2
geneset_4898	10	754	BIRC3
geneset_4898	10	754	BIRC5
geneset_4898	10	754	BIRC6
geneset_4898	10	754	BIRC7
geneset_4898	10	754	CDC34
geneset_4898	10	754	LOC101716659
geneset_4898	10	754	LOC104516027
geneset_4898	10	754	LOC115087663
geneset_4898	10	754	LOC115129373
geneset_4898	10	754	LOC115472381
geneset_4898	10	754	LOC652755
geneset_4898	10	754	MUL1
geneset_4898	10	754	NAIP
geneset_4898	10	754	NLRC4
geneset_4898	10	754	NPRL3
geneset_4898	10	754	PDHB
geneset_4898	10	754	PEDS1
geneset_4898	10	754	RFFL
geneset_4898	10	754	RNF34
geneset_4898	10	754	TKT
geneset_4898	10	754	TKT.L
geneset_4898	10	754	TKTL2
geneset_4898	10	754	UBE2A
geneset_4898	10	754	UBE2B
geneset_4898	10	754	UBE2C
geneset_4898	10	754	UBE2D1
geneset_4898	10	754	UBE2D2
geneset_4898	10	754	UBE2D4
geneset_4898	10	754	UBE2E3
geneset_4898	10	754	UBE2F
geneset_4898	10	754	UBE2G1
geneset_4898	10	754	UBE2G2
geneset_4898	10	754	UBE2H
geneset_4898	10	754	UBE2I
geneset_4898	10	754	UBE2J1
geneset_4898	10	754	UBE2J2
geneset_4898	10	754	UBE2K
geneset_4898	10	754	UBE2L3
geneset_4898	10	754	UBE2L6
geneset_4898	10	754	UBE2M
geneset_4898	10	754	UBE2N
geneset_4898	10	754	UBE2O
geneset_4898	10	754	UBE2Q2
geneset_4898	10	754	UBE2QL1
geneset_4898	10	754	UBE2R2
geneset_4898	10	754	UBE2S
geneset_4898	10	754	UBE2T
geneset_4898	10	754	UBE2U
geneset_4898	10	754	UBE2V1
geneset_4898	10	754	UBE2V2
geneset_4898	10	754	UBE2W
geneset_4898	10	754	UBE2Z
geneset_4898	10	754	XIAP
geneset_4899	0.5, 0.8, 1	754	AMEX60DD201015677
geneset_4899	0.5, 0.8, 1	754	AMEX60DD201031006
geneset_4899	0.5, 0.8, 1	754	SLAMF8
geneset_4900	0.05	755	AMEX60DD201015677
geneset_4900	0.05	755	AMEX60DD201031006
geneset_4900	0.05	755	LOC115082218
geneset_4900	0.05	755	SLAMF8
geneset_4901	5	755	AMEX60DD201015677
geneset_4901	5	755	AMEX60DD201031006
geneset_4901	5	755	LOC115160571
geneset_4901	5	755	SLAMF8
geneset_4902	0.5, 0.8, 1, 1.2, 1.5, 2	756	ADAT3
geneset_4902	0.5, 0.8, 1, 1.2, 1.5, 2	756	AMEX60DD301024471
geneset_4902	0.5, 0.8, 1, 1.2, 1.5, 2	756	BMP10
geneset_4902	0.5, 0.8, 1, 1.2, 1.5, 2	756	BMP15
geneset_4902	0.5, 0.8, 1, 1.2, 1.5, 2	756	BMP2
geneset_4902	0.5, 0.8, 1, 1.2, 1.5, 2	756	BMP5
geneset_4902	0.5, 0.8, 1, 1.2, 1.5, 2	756	BMP6
geneset_4902	0.5, 0.8, 1, 1.2, 1.5, 2	756	BMP7
geneset_4902	0.5, 0.8, 1, 1.2, 1.5, 2	756	BMP8A
geneset_4902	0.5, 0.8, 1, 1.2, 1.5, 2	756	BMP8B
geneset_4902	0.5, 0.8, 1, 1.2, 1.5, 2	756	BPGM
geneset_4902	0.5, 0.8, 1, 1.2, 1.5, 2	756	CABLES1
geneset_4902	0.5, 0.8, 1, 1.2, 1.5, 2	756	CABLES2
geneset_4902	0.5, 0.8, 1, 1.2, 1.5, 2	756	CCDC142
geneset_4902	0.5, 0.8, 1, 1.2, 1.5, 2	756	EIF3E
geneset_4902	0.5, 0.8, 1, 1.2, 1.5, 2	756	FAM53A
geneset_4902	0.5, 0.8, 1, 1.2, 1.5, 2	756	FAM53B
geneset_4902	0.5, 0.8, 1, 1.2, 1.5, 2	756	FAM53C
geneset_4902	0.5, 0.8, 1, 1.2, 1.5, 2	756	GDF10
geneset_4902	0.5, 0.8, 1, 1.2, 1.5, 2	756	GDF11
geneset_4902	0.5, 0.8, 1, 1.2, 1.5, 2	756	GDF15
geneset_4902	0.5, 0.8, 1, 1.2, 1.5, 2	756	GDF3
geneset_4902	0.5, 0.8, 1, 1.2, 1.5, 2	756	GDF5
geneset_4902	0.5, 0.8, 1, 1.2, 1.5, 2	756	GDF6
geneset_4902	0.5, 0.8, 1, 1.2, 1.5, 2	756	GDF9
geneset_4902	0.5, 0.8, 1, 1.2, 1.5, 2	756	HSPE1
geneset_4902	0.5, 0.8, 1, 1.2, 1.5, 2	756	INHA
geneset_4902	0.5, 0.8, 1, 1.2, 1.5, 2	756	INHBA
geneset_4902	0.5, 0.8, 1, 1.2, 1.5, 2	756	INHBB
geneset_4902	0.5, 0.8, 1, 1.2, 1.5, 2	756	INHBC
geneset_4902	0.5, 0.8, 1, 1.2, 1.5, 2	756	LEFTY2
geneset_4902	0.5, 0.8, 1, 1.2, 1.5, 2	756	LOC103270067
geneset_4902	0.5, 0.8, 1, 1.2, 1.5, 2	756	LOC104867555
geneset_4902	0.5, 0.8, 1, 1.2, 1.5, 2	756	LOC106492954
geneset_4902	0.5, 0.8, 1, 1.2, 1.5, 2	756	LOC108790506
geneset_4902	0.5, 0.8, 1, 1.2, 1.5, 2	756	MOB1B
geneset_4902	0.5, 0.8, 1, 1.2, 1.5, 2	756	MOB2
geneset_4902	0.5, 0.8, 1, 1.2, 1.5, 2	756	MOB3A
geneset_4902	0.5, 0.8, 1, 1.2, 1.5, 2	756	MOB3B
geneset_4902	0.5, 0.8, 1, 1.2, 1.5, 2	756	MOB3C
geneset_4902	0.5, 0.8, 1, 1.2, 1.5, 2	756	MOB4
geneset_4902	0.5, 0.8, 1, 1.2, 1.5, 2	756	MSTN
geneset_4902	0.5, 0.8, 1, 1.2, 1.5, 2	756	NODAL
geneset_4902	0.5, 0.8, 1, 1.2, 1.5, 2	756	PGAM1
geneset_4902	0.5, 0.8, 1, 1.2, 1.5, 2	756	PGAM2
geneset_4902	0.5, 0.8, 1, 1.2, 1.5, 2	756	RIOK1
geneset_4902	0.5, 0.8, 1, 1.2, 1.5, 2	756	RIOK2
geneset_4902	0.5, 0.8, 1, 1.2, 1.5, 2	756	RIOK3
geneset_4902	0.5, 0.8, 1, 1.2, 1.5, 2	756	TGFB2
geneset_4902	0.5, 0.8, 1, 1.2, 1.5, 2	756	TGFB3
geneset_4902	0.5, 0.8, 1, 1.2, 1.5, 2	756	TIGAR
geneset_4903	5	757	AGGF1
geneset_4903	5	757	AMEX60DD101013982
geneset_4903	5	757	AMEX60DD102013982
geneset_4903	5	757	AMEX60DD102016818
geneset_4903	5	757	AMEX60DD301011168
geneset_4903	5	757	AMEX60DD301013968
geneset_4903	5	757	AMEX60DD301014432
geneset_4903	5	757	AMEX60DD301024763
geneset_4903	5	757	AMEX60DD301036112
geneset_4903	5	757	AMEX60DD301053738
geneset_4903	5	757	BAG6
geneset_4903	5	757	CHERP
geneset_4903	5	757	CLASRP
geneset_4903	5	757	FAU
geneset_4903	5	757	GPATCH11
geneset_4903	5	757	GPATCH2
geneset_4903	5	757	GPATCH2L
geneset_4903	5	757	GPATCH4
geneset_4903	5	757	GPATCH8
geneset_4903	5	757	GPKOW
geneset_4903	5	757	ISG15
geneset_4903	5	757	LOC101079486
geneset_4903	5	757	LOC109109234
geneset_4903	5	757	LOC109974404
geneset_4903	5	757	LOC114651557
geneset_4903	5	757	LOC115073459
geneset_4903	5	757	LOC115074559
geneset_4903	5	757	LOC115074560
geneset_4903	5	757	LOC115097706
geneset_4903	5	757	LOC115098222
geneset_4903	5	757	LOC115480464
geneset_4903	5	757	LOC115481696
geneset_4903	5	757	LOC115481697
geneset_4903	5	757	MDP1
geneset_4903	5	757	OAS1
geneset_4903	5	757	OAS3
geneset_4903	5	757	OASL
geneset_4903	5	757	PINX1
geneset_4903	5	757	RAD23A
geneset_4903	5	757	RAD23B
geneset_4903	5	757	RBM10
geneset_4903	5	757	RBM5
geneset_4903	5	757	RBM6
geneset_4903	5	757	RMI1
geneset_4903	5	757	RPS27A
geneset_4903	5	757	SF3A1
geneset_4903	5	757	SFSWAP
geneset_4903	5	757	SMN1
geneset_4903	5	757	SMN2
geneset_4903	5	757	SMNDC1
geneset_4903	5	757	SUGP1
geneset_4903	5	757	SUGP2
geneset_4903	5	757	TDRD3
geneset_4903	5	757	TFIP11
geneset_4903	5	757	UBA52
geneset_4903	5	757	UBB
geneset_4903	5	757	UBC
geneset_4903	5	757	UBL4A
geneset_4903	5	757	UBQ
geneset_4903	5	757	UBQLN1
geneset_4903	5	757	UBQLN4
geneset_4903	5	757	UBTD1
geneset_4903	5	757	UBTD2
geneset_4903	5	757	ZFAND3
geneset_4903	5	757	ZFAND4
geneset_4903	5	757	ZFAND5
geneset_4903	5	757	ZFAND6
geneset_4903	5	757	ZGPAT
geneset_4903	5	757	ZNF804A
geneset_4903	5	757	ZNF804B
geneset_4904	5	758	AHNAK
geneset_4904	5	758	AMEX60DD201003294
geneset_4904	5	758	AMEX60DD201027103
geneset_4904	5	758	AMEX60DD201029160
geneset_4904	5	758	AMEX60DD201041237
geneset_4904	5	758	AMEX60DD201041238
geneset_4904	5	758	AMEX60DD201042257
geneset_4904	5	758	AMEX60DD201046584
geneset_4904	5	758	AMEX60DD201056532
geneset_4904	5	758	AMEX60DD301002734
geneset_4904	5	758	AMEX60DD301013390
geneset_4904	5	758	AMEX60DD301018614
geneset_4904	5	758	AMEX60DD301044957
geneset_4904	5	758	AMEX60DDU001002452
geneset_4904	5	758	AMEX60DDU001003229
geneset_4904	5	758	AMEX60DDU001003246
geneset_4904	5	758	AMEX60DDU001004579
geneset_4904	5	758	AMEX60DDU001005360
geneset_4904	5	758	AMEX60DDU001011372
geneset_4904	5	758	AMEX60DDU001012093
geneset_4904	5	758	AMEX60DDU001025536
geneset_4904	5	758	AMEX60DDU001038832
geneset_4904	5	758	BOD1
geneset_4904	5	758	BOD1L1
geneset_4904	5	758	C6H8ORF48
geneset_4904	5	758	C8H16ORF96
geneset_4904	5	758	CLEC18A
geneset_4904	5	758	CLEC18B
geneset_4904	5	758	CRISP2
geneset_4904	5	758	CRISP3
geneset_4904	5	758	CRISPLD1
geneset_4904	5	758	CRISPLD2
geneset_4904	5	758	CSPG5
geneset_4904	5	758	CUNH16ORF96
geneset_4904	5	758	CUNH8ORF48
geneset_4904	5	758	GLIPR1
geneset_4904	5	758	GLIPR1L1
geneset_4904	5	758	GLIPR1L2
geneset_4904	5	758	GLIPR2
geneset_4904	5	758	IMMP1L
geneset_4904	5	758	IMMP2L
geneset_4904	5	758	LCOR
geneset_4904	5	758	LCORL
geneset_4904	5	758	LOC101812470
geneset_4904	5	758	LOC102565955
geneset_4904	5	758	LOC104140702
geneset_4904	5	758	LOC104570686
geneset_4904	5	758	LOC106593872
geneset_4904	5	758	LOC106707053
geneset_4904	5	758	LOC107106491
geneset_4904	5	758	LOC107986982
geneset_4904	5	758	LOC108705424
geneset_4904	5	758	LOC108718675
geneset_4904	5	758	LOC108793937
geneset_4904	5	758	LOC108794750
geneset_4904	5	758	LOC109729673
geneset_4904	5	758	LOC110392843
geneset_4904	5	758	LOC112985382
geneset_4904	5	758	LOC114058917
geneset_4904	5	758	LOC114141216
geneset_4904	5	758	LOC115077394
geneset_4904	5	758	LOC115089151
geneset_4904	5	758	LOC115097266
geneset_4904	5	758	LOC115100013
geneset_4904	5	758	LOC115168852
geneset_4904	5	758	LOC115200005
geneset_4904	5	758	LOC115477099
geneset_4904	5	758	LOC115477663
geneset_4904	5	758	LOC115481672
geneset_4904	5	758	MUC3A
geneset_4904	5	758	MUC3B
geneset_4904	5	758	PERM1
geneset_4904	5	758	PI15
geneset_4904	5	758	PI16
geneset_4904	5	758	PRPS1
geneset_4904	5	758	PRPS2
geneset_4904	5	758	PRPSAP1
geneset_4904	5	758	PRPSAP2
geneset_4904	5	758	PRX
geneset_4904	5	758	QPRT
geneset_4904	5	758	QRICH2
geneset_4904	5	758	R3HDML
geneset_4904	5	758	RBM33
geneset_4904	5	758	SAT1
geneset_4904	5	758	SAT2
geneset_4904	5	758	SREK1
geneset_4904	5	758	SRSF11
geneset_4904	5	758	USPL1
geneset_4905	10	759	ALG11
geneset_4905	10	759	ALG2
geneset_4905	10	759	AMEX60DD101040656
geneset_4905	10	759	AMEX60DD101041078
geneset_4905	10	759	AMEX60DD102017947
geneset_4905	10	759	AMEX60DD102040664
geneset_4905	10	759	AMEX60DD102041065
geneset_4905	10	759	AMEX60DD103017942
geneset_4905	10	759	AMEX60DD201002738
geneset_4905	10	759	AMEX60DD201017923
geneset_4905	10	759	AMEX60DD201017947
geneset_4905	10	759	AMEX60DD201017965
geneset_4905	10	759	AMEX60DD201017968
geneset_4905	10	759	AMEX60DD201017969
geneset_4905	10	759	AMEX60DD201017986
geneset_4905	10	759	AMEX60DD201040653
geneset_4905	10	759	AMEX60DD201040655
geneset_4905	10	759	AMEX60DD201041056
geneset_4905	10	759	AMEX60DD201056687
geneset_4905	10	759	AMEX60DD301017923
geneset_4905	10	759	AMEX60DD301017932
geneset_4905	10	759	AMEX60DD301017965
geneset_4905	10	759	AMEX60DD301017969
geneset_4905	10	759	AMEX60DD301040666
geneset_4905	10	759	AMEX60DD301040667
geneset_4905	10	759	AMEX60DD301041056
geneset_4905	10	759	AMEX60DD301041058
geneset_4905	10	759	AMEX60DD301041071
geneset_4905	10	759	AMEX60DD301041072
geneset_4905	10	759	AMEX60DD301041328
geneset_4905	10	759	AMEX60DD301049124
geneset_4905	10	759	AMEX60DD301053142
geneset_4905	10	759	AMEX60DDU001035805
geneset_4905	10	759	ANKFN1
geneset_4905	10	759	BANP
geneset_4905	10	759	BRIX1
geneset_4905	10	759	CD59
geneset_4905	10	759	FAM186A
geneset_4905	10	759	FAM217B
geneset_4905	10	759	FRRS1
geneset_4905	10	759	FRRS1L
geneset_4905	10	759	GLT1D1
geneset_4905	10	759	GSAP
geneset_4905	10	759	IMP4
geneset_4905	10	759	JCAD
geneset_4905	10	759	KRT78
geneset_4905	10	759	LOC100494026
geneset_4905	10	759	LOC101944121
geneset_4905	10	759	LOC102558012
geneset_4905	10	759	LOC106737871
geneset_4905	10	759	LOC107112229
geneset_4905	10	759	LOC107984728
geneset_4905	10	759	LOC108719454
geneset_4905	10	759	LOC108800383
geneset_4905	10	759	LOC110497064
geneset_4905	10	759	LOC112103409
geneset_4905	10	759	LOC113990980
geneset_4905	10	759	LOC114018738
geneset_4905	10	759	LOC115076043
geneset_4905	10	759	LOC115085759
geneset_4905	10	759	LOC115085762
geneset_4905	10	759	LOC115458798
geneset_4905	10	759	LOC115475535
geneset_4905	10	759	LOC115476552
geneset_4905	10	759	LOC115476553
geneset_4905	10	759	LOC115476619
geneset_4905	10	759	LOC115480837
geneset_4905	10	759	LOC115480847
geneset_4905	10	759	LOC392943
geneset_4905	10	759	LYPD2
geneset_4905	10	759	NAA25
geneset_4905	10	759	PAPSS1
geneset_4905	10	759	PAPSS2
geneset_4905	10	759	PINLYP
geneset_4905	10	759	PLAUR
geneset_4905	10	759	PPHLN1
geneset_4905	10	759	PSCA
geneset_4905	10	759	REELD1
geneset_4905	10	759	RIF1
geneset_4905	10	759	RPF1
geneset_4905	10	759	RPF2
geneset_4905	10	759	SPF11
geneset_4905	10	759	SPF13
geneset_4905	10	759	SPF4
geneset_4905	10	759	SPF5
geneset_4905	10	759	THEM6
geneset_4906	0.2	762	AADAC
geneset_4906	0.2	762	AADACL4
geneset_4906	0.2	762	ACHE
geneset_4906	0.2	762	AFMID
geneset_4906	0.2	762	AMEX60DD201015783
geneset_4906	0.2	762	AMEX60DD201016745
geneset_4906	0.2	762	AMEX60DD201036828
geneset_4906	0.2	762	AMEX60DD301053942
geneset_4906	0.2	762	AMEX60DDU001033008
geneset_4906	0.2	762	APOA1
geneset_4906	0.2	762	APOA1.L
geneset_4906	0.2	762	APOA4
geneset_4906	0.2	762	APOA5
geneset_4906	0.2	762	APOE
geneset_4906	0.2	762	BCHE
geneset_4906	0.2	762	C1ORF158
geneset_4906	0.2	762	C6ORF163
geneset_4906	0.2	762	CCDC126
geneset_4906	0.2	762	CEL
geneset_4906	0.2	762	CES1
geneset_4906	0.2	762	CES1D
geneset_4906	0.2	762	CES2
geneset_4906	0.2	762	CES5A
geneset_4906	0.2	762	DET1
geneset_4906	0.2	762	ESCO1
geneset_4906	0.2	762	ESCO2
geneset_4906	0.2	762	GPATCH3
geneset_4906	0.2	762	LIPE
geneset_4906	0.2	762	LOC102462789
geneset_4906	0.2	762	LOC104135332
geneset_4906	0.2	762	LOC106591152
geneset_4906	0.2	762	LOC114667284
geneset_4906	0.2	762	LOC115094422
geneset_4906	0.2	762	LOC115468841
geneset_4906	0.2	762	LOC115657116
geneset_4906	0.2	762	MGAT5
geneset_4906	0.2	762	MGAT5B
geneset_4906	0.2	762	NCEH1
geneset_4906	0.2	762	NLGN1
geneset_4906	0.2	762	NLGN2
geneset_4906	0.2	762	NLGN3
geneset_4906	0.2	762	NLGN4X
geneset_4906	0.2	762	PLIN2
geneset_4906	0.2	762	PLIN3
geneset_4906	0.2	762	RASSF10
geneset_4906	0.2	762	RASSF8
geneset_4906	0.2	762	RASSF9
geneset_4906	0.2	762	TG
geneset_4906	0.2	762	TNIP1
geneset_4906	0.2	762	TNIP3
geneset_4906	0.2	762	UFL1
geneset_4906	0.2	762	VANGL1
geneset_4906	0.2	762	VANGL2
geneset_4906	0.2	762	ZPBP
geneset_4906	0.2	762	ZPBP2
geneset_4907	1.2, 1.5	762	AMEX60DD201015677
geneset_4907	1.2, 1.5	762	AMEX60DD201031006
geneset_4907	1.2, 1.5	762	EFCAB5
geneset_4907	1.2, 1.5	762	SLAMF8
geneset_4908	0.5, 0.8, 1, 1.2, 1.5, 2	763	AMEX60DD201027155
geneset_4908	0.5, 0.8, 1, 1.2, 1.5, 2	763	AMEX60DD301016258
geneset_4908	0.5, 0.8, 1, 1.2, 1.5, 2	763	AMEX60DD301032637
geneset_4908	0.5, 0.8, 1, 1.2, 1.5, 2	763	AMEX60DD301032837
geneset_4908	0.5, 0.8, 1, 1.2, 1.5, 2	763	ASCL1
geneset_4908	0.5, 0.8, 1, 1.2, 1.5, 2	763	ASCL4
geneset_4908	0.5, 0.8, 1, 1.2, 1.5, 2	763	ATOH1
geneset_4908	0.5, 0.8, 1, 1.2, 1.5, 2	763	ATOH8
geneset_4908	0.5, 0.8, 1, 1.2, 1.5, 2	763	BHLHA15
geneset_4908	0.5, 0.8, 1, 1.2, 1.5, 2	763	BHLHA9
geneset_4908	0.5, 0.8, 1, 1.2, 1.5, 2	763	BHLHE22
geneset_4908	0.5, 0.8, 1, 1.2, 1.5, 2	763	BHLHE23
geneset_4908	0.5, 0.8, 1, 1.2, 1.5, 2	763	FERD3L
geneset_4908	0.5, 0.8, 1, 1.2, 1.5, 2	763	FIGLA
geneset_4908	0.5, 0.8, 1, 1.2, 1.5, 2	763	HAND2
geneset_4908	0.5, 0.8, 1, 1.2, 1.5, 2	763	LYL1
geneset_4908	0.5, 0.8, 1, 1.2, 1.5, 2	763	MESP1
geneset_4908	0.5, 0.8, 1, 1.2, 1.5, 2	763	MESP2
geneset_4908	0.5, 0.8, 1, 1.2, 1.5, 2	763	MSC
geneset_4908	0.5, 0.8, 1, 1.2, 1.5, 2	763	MSGN1
geneset_4908	0.5, 0.8, 1, 1.2, 1.5, 2	763	MYF5
geneset_4908	0.5, 0.8, 1, 1.2, 1.5, 2	763	MYF6
geneset_4908	0.5, 0.8, 1, 1.2, 1.5, 2	763	MYOG
geneset_4908	0.5, 0.8, 1, 1.2, 1.5, 2	763	NEUROD1
geneset_4908	0.5, 0.8, 1, 1.2, 1.5, 2	763	NEUROD2
geneset_4908	0.5, 0.8, 1, 1.2, 1.5, 2	763	NEUROD4
geneset_4908	0.5, 0.8, 1, 1.2, 1.5, 2	763	NEUROD6
geneset_4908	0.5, 0.8, 1, 1.2, 1.5, 2	763	NEUROG1
geneset_4908	0.5, 0.8, 1, 1.2, 1.5, 2	763	NEUROG3
geneset_4908	0.5, 0.8, 1, 1.2, 1.5, 2	763	NHLH1
geneset_4908	0.5, 0.8, 1, 1.2, 1.5, 2	763	NHLH2
geneset_4908	0.5, 0.8, 1, 1.2, 1.5, 2	763	OLIG1
geneset_4908	0.5, 0.8, 1, 1.2, 1.5, 2	763	OLIG2
geneset_4908	0.5, 0.8, 1, 1.2, 1.5, 2	763	OLIG3
geneset_4908	0.5, 0.8, 1, 1.2, 1.5, 2	763	PSMC3IP
geneset_4908	0.5, 0.8, 1, 1.2, 1.5, 2	763	PTF1A
geneset_4908	0.5, 0.8, 1, 1.2, 1.5, 2	763	SCX
geneset_4908	0.5, 0.8, 1, 1.2, 1.5, 2	763	TAL1
geneset_4908	0.5, 0.8, 1, 1.2, 1.5, 2	763	TCF15
geneset_4908	0.5, 0.8, 1, 1.2, 1.5, 2	763	TCF21
geneset_4908	0.5, 0.8, 1, 1.2, 1.5, 2	763	TCF23
geneset_4908	0.5, 0.8, 1, 1.2, 1.5, 2	763	TWIST1
geneset_4908	0.5, 0.8, 1, 1.2, 1.5, 2	763	TWIST2
geneset_4908	0.5, 0.8, 1, 1.2, 1.5, 2	763	XK
geneset_4908	0.5, 0.8, 1, 1.2, 1.5, 2	763	XKR4
geneset_4908	0.5, 0.8, 1, 1.2, 1.5, 2	763	XKR5
geneset_4908	0.5, 0.8, 1, 1.2, 1.5, 2	763	XKR6
geneset_4908	0.5, 0.8, 1, 1.2, 1.5, 2	763	XKR7
geneset_4908	0.5, 0.8, 1, 1.2, 1.5, 2	763	XKR8
geneset_4908	0.5, 0.8, 1, 1.2, 1.5, 2	763	XKR9
geneset_4908	0.5, 0.8, 1, 1.2, 1.5, 2	763	XKRX
geneset_4909	0.1	764	AMEX60DD201015677
geneset_4909	0.1	764	AMEX60DD201031006
geneset_4909	0.1	764	EFCAB5
geneset_4909	0.1	764	LOC115160571
geneset_4909	0.1	764	SLAMF8
geneset_4910	0.1	765	AADAC
geneset_4910	0.1	765	AADACL4
geneset_4910	0.1	765	ACHE
geneset_4910	0.1	765	AFMID
geneset_4910	0.1	765	AMEX60DD201015783
geneset_4910	0.1	765	AMEX60DD201016745
geneset_4910	0.1	765	AMEX60DD201036828
geneset_4910	0.1	765	AMEX60DD301053942
geneset_4910	0.1	765	AMEX60DDU001033008
geneset_4910	0.1	765	APOA1
geneset_4910	0.1	765	APOA1.L
geneset_4910	0.1	765	APOA4
geneset_4910	0.1	765	APOA5
geneset_4910	0.1	765	APOE
geneset_4910	0.1	765	BCHE
geneset_4910	0.1	765	C1ORF158
geneset_4910	0.1	765	C6ORF163
geneset_4910	0.1	765	CCDC126
geneset_4910	0.1	765	CEL
geneset_4910	0.1	765	CES1
geneset_4910	0.1	765	CES1D
geneset_4910	0.1	765	CES2
geneset_4910	0.1	765	CES5A
geneset_4910	0.1	765	DET1
geneset_4910	0.1	765	ESCO1
geneset_4910	0.1	765	ESCO2
geneset_4910	0.1	765	GPATCH3
geneset_4910	0.1	765	LIPE
geneset_4910	0.1	765	LOC102462789
geneset_4910	0.1	765	LOC104135332
geneset_4910	0.1	765	LOC106591152
geneset_4910	0.1	765	LOC114667284
geneset_4910	0.1	765	LOC115094422
geneset_4910	0.1	765	LOC115468841
geneset_4910	0.1	765	LOC115657116
geneset_4910	0.1	765	MGAT5
geneset_4910	0.1	765	MGAT5B
geneset_4910	0.1	765	NCEH1
geneset_4910	0.1	765	NLGN1
geneset_4910	0.1	765	NLGN2
geneset_4910	0.1	765	NLGN3
geneset_4910	0.1	765	NLGN4X
geneset_4910	0.1	765	PLIN2
geneset_4910	0.1	765	PLIN3
geneset_4910	0.1	765	RASSF10
geneset_4910	0.1	765	RASSF8
geneset_4910	0.1	765	RASSF9
geneset_4910	0.1	765	TG
geneset_4910	0.1	765	TNIP1
geneset_4910	0.1	765	TNIP3
geneset_4910	0.1	765	UFL1
geneset_4910	0.1	765	VANGL1
geneset_4910	0.1	765	VANGL2
geneset_4910	0.1	765	ZPBP
geneset_4910	0.1	765	ZPBP2
geneset_4911	2	771	ALDH16A1
geneset_4911	2	771	ALDH1A1
geneset_4911	2	771	ALDH1A2
geneset_4911	2	771	ALDH1A3
geneset_4911	2	771	ALDH1B1
geneset_4911	2	771	ALDH1L1
geneset_4911	2	771	ALDH1L2
geneset_4911	2	771	ALDH2
geneset_4911	2	771	ALDH3A1
geneset_4911	2	771	ALDH3A2
geneset_4911	2	771	ALDH3B1
geneset_4911	2	771	ALDH4A1
geneset_4911	2	771	ALDH5A1
geneset_4911	2	771	ALDH6A1
geneset_4911	2	771	ALDH7A1
geneset_4911	2	771	ALDH8A1
geneset_4911	2	771	ALDH9A1
geneset_4911	2	771	AMEX60DD201007285
geneset_4911	2	771	AMEX60DD201009017
geneset_4911	2	771	AMEX60DD201034145
geneset_4911	2	771	AMEX60DD301023444
geneset_4911	2	771	ASH2L
geneset_4911	2	771	B9D1
geneset_4911	2	771	B9D2
geneset_4911	2	771	EDEM1
geneset_4911	2	771	EDEM2
geneset_4911	2	771	EDEM3
geneset_4911	2	771	KDM1A
geneset_4911	2	771	KDM1B
geneset_4911	2	771	LOC101079933
geneset_4911	2	771	LOC108710460
geneset_4911	2	771	LOC108790302
geneset_4911	2	771	LOC115469568
geneset_4911	2	771	MAN1A1
geneset_4911	2	771	MAN1A2
geneset_4911	2	771	MAN1B1
geneset_4911	2	771	MAN1C1
geneset_4911	2	771	MAOA
geneset_4911	2	771	MKS1
geneset_4911	2	771	MTFMT
geneset_4911	2	771	NDUFA13
geneset_4911	2	771	NDUFS8
geneset_4911	2	771	NDUFS8.L
geneset_4911	2	771	NOP2
geneset_4911	2	771	NSUN2
geneset_4911	2	771	NSUN3
geneset_4911	2	771	NSUN4
geneset_4911	2	771	NSUN5
geneset_4911	2	771	NSUN6
geneset_4911	2	771	NSUN7
geneset_4911	2	771	PAOX
geneset_4911	2	771	PLCXD1
geneset_4911	2	771	PLCXD2
geneset_4911	2	771	PLCXD3
geneset_4911	2	771	PRADC1
geneset_4911	2	771	PYROXD2
geneset_4911	2	771	RETSAT
geneset_4911	2	771	SLC41A1
geneset_4911	2	771	SLC41A2
geneset_4911	2	771	SMOX
geneset_4912	0.01, 0.05, 0.1, 0.2, 0.5, 0.8, 1, 1.2, 1.5, 2, 5, 10	771	ABCA1
geneset_4912	0.01, 0.05, 0.1, 0.2, 0.5, 0.8, 1, 1.2, 1.5, 2, 5, 10	771	ABCA12
geneset_4912	0.01, 0.05, 0.1, 0.2, 0.5, 0.8, 1, 1.2, 1.5, 2, 5, 10	771	ABCA13
geneset_4912	0.01, 0.05, 0.1, 0.2, 0.5, 0.8, 1, 1.2, 1.5, 2, 5, 10	771	ABCA2
geneset_4912	0.01, 0.05, 0.1, 0.2, 0.5, 0.8, 1, 1.2, 1.5, 2, 5, 10	771	ABCA3
geneset_4912	0.01, 0.05, 0.1, 0.2, 0.5, 0.8, 1, 1.2, 1.5, 2, 5, 10	771	ABCA4
geneset_4912	0.01, 0.05, 0.1, 0.2, 0.5, 0.8, 1, 1.2, 1.5, 2, 5, 10	771	ABCA5
geneset_4912	0.01, 0.05, 0.1, 0.2, 0.5, 0.8, 1, 1.2, 1.5, 2, 5, 10	771	ABCA8
geneset_4912	0.01, 0.05, 0.1, 0.2, 0.5, 0.8, 1, 1.2, 1.5, 2, 5, 10	771	ABCA9
geneset_4912	0.01, 0.05, 0.1, 0.2, 0.5, 0.8, 1, 1.2, 1.5, 2, 5, 10	771	ABCB1
geneset_4912	0.01, 0.05, 0.1, 0.2, 0.5, 0.8, 1, 1.2, 1.5, 2, 5, 10	771	ABCB10
geneset_4912	0.01, 0.05, 0.1, 0.2, 0.5, 0.8, 1, 1.2, 1.5, 2, 5, 10	771	ABCB11
geneset_4912	0.01, 0.05, 0.1, 0.2, 0.5, 0.8, 1, 1.2, 1.5, 2, 5, 10	771	ABCB5
geneset_4912	0.01, 0.05, 0.1, 0.2, 0.5, 0.8, 1, 1.2, 1.5, 2, 5, 10	771	ABCB6
geneset_4912	0.01, 0.05, 0.1, 0.2, 0.5, 0.8, 1, 1.2, 1.5, 2, 5, 10	771	ABCB7
geneset_4912	0.01, 0.05, 0.1, 0.2, 0.5, 0.8, 1, 1.2, 1.5, 2, 5, 10	771	ABCB8
geneset_4912	0.01, 0.05, 0.1, 0.2, 0.5, 0.8, 1, 1.2, 1.5, 2, 5, 10	771	ABCB9
geneset_4912	0.01, 0.05, 0.1, 0.2, 0.5, 0.8, 1, 1.2, 1.5, 2, 5, 10	771	ABCC1
geneset_4912	0.01, 0.05, 0.1, 0.2, 0.5, 0.8, 1, 1.2, 1.5, 2, 5, 10	771	ABCC10
geneset_4912	0.01, 0.05, 0.1, 0.2, 0.5, 0.8, 1, 1.2, 1.5, 2, 5, 10	771	ABCC12
geneset_4912	0.01, 0.05, 0.1, 0.2, 0.5, 0.8, 1, 1.2, 1.5, 2, 5, 10	771	ABCC13
geneset_4912	0.01, 0.05, 0.1, 0.2, 0.5, 0.8, 1, 1.2, 1.5, 2, 5, 10	771	ABCC2
geneset_4912	0.01, 0.05, 0.1, 0.2, 0.5, 0.8, 1, 1.2, 1.5, 2, 5, 10	771	ABCC3
geneset_4912	0.01, 0.05, 0.1, 0.2, 0.5, 0.8, 1, 1.2, 1.5, 2, 5, 10	771	ABCC4
geneset_4912	0.01, 0.05, 0.1, 0.2, 0.5, 0.8, 1, 1.2, 1.5, 2, 5, 10	771	ABCC5
geneset_4912	0.01, 0.05, 0.1, 0.2, 0.5, 0.8, 1, 1.2, 1.5, 2, 5, 10	771	ABCC8
geneset_4912	0.01, 0.05, 0.1, 0.2, 0.5, 0.8, 1, 1.2, 1.5, 2, 5, 10	771	ABCC9
geneset_4912	0.01, 0.05, 0.1, 0.2, 0.5, 0.8, 1, 1.2, 1.5, 2, 5, 10	771	ABCD1
geneset_4912	0.01, 0.05, 0.1, 0.2, 0.5, 0.8, 1, 1.2, 1.5, 2, 5, 10	771	ABCD2
geneset_4912	0.01, 0.05, 0.1, 0.2, 0.5, 0.8, 1, 1.2, 1.5, 2, 5, 10	771	ABCD3
geneset_4912	0.01, 0.05, 0.1, 0.2, 0.5, 0.8, 1, 1.2, 1.5, 2, 5, 10	771	ABCD4
geneset_4912	0.01, 0.05, 0.1, 0.2, 0.5, 0.8, 1, 1.2, 1.5, 2, 5, 10	771	ABCE1
geneset_4912	0.01, 0.05, 0.1, 0.2, 0.5, 0.8, 1, 1.2, 1.5, 2, 5, 10	771	ABCF1
geneset_4912	0.01, 0.05, 0.1, 0.2, 0.5, 0.8, 1, 1.2, 1.5, 2, 5, 10	771	ABCF2
geneset_4912	0.01, 0.05, 0.1, 0.2, 0.5, 0.8, 1, 1.2, 1.5, 2, 5, 10	771	ABCF2-H2BE1
geneset_4912	0.01, 0.05, 0.1, 0.2, 0.5, 0.8, 1, 1.2, 1.5, 2, 5, 10	771	ABCF3
geneset_4912	0.01, 0.05, 0.1, 0.2, 0.5, 0.8, 1, 1.2, 1.5, 2, 5, 10	771	ABCG1
geneset_4912	0.01, 0.05, 0.1, 0.2, 0.5, 0.8, 1, 1.2, 1.5, 2, 5, 10	771	ABCG2
geneset_4912	0.01, 0.05, 0.1, 0.2, 0.5, 0.8, 1, 1.2, 1.5, 2, 5, 10	771	ABCG4
geneset_4912	0.01, 0.05, 0.1, 0.2, 0.5, 0.8, 1, 1.2, 1.5, 2, 5, 10	771	ABCG8
geneset_4912	0.01, 0.05, 0.1, 0.2, 0.5, 0.8, 1, 1.2, 1.5, 2, 5, 10	771	AF501281
geneset_4912	0.01, 0.05, 0.1, 0.2, 0.5, 0.8, 1, 1.2, 1.5, 2, 5, 10	771	AMEX60DD102010972
geneset_4912	0.01, 0.05, 0.1, 0.2, 0.5, 0.8, 1, 1.2, 1.5, 2, 5, 10	771	AMEX60DD201010863
geneset_4912	0.01, 0.05, 0.1, 0.2, 0.5, 0.8, 1, 1.2, 1.5, 2, 5, 10	771	AMEX60DD201010887
geneset_4912	0.01, 0.05, 0.1, 0.2, 0.5, 0.8, 1, 1.2, 1.5, 2, 5, 10	771	AMEX60DD201035960
geneset_4912	0.01, 0.05, 0.1, 0.2, 0.5, 0.8, 1, 1.2, 1.5, 2, 5, 10	771	AMEX60DD301010863
geneset_4912	0.01, 0.05, 0.1, 0.2, 0.5, 0.8, 1, 1.2, 1.5, 2, 5, 10	771	AMEX60DD301010866
geneset_4912	0.01, 0.05, 0.1, 0.2, 0.5, 0.8, 1, 1.2, 1.5, 2, 5, 10	771	AMEX60DD301047818
geneset_4912	0.01, 0.05, 0.1, 0.2, 0.5, 0.8, 1, 1.2, 1.5, 2, 5, 10	771	AMEX60DD301055409
geneset_4912	0.01, 0.05, 0.1, 0.2, 0.5, 0.8, 1, 1.2, 1.5, 2, 5, 10	771	AMEX60DD301056314
geneset_4912	0.01, 0.05, 0.1, 0.2, 0.5, 0.8, 1, 1.2, 1.5, 2, 5, 10	771	AMEX60DDU001006148
geneset_4912	0.01, 0.05, 0.1, 0.2, 0.5, 0.8, 1, 1.2, 1.5, 2, 5, 10	771	CAMLG
geneset_4912	0.01, 0.05, 0.1, 0.2, 0.5, 0.8, 1, 1.2, 1.5, 2, 5, 10	771	CASZ1
geneset_4912	0.01, 0.05, 0.1, 0.2, 0.5, 0.8, 1, 1.2, 1.5, 2, 5, 10	771	CFTR
geneset_4912	0.01, 0.05, 0.1, 0.2, 0.5, 0.8, 1, 1.2, 1.5, 2, 5, 10	771	LOC104295092
geneset_4912	0.01, 0.05, 0.1, 0.2, 0.5, 0.8, 1, 1.2, 1.5, 2, 5, 10	771	LOC111839009
geneset_4912	0.01, 0.05, 0.1, 0.2, 0.5, 0.8, 1, 1.2, 1.5, 2, 5, 10	771	LOC112123664
geneset_4912	0.01, 0.05, 0.1, 0.2, 0.5, 0.8, 1, 1.2, 1.5, 2, 5, 10	771	LOC113644792
geneset_4912	0.01, 0.05, 0.1, 0.2, 0.5, 0.8, 1, 1.2, 1.5, 2, 5, 10	771	LOC115080527
geneset_4912	0.01, 0.05, 0.1, 0.2, 0.5, 0.8, 1, 1.2, 1.5, 2, 5, 10	771	LOC115081599
geneset_4912	0.01, 0.05, 0.1, 0.2, 0.5, 0.8, 1, 1.2, 1.5, 2, 5, 10	771	LOC115084224
geneset_4912	0.01, 0.05, 0.1, 0.2, 0.5, 0.8, 1, 1.2, 1.5, 2, 5, 10	771	LOC115084330
geneset_4912	0.01, 0.05, 0.1, 0.2, 0.5, 0.8, 1, 1.2, 1.5, 2, 5, 10	771	NDUFB7
geneset_4912	0.01, 0.05, 0.1, 0.2, 0.5, 0.8, 1, 1.2, 1.5, 2, 5, 10	771	NHEJ1
geneset_4912	0.01, 0.05, 0.1, 0.2, 0.5, 0.8, 1, 1.2, 1.5, 2, 5, 10	771	ROGDI
geneset_4912	0.01, 0.05, 0.1, 0.2, 0.5, 0.8, 1, 1.2, 1.5, 2, 5, 10	771	TAP1
geneset_4913	0.2	778	AMEX60DD201015677
geneset_4913	0.2	778	AMEX60DD201031006
geneset_4913	0.2	778	EFCAB5
geneset_4913	0.2	778	LOC115160571
geneset_4913	0.2	778	QPRT
geneset_4913	0.2	778	SLAMF8
geneset_4914	10	780	AMEX60DD201013662
geneset_4914	10	780	AMEX60DD201041688
geneset_4914	10	780	AMEX60DD301000945
geneset_4914	10	780	AMEX60DD301004802
geneset_4914	10	780	AMEX60DD301015202
geneset_4914	10	780	AMEX60DD301037318
geneset_4914	10	780	AMEX60DD301047855
geneset_4914	10	780	AMEX60DD301048462
geneset_4914	10	780	AMFR
geneset_4914	10	780	AUP1
geneset_4914	10	780	BANF1
geneset_4914	10	780	BANF1.S
geneset_4914	10	780	C18ORF25
geneset_4914	10	780	CCDC33
geneset_4914	10	780	CHMP1A
geneset_4914	10	780	CHMP1B
geneset_4914	10	780	CHMP2A
geneset_4914	10	780	CHMP2B
geneset_4914	10	780	CHMP3
geneset_4914	10	780	ETF1
geneset_4914	10	780	FLJ21343
geneset_4914	10	780	HSF1
geneset_4914	10	780	HSF2
geneset_4914	10	780	HSF4
geneset_4914	10	780	HSF5
geneset_4914	10	780	HSFY2
geneset_4914	10	780	KIAA1133
geneset_4914	10	780	LNP1
geneset_4914	10	780	LOC106896079
geneset_4914	10	780	LOC115094568
geneset_4914	10	780	LOC115385784
geneset_4914	10	780	LOC115474338
geneset_4914	10	780	LOC115474407
geneset_4914	10	780	NUDT21
geneset_4914	10	780	PJA1
geneset_4914	10	780	PJA2
geneset_4914	10	780	RCHY1
geneset_4914	10	780	RLIM
geneset_4914	10	780	RNF103
geneset_4914	10	780	RNF11
geneset_4914	10	780	RNF111
geneset_4914	10	780	RNF115
geneset_4914	10	780	RNF122
geneset_4914	10	780	RNF126
geneset_4914	10	780	RNF128
geneset_4914	10	780	RNF13
geneset_4914	10	780	RNF130
geneset_4914	10	780	RNF139
geneset_4914	10	780	RNF141
geneset_4914	10	780	RNF145
geneset_4914	10	780	RNF149
geneset_4914	10	780	RNF150
geneset_4914	10	780	RNF165
geneset_4914	10	780	RNF167
geneset_4914	10	780	RNF181
geneset_4914	10	780	RNF215
geneset_4914	10	780	RNF24
geneset_4914	10	780	RNF38
geneset_4914	10	780	RNF43
geneset_4914	10	780	RNF44
geneset_4914	10	780	SART1
geneset_4914	10	780	SYVN1
geneset_4914	10	780	THYN1
geneset_4914	10	780	TRAIP
geneset_4914	10	780	ZNRF1
geneset_4914	10	780	ZNRF2
geneset_4914	10	780	ZNRF3
geneset_4914	10	780	ZSWIM2
geneset_4915	0.8, 1, 1.2	780	AMEX60DD201004509
geneset_4915	0.8, 1, 1.2	780	AMEX60DD201010538
geneset_4915	0.8, 1, 1.2	780	AMEX60DD201015926
geneset_4915	0.8, 1, 1.2	780	AMEX60DD201018985
geneset_4915	0.8, 1, 1.2	780	AMEX60DD201030787
geneset_4915	0.8, 1, 1.2	780	AMEX60DD201040552
geneset_4915	0.8, 1, 1.2	780	AMEX60DD201048021
geneset_4915	0.8, 1, 1.2	780	AMEX60DD201051059
geneset_4915	0.8, 1, 1.2	780	AMEX60DD201054791
geneset_4915	0.8, 1, 1.2	780	AMEX60DD301030787
geneset_4915	0.8, 1, 1.2	780	AMEX60DD301053624
geneset_4915	0.8, 1, 1.2	780	AMEX60DDU001000060
geneset_4915	0.8, 1, 1.2	780	CGREF1
geneset_4915	0.8, 1, 1.2	780	FEZ1
geneset_4915	0.8, 1, 1.2	780	FEZ2
geneset_4915	0.8, 1, 1.2	780	GCLM
geneset_4915	0.8, 1, 1.2	780	GSTENG00035333001
geneset_4915	0.8, 1, 1.2	780	HIF1AN
geneset_4915	0.8, 1, 1.2	780	HSPBAP1
geneset_4915	0.8, 1, 1.2	780	IFITM1
geneset_4915	0.8, 1, 1.2	780	IFITM10
geneset_4915	0.8, 1, 1.2	780	IFITM2
geneset_4915	0.8, 1, 1.2	780	IFITM3
geneset_4915	0.8, 1, 1.2	780	IFITM5
geneset_4915	0.8, 1, 1.2	780	JMJD4
geneset_4915	0.8, 1, 1.2	780	JMJD6
geneset_4915	0.8, 1, 1.2	780	JMJD7
geneset_4915	0.8, 1, 1.2	780	JMJD8
geneset_4915	0.8, 1, 1.2	780	LOC100563944
geneset_4915	0.8, 1, 1.2	780	LOC100692612
geneset_4915	0.8, 1, 1.2	780	LOC101946288
geneset_4915	0.8, 1, 1.2	780	LOC107100331
geneset_4915	0.8, 1, 1.2	780	LOC107728464
geneset_4915	0.8, 1, 1.2	780	LOC108433851
geneset_4915	0.8, 1, 1.2	780	LOC108433903
geneset_4915	0.8, 1, 1.2	780	LOC109292125
geneset_4915	0.8, 1, 1.2	780	LOC112107653
geneset_4915	0.8, 1, 1.2	780	LOC112116036
geneset_4915	0.8, 1, 1.2	780	LOC113425924
geneset_4915	0.8, 1, 1.2	780	LOC115078748
geneset_4915	0.8, 1, 1.2	780	LOC115079056
geneset_4915	0.8, 1, 1.2	780	LOC115481896
geneset_4915	0.8, 1, 1.2	780	MCFD2
geneset_4915	0.8, 1, 1.2	780	MXRA7
geneset_4915	0.8, 1, 1.2	780	PEPD
geneset_4915	0.8, 1, 1.2	780	PRRT1
geneset_4915	0.8, 1, 1.2	780	PRRT1B
geneset_4915	0.8, 1, 1.2	780	PRRT2
geneset_4915	0.8, 1, 1.2	780	RPL18A
geneset_4915	0.8, 1, 1.2	780	ST3GAL1
geneset_4915	0.8, 1, 1.2	780	ST3GAL2
geneset_4915	0.8, 1, 1.2	780	ST3GAL3
geneset_4915	0.8, 1, 1.2	780	ST3GAL4
geneset_4915	0.8, 1, 1.2	780	ST3GAL5
geneset_4915	0.8, 1, 1.2	780	ST3GAL6
geneset_4915	0.8, 1, 1.2	780	ST6GAL1
geneset_4915	0.8, 1, 1.2	780	ST6GAL2
geneset_4915	0.8, 1, 1.2	780	ST6GALNAC1
geneset_4915	0.8, 1, 1.2	780	ST6GALNAC2
geneset_4915	0.8, 1, 1.2	780	ST6GALNAC3
geneset_4915	0.8, 1, 1.2	780	ST6GALNAC4
geneset_4915	0.8, 1, 1.2	780	ST6GALNAC5
geneset_4915	0.8, 1, 1.2	780	ST6GALNAC6
geneset_4915	0.8, 1, 1.2	780	ST8SIA1
geneset_4915	0.8, 1, 1.2	780	ST8SIA2
geneset_4915	0.8, 1, 1.2	780	ST8SIA3
geneset_4915	0.8, 1, 1.2	780	ST8SIA4
geneset_4915	0.8, 1, 1.2	780	ST8SIA5
geneset_4915	0.8, 1, 1.2	780	ST8SIA6
geneset_4915	0.8, 1, 1.2	780	SYNDIG1
geneset_4915	0.8, 1, 1.2	780	TMEM233
geneset_4915	0.8, 1, 1.2	780	TMEM91
geneset_4915	0.8, 1, 1.2	780	TRARG1
geneset_4915	0.8, 1, 1.2	780	TYW5
geneset_4915	0.8, 1, 1.2	780	XPNPEP3
geneset_4916	0.05	782	AMEX60DD201025661
geneset_4916	0.05	782	AMEX60DD301007302
geneset_4916	0.05	782	AMEX60DD301029193
geneset_4916	0.05	782	AMEX60DD301034942
geneset_4916	0.05	782	EOMES
geneset_4916	0.05	782	GDA
geneset_4916	0.05	782	LOC101945432
geneset_4916	0.05	782	LOC102454192
geneset_4916	0.05	782	LOC102456693
geneset_4916	0.05	782	LOC102457892
geneset_4916	0.05	782	LOC106549225
geneset_4916	0.05	782	LOC112104515
geneset_4916	0.05	782	LOC115475059
geneset_4916	0.05	782	LYZ
geneset_4916	0.05	782	MAX
geneset_4916	0.05	782	MGA
geneset_4916	0.05	782	MITF
geneset_4916	0.05	782	MLX
geneset_4916	0.05	782	MLXIP
geneset_4916	0.05	782	MLXIPL
geneset_4916	0.05	782	MNT
geneset_4916	0.05	782	MSS51
geneset_4916	0.05	782	MXD3
geneset_4916	0.05	782	MXD4
geneset_4916	0.05	782	MXI1
geneset_4916	0.05	782	MYC
geneset_4916	0.05	782	MYCL
geneset_4916	0.05	782	MYCN
geneset_4916	0.05	782	PROX1
geneset_4916	0.05	782	SMYD1
geneset_4916	0.05	782	SMYD2
geneset_4916	0.05	782	SMYD3
geneset_4916	0.05	782	SMYD4
geneset_4916	0.05	782	SMYD5
geneset_4916	0.05	782	SREBF1
geneset_4916	0.05	782	SREBF2
geneset_4916	0.05	782	TBR1
geneset_4916	0.05	782	TBX1
geneset_4916	0.05	782	TBX15
geneset_4916	0.05	782	TBX18
geneset_4916	0.05	782	TBX19
geneset_4916	0.05	782	TBX2
geneset_4916	0.05	782	TBX20
geneset_4916	0.05	782	TBX21
geneset_4916	0.05	782	TBX22
geneset_4916	0.05	782	TBX3
geneset_4916	0.05	782	TBX4
geneset_4916	0.05	782	TBX5
geneset_4916	0.05	782	TBX6
geneset_4916	0.05	782	TBXT
geneset_4916	0.05	782	TFE3
geneset_4916	0.05	782	TFEB
geneset_4916	0.05	782	TFEC
geneset_4916	0.05	782	USF1
geneset_4916	0.05	782	USF2
geneset_4916	0.05	782	USF3
geneset_4916	0.05	782	ZMYND15
geneset_4917	0.5	783	ADAD1
geneset_4917	0.5	783	ADAR
geneset_4917	0.5	783	ADARB1
geneset_4917	0.5	783	ADARB2
geneset_4917	0.5	783	ADAT1
geneset_4917	0.5	783	AMEX60DD201000934
geneset_4917	0.5	783	AMEX60DD201001611
geneset_4917	0.5	783	AMEX60DD201010063
geneset_4917	0.5	783	AMEX60DD201018083
geneset_4917	0.5	783	AMEX60DD301000934
geneset_4917	0.5	783	AMEX60DD301028791
geneset_4917	0.5	783	AMEX60DDU001037808
geneset_4917	0.5	783	ARRDC1
geneset_4917	0.5	783	ARRDC2
geneset_4917	0.5	783	ARRDC3
geneset_4917	0.5	783	ARRDC4
geneset_4917	0.5	783	BBS10
geneset_4917	0.5	783	CCT2
geneset_4917	0.5	783	CCT3
geneset_4917	0.5	783	CCT4
geneset_4917	0.5	783	CCT5
geneset_4917	0.5	783	CCT6A
geneset_4917	0.5	783	CCT7
geneset_4917	0.5	783	CCT8
geneset_4917	0.5	783	CNFN
geneset_4917	0.5	783	DGCR8
geneset_4917	0.5	783	HSPD1
geneset_4917	0.5	783	ILF2
geneset_4917	0.5	783	ILF3
geneset_4917	0.5	783	LARS
geneset_4917	0.5	783	LOC100505836
geneset_4917	0.5	783	LOC102935829
geneset_4917	0.5	783	LOC115072993
geneset_4917	0.5	783	LOC115078866
geneset_4917	0.5	783	LOC115095861
geneset_4917	0.5	783	MKKS
geneset_4917	0.5	783	MPV17
geneset_4917	0.5	783	MPV17L
geneset_4917	0.5	783	MPV17L2
geneset_4917	0.5	783	PLAC8
geneset_4917	0.5	783	PLAC8L1
geneset_4917	0.5	783	PRKRA
geneset_4917	0.5	783	PXMP2
geneset_4917	0.5	783	SDC1
geneset_4917	0.5	783	SDC2
geneset_4917	0.5	783	SDC3
geneset_4917	0.5	783	SDC4
geneset_4917	0.5	783	STAU1
geneset_4917	0.5	783	STRBP
geneset_4917	0.5	783	TARBP2
geneset_4917	0.5	783	TCP1
geneset_4917	0.5	783	TXNIP
geneset_4917	0.5	783	ZFR
geneset_4917	0.5	783	ZMAT3
geneset_4917	0.5	783	ZMAT4
geneset_4917	0.5	783	ZNF346
geneset_4917	0.5	783	ZNF385A
geneset_4917	0.5	783	ZNF385B
geneset_4917	0.5	783	ZNF385D
geneset_4918	5, 10	784	AMEX60DD201025330
geneset_4918	5, 10	784	AMEX60DD201036993
geneset_4918	5, 10	784	AMEX60DD301029429
geneset_4918	5, 10	784	AMEX60DD301050719
geneset_4918	5, 10	784	AR
geneset_4918	5, 10	784	BCOR-RARA
geneset_4918	5, 10	784	ESR1
geneset_4918	5, 10	784	ESR2
geneset_4918	5, 10	784	ESRRA
geneset_4918	5, 10	784	ESRRB
geneset_4918	5, 10	784	ESRRG
geneset_4918	5, 10	784	ESRRGR.L
geneset_4918	5, 10	784	HNF4A
geneset_4918	5, 10	784	HNF4G
geneset_4918	5, 10	784	LOC102445988
geneset_4918	5, 10	784	LOC102944767
geneset_4918	5, 10	784	LOC103535303
geneset_4918	5, 10	784	LOC115074443
geneset_4918	5, 10	784	NR0B2
geneset_4918	5, 10	784	NR1D1
geneset_4918	5, 10	784	NR1D2
geneset_4918	5, 10	784	NR1H2
geneset_4918	5, 10	784	NR1H3
geneset_4918	5, 10	784	NR1H4
geneset_4918	5, 10	784	NR1I2
geneset_4918	5, 10	784	NR2C1
geneset_4918	5, 10	784	NR2C2
geneset_4918	5, 10	784	NR2E1
geneset_4918	5, 10	784	NR2F1
geneset_4918	5, 10	784	NR2F2
geneset_4918	5, 10	784	NR2F6
geneset_4918	5, 10	784	NR3C1
geneset_4918	5, 10	784	NR3C2
geneset_4918	5, 10	784	NR4A1
geneset_4918	5, 10	784	NR4A2
geneset_4918	5, 10	784	NR4A3
geneset_4918	5, 10	784	NR5A2
geneset_4918	5, 10	784	NR6A1
geneset_4918	5, 10	784	PGR
geneset_4918	5, 10	784	PPARA
geneset_4918	5, 10	784	PPARD
geneset_4918	5, 10	784	PPARG
geneset_4918	5, 10	784	RARA
geneset_4918	5, 10	784	RARG
geneset_4918	5, 10	784	RORA
geneset_4918	5, 10	784	RORB
geneset_4918	5, 10	784	RORC
geneset_4918	5, 10	784	RXRA
geneset_4918	5, 10	784	RXRB
geneset_4918	5, 10	784	THRA
geneset_4918	5, 10	784	VDR
geneset_4919	10	785	AMEX60DD201003511
geneset_4919	10	785	AMEX60DD201052318
geneset_4919	10	785	BFSP1
geneset_4919	10	785	BFSP2
geneset_4919	10	785	DES
geneset_4919	10	785	GFAP
geneset_4919	10	785	IFFO1
geneset_4919	10	785	IFFO2
geneset_4919	10	785	INA
geneset_4919	10	785	KII
geneset_4919	10	785	KRT12
geneset_4919	10	785	KRT13
geneset_4919	10	785	KRT14
geneset_4919	10	785	KRT15
geneset_4919	10	785	KRT17
geneset_4919	10	785	KRT18
geneset_4919	10	785	KRT19
geneset_4919	10	785	KRT20
geneset_4919	10	785	KRT222
geneset_4919	10	785	KRT24
geneset_4919	10	785	KRT4
geneset_4919	10	785	KRT5
geneset_4919	10	785	KRT6A
geneset_4919	10	785	KRT6C
geneset_4919	10	785	KRT7
geneset_4919	10	785	KRT75
geneset_4919	10	785	KRT76
geneset_4919	10	785	KRT8
geneset_4919	10	785	KRT80
geneset_4919	10	785	LMNA
geneset_4919	10	785	LMNB1
geneset_4919	10	785	LMNB2
geneset_4919	10	785	LMNTD1
geneset_4919	10	785	LOC114029691
geneset_4919	10	785	LOC115164323
geneset_4919	10	785	LOC115481828
geneset_4919	10	785	NEFH
geneset_4919	10	785	NEFL
geneset_4919	10	785	NEFM
geneset_4919	10	785	NES
geneset_4919	10	785	PRPH
geneset_4919	10	785	SYNC
geneset_4919	10	785	SYNM
geneset_4919	10	785	TMEM108
geneset_4919	10	785	VIM
geneset_4920	5	786	AMEX60DD201003511
geneset_4920	5	786	AMEX60DD201052318
geneset_4920	5	786	BFSP1
geneset_4920	5	786	BFSP2
geneset_4920	5	786	DES
geneset_4920	5	786	GFAP
geneset_4920	5	786	IFFO1
geneset_4920	5	786	IFFO2
geneset_4920	5	786	INA
geneset_4920	5	786	KII
geneset_4920	5	786	KRT12
geneset_4920	5	786	KRT13
geneset_4920	5	786	KRT14
geneset_4920	5	786	KRT15
geneset_4920	5	786	KRT17
geneset_4920	5	786	KRT18
geneset_4920	5	786	KRT19
geneset_4920	5	786	KRT20
geneset_4920	5	786	KRT222
geneset_4920	5	786	KRT24
geneset_4920	5	786	KRT4
geneset_4920	5	786	KRT5
geneset_4920	5	786	KRT6A
geneset_4920	5	786	KRT6C
geneset_4920	5	786	KRT7
geneset_4920	5	786	KRT75
geneset_4920	5	786	KRT76
geneset_4920	5	786	KRT78
geneset_4920	5	786	KRT8
geneset_4920	5	786	KRT80
geneset_4920	5	786	LMNA
geneset_4920	5	786	LMNB1
geneset_4920	5	786	LMNB2
geneset_4920	5	786	LMNTD1
geneset_4920	5	786	LOC114029691
geneset_4920	5	786	LOC115164323
geneset_4920	5	786	LOC115481828
geneset_4920	5	786	NEFH
geneset_4920	5	786	NEFL
geneset_4920	5	786	NEFM
geneset_4920	5	786	NES
geneset_4920	5	786	PRPH
geneset_4920	5	786	SYNC
geneset_4920	5	786	SYNM
geneset_4920	5	786	TMEM108
geneset_4920	5	786	VIM
geneset_4921	2	790	AMEX60DD201003511
geneset_4921	2	790	AMEX60DD201052318
geneset_4921	2	790	BFSP1
geneset_4921	2	790	BFSP2
geneset_4921	2	790	DES
geneset_4921	2	790	GFAP
geneset_4921	2	790	IFFO1
geneset_4921	2	790	IFFO2
geneset_4921	2	790	INA
geneset_4921	2	790	KII
geneset_4921	2	790	KRT12
geneset_4921	2	790	KRT13
geneset_4921	2	790	KRT14
geneset_4921	2	790	KRT15
geneset_4921	2	790	KRT17
geneset_4921	2	790	KRT18
geneset_4921	2	790	KRT19
geneset_4921	2	790	KRT20
geneset_4921	2	790	KRT222
geneset_4921	2	790	KRT24
geneset_4921	2	790	KRT4
geneset_4921	2	790	KRT5
geneset_4921	2	790	KRT6A
geneset_4921	2	790	KRT6C
geneset_4921	2	790	KRT7
geneset_4921	2	790	KRT75
geneset_4921	2	790	KRT76
geneset_4921	2	790	KRT78
geneset_4921	2	790	KRT8
geneset_4921	2	790	KRT80
geneset_4921	2	790	LMNA
geneset_4921	2	790	LMNB1
geneset_4921	2	790	LMNB2
geneset_4921	2	790	LMNTD1
geneset_4921	2	790	LOC110497064
geneset_4921	2	790	LOC114029691
geneset_4921	2	790	LOC115164323
geneset_4921	2	790	LOC115481828
geneset_4921	2	790	NEFH
geneset_4921	2	790	NEFL
geneset_4921	2	790	NEFM
geneset_4921	2	790	NES
geneset_4921	2	790	PRPH
geneset_4921	2	790	SYNC
geneset_4921	2	790	SYNM
geneset_4921	2	790	TMEM108
geneset_4921	2	790	VIM
geneset_4922	1.5, 2	791	AMEX60DD201012506
geneset_4922	1.5, 2	791	AMEX60DD201021176
geneset_4922	1.5, 2	791	AMEX60DD201029994
geneset_4922	1.5, 2	791	AMEX60DD201036792
geneset_4922	1.5, 2	791	AXIN1
geneset_4922	1.5, 2	791	AXIN2
geneset_4922	1.5, 2	791	CCDC27
geneset_4922	1.5, 2	791	CEP112
geneset_4922	1.5, 2	791	CEP170
geneset_4922	1.5, 2	791	CEP170B
geneset_4922	1.5, 2	791	CIR1
geneset_4922	1.5, 2	791	DAAM1
geneset_4922	1.5, 2	791	DAAM2
geneset_4922	1.5, 2	791	DIAPH1
geneset_4922	1.5, 2	791	DIAPH2
geneset_4922	1.5, 2	791	DIAPH3
geneset_4922	1.5, 2	791	DKFZP686C2281
geneset_4922	1.5, 2	791	FHDC1
geneset_4922	1.5, 2	791	FHOD1
geneset_4922	1.5, 2	791	FHOD3
geneset_4922	1.5, 2	791	FMN2
geneset_4922	1.5, 2	791	FMNL1
geneset_4922	1.5, 2	791	FMNL2
geneset_4922	1.5, 2	791	FMNL3
geneset_4922	1.5, 2	791	FRMPD1
geneset_4922	1.5, 2	791	FRMPD3
geneset_4922	1.5, 2	791	GRID2IP
geneset_4922	1.5, 2	791	INF2
geneset_4922	1.5, 2	791	IQCE
geneset_4922	1.5, 2	791	LOC109703457
geneset_4922	1.5, 2	791	LOC115206707
geneset_4922	1.5, 2	791	LOC115468234
geneset_4922	1.5, 2	791	PPP1R8
geneset_4922	1.5, 2	791	RGS1
geneset_4922	1.5, 2	791	RGS10
geneset_4922	1.5, 2	791	RGS11
geneset_4922	1.5, 2	791	RGS12
geneset_4922	1.5, 2	791	RGS13
geneset_4922	1.5, 2	791	RGS14
geneset_4922	1.5, 2	791	RGS16
geneset_4922	1.5, 2	791	RGS17
geneset_4922	1.5, 2	791	RGS18
geneset_4922	1.5, 2	791	RGS19
geneset_4922	1.5, 2	791	RGS2
geneset_4922	1.5, 2	791	RGS20
geneset_4922	1.5, 2	791	RGS3
geneset_4922	1.5, 2	791	RGS4
geneset_4922	1.5, 2	791	RGS5
geneset_4922	1.5, 2	791	RGS7
geneset_4922	1.5, 2	791	RGS8
geneset_4922	1.5, 2	791	RGS9
geneset_4922	1.5, 2	791	SLC4A1AP
geneset_4922	1.5, 2	791	SNIP1
geneset_4923	1.2, 2	797	AMEX60DD201003789
geneset_4923	1.2, 2	797	AMEX60DD201030299
geneset_4923	1.2, 2	797	AMEX60DD201032763
geneset_4923	1.2, 2	797	AMEX60DD201033967
geneset_4923	1.2, 2	797	AMEX60DD201045604
geneset_4923	1.2, 2	797	AMEX60DDU001009588
geneset_4923	1.2, 2	797	CHRFAM7A
geneset_4923	1.2, 2	797	CHRNA1
geneset_4923	1.2, 2	797	CHRNA10
geneset_4923	1.2, 2	797	CHRNA2
geneset_4923	1.2, 2	797	CHRNA4
geneset_4923	1.2, 2	797	CHRNA5
geneset_4923	1.2, 2	797	CHRNA6
geneset_4923	1.2, 2	797	CHRNA7
geneset_4923	1.2, 2	797	CHRNA9
geneset_4923	1.2, 2	797	CHRNB1
geneset_4923	1.2, 2	797	CHRNB2
geneset_4923	1.2, 2	797	CHRNB4
geneset_4923	1.2, 2	797	CHRND
geneset_4923	1.2, 2	797	CHRNG
geneset_4923	1.2, 2	797	DKFZP781L0846
geneset_4923	1.2, 2	797	ENOPH1
geneset_4923	1.2, 2	797	GABRA1
geneset_4923	1.2, 2	797	GABRA2
geneset_4923	1.2, 2	797	GABRA3
geneset_4923	1.2, 2	797	GABRA4
geneset_4923	1.2, 2	797	GABRA5
geneset_4923	1.2, 2	797	GABRB1
geneset_4923	1.2, 2	797	GABRB2
geneset_4923	1.2, 2	797	GABRB3
geneset_4923	1.2, 2	797	GABRD
geneset_4923	1.2, 2	797	GABRG1
geneset_4923	1.2, 2	797	GABRG2
geneset_4923	1.2, 2	797	GABRP
geneset_4923	1.2, 2	797	GABRR1
geneset_4923	1.2, 2	797	GABRR2
geneset_4923	1.2, 2	797	GLRA1
geneset_4923	1.2, 2	797	GLRA2
geneset_4923	1.2, 2	797	GLRA3
geneset_4923	1.2, 2	797	GLRA4
geneset_4923	1.2, 2	797	GLRB
geneset_4923	1.2, 2	797	GSONMT00063827001
geneset_4923	1.2, 2	797	HCG37625
geneset_4923	1.2, 2	797	HTR3A
geneset_4923	1.2, 2	797	HTR3B
geneset_4923	1.2, 2	797	HTR3C
geneset_4923	1.2, 2	797	HTR3E
geneset_4923	1.2, 2	797	LOC104531573
geneset_4923	1.2, 2	797	LOC107103468
geneset_4923	1.2, 2	797	LOC108697235
geneset_4923	1.2, 2	797	MAN2A1
geneset_4923	1.2, 2	797	MAN2A2
geneset_4923	1.2, 2	797	MAN2B1
geneset_4923	1.2, 2	797	MAN2B2
geneset_4923	1.2, 2	797	MAN2C1
geneset_4923	1.2, 2	797	NUP98
geneset_4923	1.2, 2	797	ZACN
geneset_4924	0.1	801	ACO1
geneset_4924	0.1	801	ACO2
geneset_4924	0.1	801	AMEX60DD102010198
geneset_4924	0.1	801	AMEX60DD102032048
geneset_4924	0.1	801	AMEX60DD201049814
geneset_4924	0.1	801	AMEX60DD201052047
geneset_4924	0.1	801	AMEX60DDU001023313
geneset_4924	0.1	801	AP1M1
geneset_4924	0.1	801	AP1M2
geneset_4924	0.1	801	AP1S1
geneset_4924	0.1	801	AP1S2
geneset_4924	0.1	801	AP1S3
geneset_4924	0.1	801	AP2M1
geneset_4924	0.1	801	AP2S1
geneset_4924	0.1	801	AP3M1
geneset_4924	0.1	801	AP3M2
geneset_4924	0.1	801	AP3S1
geneset_4924	0.1	801	AP4M1
geneset_4924	0.1	801	AP4S1
geneset_4924	0.1	801	ARPIN
geneset_4924	0.1	801	ARPIN-AP3S2
geneset_4924	0.1	801	C1ORF50
geneset_4924	0.1	801	COPZ1
geneset_4924	0.1	801	COPZ2
geneset_4924	0.1	801	CSKMT
geneset_4924	0.1	801	ECE1
geneset_4924	0.1	801	ECE2
geneset_4924	0.1	801	ECEL1
geneset_4924	0.1	801	EEF1AKMT2
geneset_4924	0.1	801	EEF1AKMT4
geneset_4924	0.1	801	EEF1AKNMT
geneset_4924	0.1	801	FAF1
geneset_4924	0.1	801	FAF2
geneset_4924	0.1	801	FKRP
geneset_4924	0.1	801	FMO1
geneset_4924	0.1	801	FMO2
geneset_4924	0.1	801	FMO3
geneset_4924	0.1	801	FMO4
geneset_4924	0.1	801	FMO5
geneset_4924	0.1	801	GIPC1
geneset_4924	0.1	801	GIPC2
geneset_4924	0.1	801	GIPC3
geneset_4924	0.1	801	GTF2A1
geneset_4924	0.1	801	GTF2A1L
geneset_4924	0.1	801	HCG16775
geneset_4924	0.1	801	KEL
geneset_4924	0.1	801	LOC101941448
geneset_4924	0.1	801	LOC105371409
geneset_4924	0.1	801	LOC106585992
geneset_4924	0.1	801	LOC108697669
geneset_4924	0.1	801	LOC108783928
geneset_4924	0.1	801	LOC111177107
geneset_4924	0.1	801	LOC112121230
geneset_4924	0.1	801	LOC114427757
geneset_4924	0.1	801	LOC115091842
geneset_4924	0.1	801	LOC115099856
geneset_4924	0.1	801	LOC115386208
geneset_4924	0.1	801	LOC494799
geneset_4924	0.1	801	MME
geneset_4924	0.1	801	MMEL1
geneset_4924	0.1	801	NEU1
geneset_4924	0.1	801	NEU3
geneset_4924	0.1	801	PHEX
geneset_4924	0.1	801	PLD3
geneset_4924	0.1	801	PLD5
geneset_4924	0.1	801	PRRC2A
geneset_4924	0.1	801	PRRC2B
geneset_4924	0.1	801	PRRC2C
geneset_4924	0.1	801	STON1
geneset_4924	0.1	801	STON1-GTF2A1L
geneset_4924	0.1	801	STON2
geneset_4924	0.1	801	UBXN7
geneset_4924	0.1	801	UBXN8
geneset_4924	0.1	801	ZC3HC1
geneset_4925	10	805	AMEX60DD103010488
geneset_4925	10	805	AMEX60DD201004210
geneset_4925	10	805	AMEX60DD201009304
geneset_4925	10	805	AMEX60DD201009308
geneset_4925	10	805	AMEX60DD201009455
geneset_4925	10	805	AMEX60DD201009460
geneset_4925	10	805	AMEX60DD201009464
geneset_4925	10	805	AMEX60DD201009473
geneset_4925	10	805	AMEX60DD201010488
geneset_4925	10	805	AMEX60DD201011594
geneset_4925	10	805	AMEX60DD201036041
geneset_4925	10	805	AMEX60DD201040773
geneset_4925	10	805	AMEX60DD301002471
geneset_4925	10	805	AMEX60DD301010488
geneset_4925	10	805	AMEX60DDU001022769
geneset_4925	10	805	H1-1
geneset_4925	10	805	H1-10
geneset_4925	10	805	H1-3
geneset_4925	10	805	H1-4
geneset_4925	10	805	H1-5
geneset_4925	10	805	H2BC1
geneset_4925	10	805	H2BC11
geneset_4925	10	805	H2BC12
geneset_4925	10	805	H2BC13
geneset_4925	10	805	H2BC18
geneset_4925	10	805	H2BC21
geneset_4925	10	805	H2BC4
geneset_4925	10	805	H2BU1
geneset_4925	10	805	H3-3A
geneset_4925	10	805	H3-3B
geneset_4925	10	805	H3C11
geneset_4925	10	805	H3C14
geneset_4925	10	805	H3C15
geneset_4925	10	805	H4C1
geneset_4925	10	805	H4C3
geneset_4925	10	805	LOC100028243
geneset_4925	10	805	LOC101952834
geneset_4925	10	805	LOC103391921
geneset_4925	10	805	LOC104696551
geneset_4925	10	805	LOC105578999
geneset_4925	10	805	LOC105896668
geneset_4925	10	805	LOC107388308
geneset_4925	10	805	LOC108705671
geneset_4925	10	805	LOC108803360
geneset_4925	10	805	LOC109052847
geneset_4925	10	805	LOC109576895
geneset_4925	10	805	LOC110483068
geneset_4925	10	805	LOC112149337
geneset_4925	10	805	LOC114593565
geneset_4925	10	805	LOC114783317
geneset_4925	10	805	LOC115531969
geneset_4926	1	808	AMEX60DD201003511
geneset_4926	1	808	AMEX60DD201052318
geneset_4926	1	808	BFSP1
geneset_4926	1	808	BFSP2
geneset_4926	1	808	DES
geneset_4926	1	808	GFAP
geneset_4926	1	808	GOLGA3
geneset_4926	1	808	IFFO1
geneset_4926	1	808	IFFO2
geneset_4926	1	808	INA
geneset_4926	1	808	KII
geneset_4926	1	808	KRT12
geneset_4926	1	808	KRT13
geneset_4926	1	808	KRT14
geneset_4926	1	808	KRT15
geneset_4926	1	808	KRT17
geneset_4926	1	808	KRT18
geneset_4926	1	808	KRT19
geneset_4926	1	808	KRT20
geneset_4926	1	808	KRT222
geneset_4926	1	808	KRT24
geneset_4926	1	808	KRT4
geneset_4926	1	808	KRT5
geneset_4926	1	808	KRT6A
geneset_4926	1	808	KRT6C
geneset_4926	1	808	KRT7
geneset_4926	1	808	KRT75
geneset_4926	1	808	KRT76
geneset_4926	1	808	KRT78
geneset_4926	1	808	KRT8
geneset_4926	1	808	KRT80
geneset_4926	1	808	LMNA
geneset_4926	1	808	LMNB1
geneset_4926	1	808	LMNB2
geneset_4926	1	808	LMNTD1
geneset_4926	1	808	LOC110497064
geneset_4926	1	808	LOC114029691
geneset_4926	1	808	LOC115164323
geneset_4926	1	808	LOC115481828
geneset_4926	1	808	NEFH
geneset_4926	1	808	NEFL
geneset_4926	1	808	NEFM
geneset_4926	1	808	NES
geneset_4926	1	808	PRPH
geneset_4926	1	808	SYNC
geneset_4926	1	808	SYNM
geneset_4926	1	808	TMEM108
geneset_4926	1	808	VIM
geneset_4927	1.2	809	AMEX60DD201003511
geneset_4927	1.2	809	AMEX60DD201052318
geneset_4927	1.2	809	BFSP1
geneset_4927	1.2	809	BFSP2
geneset_4927	1.2	809	DES
geneset_4927	1.2	809	GFAP
geneset_4927	1.2	809	GOLGA3
geneset_4927	1.2	809	IFFO1
geneset_4927	1.2	809	IFFO2
geneset_4927	1.2	809	INA
geneset_4927	1.2	809	KII
geneset_4927	1.2	809	KRT12
geneset_4927	1.2	809	KRT13
geneset_4927	1.2	809	KRT14
geneset_4927	1.2	809	KRT15
geneset_4927	1.2	809	KRT17
geneset_4927	1.2	809	KRT18
geneset_4927	1.2	809	KRT19
geneset_4927	1.2	809	KRT20
geneset_4927	1.2	809	KRT222
geneset_4927	1.2	809	KRT24
geneset_4927	1.2	809	KRT4
geneset_4927	1.2	809	KRT5
geneset_4927	1.2	809	KRT6A
geneset_4927	1.2	809	KRT6C
geneset_4927	1.2	809	KRT7
geneset_4927	1.2	809	KRT75
geneset_4927	1.2	809	KRT76
geneset_4927	1.2	809	KRT78
geneset_4927	1.2	809	KRT8
geneset_4927	1.2	809	KRT80
geneset_4927	1.2	809	LMNA
geneset_4927	1.2	809	LMNB1
geneset_4927	1.2	809	LMNB2
geneset_4927	1.2	809	LMNTD1
geneset_4927	1.2	809	LOC110497064
geneset_4927	1.2	809	LOC114029691
geneset_4927	1.2	809	LOC115164323
geneset_4927	1.2	809	LOC115481828
geneset_4927	1.2	809	NEFH
geneset_4927	1.2	809	NEFL
geneset_4927	1.2	809	NEFM
geneset_4927	1.2	809	NES
geneset_4927	1.2	809	PRPH
geneset_4927	1.2	809	SYNC
geneset_4927	1.2	809	SYNM
geneset_4927	1.2	809	TMEM108
geneset_4927	1.2	809	VIM
geneset_4928	1	809	AMEX60DD201003789
geneset_4928	1	809	AMEX60DD201030299
geneset_4928	1	809	AMEX60DD201032763
geneset_4928	1	809	AMEX60DD201033967
geneset_4928	1	809	AMEX60DD201045604
geneset_4928	1	809	AMEX60DDU001009588
geneset_4928	1	809	CHRFAM7A
geneset_4928	1	809	CHRNA1
geneset_4928	1	809	CHRNA10
geneset_4928	1	809	CHRNA2
geneset_4928	1	809	CHRNA4
geneset_4928	1	809	CHRNA5
geneset_4928	1	809	CHRNA6
geneset_4928	1	809	CHRNA7
geneset_4928	1	809	CHRNA9
geneset_4928	1	809	CHRNB1
geneset_4928	1	809	CHRNB2
geneset_4928	1	809	CHRNB4
geneset_4928	1	809	CHRND
geneset_4928	1	809	CHRNG
geneset_4928	1	809	DKFZP781L0846
geneset_4928	1	809	ENOPH1
geneset_4928	1	809	GABRA1
geneset_4928	1	809	GABRA2
geneset_4928	1	809	GABRA3
geneset_4928	1	809	GABRA4
geneset_4928	1	809	GABRA5
geneset_4928	1	809	GABRB1
geneset_4928	1	809	GABRB2
geneset_4928	1	809	GABRB3
geneset_4928	1	809	GABRD
geneset_4928	1	809	GABRG1
geneset_4928	1	809	GABRG2
geneset_4928	1	809	GABRP
geneset_4928	1	809	GABRR1
geneset_4928	1	809	GABRR2
geneset_4928	1	809	GLRA1
geneset_4928	1	809	GLRA2
geneset_4928	1	809	GLRA3
geneset_4928	1	809	GLRA4
geneset_4928	1	809	GLRB
geneset_4928	1	809	GSONMT00063827001
geneset_4928	1	809	HCG37625
geneset_4928	1	809	HTR3A
geneset_4928	1	809	HTR3B
geneset_4928	1	809	HTR3C
geneset_4928	1	809	HTR3E
geneset_4928	1	809	LOC104531573
geneset_4928	1	809	LOC107103468
geneset_4928	1	809	LOC108697235
geneset_4928	1	809	MAN2A1
geneset_4928	1	809	MAN2A2
geneset_4928	1	809	MAN2B1
geneset_4928	1	809	MAN2B2
geneset_4928	1	809	MAN2C1
geneset_4928	1	809	NUP214
geneset_4928	1	809	NUP98
geneset_4928	1	809	ZACN
geneset_4929	1	810	AMEX60DD102044904
geneset_4929	1	810	AMEX60DD102051751
geneset_4929	1	810	AMEX60DD103044904
geneset_4929	1	810	AMEX60DD201042620
geneset_4929	1	810	AMEX60DD201044904
geneset_4929	1	810	AMEX60DD201049814
geneset_4929	1	810	AMEX60DD301025512
geneset_4929	1	810	AMEX60DD301041288
geneset_4929	1	810	AMEX60DD301053921
geneset_4929	1	810	AMEX60DDU001026108
geneset_4929	1	810	ANXA1
geneset_4929	1	810	ANXA11
geneset_4929	1	810	ANXA13
geneset_4929	1	810	ANXA2
geneset_4929	1	810	ANXA3
geneset_4929	1	810	ANXA4
geneset_4929	1	810	ANXA5
geneset_4929	1	810	ANXA6
geneset_4929	1	810	ANXA7
geneset_4929	1	810	ANXA9
geneset_4929	1	810	ASTE1
geneset_4929	1	810	ATXN1L
geneset_4929	1	810	BIVM
geneset_4929	1	810	BIVM-ERCC5
geneset_4929	1	810	ERCC5
geneset_4929	1	810	EXO1
geneset_4929	1	810	FAM120A
geneset_4929	1	810	FAM120B
geneset_4929	1	810	FAM120C
geneset_4929	1	810	FEN1
geneset_4929	1	810	FMO1
geneset_4929	1	810	FMO2
geneset_4929	1	810	FMO3
geneset_4929	1	810	FMO4
geneset_4929	1	810	FMO5
geneset_4929	1	810	FURIN
geneset_4929	1	810	GEN1
geneset_4929	1	810	GIPC1
geneset_4929	1	810	GIPC2
geneset_4929	1	810	GIPC3
geneset_4929	1	810	LCOR
geneset_4929	1	810	LCORL
geneset_4929	1	810	LOC107986217
geneset_4929	1	810	LOC111177107
geneset_4929	1	810	LOC112121230
geneset_4929	1	810	LOC115091842
geneset_4929	1	810	LOC115096922
geneset_4929	1	810	LOC115099856
geneset_4929	1	810	LOC115166400
geneset_4929	1	810	LOC115463407
geneset_4929	1	810	LOC494799
geneset_4929	1	810	MYDGF
geneset_4929	1	810	NEU1
geneset_4929	1	810	NEU3
geneset_4929	1	810	NFRKB
geneset_4929	1	810	PCSK1
geneset_4929	1	810	PCSK2
geneset_4929	1	810	PCSK4
geneset_4929	1	810	PCSK5
geneset_4929	1	810	PCSK6
geneset_4929	1	810	PCSK7
geneset_4929	1	810	PRRC2A
geneset_4929	1	810	PRRC2B
geneset_4929	1	810	PRRC2C
geneset_4929	1	810	RSPO1
geneset_4929	1	810	RSPO2
geneset_4929	1	810	RSPO3
geneset_4929	1	810	RSPO4
geneset_4929	1	810	RTF2
geneset_4929	1	810	SF3A2
geneset_4929	1	810	SPATA32
geneset_4930	0.1	810	ADAT3
geneset_4930	0.1	810	AMEX60DD301024471
geneset_4930	0.1	810	ARTN
geneset_4930	0.1	810	BMP10
geneset_4930	0.1	810	BMP15
geneset_4930	0.1	810	BMP2
geneset_4930	0.1	810	BMP5
geneset_4930	0.1	810	BMP6
geneset_4930	0.1	810	BMP7
geneset_4930	0.1	810	BMP8A
geneset_4930	0.1	810	BMP8B
geneset_4930	0.1	810	BPGM
geneset_4930	0.1	810	CABLES1
geneset_4930	0.1	810	CABLES2
geneset_4930	0.1	810	CCDC142
geneset_4930	0.1	810	EIF3E
geneset_4930	0.1	810	FAM53A
geneset_4930	0.1	810	FAM53B
geneset_4930	0.1	810	FAM53C
geneset_4930	0.1	810	GDF10
geneset_4930	0.1	810	GDF11
geneset_4930	0.1	810	GDF15
geneset_4930	0.1	810	GDF3
geneset_4930	0.1	810	GDF5
geneset_4930	0.1	810	GDF6
geneset_4930	0.1	810	GDF9
geneset_4930	0.1	810	GDNF
geneset_4930	0.1	810	HSPE1
geneset_4930	0.1	810	INHA
geneset_4930	0.1	810	INHBA
geneset_4930	0.1	810	INHBB
geneset_4930	0.1	810	INHBC
geneset_4930	0.1	810	LEFTY2
geneset_4930	0.1	810	LOC103270067
geneset_4930	0.1	810	LOC104867555
geneset_4930	0.1	810	LOC106492954
geneset_4930	0.1	810	LOC108790506
geneset_4930	0.1	810	MOB1B
geneset_4930	0.1	810	MOB2
geneset_4930	0.1	810	MOB3A
geneset_4930	0.1	810	MOB3B
geneset_4930	0.1	810	MOB3C
geneset_4930	0.1	810	MOB4
geneset_4930	0.1	810	MSTN
geneset_4930	0.1	810	NODAL
geneset_4930	0.1	810	NRTN
geneset_4930	0.1	810	PGAM1
geneset_4930	0.1	810	PGAM2
geneset_4930	0.1	810	RIOK1
geneset_4930	0.1	810	RIOK2
geneset_4930	0.1	810	RIOK3
geneset_4930	0.1	810	TGFB2
geneset_4930	0.1	810	TGFB3
geneset_4930	0.1	810	TIGAR
geneset_4931	1.5	810	AMEX60DD201003511
geneset_4931	1.5	810	AMEX60DD201052318
geneset_4931	1.5	810	BFSP1
geneset_4931	1.5	810	BFSP2
geneset_4931	1.5	810	DES
geneset_4931	1.5	810	GFAP
geneset_4931	1.5	810	GOLGA3
geneset_4931	1.5	810	IFFO1
geneset_4931	1.5	810	IFFO2
geneset_4931	1.5	810	INA
geneset_4931	1.5	810	KII
geneset_4931	1.5	810	KRT12
geneset_4931	1.5	810	KRT13
geneset_4931	1.5	810	KRT14
geneset_4931	1.5	810	KRT15
geneset_4931	1.5	810	KRT17
geneset_4931	1.5	810	KRT18
geneset_4931	1.5	810	KRT19
geneset_4931	1.5	810	KRT20
geneset_4931	1.5	810	KRT222
geneset_4931	1.5	810	KRT24
geneset_4931	1.5	810	KRT4
geneset_4931	1.5	810	KRT5
geneset_4931	1.5	810	KRT6A
geneset_4931	1.5	810	KRT6C
geneset_4931	1.5	810	KRT7
geneset_4931	1.5	810	KRT75
geneset_4931	1.5	810	KRT76
geneset_4931	1.5	810	KRT78
geneset_4931	1.5	810	KRT8
geneset_4931	1.5	810	KRT80
geneset_4931	1.5	810	LMNA
geneset_4931	1.5	810	LMNB1
geneset_4931	1.5	810	LMNB2
geneset_4931	1.5	810	LMNTD1
geneset_4931	1.5	810	LOC110497064
geneset_4931	1.5	810	LOC114029691
geneset_4931	1.5	810	LOC115164323
geneset_4931	1.5	810	LOC115481828
geneset_4931	1.5	810	NEFH
geneset_4931	1.5	810	NEFL
geneset_4931	1.5	810	NEFM
geneset_4931	1.5	810	NES
geneset_4931	1.5	810	PRPH
geneset_4931	1.5	810	SYNC
geneset_4931	1.5	810	SYNM
geneset_4931	1.5	810	TMEM108
geneset_4931	1.5	810	VIM
geneset_4932	0.01, 0.05, 0.1, 0.2	814	AMEX60DD201027155
geneset_4932	0.01, 0.05, 0.1, 0.2	814	AMEX60DD301016258
geneset_4932	0.01, 0.05, 0.1, 0.2	814	AMEX60DD301032637
geneset_4932	0.01, 0.05, 0.1, 0.2	814	AMEX60DD301032837
geneset_4932	0.01, 0.05, 0.1, 0.2	814	ASCL1
geneset_4932	0.01, 0.05, 0.1, 0.2	814	ASCL4
geneset_4932	0.01, 0.05, 0.1, 0.2	814	ATOH1
geneset_4932	0.01, 0.05, 0.1, 0.2	814	ATOH8
geneset_4932	0.01, 0.05, 0.1, 0.2	814	BHLHA15
geneset_4932	0.01, 0.05, 0.1, 0.2	814	BHLHA9
geneset_4932	0.01, 0.05, 0.1, 0.2	814	BHLHE22
geneset_4932	0.01, 0.05, 0.1, 0.2	814	BHLHE23
geneset_4932	0.01, 0.05, 0.1, 0.2	814	FERD3L
geneset_4932	0.01, 0.05, 0.1, 0.2	814	FIGLA
geneset_4932	0.01, 0.05, 0.1, 0.2	814	HAND2
geneset_4932	0.01, 0.05, 0.1, 0.2	814	ID1
geneset_4932	0.01, 0.05, 0.1, 0.2	814	ID2
geneset_4932	0.01, 0.05, 0.1, 0.2	814	ID3
geneset_4932	0.01, 0.05, 0.1, 0.2	814	ID4
geneset_4932	0.01, 0.05, 0.1, 0.2	814	LYL1
geneset_4932	0.01, 0.05, 0.1, 0.2	814	MESP1
geneset_4932	0.01, 0.05, 0.1, 0.2	814	MESP2
geneset_4932	0.01, 0.05, 0.1, 0.2	814	MSC
geneset_4932	0.01, 0.05, 0.1, 0.2	814	MSGN1
geneset_4932	0.01, 0.05, 0.1, 0.2	814	MYF5
geneset_4932	0.01, 0.05, 0.1, 0.2	814	MYF6
geneset_4932	0.01, 0.05, 0.1, 0.2	814	MYOG
geneset_4932	0.01, 0.05, 0.1, 0.2	814	NEUROD1
geneset_4932	0.01, 0.05, 0.1, 0.2	814	NEUROD2
geneset_4932	0.01, 0.05, 0.1, 0.2	814	NEUROD4
geneset_4932	0.01, 0.05, 0.1, 0.2	814	NEUROD6
geneset_4932	0.01, 0.05, 0.1, 0.2	814	NEUROG1
geneset_4932	0.01, 0.05, 0.1, 0.2	814	NEUROG3
geneset_4932	0.01, 0.05, 0.1, 0.2	814	NHLH1
geneset_4932	0.01, 0.05, 0.1, 0.2	814	NHLH2
geneset_4932	0.01, 0.05, 0.1, 0.2	814	OLIG1
geneset_4932	0.01, 0.05, 0.1, 0.2	814	OLIG2
geneset_4932	0.01, 0.05, 0.1, 0.2	814	OLIG3
geneset_4932	0.01, 0.05, 0.1, 0.2	814	PSMC3IP
geneset_4932	0.01, 0.05, 0.1, 0.2	814	PTF1A
geneset_4932	0.01, 0.05, 0.1, 0.2	814	SCX
geneset_4932	0.01, 0.05, 0.1, 0.2	814	TAL1
geneset_4932	0.01, 0.05, 0.1, 0.2	814	TCF15
geneset_4932	0.01, 0.05, 0.1, 0.2	814	TCF21
geneset_4932	0.01, 0.05, 0.1, 0.2	814	TCF23
geneset_4932	0.01, 0.05, 0.1, 0.2	814	TWIST1
geneset_4932	0.01, 0.05, 0.1, 0.2	814	TWIST2
geneset_4932	0.01, 0.05, 0.1, 0.2	814	XK
geneset_4932	0.01, 0.05, 0.1, 0.2	814	XKR4
geneset_4932	0.01, 0.05, 0.1, 0.2	814	XKR5
geneset_4932	0.01, 0.05, 0.1, 0.2	814	XKR6
geneset_4932	0.01, 0.05, 0.1, 0.2	814	XKR7
geneset_4932	0.01, 0.05, 0.1, 0.2	814	XKR8
geneset_4932	0.01, 0.05, 0.1, 0.2	814	XKR9
geneset_4932	0.01, 0.05, 0.1, 0.2	814	XKRX
geneset_4933	10	817	CASR
geneset_4933	10	817	GABBR1
geneset_4933	10	817	GABBR1.L
geneset_4933	10	817	GABBR2
geneset_4933	10	817	GPR156
geneset_4933	10	817	GPR158
geneset_4933	10	817	GPR179
geneset_4933	10	817	GPRC5A
geneset_4933	10	817	GPRC5B
geneset_4933	10	817	GPRC5C
geneset_4933	10	817	GPRC6A
geneset_4933	10	817	GRM1
geneset_4933	10	817	GRM2
geneset_4933	10	817	GRM3
geneset_4933	10	817	GRM4
geneset_4933	10	817	GRM5
geneset_4933	10	817	GRM8
geneset_4933	10	817	HCG27718
geneset_4933	10	817	LOC100130876
geneset_4933	10	817	LOC102346241
geneset_4933	10	817	LOC102346768
geneset_4933	10	817	LOC102356107
geneset_4933	10	817	LOC104339568
geneset_4933	10	817	LOC104393153
geneset_4933	10	817	LOC115077413
geneset_4933	10	817	LOC115077427
geneset_4933	10	817	LOC115077451
geneset_4933	10	817	LOC115077506
geneset_4933	10	817	LOC115077698
geneset_4933	10	817	LOC115081100
geneset_4933	10	817	LOC115092445
geneset_4933	10	817	LOC115096074
geneset_4933	10	817	LOC115098361
geneset_4933	10	817	LOC115098428
geneset_4933	10	817	LOC115457005
geneset_4933	10	817	LOC115458165
geneset_4933	10	817	LOC115464520
geneset_4933	10	817	TAS1R1
geneset_4933	10	817	V2R
geneset_4933	10	817	VMN2R83
geneset_4933	10	817	VN2R1P
geneset_4934	5	817	CASR
geneset_4934	5	817	GABBR1
geneset_4934	5	817	GABBR1.L
geneset_4934	5	817	GABBR2
geneset_4934	5	817	GPR156
geneset_4934	5	817	GPR158
geneset_4934	5	817	GPR179
geneset_4934	5	817	GPRC5A
geneset_4934	5	817	GPRC5B
geneset_4934	5	817	GPRC5C
geneset_4934	5	817	GPRC6A
geneset_4934	5	817	GRM1
geneset_4934	5	817	GRM2
geneset_4934	5	817	GRM3
geneset_4934	5	817	GRM4
geneset_4934	5	817	GRM5
geneset_4934	5	817	GRM8
geneset_4934	5	817	HCG27718
geneset_4934	5	817	LOC100130876
geneset_4934	5	817	LOC102346241
geneset_4934	5	817	LOC102346768
geneset_4934	5	817	LOC102356107
geneset_4934	5	817	LOC104339568
geneset_4934	5	817	LOC104393153
geneset_4934	5	817	LOC115077413
geneset_4934	5	817	LOC115077427
geneset_4934	5	817	LOC115077451
geneset_4934	5	817	LOC115077506
geneset_4934	5	817	LOC115077698
geneset_4934	5	817	LOC115081100
geneset_4934	5	817	LOC115092445
geneset_4934	5	817	LOC115096074
geneset_4934	5	817	LOC115098361
geneset_4934	5	817	LOC115098428
geneset_4934	5	817	LOC115457005
geneset_4934	5	817	LOC115458165
geneset_4934	5	817	LOC115464520
geneset_4934	5	817	TAS1R1
geneset_4934	5	817	V2R
geneset_4934	5	817	VMN2R83
geneset_4934	5	817	VN2R1P
geneset_4935	0.8	823	AMEX60DD201003511
geneset_4935	0.8	823	AMEX60DD201052318
geneset_4935	0.8	823	BFSP1
geneset_4935	0.8	823	BFSP2
geneset_4935	0.8	823	DES
geneset_4935	0.8	823	GFAP
geneset_4935	0.8	823	GOLGA3
geneset_4935	0.8	823	IFFO1
geneset_4935	0.8	823	IFFO2
geneset_4935	0.8	823	INA
geneset_4935	0.8	823	KII
geneset_4935	0.8	823	KRT12
geneset_4935	0.8	823	KRT13
geneset_4935	0.8	823	KRT14
geneset_4935	0.8	823	KRT15
geneset_4935	0.8	823	KRT17
geneset_4935	0.8	823	KRT18
geneset_4935	0.8	823	KRT19
geneset_4935	0.8	823	KRT20
geneset_4935	0.8	823	KRT222
geneset_4935	0.8	823	KRT24
geneset_4935	0.8	823	KRT4
geneset_4935	0.8	823	KRT5
geneset_4935	0.8	823	KRT6A
geneset_4935	0.8	823	KRT6C
geneset_4935	0.8	823	KRT7
geneset_4935	0.8	823	KRT75
geneset_4935	0.8	823	KRT76
geneset_4935	0.8	823	KRT78
geneset_4935	0.8	823	KRT8
geneset_4935	0.8	823	KRT80
geneset_4935	0.8	823	LMNA
geneset_4935	0.8	823	LMNB1
geneset_4935	0.8	823	LMNB2
geneset_4935	0.8	823	LMNTD1
geneset_4935	0.8	823	LOC110497064
geneset_4935	0.8	823	LOC114029691
geneset_4935	0.8	823	LOC115164323
geneset_4935	0.8	823	LOC115481828
geneset_4935	0.8	823	NEFH
geneset_4935	0.8	823	NEFL
geneset_4935	0.8	823	NEFM
geneset_4935	0.8	823	NES
geneset_4935	0.8	823	PRPH
geneset_4935	0.8	823	SYNC
geneset_4935	0.8	823	SYNM
geneset_4935	0.8	823	TMEM108
geneset_4935	0.8	823	VGF
geneset_4935	0.8	823	VIM
geneset_4936	2, 10	824	AMEX60DD201015677
geneset_4936	2, 10	824	AMEX60DD201031006
geneset_4936	2, 10	824	LOC115076916
geneset_4936	2, 10	824	LOC115160571
geneset_4936	2, 10	824	SLAMF8
geneset_4937	10	825	AMEX60DD201016798
geneset_4937	10	825	AMEX60DD201041094
geneset_4937	10	825	AMEX60DD301028131
geneset_4937	10	825	AMEX60DD301041094
geneset_4937	10	825	CARD6
geneset_4937	10	825	GIMAP4
geneset_4937	10	825	GIMAP7
geneset_4937	10	825	GIMD1
geneset_4937	10	825	KDRL.S
geneset_4937	10	825	LOC101478214
geneset_4937	10	825	LOC102938741
geneset_4937	10	825	LOC102944588
geneset_4937	10	825	LOC107574666
geneset_4937	10	825	LOC115081985
geneset_4937	10	825	LOC115088205
geneset_4937	10	825	LOC115088215
geneset_4937	10	825	LOC115467022
geneset_4937	10	825	LOC115578127
geneset_4937	10	825	URGCP
geneset_4938	1.2	831	AMEX60DD201003375
geneset_4938	1.2	831	AMEX60DD201036484
geneset_4938	1.2	831	AMEX60DD201036485
geneset_4938	1.2	831	AMEX60DD201046679
geneset_4938	1.2	831	AMEX60DD201052047
geneset_4938	1.2	831	AMEX60DD301003159
geneset_4938	1.2	831	AMEX60DD301032557
geneset_4938	1.2	831	AMEX60DD301033602
geneset_4938	1.2	831	AMEX60DD301040194
geneset_4938	1.2	831	AMEX60DD301055668
geneset_4938	1.2	831	B4GAT1
geneset_4938	1.2	831	CGAS
geneset_4938	1.2	831	GXYLT1
geneset_4938	1.2	831	GXYLT2
geneset_4938	1.2	831	IDH3A
geneset_4938	1.2	831	IDH3B
geneset_4938	1.2	831	ITPRIP
geneset_4938	1.2	831	ITPRIPL1
geneset_4938	1.2	831	ITPRIPL2
geneset_4938	1.2	831	LARGE1
geneset_4938	1.2	831	LOC101933521
geneset_4938	1.2	831	LOC103177415
geneset_4938	1.2	831	LOC103776470
geneset_4938	1.2	831	LOC104379862
geneset_4938	1.2	831	LOC106703202
geneset_4938	1.2	831	LOC111567961
geneset_4938	1.2	831	LOC111609900
geneset_4938	1.2	831	LOC113941412
geneset_4938	1.2	831	LOC115079728
geneset_4938	1.2	831	LOC115086687
geneset_4938	1.2	831	LOC115087900
geneset_4938	1.2	831	LOC115090983
geneset_4938	1.2	831	MAB21L1
geneset_4938	1.2	831	MAB21L2
geneset_4938	1.2	831	MAP1A
geneset_4938	1.2	831	MAP1B
geneset_4938	1.2	831	MAP1S
geneset_4938	1.2	831	MB21D2
geneset_4938	1.2	831	METAP1
geneset_4938	1.2	831	METAP1D
geneset_4938	1.2	831	METAP2
geneset_4938	1.2	831	MIEF1
geneset_4938	1.2	831	MIEF2
geneset_4938	1.2	831	MSMB
geneset_4938	1.2	831	MSMP
geneset_4938	1.2	831	NANOS1
geneset_4938	1.2	831	PA2G4
geneset_4938	1.2	831	PLD3
geneset_4938	1.2	831	PLD5
geneset_4938	1.2	831	RGS22
geneset_4938	1.2	831	RGSL1
geneset_4938	1.2	831	RGSL2
geneset_4938	1.2	831	RTP1
geneset_4938	1.2	831	RTP3
geneset_4938	1.2	831	SMPD3
geneset_4938	1.2	831	TASOR
geneset_4938	1.2	831	TASOR2
geneset_4938	1.2	831	TEX15
geneset_4938	1.2	831	TPPP
geneset_4938	1.2	831	TPPP3
geneset_4938	1.2	831	TYW3
geneset_4938	1.2	831	XXYLT1
geneset_4938	1.2	831	ZC3HC1
geneset_4938	1.2	831	ZNF512
geneset_4938	1.2	831	ZNF512B
geneset_4939	1.2	833	AMEX60DD102028123
geneset_4939	1.2	833	AMEX60DD102028125
geneset_4939	1.2	833	AMEX60DD201012849
geneset_4939	1.2	833	AMEX60DD201021534
geneset_4939	1.2	833	AMEX60DD201021535
geneset_4939	1.2	833	AMEX60DD201028118
geneset_4939	1.2	833	AMEX60DD201028122
geneset_4939	1.2	833	AMEX60DD301021517
geneset_4939	1.2	833	AMEX60DD301021534
geneset_4939	1.2	833	AMEX60DD301021535
geneset_4939	1.2	833	AMEX60DD301028122
geneset_4939	1.2	833	AMEX60DD301028124
geneset_4939	1.2	833	AMEX60DD301028126
geneset_4939	1.2	833	B3GLCT
geneset_4939	1.2	833	B4GALNT3
geneset_4939	1.2	833	B4GALNT4
geneset_4939	1.2	833	C1GALT1
geneset_4939	1.2	833	C1GALT1C1
geneset_4939	1.2	833	CERCAM
geneset_4939	1.2	833	CHPF
geneset_4939	1.2	833	CHPF2
geneset_4939	1.2	833	CHSY1
geneset_4939	1.2	833	CHSY3
geneset_4939	1.2	833	COLGALT1
geneset_4939	1.2	833	COLGALT2
geneset_4939	1.2	833	CSGALNACT2
geneset_4939	1.2	833	CYGB
geneset_4939	1.2	833	GLNC1
geneset_4939	1.2	833	HB-AM
geneset_4939	1.2	833	HBA1
geneset_4939	1.2	833	HBD
geneset_4939	1.2	833	HBE1
geneset_4939	1.2	833	HBG1
geneset_4939	1.2	833	HBG2
geneset_4939	1.2	833	HBZ
geneset_4939	1.2	833	HSPA12A
geneset_4939	1.2	833	HSPA12B
geneset_4939	1.2	833	HSPA13
geneset_4939	1.2	833	HSPA14
geneset_4939	1.2	833	HSPA1B
geneset_4939	1.2	833	HSPA2
geneset_4939	1.2	833	HSPA4
geneset_4939	1.2	833	HSPA5
geneset_4939	1.2	833	HSPA8
geneset_4939	1.2	833	HSPA9
geneset_4939	1.2	833	HYOU1
geneset_4939	1.2	833	INTS1
geneset_4939	1.2	833	LFNG
geneset_4939	1.2	833	LOC102362574
geneset_4939	1.2	833	LOC108703094
geneset_4939	1.2	833	LOC114648397
geneset_4939	1.2	833	MFNG
geneset_4939	1.2	833	MOSPD2
geneset_4939	1.2	833	OGFOD2
geneset_4939	1.2	833	PLOD1
geneset_4939	1.2	833	PLOD2
geneset_4939	1.2	833	PLOD3
geneset_4939	1.2	833	POMT1
geneset_4939	1.2	833	POMT2
geneset_4939	1.2	833	RFNG
geneset_4939	1.2	833	SDF2
geneset_4939	1.2	833	SDF2L1
geneset_4939	1.2	833	VAPA
geneset_4939	1.2	833	VAPB
geneset_4940	0.01	835	AMEX60DD201025330
geneset_4940	0.01	835	AMEX60DD201036993
geneset_4940	0.01	835	AMEX60DD301029429
geneset_4940	0.01	835	AMEX60DD301050719
geneset_4940	0.01	835	AR
geneset_4940	0.01	835	BCOR-RARA
geneset_4940	0.01	835	DKFZP762B226
geneset_4940	0.01	835	ESR1
geneset_4940	0.01	835	ESR2
geneset_4940	0.01	835	ESRRA
geneset_4940	0.01	835	ESRRB
geneset_4940	0.01	835	ESRRG
geneset_4940	0.01	835	ESRRGR.L
geneset_4940	0.01	835	GNPTAB
geneset_4940	0.01	835	HNF4A
geneset_4940	0.01	835	HNF4G
geneset_4940	0.01	835	LOC102445988
geneset_4940	0.01	835	LOC102944767
geneset_4940	0.01	835	LOC103535303
geneset_4940	0.01	835	LOC115074443
geneset_4940	0.01	835	NR0B2
geneset_4940	0.01	835	NR1D1
geneset_4940	0.01	835	NR1D2
geneset_4940	0.01	835	NR1H2
geneset_4940	0.01	835	NR1H3
geneset_4940	0.01	835	NR1H4
geneset_4940	0.01	835	NR1I2
geneset_4940	0.01	835	NR2C1
geneset_4940	0.01	835	NR2C2
geneset_4940	0.01	835	NR2E1
geneset_4940	0.01	835	NR2F1
geneset_4940	0.01	835	NR2F2
geneset_4940	0.01	835	NR2F6
geneset_4940	0.01	835	NR3C1
geneset_4940	0.01	835	NR3C2
geneset_4940	0.01	835	NR4A1
geneset_4940	0.01	835	NR4A2
geneset_4940	0.01	835	NR4A3
geneset_4940	0.01	835	NR5A2
geneset_4940	0.01	835	NR6A1
geneset_4940	0.01	835	PGR
geneset_4940	0.01	835	PPARA
geneset_4940	0.01	835	PPARD
geneset_4940	0.01	835	PPARG
geneset_4940	0.01	835	RARA
geneset_4940	0.01	835	RARG
geneset_4940	0.01	835	RORA
geneset_4940	0.01	835	RORB
geneset_4940	0.01	835	RORC
geneset_4940	0.01	835	RXRA
geneset_4940	0.01	835	RXRB
geneset_4940	0.01	835	SYN1
geneset_4940	0.01	835	SYN2
geneset_4940	0.01	835	SYN3
geneset_4940	0.01	835	THRA
geneset_4940	0.01	835	VDR
geneset_4941	0.1, 0.2, 0.5, 0.8, 1, 1.2, 1.5, 2	842	AMEX60DD201003401
geneset_4941	0.1, 0.2, 0.5, 0.8, 1, 1.2, 1.5, 2	842	AMEX60DD201024965
geneset_4941	0.1, 0.2, 0.5, 0.8, 1, 1.2, 1.5, 2	842	AMEX60DD201025210
geneset_4941	0.1, 0.2, 0.5, 0.8, 1, 1.2, 1.5, 2	842	AMEX60DD301025187
geneset_4941	0.1, 0.2, 0.5, 0.8, 1, 1.2, 1.5, 2	842	AMEX60DD301028486
geneset_4941	0.1, 0.2, 0.5, 0.8, 1, 1.2, 1.5, 2	842	AMEX60DD301034400
geneset_4941	0.1, 0.2, 0.5, 0.8, 1, 1.2, 1.5, 2	842	AMEX60DD301036638
geneset_4941	0.1, 0.2, 0.5, 0.8, 1, 1.2, 1.5, 2	842	AMEX60DD301053969
geneset_4941	0.1, 0.2, 0.5, 0.8, 1, 1.2, 1.5, 2	842	AMEX60DDU001009311
geneset_4941	0.1, 0.2, 0.5, 0.8, 1, 1.2, 1.5, 2	842	AMEX60DDU001018828
geneset_4941	0.1, 0.2, 0.5, 0.8, 1, 1.2, 1.5, 2	842	LOC102444768
geneset_4941	0.1, 0.2, 0.5, 0.8, 1, 1.2, 1.5, 2	842	LOC108894871
geneset_4941	0.1, 0.2, 0.5, 0.8, 1, 1.2, 1.5, 2	842	LOC110080759
geneset_4941	0.1, 0.2, 0.5, 0.8, 1, 1.2, 1.5, 2	842	LOC110081992
geneset_4941	0.1, 0.2, 0.5, 0.8, 1, 1.2, 1.5, 2	842	LOC115096578
geneset_4941	0.1, 0.2, 0.5, 0.8, 1, 1.2, 1.5, 2	842	LOC115097115
geneset_4941	0.1, 0.2, 0.5, 0.8, 1, 1.2, 1.5, 2	842	LOC115097725
geneset_4941	0.1, 0.2, 0.5, 0.8, 1, 1.2, 1.5, 2	842	LOC115470957
geneset_4941	0.1, 0.2, 0.5, 0.8, 1, 1.2, 1.5, 2	842	LOC115480274
geneset_4941	0.1, 0.2, 0.5, 0.8, 1, 1.2, 1.5, 2	842	LOC115715
geneset_4941	0.1, 0.2, 0.5, 0.8, 1, 1.2, 1.5, 2	842	NXPE1
geneset_4941	0.1, 0.2, 0.5, 0.8, 1, 1.2, 1.5, 2	842	NXPE2
geneset_4941	0.1, 0.2, 0.5, 0.8, 1, 1.2, 1.5, 2	842	NXPE3
geneset_4941	0.1, 0.2, 0.5, 0.8, 1, 1.2, 1.5, 2	842	NXPE4
geneset_4941	0.1, 0.2, 0.5, 0.8, 1, 1.2, 1.5, 2	842	SLC22A1
geneset_4941	0.1, 0.2, 0.5, 0.8, 1, 1.2, 1.5, 2	842	SLC22A10
geneset_4941	0.1, 0.2, 0.5, 0.8, 1, 1.2, 1.5, 2	842	SLC22A13
geneset_4941	0.1, 0.2, 0.5, 0.8, 1, 1.2, 1.5, 2	842	SLC22A15
geneset_4941	0.1, 0.2, 0.5, 0.8, 1, 1.2, 1.5, 2	842	SLC22A16
geneset_4941	0.1, 0.2, 0.5, 0.8, 1, 1.2, 1.5, 2	842	SLC22A17
geneset_4941	0.1, 0.2, 0.5, 0.8, 1, 1.2, 1.5, 2	842	SLC22A2
geneset_4941	0.1, 0.2, 0.5, 0.8, 1, 1.2, 1.5, 2	842	SLC22A20P
geneset_4941	0.1, 0.2, 0.5, 0.8, 1, 1.2, 1.5, 2	842	SLC22A23
geneset_4941	0.1, 0.2, 0.5, 0.8, 1, 1.2, 1.5, 2	842	SLC22A3
geneset_4941	0.1, 0.2, 0.5, 0.8, 1, 1.2, 1.5, 2	842	SLC22A31
geneset_4941	0.1, 0.2, 0.5, 0.8, 1, 1.2, 1.5, 2	842	SLC22A4
geneset_4941	0.1, 0.2, 0.5, 0.8, 1, 1.2, 1.5, 2	842	SLC22A5
geneset_4941	0.1, 0.2, 0.5, 0.8, 1, 1.2, 1.5, 2	842	SLC22A6
geneset_4941	0.1, 0.2, 0.5, 0.8, 1, 1.2, 1.5, 2	842	SLC22A7
geneset_4941	0.1, 0.2, 0.5, 0.8, 1, 1.2, 1.5, 2	842	SLC22A8
geneset_4941	0.1, 0.2, 0.5, 0.8, 1, 1.2, 1.5, 2	842	SLC2A1
geneset_4941	0.1, 0.2, 0.5, 0.8, 1, 1.2, 1.5, 2	842	SLC2A10
geneset_4941	0.1, 0.2, 0.5, 0.8, 1, 1.2, 1.5, 2	842	SLC2A11
geneset_4941	0.1, 0.2, 0.5, 0.8, 1, 1.2, 1.5, 2	842	SLC2A12
geneset_4941	0.1, 0.2, 0.5, 0.8, 1, 1.2, 1.5, 2	842	SLC2A13
geneset_4941	0.1, 0.2, 0.5, 0.8, 1, 1.2, 1.5, 2	842	SLC2A2
geneset_4941	0.1, 0.2, 0.5, 0.8, 1, 1.2, 1.5, 2	842	SLC2A3
geneset_4941	0.1, 0.2, 0.5, 0.8, 1, 1.2, 1.5, 2	842	SLC2A4
geneset_4941	0.1, 0.2, 0.5, 0.8, 1, 1.2, 1.5, 2	842	SLC2A5
geneset_4941	0.1, 0.2, 0.5, 0.8, 1, 1.2, 1.5, 2	842	SLC2A6
geneset_4941	0.1, 0.2, 0.5, 0.8, 1, 1.2, 1.5, 2	842	SLC2A7
geneset_4941	0.1, 0.2, 0.5, 0.8, 1, 1.2, 1.5, 2	842	SLC2A8
geneset_4941	0.1, 0.2, 0.5, 0.8, 1, 1.2, 1.5, 2	842	SLC2A9
geneset_4941	0.1, 0.2, 0.5, 0.8, 1, 1.2, 1.5, 2	842	SMAD1
geneset_4941	0.1, 0.2, 0.5, 0.8, 1, 1.2, 1.5, 2	842	SMAD2
geneset_4941	0.1, 0.2, 0.5, 0.8, 1, 1.2, 1.5, 2	842	SMAD3
geneset_4941	0.1, 0.2, 0.5, 0.8, 1, 1.2, 1.5, 2	842	SMAD4
geneset_4941	0.1, 0.2, 0.5, 0.8, 1, 1.2, 1.5, 2	842	SMAD5
geneset_4941	0.1, 0.2, 0.5, 0.8, 1, 1.2, 1.5, 2	842	SMAD6
geneset_4941	0.1, 0.2, 0.5, 0.8, 1, 1.2, 1.5, 2	842	SMAD7
geneset_4941	0.1, 0.2, 0.5, 0.8, 1, 1.2, 1.5, 2	842	SMAD9
geneset_4941	0.1, 0.2, 0.5, 0.8, 1, 1.2, 1.5, 2	842	SPNS1
geneset_4941	0.1, 0.2, 0.5, 0.8, 1, 1.2, 1.5, 2	842	SPNS2
geneset_4941	0.1, 0.2, 0.5, 0.8, 1, 1.2, 1.5, 2	842	SPNS3
geneset_4941	0.1, 0.2, 0.5, 0.8, 1, 1.2, 1.5, 2	842	SV2A
geneset_4941	0.1, 0.2, 0.5, 0.8, 1, 1.2, 1.5, 2	842	SV2B
geneset_4941	0.1, 0.2, 0.5, 0.8, 1, 1.2, 1.5, 2	842	SV2C
geneset_4941	0.1, 0.2, 0.5, 0.8, 1, 1.2, 1.5, 2	842	SVOP
geneset_4941	0.1, 0.2, 0.5, 0.8, 1, 1.2, 1.5, 2	842	SVOPL
geneset_4942	0.2, 1, 1.2	844	AMEX60DD201005731
geneset_4942	0.2, 1, 1.2	844	AMEX60DD201015407
geneset_4942	0.2, 1, 1.2	844	AMEX60DD201024110
geneset_4942	0.2, 1, 1.2	844	AMEX60DD301001951
geneset_4942	0.2, 1, 1.2	844	AMEX60DD301004763
geneset_4942	0.2, 1, 1.2	844	AMEX60DD301006173
geneset_4942	0.2, 1, 1.2	844	AMEX60DD301009150
geneset_4942	0.2, 1, 1.2	844	AMEX60DD301015407
geneset_4942	0.2, 1, 1.2	844	C11ORF16
geneset_4942	0.2, 1, 1.2	844	CACHD1
geneset_4942	0.2, 1, 1.2	844	CACNA2D1
geneset_4942	0.2, 1, 1.2	844	CACNA2D2
geneset_4942	0.2, 1, 1.2	844	CACNA2D3
geneset_4942	0.2, 1, 1.2	844	CACNA2D4
geneset_4942	0.2, 1, 1.2	844	CHIA
geneset_4942	0.2, 1, 1.2	844	CHIT1
geneset_4942	0.2, 1, 1.2	844	CHIT1.S
geneset_4942	0.2, 1, 1.2	844	CTBS
geneset_4942	0.2, 1, 1.2	844	DKFZP686G21125
geneset_4942	0.2, 1, 1.2	844	DPCD
geneset_4942	0.2, 1, 1.2	844	EEF1A1
geneset_4942	0.2, 1, 1.2	844	EEF1A2
geneset_4942	0.2, 1, 1.2	844	EEF2
geneset_4942	0.2, 1, 1.2	844	EEFSEC
geneset_4942	0.2, 1, 1.2	844	EFL1
geneset_4942	0.2, 1, 1.2	844	EFTUD2
geneset_4942	0.2, 1, 1.2	844	EIF2S3
geneset_4942	0.2, 1, 1.2	844	EIF5B
geneset_4942	0.2, 1, 1.2	844	FAM192BP
geneset_4942	0.2, 1, 1.2	844	FLJ12662
geneset_4942	0.2, 1, 1.2	844	FLJ40941
geneset_4942	0.2, 1, 1.2	844	GFM1
geneset_4942	0.2, 1, 1.2	844	GFM2
geneset_4942	0.2, 1, 1.2	844	GSPT1
geneset_4942	0.2, 1, 1.2	844	GTPBP1
geneset_4942	0.2, 1, 1.2	844	GTPBP2
geneset_4942	0.2, 1, 1.2	844	GUF1
geneset_4942	0.2, 1, 1.2	844	HBS1L
geneset_4942	0.2, 1, 1.2	844	ITIH2
geneset_4942	0.2, 1, 1.2	844	ITIH3
geneset_4942	0.2, 1, 1.2	844	ITIH4
geneset_4942	0.2, 1, 1.2	844	ITIH5
geneset_4942	0.2, 1, 1.2	844	ITIH6
geneset_4942	0.2, 1, 1.2	844	LIG1
geneset_4942	0.2, 1, 1.2	844	LIG3
geneset_4942	0.2, 1, 1.2	844	LIG4
geneset_4942	0.2, 1, 1.2	844	LOC102380972
geneset_4942	0.2, 1, 1.2	844	LOC102943243
geneset_4942	0.2, 1, 1.2	844	LOC109317766
geneset_4942	0.2, 1, 1.2	844	LOC115481599
geneset_4942	0.2, 1, 1.2	844	LOC115481999
geneset_4942	0.2, 1, 1.2	844	MTIF2
geneset_4942	0.2, 1, 1.2	844	PARP1
geneset_4942	0.2, 1, 1.2	844	PARP2
geneset_4942	0.2, 1, 1.2	844	PARP3
geneset_4942	0.2, 1, 1.2	844	PARP4
geneset_4942	0.2, 1, 1.2	844	PSME3IP1
geneset_4942	0.2, 1, 1.2	844	RPS15
geneset_4942	0.2, 1, 1.2	844	SAMD8
geneset_4942	0.2, 1, 1.2	844	SGMS1
geneset_4942	0.2, 1, 1.2	844	SGMS2
geneset_4942	0.2, 1, 1.2	844	STUM
geneset_4942	0.2, 1, 1.2	844	TUFM
geneset_4942	0.2, 1, 1.2	844	VWA3A
geneset_4942	0.2, 1, 1.2	844	VWA3B
geneset_4942	0.2, 1, 1.2	844	VWA5A
geneset_4942	0.2, 1, 1.2	844	VWA5B1
geneset_4942	0.2, 1, 1.2	844	VWA5B2
geneset_4943	1.2, 1.5	846	AMEX60DD201042762
geneset_4943	1.2, 1.5	846	AMEX60DD301042762
geneset_4943	1.2, 1.5	846	CASR
geneset_4943	1.2, 1.5	846	GABBR1
geneset_4943	1.2, 1.5	846	GABBR1.L
geneset_4943	1.2, 1.5	846	GABBR2
geneset_4943	1.2, 1.5	846	GPR156
geneset_4943	1.2, 1.5	846	GPR158
geneset_4943	1.2, 1.5	846	GPR179
geneset_4943	1.2, 1.5	846	GPRC5A
geneset_4943	1.2, 1.5	846	GPRC5B
geneset_4943	1.2, 1.5	846	GPRC5C
geneset_4943	1.2, 1.5	846	GPRC6A
geneset_4943	1.2, 1.5	846	GRM1
geneset_4943	1.2, 1.5	846	GRM2
geneset_4943	1.2, 1.5	846	GRM3
geneset_4943	1.2, 1.5	846	GRM4
geneset_4943	1.2, 1.5	846	GRM5
geneset_4943	1.2, 1.5	846	GRM8
geneset_4943	1.2, 1.5	846	HCG27718
geneset_4943	1.2, 1.5	846	LOC100130876
geneset_4943	1.2, 1.5	846	LOC102346241
geneset_4943	1.2, 1.5	846	LOC102346768
geneset_4943	1.2, 1.5	846	LOC102356107
geneset_4943	1.2, 1.5	846	LOC104339568
geneset_4943	1.2, 1.5	846	LOC104393153
geneset_4943	1.2, 1.5	846	LOC115077413
geneset_4943	1.2, 1.5	846	LOC115077427
geneset_4943	1.2, 1.5	846	LOC115077451
geneset_4943	1.2, 1.5	846	LOC115077506
geneset_4943	1.2, 1.5	846	LOC115077698
geneset_4943	1.2, 1.5	846	LOC115081100
geneset_4943	1.2, 1.5	846	LOC115092445
geneset_4943	1.2, 1.5	846	LOC115096074
geneset_4943	1.2, 1.5	846	LOC115098361
geneset_4943	1.2, 1.5	846	LOC115098428
geneset_4943	1.2, 1.5	846	LOC115457005
geneset_4943	1.2, 1.5	846	LOC115458165
geneset_4943	1.2, 1.5	846	LOC115464520
geneset_4943	1.2, 1.5	846	MCC
geneset_4943	1.2, 1.5	846	TAS1R1
geneset_4943	1.2, 1.5	846	V2R
geneset_4943	1.2, 1.5	846	VMN2R83
geneset_4943	1.2, 1.5	846	VN2R1P
geneset_4944	0.5, 0.8, 1, 1.5, 2	847	AMEX60DD201025330
geneset_4944	0.5, 0.8, 1, 1.5, 2	847	AMEX60DD201036993
geneset_4944	0.5, 0.8, 1, 1.5, 2	847	AMEX60DD301029429
geneset_4944	0.5, 0.8, 1, 1.5, 2	847	AMEX60DD301050719
geneset_4944	0.5, 0.8, 1, 1.5, 2	847	AR
geneset_4944	0.5, 0.8, 1, 1.5, 2	847	BCOR-RARA
geneset_4944	0.5, 0.8, 1, 1.5, 2	847	DKFZP762B226
geneset_4944	0.5, 0.8, 1, 1.5, 2	847	ESR1
geneset_4944	0.5, 0.8, 1, 1.5, 2	847	ESR2
geneset_4944	0.5, 0.8, 1, 1.5, 2	847	ESRRA
geneset_4944	0.5, 0.8, 1, 1.5, 2	847	ESRRB
geneset_4944	0.5, 0.8, 1, 1.5, 2	847	ESRRG
geneset_4944	0.5, 0.8, 1, 1.5, 2	847	ESRRGR.L
geneset_4944	0.5, 0.8, 1, 1.5, 2	847	GNPTAB
geneset_4944	0.5, 0.8, 1, 1.5, 2	847	HNF4A
geneset_4944	0.5, 0.8, 1, 1.5, 2	847	HNF4G
geneset_4944	0.5, 0.8, 1, 1.5, 2	847	LOC102445988
geneset_4944	0.5, 0.8, 1, 1.5, 2	847	LOC102944767
geneset_4944	0.5, 0.8, 1, 1.5, 2	847	LOC103535303
geneset_4944	0.5, 0.8, 1, 1.5, 2	847	LOC115074443
geneset_4944	0.5, 0.8, 1, 1.5, 2	847	MCAT
geneset_4944	0.5, 0.8, 1, 1.5, 2	847	NR0B2
geneset_4944	0.5, 0.8, 1, 1.5, 2	847	NR1D1
geneset_4944	0.5, 0.8, 1, 1.5, 2	847	NR1D2
geneset_4944	0.5, 0.8, 1, 1.5, 2	847	NR1H2
geneset_4944	0.5, 0.8, 1, 1.5, 2	847	NR1H3
geneset_4944	0.5, 0.8, 1, 1.5, 2	847	NR1H4
geneset_4944	0.5, 0.8, 1, 1.5, 2	847	NR1I2
geneset_4944	0.5, 0.8, 1, 1.5, 2	847	NR2C1
geneset_4944	0.5, 0.8, 1, 1.5, 2	847	NR2C2
geneset_4944	0.5, 0.8, 1, 1.5, 2	847	NR2E1
geneset_4944	0.5, 0.8, 1, 1.5, 2	847	NR2F1
geneset_4944	0.5, 0.8, 1, 1.5, 2	847	NR2F2
geneset_4944	0.5, 0.8, 1, 1.5, 2	847	NR2F6
geneset_4944	0.5, 0.8, 1, 1.5, 2	847	NR3C1
geneset_4944	0.5, 0.8, 1, 1.5, 2	847	NR3C2
geneset_4944	0.5, 0.8, 1, 1.5, 2	847	NR4A1
geneset_4944	0.5, 0.8, 1, 1.5, 2	847	NR4A2
geneset_4944	0.5, 0.8, 1, 1.5, 2	847	NR4A3
geneset_4944	0.5, 0.8, 1, 1.5, 2	847	NR5A2
geneset_4944	0.5, 0.8, 1, 1.5, 2	847	NR6A1
geneset_4944	0.5, 0.8, 1, 1.5, 2	847	PGR
geneset_4944	0.5, 0.8, 1, 1.5, 2	847	PPARA
geneset_4944	0.5, 0.8, 1, 1.5, 2	847	PPARD
geneset_4944	0.5, 0.8, 1, 1.5, 2	847	PPARG
geneset_4944	0.5, 0.8, 1, 1.5, 2	847	RARA
geneset_4944	0.5, 0.8, 1, 1.5, 2	847	RARG
geneset_4944	0.5, 0.8, 1, 1.5, 2	847	RORA
geneset_4944	0.5, 0.8, 1, 1.5, 2	847	RORB
geneset_4944	0.5, 0.8, 1, 1.5, 2	847	RORC
geneset_4944	0.5, 0.8, 1, 1.5, 2	847	RXRA
geneset_4944	0.5, 0.8, 1, 1.5, 2	847	RXRB
geneset_4944	0.5, 0.8, 1, 1.5, 2	847	SYN1
geneset_4944	0.5, 0.8, 1, 1.5, 2	847	SYN2
geneset_4944	0.5, 0.8, 1, 1.5, 2	847	SYN3
geneset_4944	0.5, 0.8, 1, 1.5, 2	847	THRA
geneset_4944	0.5, 0.8, 1, 1.5, 2	847	VDR
geneset_4945	2	847	AMEX60DD201042762
geneset_4945	2	847	AMEX60DD301042762
geneset_4945	2	847	CASR
geneset_4945	2	847	GABBR1
geneset_4945	2	847	GABBR1.L
geneset_4945	2	847	GABBR2
geneset_4945	2	847	GPR156
geneset_4945	2	847	GPR158
geneset_4945	2	847	GPR179
geneset_4945	2	847	GPRC5A
geneset_4945	2	847	GPRC5B
geneset_4945	2	847	GPRC5C
geneset_4945	2	847	GPRC6A
geneset_4945	2	847	GRM1
geneset_4945	2	847	GRM2
geneset_4945	2	847	GRM3
geneset_4945	2	847	GRM4
geneset_4945	2	847	GRM5
geneset_4945	2	847	GRM8
geneset_4945	2	847	HCG27718
geneset_4945	2	847	LOC100130876
geneset_4945	2	847	LOC102346241
geneset_4945	2	847	LOC102346768
geneset_4945	2	847	LOC102356107
geneset_4945	2	847	LOC104339568
geneset_4945	2	847	LOC104393153
geneset_4945	2	847	LOC115077413
geneset_4945	2	847	LOC115077427
geneset_4945	2	847	LOC115077451
geneset_4945	2	847	LOC115077506
geneset_4945	2	847	LOC115077698
geneset_4945	2	847	LOC115081100
geneset_4945	2	847	LOC115092445
geneset_4945	2	847	LOC115096074
geneset_4945	2	847	LOC115098361
geneset_4945	2	847	LOC115098428
geneset_4945	2	847	LOC115457005
geneset_4945	2	847	LOC115458165
geneset_4945	2	847	LOC115464520
geneset_4945	2	847	MCC
geneset_4945	2	847	TAS1R1
geneset_4945	2	847	V2R
geneset_4945	2	847	VMN2R83
geneset_4945	2	847	VN2R1P
geneset_4946	5	848	AMEX60DD201013662
geneset_4946	5	848	AMEX60DD201041688
geneset_4946	5	848	AMEX60DD301000945
geneset_4946	5	848	AMEX60DD301004802
geneset_4946	5	848	AMEX60DD301015202
geneset_4946	5	848	AMEX60DD301020749
geneset_4946	5	848	AMEX60DD301037318
geneset_4946	5	848	AMEX60DD301044886
geneset_4946	5	848	AMEX60DD301047855
geneset_4946	5	848	AMEX60DD301048462
geneset_4946	5	848	AMFR
geneset_4946	5	848	AP5M1
geneset_4946	5	848	AUP1
geneset_4946	5	848	BANF1
geneset_4946	5	848	BANF1.S
geneset_4946	5	848	C18ORF25
geneset_4946	5	848	CCDC33
geneset_4946	5	848	CHMP1A
geneset_4946	5	848	CHMP1B
geneset_4946	5	848	CHMP2A
geneset_4946	5	848	CHMP2B
geneset_4946	5	848	CHMP3
geneset_4946	5	848	ETF1
geneset_4946	5	848	FLJ21343
geneset_4946	5	848	HSF1
geneset_4946	5	848	HSF2
geneset_4946	5	848	HSF4
geneset_4946	5	848	HSF5
geneset_4946	5	848	HSFY2
geneset_4946	5	848	KIAA1109
geneset_4946	5	848	KIAA1133
geneset_4946	5	848	LMF1
geneset_4946	5	848	LMF2
geneset_4946	5	848	LNP1
geneset_4946	5	848	LOC106896079
geneset_4946	5	848	LOC115094568
geneset_4946	5	848	LOC115385784
geneset_4946	5	848	LOC115457699
geneset_4946	5	848	LOC115474338
geneset_4946	5	848	LOC115474407
geneset_4946	5	848	NUDT21
geneset_4946	5	848	PJA1
geneset_4946	5	848	PJA2
geneset_4946	5	848	RCHY1
geneset_4946	5	848	RLIM
geneset_4946	5	848	RNF103
geneset_4946	5	848	RNF11
geneset_4946	5	848	RNF111
geneset_4946	5	848	RNF115
geneset_4946	5	848	RNF122
geneset_4946	5	848	RNF126
geneset_4946	5	848	RNF128
geneset_4946	5	848	RNF13
geneset_4946	5	848	RNF130
geneset_4946	5	848	RNF139
geneset_4946	5	848	RNF141
geneset_4946	5	848	RNF145
geneset_4946	5	848	RNF149
geneset_4946	5	848	RNF150
geneset_4946	5	848	RNF165
geneset_4946	5	848	RNF167
geneset_4946	5	848	RNF181
geneset_4946	5	848	RNF215
geneset_4946	5	848	RNF24
geneset_4946	5	848	RNF38
geneset_4946	5	848	RNF43
geneset_4946	5	848	RNF44
geneset_4946	5	848	SART1
geneset_4946	5	848	SYVN1
geneset_4946	5	848	THYN1
geneset_4946	5	848	TRAIP
geneset_4946	5	848	ZNRF1
geneset_4946	5	848	ZNRF2
geneset_4946	5	848	ZNRF3
geneset_4946	5	848	ZSWIM2
geneset_4947	1.2	848	AMEX60DD201025330
geneset_4947	1.2	848	AMEX60DD201036993
geneset_4947	1.2	848	AMEX60DD301029429
geneset_4947	1.2	848	AMEX60DD301050719
geneset_4947	1.2	848	AR
geneset_4947	1.2	848	BCOR-RARA
geneset_4947	1.2	848	DKFZP762B226
geneset_4947	1.2	848	ESR1
geneset_4947	1.2	848	ESR2
geneset_4947	1.2	848	ESRRA
geneset_4947	1.2	848	ESRRB
geneset_4947	1.2	848	ESRRG
geneset_4947	1.2	848	ESRRGR.L
geneset_4947	1.2	848	GNPTAB
geneset_4947	1.2	848	HNF4A
geneset_4947	1.2	848	HNF4G
geneset_4947	1.2	848	LOC102445988
geneset_4947	1.2	848	LOC102944767
geneset_4947	1.2	848	LOC103535303
geneset_4947	1.2	848	LOC115074443
geneset_4947	1.2	848	MCAT
geneset_4947	1.2	848	NR0B2
geneset_4947	1.2	848	NR1D1
geneset_4947	1.2	848	NR1D2
geneset_4947	1.2	848	NR1H2
geneset_4947	1.2	848	NR1H3
geneset_4947	1.2	848	NR1H4
geneset_4947	1.2	848	NR1I2
geneset_4947	1.2	848	NR2C1
geneset_4947	1.2	848	NR2C2
geneset_4947	1.2	848	NR2E1
geneset_4947	1.2	848	NR2F1
geneset_4947	1.2	848	NR2F2
geneset_4947	1.2	848	NR2F6
geneset_4947	1.2	848	NR3C1
geneset_4947	1.2	848	NR3C2
geneset_4947	1.2	848	NR4A1
geneset_4947	1.2	848	NR4A2
geneset_4947	1.2	848	NR4A3
geneset_4947	1.2	848	NR5A2
geneset_4947	1.2	848	NR6A1
geneset_4947	1.2	848	PGR
geneset_4947	1.2	848	PPARA
geneset_4947	1.2	848	PPARD
geneset_4947	1.2	848	PPARG
geneset_4947	1.2	848	RARA
geneset_4947	1.2	848	RARG
geneset_4947	1.2	848	RORA
geneset_4947	1.2	848	RORB
geneset_4947	1.2	848	RORC
geneset_4947	1.2	848	RXRA
geneset_4947	1.2	848	RXRB
geneset_4947	1.2	848	SYN1
geneset_4947	1.2	848	SYN2
geneset_4947	1.2	848	SYN3
geneset_4947	1.2	848	THRA
geneset_4947	1.2	848	VDR
geneset_4948	0.5	849	AARS1
geneset_4948	0.5	849	AARS2
geneset_4948	0.5	849	AARSD1
geneset_4948	0.5	849	ADI1
geneset_4948	0.5	849	AMEX60DD102049951
geneset_4948	0.5	849	AMEX60DD102049953
geneset_4948	0.5	849	AMEX60DD201011326
geneset_4948	0.5	849	AMEX60DD301021567
geneset_4948	0.5	849	AMEX60DD301042672
geneset_4948	0.5	849	AMEX60DD301051516
geneset_4948	0.5	849	AMEX60DDU001000112
geneset_4948	0.5	849	AMEX60DDU001002764
geneset_4948	0.5	849	AMEX60DDU001003936
geneset_4948	0.5	849	AMEX60DDU001004006
geneset_4948	0.5	849	AMEX60DDU001006013
geneset_4948	0.5	849	AMEX60DDU001006510
geneset_4948	0.5	849	AMEX60DDU001010176
geneset_4948	0.5	849	AMEX60DDU001013598
geneset_4948	0.5	849	AMEX60DDU001022928
geneset_4948	0.5	849	AMEX60DDU001023390
geneset_4948	0.5	849	AMEX60DDU001028463
geneset_4948	0.5	849	AMEX60DDU001032010
geneset_4948	0.5	849	AMEX60DDU001034109
geneset_4948	0.5	849	AMEX60DDU001035145
geneset_4948	0.5	849	AMEX60DDU001035862
geneset_4948	0.5	849	AMEX60DDU001038062
geneset_4948	0.5	849	AMEX60DDU001039198
geneset_4948	0.5	849	BBIP1
geneset_4948	0.5	849	BEGAIN
geneset_4948	0.5	849	CFAP221
geneset_4948	0.5	849	CFAP47
geneset_4948	0.5	849	CFAP65
geneset_4948	0.5	849	CLP1
geneset_4948	0.5	849	CPVL
geneset_4948	0.5	849	CTSA
geneset_4948	0.5	849	CXORF22
geneset_4948	0.5	849	DLEC1
geneset_4948	0.5	849	GALNT1
geneset_4948	0.5	849	GALNT10
geneset_4948	0.5	849	GALNT11
geneset_4948	0.5	849	GALNT12
geneset_4948	0.5	849	GALNT13
geneset_4948	0.5	849	GALNT14
geneset_4948	0.5	849	GALNT15
geneset_4948	0.5	849	GALNT16
geneset_4948	0.5	849	GALNT17
geneset_4948	0.5	849	GALNT18
geneset_4948	0.5	849	GALNT2
geneset_4948	0.5	849	GALNT3
geneset_4948	0.5	849	GALNT4
geneset_4948	0.5	849	GALNT5
geneset_4948	0.5	849	GALNT6
geneset_4948	0.5	849	GALNT7
geneset_4948	0.5	849	GALNT9
geneset_4948	0.5	849	GALNTL6
geneset_4948	0.5	849	GTF2F1
geneset_4948	0.5	849	HEATR5A
geneset_4948	0.5	849	HEATR5B
geneset_4948	0.5	849	HYDIN
geneset_4948	0.5	849	LOC100496795
geneset_4948	0.5	849	LOC102447707
geneset_4948	0.5	849	LOC102450277
geneset_4948	0.5	849	LOC102452183
geneset_4948	0.5	849	LOC102456011
geneset_4948	0.5	849	LOC102459646
geneset_4948	0.5	849	LOC106705974
geneset_4948	0.5	849	LOC106731856
geneset_4948	0.5	849	LOC106731994
geneset_4948	0.5	849	LOC107123156
geneset_4948	0.5	849	LOC110090880
geneset_4948	0.5	849	LOC112116049
geneset_4948	0.5	849	LOC112544000
geneset_4948	0.5	849	LOC112545878
geneset_4948	0.5	849	LOC112546540
geneset_4948	0.5	849	LOC112546789
geneset_4948	0.5	849	LOC112547842
geneset_4948	0.5	849	LOC114020930
geneset_4948	0.5	849	LOC115083429
geneset_4948	0.5	849	LOC115097857
geneset_4948	0.5	849	LOC115104795
geneset_4948	0.5	849	LOC115459133
geneset_4948	0.5	849	LOC115466594
geneset_4948	0.5	849	LOC115477877
geneset_4948	0.5	849	LOC115653627
geneset_4948	0.5	849	NACA
geneset_4948	0.5	849	NACAD
geneset_4948	0.5	849	NOL9
geneset_4948	0.5	849	PPIP5K1
geneset_4948	0.5	849	PPIP5K1.L
geneset_4948	0.5	849	PPIP5K2
geneset_4948	0.5	849	PTGES3
geneset_4948	0.5	849	PTGES3L
geneset_4948	0.5	849	SCPEP1
geneset_4948	0.5	849	SEAAT5B
geneset_4948	0.5	849	SLC1A1
geneset_4948	0.5	849	SLC1A2
geneset_4948	0.5	849	SLC1A3
geneset_4948	0.5	849	SLC1A4
geneset_4948	0.5	849	SLC1A5
geneset_4948	0.5	849	SLC1A7
geneset_4948	0.5	849	TJAP1
geneset_4948	0.5	849	TWSG1
geneset_4948	0.5	849	UPK2.S
geneset_4948	0.5	849	UPK3A
geneset_4948	0.5	849	UPK3B
geneset_4948	0.5	849	ZNF451
geneset_4949	5	849	AMEX60DD102015187
geneset_4949	5	849	AMEX60DD201010689
geneset_4949	5	849	AMEX60DD201015411
geneset_4949	5	849	AMEX60DD201034067
geneset_4949	5	849	AMEX60DD201046119
geneset_4949	5	849	AMEX60DD301001502
geneset_4949	5	849	AMEX60DD301009163
geneset_4949	5	849	AMEX60DD301010597
geneset_4949	5	849	AMEX60DDU001000255
geneset_4949	5	849	AMEX60DDU001001787
geneset_4949	5	849	AMEX60DDU001008838
geneset_4949	5	849	AMEX60DDU001012763
geneset_4949	5	849	AMEX60DDU001017130
geneset_4949	5	849	AMEX60DDU001020426
geneset_4949	5	849	AMEX60DDU001038331
geneset_4949	5	849	AMEX60DDU001039734
geneset_4949	5	849	C1ORF74
geneset_4949	5	849	GSONMT00003985001
geneset_4949	5	849	LOC104947167
geneset_4949	5	849	LOC104952435
geneset_4949	5	849	LOC108264080
geneset_4949	5	849	LOC109070705
geneset_4949	5	849	LOC109642750
geneset_4949	5	849	LOC111559199
geneset_4949	5	849	LOC111565595
geneset_4949	5	849	LOC112843744
geneset_4949	5	849	LOC112843860
geneset_4949	5	849	LOC112843873
geneset_4949	5	849	LOC112843956
geneset_4949	5	849	LOC112846851
geneset_4949	5	849	LOC112846876
geneset_4949	5	849	LOC112846917
geneset_4949	5	849	LOC113021573
geneset_4949	5	849	LOC113659976
geneset_4949	5	849	LOC113745985
geneset_4949	5	849	LOC114443000
geneset_4949	5	849	LOC114467932
geneset_4949	5	849	LOC114569086
geneset_4949	5	849	LOC114645567
geneset_4949	5	849	LOC115006618
geneset_4949	5	849	LOC115014274
geneset_4949	5	849	LOC115014371
geneset_4949	5	849	LOC115082225
geneset_4949	5	849	LOC115108710
geneset_4949	5	849	LOC115108712
geneset_4949	5	849	LOC115117209
geneset_4949	5	849	LOC115126233
geneset_4949	5	849	LOC115134013
geneset_4949	5	849	LOC115151306
geneset_4949	5	849	LOC115354429
geneset_4949	5	849	LOC115383145
geneset_4949	5	849	LOC115384260
geneset_4949	5	849	LOC115424892
geneset_4949	5	849	LOC115470869
geneset_4949	5	849	LOC115471062
geneset_4949	5	849	LOC115559746
geneset_4949	5	849	LOC115572203
geneset_4949	5	849	LOC115594719
geneset_4949	5	849	LOC115816455
geneset_4949	5	849	LOC115821221
geneset_4949	5	849	LOC115823720
geneset_4949	5	849	LOC115825445
geneset_4949	5	849	LOC116035472
geneset_4949	5	849	LOC116035795
geneset_4949	5	849	LOC116045588
geneset_4949	5	849	SMCO3
geneset_4949	5	849	TOMM6
geneset_4950	0.5, 0.8, 1, 1.5	852	ADH1A
geneset_4950	0.5, 0.8, 1, 1.5	852	ADH1B
geneset_4950	0.5, 0.8, 1, 1.5	852	ADH1C
geneset_4950	0.5, 0.8, 1, 1.5	852	ADH5
geneset_4950	0.5, 0.8, 1, 1.5	852	ADH7
geneset_4950	0.5, 0.8, 1, 1.5	852	AMEX60DD102016912
geneset_4950	0.5, 0.8, 1, 1.5	852	AMEX60DD102044465
geneset_4950	0.5, 0.8, 1, 1.5	852	AMEX60DD102053160
geneset_4950	0.5, 0.8, 1, 1.5	852	AMEX60DD301002114
geneset_4950	0.5, 0.8, 1, 1.5	852	AMEX60DD301006780
geneset_4950	0.5, 0.8, 1, 1.5	852	AMEX60DD301033010
geneset_4950	0.5, 0.8, 1, 1.5	852	AMEX60DD301044208
geneset_4950	0.5, 0.8, 1, 1.5	852	AMEX60DD301045384
geneset_4950	0.5, 0.8, 1, 1.5	852	AMEX60DD301053160
geneset_4950	0.5, 0.8, 1, 1.5	852	AMEX60DD301054963
geneset_4950	0.5, 0.8, 1, 1.5	852	CASP1
geneset_4950	0.5, 0.8, 1, 1.5	852	CASP2
geneset_4950	0.5, 0.8, 1, 1.5	852	CASP5
geneset_4950	0.5, 0.8, 1, 1.5	852	CASP6
geneset_4950	0.5, 0.8, 1, 1.5	852	CASP7
geneset_4950	0.5, 0.8, 1, 1.5	852	CASP8
geneset_4950	0.5, 0.8, 1, 1.5	852	CASP9
geneset_4950	0.5, 0.8, 1, 1.5	852	CFAP94
geneset_4950	0.5, 0.8, 1, 1.5	852	CFLAR
geneset_4950	0.5, 0.8, 1, 1.5	852	CRADD
geneset_4950	0.5, 0.8, 1, 1.5	852	CRYZ
geneset_4950	0.5, 0.8, 1, 1.5	852	CRYZL1
geneset_4950	0.5, 0.8, 1, 1.5	852	FADD
geneset_4950	0.5, 0.8, 1, 1.5	852	FAM126A
geneset_4950	0.5, 0.8, 1, 1.5	852	FAM126B
geneset_4950	0.5, 0.8, 1, 1.5	852	FASN
geneset_4950	0.5, 0.8, 1, 1.5	852	LOC101945345
geneset_4950	0.5, 0.8, 1, 1.5	852	LOC102357651
geneset_4950	0.5, 0.8, 1, 1.5	852	LOC102371746
geneset_4950	0.5, 0.8, 1, 1.5	852	LOC102564405
geneset_4950	0.5, 0.8, 1, 1.5	852	LOC102940281
geneset_4950	0.5, 0.8, 1, 1.5	852	LOC104153430
geneset_4950	0.5, 0.8, 1, 1.5	852	LOC104303826
geneset_4950	0.5, 0.8, 1, 1.5	852	LOC104503396
geneset_4950	0.5, 0.8, 1, 1.5	852	LOC104640764
geneset_4950	0.5, 0.8, 1, 1.5	852	LOC107122588
geneset_4950	0.5, 0.8, 1, 1.5	852	LOC108296626
geneset_4950	0.5, 0.8, 1, 1.5	852	LOC108787626
geneset_4950	0.5, 0.8, 1, 1.5	852	LOC108804676
geneset_4950	0.5, 0.8, 1, 1.5	852	LOC111946905
geneset_4950	0.5, 0.8, 1, 1.5	852	LOC112116519
geneset_4950	0.5, 0.8, 1, 1.5	852	LOC112545766
geneset_4950	0.5, 0.8, 1, 1.5	852	LOC113405007
geneset_4950	0.5, 0.8, 1, 1.5	852	LOC114814616
geneset_4950	0.5, 0.8, 1, 1.5	852	LOC115080248
geneset_4950	0.5, 0.8, 1, 1.5	852	LOC115082697
geneset_4950	0.5, 0.8, 1, 1.5	852	LOC115089250
geneset_4950	0.5, 0.8, 1, 1.5	852	LOC115089273
geneset_4950	0.5, 0.8, 1, 1.5	852	LOC115089283
geneset_4950	0.5, 0.8, 1, 1.5	852	LOC115092832
geneset_4950	0.5, 0.8, 1, 1.5	852	LOC115094217
geneset_4950	0.5, 0.8, 1, 1.5	852	LOC115459494
geneset_4950	0.5, 0.8, 1, 1.5	852	LOC115461127
geneset_4950	0.5, 0.8, 1, 1.5	852	LOC115461129
geneset_4950	0.5, 0.8, 1, 1.5	852	LOC115474633
geneset_4950	0.5, 0.8, 1, 1.5	852	MECR
geneset_4950	0.5, 0.8, 1, 1.5	852	OXSM
geneset_4950	0.5, 0.8, 1, 1.5	852	PEA15
geneset_4950	0.5, 0.8, 1, 1.5	852	PFDN5
geneset_4950	0.5, 0.8, 1, 1.5	852	PFN4
geneset_4950	0.5, 0.8, 1, 1.5	852	PTGR1
geneset_4950	0.5, 0.8, 1, 1.5	852	PTGR2
geneset_4950	0.5, 0.8, 1, 1.5	852	RTN4IP1
geneset_4950	0.5, 0.8, 1, 1.5	852	SORD
geneset_4950	0.5, 0.8, 1, 1.5	852	SULT1A1
geneset_4950	0.5, 0.8, 1, 1.5	852	SULT1A2
geneset_4950	0.5, 0.8, 1, 1.5	852	SULT1B1
geneset_4950	0.5, 0.8, 1, 1.5	852	SULT1C4
geneset_4950	0.5, 0.8, 1, 1.5	852	SULT2A1
geneset_4950	0.5, 0.8, 1, 1.5	852	SULT2B1
geneset_4950	0.5, 0.8, 1, 1.5	852	SULT4A1
geneset_4950	0.5, 0.8, 1, 1.5	852	SULT6B1
geneset_4950	0.5, 0.8, 1, 1.5	852	TP53I3
geneset_4950	0.5, 0.8, 1, 1.5	852	TP53I3.S
geneset_4950	0.5, 0.8, 1, 1.5	852	VAT1
geneset_4950	0.5, 0.8, 1, 1.5	852	VAT1L
geneset_4950	0.5, 0.8, 1, 1.5	852	WTAP
geneset_4950	0.5, 0.8, 1, 1.5	852	ZADH2
geneset_4951	1	856	ACO1
geneset_4951	1	856	ACO2
geneset_4951	1	856	AGGF1
geneset_4951	1	856	AMEX60DD101013982
geneset_4951	1	856	AMEX60DD102010198
geneset_4951	1	856	AMEX60DD102013982
geneset_4951	1	856	AMEX60DD102016818
geneset_4951	1	856	AMEX60DD102032048
geneset_4951	1	856	AMEX60DD301011168
geneset_4951	1	856	AMEX60DD301013968
geneset_4951	1	856	AMEX60DD301024763
geneset_4951	1	856	AMEX60DD301036112
geneset_4951	1	856	AMEX60DDU001023313
geneset_4951	1	856	AP1M1
geneset_4951	1	856	AP1M2
geneset_4951	1	856	AP1S1
geneset_4951	1	856	AP1S2
geneset_4951	1	856	AP1S3
geneset_4951	1	856	AP2M1
geneset_4951	1	856	AP2S1
geneset_4951	1	856	AP3M1
geneset_4951	1	856	AP3M2
geneset_4951	1	856	AP3S1
geneset_4951	1	856	AP4M1
geneset_4951	1	856	AP4S1
geneset_4951	1	856	ARPIN
geneset_4951	1	856	ARPIN-AP3S2
geneset_4951	1	856	C1ORF50
geneset_4951	1	856	CHERP
geneset_4951	1	856	CLASRP
geneset_4951	1	856	COPZ1
geneset_4951	1	856	COPZ2
geneset_4951	1	856	CSKMT
geneset_4951	1	856	ECE1
geneset_4951	1	856	ECE2
geneset_4951	1	856	ECEL1
geneset_4951	1	856	EEF1AKMT2
geneset_4951	1	856	EEF1AKMT4
geneset_4951	1	856	EEF1AKNMT
geneset_4951	1	856	FAF1
geneset_4951	1	856	FAF2
geneset_4951	1	856	FKRP
geneset_4951	1	856	GPATCH11
geneset_4951	1	856	GPATCH2
geneset_4951	1	856	GPATCH2L
geneset_4951	1	856	GPATCH4
geneset_4951	1	856	GPATCH8
geneset_4951	1	856	GPKOW
geneset_4951	1	856	GTF2A1
geneset_4951	1	856	GTF2A1L
geneset_4951	1	856	HCG16775
geneset_4951	1	856	KEL
geneset_4951	1	856	LOC101941448
geneset_4951	1	856	LOC105371409
geneset_4951	1	856	LOC106585992
geneset_4951	1	856	LOC108697669
geneset_4951	1	856	LOC108783928
geneset_4951	1	856	LOC114427757
geneset_4951	1	856	LOC115097706
geneset_4951	1	856	LOC115386208
geneset_4951	1	856	LOC115480464
geneset_4951	1	856	MME
geneset_4951	1	856	MMEL1
geneset_4951	1	856	PHEX
geneset_4951	1	856	PINX1
geneset_4951	1	856	RBM10
geneset_4951	1	856	RBM5
geneset_4951	1	856	RBM6
geneset_4951	1	856	RMI1
geneset_4951	1	856	SF3A1
geneset_4951	1	856	SFSWAP
geneset_4951	1	856	SMN1
geneset_4951	1	856	SMN2
geneset_4951	1	856	SMNDC1
geneset_4951	1	856	STON1
geneset_4951	1	856	STON1-GTF2A1L
geneset_4951	1	856	STON2
geneset_4951	1	856	SUGP1
geneset_4951	1	856	SUGP2
geneset_4951	1	856	TDRD3
geneset_4951	1	856	TFIP11
geneset_4951	1	856	UBXN7
geneset_4951	1	856	UBXN8
geneset_4951	1	856	ZGPAT
geneset_4951	1	856	ZNF804A
geneset_4951	1	856	ZNF804B
geneset_4952	1	856	AMEX60DD201042762
geneset_4952	1	856	AMEX60DD301042762
geneset_4952	1	856	BRAT1
geneset_4952	1	856	CASR
geneset_4952	1	856	GABBR1
geneset_4952	1	856	GABBR1.L
geneset_4952	1	856	GABBR2
geneset_4952	1	856	GPR156
geneset_4952	1	856	GPR158
geneset_4952	1	856	GPR179
geneset_4952	1	856	GPRC5A
geneset_4952	1	856	GPRC5B
geneset_4952	1	856	GPRC5C
geneset_4952	1	856	GPRC6A
geneset_4952	1	856	GRM1
geneset_4952	1	856	GRM2
geneset_4952	1	856	GRM3
geneset_4952	1	856	GRM4
geneset_4952	1	856	GRM5
geneset_4952	1	856	GRM8
geneset_4952	1	856	HCG27718
geneset_4952	1	856	LOC100130876
geneset_4952	1	856	LOC102346241
geneset_4952	1	856	LOC102346768
geneset_4952	1	856	LOC102356107
geneset_4952	1	856	LOC104339568
geneset_4952	1	856	LOC104393153
geneset_4952	1	856	LOC115077413
geneset_4952	1	856	LOC115077427
geneset_4952	1	856	LOC115077451
geneset_4952	1	856	LOC115077506
geneset_4952	1	856	LOC115077698
geneset_4952	1	856	LOC115081100
geneset_4952	1	856	LOC115092445
geneset_4952	1	856	LOC115096074
geneset_4952	1	856	LOC115098361
geneset_4952	1	856	LOC115098428
geneset_4952	1	856	LOC115457005
geneset_4952	1	856	LOC115458165
geneset_4952	1	856	LOC115464520
geneset_4952	1	856	MCC
geneset_4952	1	856	TAS1R1
geneset_4952	1	856	V2R
geneset_4952	1	856	VMN2R83
geneset_4952	1	856	VN2R1P
geneset_4953	1.2, 1.5, 2	857	AMEX60DD201007968
geneset_4953	1.2, 1.5, 2	857	AMEX60DD201009975
geneset_4953	1.2, 1.5, 2	857	AMEX60DD301009562
geneset_4953	1.2, 1.5, 2	857	CDC14A
geneset_4953	1.2, 1.5, 2	857	COG5
geneset_4953	1.2, 1.5, 2	857	DUPD1
geneset_4953	1.2, 1.5, 2	857	DUSP1
geneset_4953	1.2, 1.5, 2	857	DUSP10
geneset_4953	1.2, 1.5, 2	857	DUSP12
geneset_4953	1.2, 1.5, 2	857	DUSP13
geneset_4953	1.2, 1.5, 2	857	DUSP14
geneset_4953	1.2, 1.5, 2	857	DUSP15
geneset_4953	1.2, 1.5, 2	857	DUSP16
geneset_4953	1.2, 1.5, 2	857	DUSP19
geneset_4953	1.2, 1.5, 2	857	DUSP22
geneset_4953	1.2, 1.5, 2	857	DUSP23
geneset_4953	1.2, 1.5, 2	857	DUSP26
geneset_4953	1.2, 1.5, 2	857	DUSP29
geneset_4953	1.2, 1.5, 2	857	DUSP3
geneset_4953	1.2, 1.5, 2	857	DUSP4
geneset_4953	1.2, 1.5, 2	857	DUSP5
geneset_4953	1.2, 1.5, 2	857	DUSP6
geneset_4953	1.2, 1.5, 2	857	DUSP7
geneset_4953	1.2, 1.5, 2	857	DUSP8
geneset_4953	1.2, 1.5, 2	857	DUSP9
geneset_4953	1.2, 1.5, 2	857	EPM2A
geneset_4953	1.2, 1.5, 2	857	FLJ31409
geneset_4953	1.2, 1.5, 2	857	IRF1
geneset_4953	1.2, 1.5, 2	857	IRF2
geneset_4953	1.2, 1.5, 2	857	IRF3
geneset_4953	1.2, 1.5, 2	857	IRF4
geneset_4953	1.2, 1.5, 2	857	IRF5
geneset_4953	1.2, 1.5, 2	857	IRF6
geneset_4953	1.2, 1.5, 2	857	IRF7
geneset_4953	1.2, 1.5, 2	857	IRF8
geneset_4953	1.2, 1.5, 2	857	IRF9
geneset_4953	1.2, 1.5, 2	857	LOC101590776
geneset_4953	1.2, 1.5, 2	857	LOC104562647
geneset_4953	1.2, 1.5, 2	857	LOC109935011
geneset_4953	1.2, 1.5, 2	857	LOC114020221
geneset_4953	1.2, 1.5, 2	857	LOC114647061
geneset_4953	1.2, 1.5, 2	857	LOC115091183
geneset_4953	1.2, 1.5, 2	857	LOC115456697
geneset_4953	1.2, 1.5, 2	857	MMAB
geneset_4953	1.2, 1.5, 2	857	PTP4A1
geneset_4953	1.2, 1.5, 2	857	PTP4A2
geneset_4953	1.2, 1.5, 2	857	PTP4A3
geneset_4953	1.2, 1.5, 2	857	PTPDC1
geneset_4953	1.2, 1.5, 2	857	PTPMT1
geneset_4953	1.2, 1.5, 2	857	RPUSD1
geneset_4953	1.2, 1.5, 2	857	RPUSD3
geneset_4953	1.2, 1.5, 2	857	RPUSD4
geneset_4953	1.2, 1.5, 2	857	SASS6
geneset_4953	1.2, 1.5, 2	857	SSH1
geneset_4953	1.2, 1.5, 2	857	SSH2
geneset_4953	1.2, 1.5, 2	857	STYX
geneset_4953	1.2, 1.5, 2	857	STYXL1
geneset_4953	1.2, 1.5, 2	857	STYXL2
geneset_4954	5	858	AKAP1
geneset_4954	5	858	AMEX60DD102001875
geneset_4954	5	858	AMEX60DD201011040
geneset_4954	5	858	AMEX60DD201012170
geneset_4954	5	858	AMEX60DD301022821
geneset_4954	5	858	AMEX60DD301026976
geneset_4954	5	858	AMEX60DD301032938
geneset_4954	5	858	AMEX60DD301033067
geneset_4954	5	858	AMEX60DD301035049
geneset_4954	5	858	AMEX60DD301054661
geneset_4954	5	858	C8H19ORF71
geneset_4954	5	858	DHX15
geneset_4954	5	858	DHX16
geneset_4954	5	858	DHX29
geneset_4954	5	858	DHX30
geneset_4954	5	858	DHX32
geneset_4954	5	858	DHX33
geneset_4954	5	858	DHX34
geneset_4954	5	858	DHX35
geneset_4954	5	858	DHX36
geneset_4954	5	858	DHX37
geneset_4954	5	858	DHX38
geneset_4954	5	858	DHX40
geneset_4954	5	858	DHX57
geneset_4954	5	858	DHX8
geneset_4954	5	858	DHX9
geneset_4954	5	858	DQX1
geneset_4954	5	858	FUBP1
geneset_4954	5	858	FUBP3
geneset_4954	5	858	HDLBP
geneset_4954	5	858	HNRNPK
geneset_4954	5	858	HOGA1
geneset_4954	5	858	IBA57
geneset_4954	5	858	IGF2BP1
geneset_4954	5	858	IGF2BP2
geneset_4954	5	858	IGF2BP3
geneset_4954	5	858	KHSRP
geneset_4954	5	858	LOC106555376
geneset_4954	5	858	LOC113067981
geneset_4954	5	858	LOC113405115
geneset_4954	5	858	LOC114463411
geneset_4954	5	858	LOC115098268
geneset_4954	5	858	LOC115459261
geneset_4954	5	858	LOC115588169
geneset_4954	5	858	LPIN1
geneset_4954	5	858	LPIN2
geneset_4954	5	858	LPIN3
geneset_4954	5	858	MEX3A
geneset_4954	5	858	MEX3B
geneset_4954	5	858	MEX3C
geneset_4954	5	858	MEX3D
geneset_4954	5	858	NOVA1
geneset_4954	5	858	NPL
geneset_4954	5	858	PCBP2
geneset_4954	5	858	PCBP3
geneset_4954	5	858	PCBP4
geneset_4954	5	858	RABAC1
geneset_4954	5	858	RNF17
geneset_4954	5	858	STK31
geneset_4954	5	858	TDRD1
geneset_4954	5	858	TDRD15
geneset_4954	5	858	TDRD4
geneset_4954	5	858	TDRD6
geneset_4954	5	858	TDRD7
geneset_4954	5	858	TDRD9
geneset_4954	5	858	TDRKH
geneset_4954	5	858	WIPF1
geneset_4954	5	858	WIPF2
geneset_4954	5	858	WIPF3
geneset_4954	5	858	YTHDC1
geneset_4954	5	858	YTHDC2
geneset_4954	5	858	YTHDF1
geneset_4954	5	858	YTHDF2
geneset_4954	5	858	YTHDF3
geneset_4954	5	858	ZCCHC17
geneset_4955	0.8, 1.5	858	ACOT11
geneset_4955	0.8, 1.5	858	ACOT12
geneset_4955	0.8, 1.5	858	ACOT7
geneset_4955	0.8, 1.5	858	ACOT9
geneset_4955	0.8, 1.5	858	AMEX60DD201003789
geneset_4955	0.8, 1.5	858	AMEX60DD201030299
geneset_4955	0.8, 1.5	858	AMEX60DD201032763
geneset_4955	0.8, 1.5	858	AMEX60DD201033967
geneset_4955	0.8, 1.5	858	AMEX60DD201045604
geneset_4955	0.8, 1.5	858	AMEX60DDU001009588
geneset_4955	0.8, 1.5	858	CHRFAM7A
geneset_4955	0.8, 1.5	858	CHRNA1
geneset_4955	0.8, 1.5	858	CHRNA10
geneset_4955	0.8, 1.5	858	CHRNA2
geneset_4955	0.8, 1.5	858	CHRNA4
geneset_4955	0.8, 1.5	858	CHRNA5
geneset_4955	0.8, 1.5	858	CHRNA6
geneset_4955	0.8, 1.5	858	CHRNA7
geneset_4955	0.8, 1.5	858	CHRNA9
geneset_4955	0.8, 1.5	858	CHRNB1
geneset_4955	0.8, 1.5	858	CHRNB2
geneset_4955	0.8, 1.5	858	CHRNB4
geneset_4955	0.8, 1.5	858	CHRND
geneset_4955	0.8, 1.5	858	CHRNG
geneset_4955	0.8, 1.5	858	DKFZP781L0846
geneset_4955	0.8, 1.5	858	ENOPH1
geneset_4955	0.8, 1.5	858	GABRA1
geneset_4955	0.8, 1.5	858	GABRA2
geneset_4955	0.8, 1.5	858	GABRA3
geneset_4955	0.8, 1.5	858	GABRA4
geneset_4955	0.8, 1.5	858	GABRA5
geneset_4955	0.8, 1.5	858	GABRB1
geneset_4955	0.8, 1.5	858	GABRB2
geneset_4955	0.8, 1.5	858	GABRB3
geneset_4955	0.8, 1.5	858	GABRD
geneset_4955	0.8, 1.5	858	GABRG1
geneset_4955	0.8, 1.5	858	GABRG2
geneset_4955	0.8, 1.5	858	GABRP
geneset_4955	0.8, 1.5	858	GABRR1
geneset_4955	0.8, 1.5	858	GABRR2
geneset_4955	0.8, 1.5	858	GLRA1
geneset_4955	0.8, 1.5	858	GLRA2
geneset_4955	0.8, 1.5	858	GLRA3
geneset_4955	0.8, 1.5	858	GLRA4
geneset_4955	0.8, 1.5	858	GLRB
geneset_4955	0.8, 1.5	858	GSONMT00063827001
geneset_4955	0.8, 1.5	858	HCG37625
geneset_4955	0.8, 1.5	858	HTR3A
geneset_4955	0.8, 1.5	858	HTR3B
geneset_4955	0.8, 1.5	858	HTR3C
geneset_4955	0.8, 1.5	858	HTR3E
geneset_4955	0.8, 1.5	858	LOC104531573
geneset_4955	0.8, 1.5	858	LOC107103468
geneset_4955	0.8, 1.5	858	LOC108697235
geneset_4955	0.8, 1.5	858	LOC111194149
geneset_4955	0.8, 1.5	858	MAN2A1
geneset_4955	0.8, 1.5	858	MAN2A2
geneset_4955	0.8, 1.5	858	MAN2B1
geneset_4955	0.8, 1.5	858	MAN2B2
geneset_4955	0.8, 1.5	858	MAN2C1
geneset_4955	0.8, 1.5	858	NUP98
geneset_4955	0.8, 1.5	858	ZACN
geneset_4956	10	859	AMEX60DD201001282
geneset_4956	10	859	AMEX60DD201010192
geneset_4956	10	859	AMEX60DD201017316
geneset_4956	10	859	AMEX60DD201025447
geneset_4956	10	859	AMEX60DD301006690
geneset_4956	10	859	AMEX60DDU001008226
geneset_4956	10	859	ARFGEF1
geneset_4956	10	859	ARFGEF2
geneset_4956	10	859	ARFGEF3
geneset_4956	10	859	CNKSR1
geneset_4956	10	859	CNKSR2
geneset_4956	10	859	CNKSR3
geneset_4956	10	859	CYTH1
geneset_4956	10	859	CYTH2
geneset_4956	10	859	CYTH4
geneset_4956	10	859	DAPP1
geneset_4956	10	859	DEF6
geneset_4956	10	859	DKFZP762B226
geneset_4956	10	859	FBXO8
geneset_4956	10	859	GAB1
geneset_4956	10	859	GAB2
geneset_4956	10	859	GAB3
geneset_4956	10	859	GBF1
geneset_4956	10	859	GNPTAB
geneset_4956	10	859	GSONMT00008701001
geneset_4956	10	859	IPCEF1
geneset_4956	10	859	IQSEC1
geneset_4956	10	859	IQSEC2
geneset_4956	10	859	IQSEC3
geneset_4956	10	859	LOC102574479
geneset_4956	10	859	LOC103800869
geneset_4956	10	859	LOC106702567
geneset_4956	10	859	LOC109702965
geneset_4956	10	859	LOC110083189
geneset_4956	10	859	LOC114606100
geneset_4956	10	859	LOC115586358
geneset_4956	10	859	MCAT
geneset_4956	10	859	MON2
geneset_4956	10	859	MPRIP
geneset_4956	10	859	NIPSNAP2
geneset_4956	10	859	NIPSNAP3A
geneset_4956	10	859	PDZPH1P
geneset_4956	10	859	PHETA1
geneset_4956	10	859	PLEK
geneset_4956	10	859	PLEK2
geneset_4956	10	859	PLEKHA1
geneset_4956	10	859	PLEKHA2
geneset_4956	10	859	PLEKHA4
geneset_4956	10	859	PLEKHA5
geneset_4956	10	859	PLEKHA6
geneset_4956	10	859	PLEKHA7
geneset_4956	10	859	PLEKHJ1
geneset_4956	10	859	PLEKHS1
geneset_4956	10	859	PSD
geneset_4956	10	859	PSD4
geneset_4956	10	859	SEC23A
geneset_4956	10	859	SEC23B
geneset_4956	10	859	SEC24A
geneset_4956	10	859	SEC24B
geneset_4956	10	859	SEC24C
geneset_4956	10	859	SEC24D
geneset_4956	10	859	SH3BP2
geneset_4956	10	859	SKAP1
geneset_4956	10	859	SKAP2
geneset_4956	10	859	SWAP70
geneset_4956	10	859	TRIOBP
geneset_4957	10	860	AMEX60DD102009348
geneset_4957	10	860	AMEX60DD201009348
geneset_4957	10	860	AMEX60DD201009353
geneset_4957	10	860	AMEX60DD201010949
geneset_4957	10	860	AMEX60DD201010953
geneset_4957	10	860	AMEX60DD201010962
geneset_4957	10	860	AMEX60DD201040783
geneset_4957	10	860	AMEX60DD301009348
geneset_4957	10	860	AMEX60DD301009353
geneset_4957	10	860	AMEX60DD301010962
geneset_4957	10	860	AMEX60DD301014609
geneset_4957	10	860	AMEX60DD301040781
geneset_4957	10	860	AMEX60DD301053068
geneset_4957	10	860	AMEX60DDU001012802
geneset_4957	10	860	AMEX60DDU001038287
geneset_4957	10	860	AMME-DAB
geneset_4957	10	860	B2M
geneset_4957	10	860	CD1C
geneset_4957	10	860	HLA-A
geneset_4957	10	860	HLA-B
geneset_4957	10	860	HLA-C
geneset_4957	10	860	HLA-DMA
geneset_4957	10	860	HLA-DMB
geneset_4957	10	860	HLA-DPB1
geneset_4957	10	860	HLA-DRA
geneset_4957	10	860	HLA-DRB1
geneset_4957	10	860	HLA-DRB5
geneset_4957	10	860	HLAA
geneset_4957	10	860	IGHCD
geneset_4957	10	860	IGHM
geneset_4957	10	860	IGX
geneset_4957	10	860	LOC100507703
geneset_4957	10	860	LOC102939767
geneset_4957	10	860	LOC106739539
geneset_4957	10	860	LOC108704180
geneset_4957	10	860	LOC108704182
geneset_4957	10	860	LOC108704757
geneset_4957	10	860	LOC108797732
geneset_4957	10	860	LOC109284620
geneset_4957	10	860	LOC109911288
geneset_4957	10	860	LOC115075708
geneset_4957	10	860	LOC115082119
geneset_4957	10	860	LOC115098698
geneset_4957	10	860	LOC115457532
geneset_4957	10	860	LOC115466169
geneset_4957	10	860	LOC115650466
geneset_4957	10	860	MHC
geneset_4957	10	860	MR1
geneset_4957	10	860	NCR3LG1
geneset_4957	10	860	TAPBP
geneset_4957	10	860	TAPBPL
geneset_4957	10	860	XB5967323
geneset_4957	10	860	XB995201
geneset_4958	2	862	AMEX60DD201013662
geneset_4958	2	862	AMEX60DD201041688
geneset_4958	2	862	AMEX60DD301000945
geneset_4958	2	862	AMEX60DD301004802
geneset_4958	2	862	AMEX60DD301015202
geneset_4958	2	862	AMEX60DD301020749
geneset_4958	2	862	AMEX60DD301037318
geneset_4958	2	862	AMEX60DD301044886
geneset_4958	2	862	AMEX60DD301047855
geneset_4958	2	862	AMEX60DD301048462
geneset_4958	2	862	AMFR
geneset_4958	2	862	AP5M1
geneset_4958	2	862	AUP1
geneset_4958	2	862	BANF1
geneset_4958	2	862	BANF1.S
geneset_4958	2	862	C18ORF25
geneset_4958	2	862	CCDC33
geneset_4958	2	862	CHMP1A
geneset_4958	2	862	CHMP1B
geneset_4958	2	862	CHMP2A
geneset_4958	2	862	CHMP2B
geneset_4958	2	862	CHMP3
geneset_4958	2	862	ETF1
geneset_4958	2	862	FLJ21343
geneset_4958	2	862	HSF1
geneset_4958	2	862	HSF2
geneset_4958	2	862	HSF4
geneset_4958	2	862	HSF5
geneset_4958	2	862	HSFY2
geneset_4958	2	862	KIAA1109
geneset_4958	2	862	KIAA1133
geneset_4958	2	862	LMF1
geneset_4958	2	862	LMF2
geneset_4958	2	862	LNP1
geneset_4958	2	862	LOC106581627
geneset_4958	2	862	LOC106896079
geneset_4958	2	862	LOC115094568
geneset_4958	2	862	LOC115385784
geneset_4958	2	862	LOC115457699
geneset_4958	2	862	LOC115474338
geneset_4958	2	862	LOC115474407
geneset_4958	2	862	NUDT21
geneset_4958	2	862	PJA1
geneset_4958	2	862	PJA2
geneset_4958	2	862	RCHY1
geneset_4958	2	862	RFWD3
geneset_4958	2	862	RLIM
geneset_4958	2	862	RNF103
geneset_4958	2	862	RNF11
geneset_4958	2	862	RNF111
geneset_4958	2	862	RNF115
geneset_4958	2	862	RNF122
geneset_4958	2	862	RNF126
geneset_4958	2	862	RNF128
geneset_4958	2	862	RNF13
geneset_4958	2	862	RNF130
geneset_4958	2	862	RNF139
geneset_4958	2	862	RNF141
geneset_4958	2	862	RNF145
geneset_4958	2	862	RNF149
geneset_4958	2	862	RNF150
geneset_4958	2	862	RNF165
geneset_4958	2	862	RNF167
geneset_4958	2	862	RNF181
geneset_4958	2	862	RNF215
geneset_4958	2	862	RNF24
geneset_4958	2	862	RNF38
geneset_4958	2	862	RNF43
geneset_4958	2	862	RNF44
geneset_4958	2	862	SART1
geneset_4958	2	862	SYVN1
geneset_4958	2	862	THYN1
geneset_4958	2	862	TRAIP
geneset_4958	2	862	ZNRF1
geneset_4958	2	862	ZNRF2
geneset_4958	2	862	ZNRF3
geneset_4958	2	862	ZSWIM2
geneset_4959	10	864	AMEX60DD103018206
geneset_4959	10	864	AMEX60DD201018204
geneset_4959	10	864	AMEX60DD201039252
geneset_4959	10	864	AMEX60DD201045079
geneset_4959	10	864	AMEX60DD201046979
geneset_4959	10	864	AMEX60DD201054050
geneset_4959	10	864	AMEX60DD301031392
geneset_4959	10	864	AMEX60DD301044647
geneset_4959	10	864	AMEX60DD301050621
geneset_4959	10	864	AMEX60DDU001015946
geneset_4959	10	864	ANAPC4
geneset_4959	10	864	ARMH1
geneset_4959	10	864	CUTA
geneset_4959	10	864	DIPK1A
geneset_4959	10	864	DIPK1B
geneset_4959	10	864	DIPK1C
geneset_4959	10	864	EMSY
geneset_4959	10	864	EVI5
geneset_4959	10	864	EVI5L
geneset_4959	10	864	GRAMD1A
geneset_4959	10	864	GRAMD1B
geneset_4959	10	864	GRAMD1C
geneset_4959	10	864	GRAMD2A
geneset_4959	10	864	GRAMD2B
geneset_4959	10	864	GRTP1
geneset_4959	10	864	HCG21706
geneset_4959	10	864	LOC102777976
geneset_4959	10	864	LOC104079579
geneset_4959	10	864	LOC106522486
geneset_4959	10	864	LOC109570354
geneset_4959	10	864	LOC109687886
geneset_4959	10	864	LOC111170250
geneset_4959	10	864	LOC112111314
geneset_4959	10	864	MEAK7
geneset_4959	10	864	MGC25024
geneset_4959	10	864	MND1
geneset_4959	10	864	MUTYH
geneset_4959	10	864	NCOA7
geneset_4959	10	864	NDUFAF2
geneset_4959	10	864	NTHL1
geneset_4959	10	864	OXR1
geneset_4959	10	864	RABGAP1
geneset_4959	10	864	RABGAP1L
geneset_4959	10	864	RUNDC1
geneset_4959	10	864	SENP8
geneset_4959	10	864	SGSM1
geneset_4959	10	864	SGSM2
geneset_4959	10	864	SGSM3
geneset_4959	10	864	TBC1D1
geneset_4959	10	864	TBC1D10A
geneset_4959	10	864	TBC1D10B
geneset_4959	10	864	TBC1D10C
geneset_4959	10	864	TBC1D12
geneset_4959	10	864	TBC1D13
geneset_4959	10	864	TBC1D14
geneset_4959	10	864	TBC1D15
geneset_4959	10	864	TBC1D16
geneset_4959	10	864	TBC1D17
geneset_4959	10	864	TBC1D2
geneset_4959	10	864	TBC1D22B
geneset_4959	10	864	TBC1D23
geneset_4959	10	864	TBC1D24
geneset_4959	10	864	TBC1D25
geneset_4959	10	864	TBC1D2B
geneset_4959	10	864	TBC1D30
geneset_4959	10	864	TBC1D4
geneset_4959	10	864	TBC1D5
geneset_4959	10	864	TBC1D8
geneset_4959	10	864	TBC1D8B
geneset_4959	10	864	TBC1D9
geneset_4959	10	864	TBC1D9B
geneset_4959	10	864	TBCK
geneset_4959	10	864	TLDC2
geneset_4959	10	864	USP6NL
geneset_4960	0.01	864	AATF
geneset_4960	0.01	864	ABHD10
geneset_4960	0.01	864	ABHD11
geneset_4960	0.01	864	ABHD12
geneset_4960	0.01	864	ABHD12B
geneset_4960	0.01	864	ABHD13
geneset_4960	0.01	864	ABHD16A
geneset_4960	0.01	864	ABHD17A
geneset_4960	0.01	864	ABHD17AP4
geneset_4960	0.01	864	ABHD17B
geneset_4960	0.01	864	ABHD17C
geneset_4960	0.01	864	ABHD4
geneset_4960	0.01	864	ABHD5
geneset_4960	0.01	864	ABHD6
geneset_4960	0.01	864	ABHD8
geneset_4960	0.01	864	ACAD10
geneset_4960	0.01	864	ACAD11
geneset_4960	0.01	864	ACAD8
geneset_4960	0.01	864	ACAD9
geneset_4960	0.01	864	ACADL
geneset_4960	0.01	864	ACADM
geneset_4960	0.01	864	ACADS
geneset_4960	0.01	864	ACADSB
geneset_4960	0.01	864	ACADVL
geneset_4960	0.01	864	ACOX1
geneset_4960	0.01	864	ACOX2
geneset_4960	0.01	864	ACOX3
geneset_4960	0.01	864	ACOXL
geneset_4960	0.01	864	AMEX60DD201022732
geneset_4960	0.01	864	AMEX60DD201029078
geneset_4960	0.01	864	AMEX60DD201031965
geneset_4960	0.01	864	AMEX60DD301022732
geneset_4960	0.01	864	AMEX60DD301023868
geneset_4960	0.01	864	AMEX60DD301049804
geneset_4960	0.01	864	AMEX60DD301051073
geneset_4960	0.01	864	BPHL
geneset_4960	0.01	864	C6ORF207
geneset_4960	0.01	864	DMC1
geneset_4960	0.01	864	EPHX1
geneset_4960	0.01	864	EPHX2
geneset_4960	0.01	864	EPHX4
geneset_4960	0.01	864	GCDH
geneset_4960	0.01	864	HDHD3
geneset_4960	0.01	864	IVD
geneset_4960	0.01	864	LOC102346608
geneset_4960	0.01	864	LOC113408419
geneset_4960	0.01	864	LOC115088636
geneset_4960	0.01	864	LOC115100538
geneset_4960	0.01	864	MEST
geneset_4960	0.01	864	MGLL
geneset_4960	0.01	864	MIPEP
geneset_4960	0.01	864	MTCL1
geneset_4960	0.01	864	NDRG1
geneset_4960	0.01	864	NDRG2
geneset_4960	0.01	864	NDRG3
geneset_4960	0.01	864	NDRG4
geneset_4960	0.01	864	NLN
geneset_4960	0.01	864	NSG1
geneset_4960	0.01	864	NSG2
geneset_4960	0.01	864	PPME1
geneset_4960	0.01	864	RAD51
geneset_4960	0.01	864	RAD51C
geneset_4960	0.01	864	RAD51D
geneset_4960	0.01	864	SERHL2
geneset_4960	0.01	864	SGO1
geneset_4960	0.01	864	SGO2
geneset_4960	0.01	864	SOGA1
geneset_4960	0.01	864	SOGA3
geneset_4960	0.01	864	THEMIS2
geneset_4960	0.01	864	THOP1
geneset_4960	0.01	864	XRCC2
geneset_4960	0.01	864	XRCC3
geneset_4961	1.5	865	ACO1
geneset_4961	1.5	865	ACO2
geneset_4961	1.5	865	AGGF1
geneset_4961	1.5	865	AMEX60DD101013982
geneset_4961	1.5	865	AMEX60DD102010198
geneset_4961	1.5	865	AMEX60DD102013982
geneset_4961	1.5	865	AMEX60DD102016818
geneset_4961	1.5	865	AMEX60DD102032048
geneset_4961	1.5	865	AMEX60DD301011168
geneset_4961	1.5	865	AMEX60DD301013968
geneset_4961	1.5	865	AMEX60DD301024763
geneset_4961	1.5	865	AMEX60DD301036112
geneset_4961	1.5	865	AMEX60DDU001023313
geneset_4961	1.5	865	AP1M1
geneset_4961	1.5	865	AP1M2
geneset_4961	1.5	865	AP1S1
geneset_4961	1.5	865	AP1S2
geneset_4961	1.5	865	AP1S3
geneset_4961	1.5	865	AP2M1
geneset_4961	1.5	865	AP2S1
geneset_4961	1.5	865	AP3M1
geneset_4961	1.5	865	AP3M2
geneset_4961	1.5	865	AP3S1
geneset_4961	1.5	865	AP4M1
geneset_4961	1.5	865	AP4S1
geneset_4961	1.5	865	ARPIN
geneset_4961	1.5	865	ARPIN-AP3S2
geneset_4961	1.5	865	C1ORF50
geneset_4961	1.5	865	CHERP
geneset_4961	1.5	865	CLASRP
geneset_4961	1.5	865	COPZ1
geneset_4961	1.5	865	COPZ2
geneset_4961	1.5	865	CSKMT
geneset_4961	1.5	865	ECE1
geneset_4961	1.5	865	ECE2
geneset_4961	1.5	865	ECEL1
geneset_4961	1.5	865	EEF1AKMT2
geneset_4961	1.5	865	EEF1AKMT4
geneset_4961	1.5	865	EEF1AKNMT
geneset_4961	1.5	865	FAF1
geneset_4961	1.5	865	FAF2
geneset_4961	1.5	865	FKRP
geneset_4961	1.5	865	GPATCH11
geneset_4961	1.5	865	GPATCH2
geneset_4961	1.5	865	GPATCH2L
geneset_4961	1.5	865	GPATCH4
geneset_4961	1.5	865	GPATCH8
geneset_4961	1.5	865	GPKOW
geneset_4961	1.5	865	GTF2A1
geneset_4961	1.5	865	GTF2A1L
geneset_4961	1.5	865	HCG16775
geneset_4961	1.5	865	KEL
geneset_4961	1.5	865	LOC101941448
geneset_4961	1.5	865	LOC108697669
geneset_4961	1.5	865	LOC108783928
geneset_4961	1.5	865	LOC114427757
geneset_4961	1.5	865	LOC115097706
geneset_4961	1.5	865	LOC115386208
geneset_4961	1.5	865	LOC115480464
geneset_4961	1.5	865	MME
geneset_4961	1.5	865	MMEL1
geneset_4961	1.5	865	NCOA6
geneset_4961	1.5	865	PHEX
geneset_4961	1.5	865	PINX1
geneset_4961	1.5	865	RBM10
geneset_4961	1.5	865	RBM5
geneset_4961	1.5	865	RBM6
geneset_4961	1.5	865	RMI1
geneset_4961	1.5	865	SF3A1
geneset_4961	1.5	865	SFSWAP
geneset_4961	1.5	865	SMN1
geneset_4961	1.5	865	SMN2
geneset_4961	1.5	865	SMNDC1
geneset_4961	1.5	865	STON1
geneset_4961	1.5	865	STON1-GTF2A1L
geneset_4961	1.5	865	STON2
geneset_4961	1.5	865	SUGP1
geneset_4961	1.5	865	SUGP2
geneset_4961	1.5	865	TDRD3
geneset_4961	1.5	865	TFIP11
geneset_4961	1.5	865	UBXN7
geneset_4961	1.5	865	UBXN8
geneset_4961	1.5	865	ZGPAT
geneset_4961	1.5	865	ZNF804A
geneset_4961	1.5	865	ZNF804B
geneset_4962	5	866	AMEX60DD201033843
geneset_4962	5	866	AMEX60DD201054608
geneset_4962	5	866	AMEX60DD301002145
geneset_4962	5	866	AMEX60DD301009161
geneset_4962	5	866	AMEX60DD301023021
geneset_4962	5	866	AMEX60DD301031421
geneset_4962	5	866	AMEX60DD301033844
geneset_4962	5	866	AMEX60DD301047467
geneset_4962	5	866	AMEX60DD301053834
geneset_4962	5	866	AMEX60DDU001031825
geneset_4962	5	866	BRAP
geneset_4962	5	866	BUD13
geneset_4962	5	866	HABP4
geneset_4962	5	866	IFI30
geneset_4962	5	866	IWS1
geneset_4962	5	866	LOC104468308
geneset_4962	5	866	LOC104634398
geneset_4962	5	866	LOC107033584
geneset_4962	5	866	LOC110598049
geneset_4962	5	866	LOC112816087
geneset_4962	5	866	LOC115082349
geneset_4962	5	866	LOC115082692
geneset_4962	5	866	LOC115478843
geneset_4962	5	866	SERBP1
geneset_4962	5	866	UBAC1
geneset_4962	5	866	UBASH3A
geneset_4962	5	866	UBASH3B
geneset_4962	5	866	UBXN1
geneset_4962	5	866	UBXN4
geneset_4962	5	866	USP1
geneset_4962	5	866	USP10
geneset_4962	5	866	USP11
geneset_4962	5	866	USP12
geneset_4962	5	866	USP13
geneset_4962	5	866	USP14
geneset_4962	5	866	USP15
geneset_4962	5	866	USP16
geneset_4962	5	866	USP18
geneset_4962	5	866	USP19
geneset_4962	5	866	USP2
geneset_4962	5	866	USP20
geneset_4962	5	866	USP21
geneset_4962	5	866	USP22
geneset_4962	5	866	USP24
geneset_4962	5	866	USP25
geneset_4962	5	866	USP28
geneset_4962	5	866	USP3
geneset_4962	5	866	USP30
geneset_4962	5	866	USP31
geneset_4962	5	866	USP32
geneset_4962	5	866	USP33
geneset_4962	5	866	USP34
geneset_4962	5	866	USP36
geneset_4962	5	866	USP37
geneset_4962	5	866	USP38
geneset_4962	5	866	USP39
geneset_4962	5	866	USP4
geneset_4962	5	866	USP40
geneset_4962	5	866	USP42
geneset_4962	5	866	USP43
geneset_4962	5	866	USP44
geneset_4962	5	866	USP45
geneset_4962	5	866	USP46
geneset_4962	5	866	USP47
geneset_4962	5	866	USP49
geneset_4962	5	866	USP5
geneset_4962	5	866	USP50
geneset_4962	5	866	USP6
geneset_4962	5	866	USP7
geneset_4962	5	866	USP8
geneset_4962	5	866	USP9X
geneset_4962	5	866	ZZZ3
geneset_4963	0.5	867	AMEX60DD201003511
geneset_4963	0.5	867	AMEX60DD201052318
geneset_4963	0.5	867	BFSP1
geneset_4963	0.5	867	BFSP2
geneset_4963	0.5	867	CEP290
geneset_4963	0.5	867	DES
geneset_4963	0.5	867	GFAP
geneset_4963	0.5	867	GOLGA3
geneset_4963	0.5	867	GOLGA4
geneset_4963	0.5	867	GTF3C1
geneset_4963	0.5	867	IFFO1
geneset_4963	0.5	867	IFFO2
geneset_4963	0.5	867	INA
geneset_4963	0.5	867	KII
geneset_4963	0.5	867	KRT12
geneset_4963	0.5	867	KRT13
geneset_4963	0.5	867	KRT14
geneset_4963	0.5	867	KRT15
geneset_4963	0.5	867	KRT17
geneset_4963	0.5	867	KRT18
geneset_4963	0.5	867	KRT19
geneset_4963	0.5	867	KRT20
geneset_4963	0.5	867	KRT222
geneset_4963	0.5	867	KRT24
geneset_4963	0.5	867	KRT4
geneset_4963	0.5	867	KRT5
geneset_4963	0.5	867	KRT6A
geneset_4963	0.5	867	KRT6C
geneset_4963	0.5	867	KRT7
geneset_4963	0.5	867	KRT75
geneset_4963	0.5	867	KRT76
geneset_4963	0.5	867	KRT78
geneset_4963	0.5	867	KRT8
geneset_4963	0.5	867	KRT80
geneset_4963	0.5	867	LMNA
geneset_4963	0.5	867	LMNB1
geneset_4963	0.5	867	LMNB2
geneset_4963	0.5	867	LMNTD1
geneset_4963	0.5	867	LOC110497064
geneset_4963	0.5	867	LOC114029691
geneset_4963	0.5	867	LOC115164323
geneset_4963	0.5	867	LOC115481828
geneset_4963	0.5	867	NEFH
geneset_4963	0.5	867	NEFL
geneset_4963	0.5	867	NEFM
geneset_4963	0.5	867	NES
geneset_4963	0.5	867	PRPH
geneset_4963	0.5	867	SYNC
geneset_4963	0.5	867	SYNM
geneset_4963	0.5	867	TMEM108
geneset_4963	0.5	867	VGF
geneset_4963	0.5	867	VIM
geneset_4964	0.8, 1.2, 2	868	ACO1
geneset_4964	0.8, 1.2, 2	868	ACO2
geneset_4964	0.8, 1.2, 2	868	AGGF1
geneset_4964	0.8, 1.2, 2	868	AMEX60DD101013982
geneset_4964	0.8, 1.2, 2	868	AMEX60DD102010198
geneset_4964	0.8, 1.2, 2	868	AMEX60DD102013982
geneset_4964	0.8, 1.2, 2	868	AMEX60DD102016818
geneset_4964	0.8, 1.2, 2	868	AMEX60DD102032048
geneset_4964	0.8, 1.2, 2	868	AMEX60DD301011168
geneset_4964	0.8, 1.2, 2	868	AMEX60DD301013968
geneset_4964	0.8, 1.2, 2	868	AMEX60DD301024763
geneset_4964	0.8, 1.2, 2	868	AMEX60DD301036112
geneset_4964	0.8, 1.2, 2	868	AMEX60DDU001023313
geneset_4964	0.8, 1.2, 2	868	AP1M1
geneset_4964	0.8, 1.2, 2	868	AP1M2
geneset_4964	0.8, 1.2, 2	868	AP1S1
geneset_4964	0.8, 1.2, 2	868	AP1S2
geneset_4964	0.8, 1.2, 2	868	AP1S3
geneset_4964	0.8, 1.2, 2	868	AP2M1
geneset_4964	0.8, 1.2, 2	868	AP2S1
geneset_4964	0.8, 1.2, 2	868	AP3M1
geneset_4964	0.8, 1.2, 2	868	AP3M2
geneset_4964	0.8, 1.2, 2	868	AP3S1
geneset_4964	0.8, 1.2, 2	868	AP4M1
geneset_4964	0.8, 1.2, 2	868	AP4S1
geneset_4964	0.8, 1.2, 2	868	ARPIN
geneset_4964	0.8, 1.2, 2	868	ARPIN-AP3S2
geneset_4964	0.8, 1.2, 2	868	C1ORF50
geneset_4964	0.8, 1.2, 2	868	CHERP
geneset_4964	0.8, 1.2, 2	868	CLASRP
geneset_4964	0.8, 1.2, 2	868	COPZ1
geneset_4964	0.8, 1.2, 2	868	COPZ2
geneset_4964	0.8, 1.2, 2	868	CSKMT
geneset_4964	0.8, 1.2, 2	868	ECE1
geneset_4964	0.8, 1.2, 2	868	ECE2
geneset_4964	0.8, 1.2, 2	868	ECEL1
geneset_4964	0.8, 1.2, 2	868	EEF1AKMT2
geneset_4964	0.8, 1.2, 2	868	EEF1AKMT4
geneset_4964	0.8, 1.2, 2	868	EEF1AKNMT
geneset_4964	0.8, 1.2, 2	868	FAF1
geneset_4964	0.8, 1.2, 2	868	FAF2
geneset_4964	0.8, 1.2, 2	868	FKRP
geneset_4964	0.8, 1.2, 2	868	GPATCH11
geneset_4964	0.8, 1.2, 2	868	GPATCH2
geneset_4964	0.8, 1.2, 2	868	GPATCH2L
geneset_4964	0.8, 1.2, 2	868	GPATCH4
geneset_4964	0.8, 1.2, 2	868	GPATCH8
geneset_4964	0.8, 1.2, 2	868	GPKOW
geneset_4964	0.8, 1.2, 2	868	GTF2A1
geneset_4964	0.8, 1.2, 2	868	GTF2A1L
geneset_4964	0.8, 1.2, 2	868	HCG16775
geneset_4964	0.8, 1.2, 2	868	KEL
geneset_4964	0.8, 1.2, 2	868	LOC101941448
geneset_4964	0.8, 1.2, 2	868	LOC105371409
geneset_4964	0.8, 1.2, 2	868	LOC106585992
geneset_4964	0.8, 1.2, 2	868	LOC108697669
geneset_4964	0.8, 1.2, 2	868	LOC108783928
geneset_4964	0.8, 1.2, 2	868	LOC114427757
geneset_4964	0.8, 1.2, 2	868	LOC115097706
geneset_4964	0.8, 1.2, 2	868	LOC115386208
geneset_4964	0.8, 1.2, 2	868	LOC115480464
geneset_4964	0.8, 1.2, 2	868	MME
geneset_4964	0.8, 1.2, 2	868	MMEL1
geneset_4964	0.8, 1.2, 2	868	NCOA6
geneset_4964	0.8, 1.2, 2	868	PHEX
geneset_4964	0.8, 1.2, 2	868	PINX1
geneset_4964	0.8, 1.2, 2	868	RBM10
geneset_4964	0.8, 1.2, 2	868	RBM5
geneset_4964	0.8, 1.2, 2	868	RBM6
geneset_4964	0.8, 1.2, 2	868	RMI1
geneset_4964	0.8, 1.2, 2	868	SF3A1
geneset_4964	0.8, 1.2, 2	868	SFSWAP
geneset_4964	0.8, 1.2, 2	868	SMN1
geneset_4964	0.8, 1.2, 2	868	SMN2
geneset_4964	0.8, 1.2, 2	868	SMNDC1
geneset_4964	0.8, 1.2, 2	868	STON1
geneset_4964	0.8, 1.2, 2	868	STON1-GTF2A1L
geneset_4964	0.8, 1.2, 2	868	STON2
geneset_4964	0.8, 1.2, 2	868	SUGP1
geneset_4964	0.8, 1.2, 2	868	SUGP2
geneset_4964	0.8, 1.2, 2	868	TDRD3
geneset_4964	0.8, 1.2, 2	868	TFIP11
geneset_4964	0.8, 1.2, 2	868	UBXN7
geneset_4964	0.8, 1.2, 2	868	UBXN8
geneset_4964	0.8, 1.2, 2	868	ZGPAT
geneset_4964	0.8, 1.2, 2	868	ZNF804A
geneset_4964	0.8, 1.2, 2	868	ZNF804B
geneset_4965	2	869	ADH1A
geneset_4965	2	869	ADH1B
geneset_4965	2	869	ADH1C
geneset_4965	2	869	ADH5
geneset_4965	2	869	ADH7
geneset_4965	2	869	AMEX60DD102016912
geneset_4965	2	869	AMEX60DD102044465
geneset_4965	2	869	AMEX60DD102053160
geneset_4965	2	869	AMEX60DD301002114
geneset_4965	2	869	AMEX60DD301006780
geneset_4965	2	869	AMEX60DD301029585
geneset_4965	2	869	AMEX60DD301033010
geneset_4965	2	869	AMEX60DD301044208
geneset_4965	2	869	AMEX60DD301045384
geneset_4965	2	869	AMEX60DD301053160
geneset_4965	2	869	AMEX60DD301054963
geneset_4965	2	869	CASP1
geneset_4965	2	869	CASP2
geneset_4965	2	869	CASP5
geneset_4965	2	869	CASP6
geneset_4965	2	869	CASP7
geneset_4965	2	869	CASP8
geneset_4965	2	869	CASP9
geneset_4965	2	869	CFAP94
geneset_4965	2	869	CFLAR
geneset_4965	2	869	CRADD
geneset_4965	2	869	CRYZ
geneset_4965	2	869	CRYZL1
geneset_4965	2	869	FADD
geneset_4965	2	869	FAM126A
geneset_4965	2	869	FAM126B
geneset_4965	2	869	FASN
geneset_4965	2	869	LOC101945345
geneset_4965	2	869	LOC102357651
geneset_4965	2	869	LOC102371746
geneset_4965	2	869	LOC102564405
geneset_4965	2	869	LOC102940281
geneset_4965	2	869	LOC103066511
geneset_4965	2	869	LOC104153430
geneset_4965	2	869	LOC104303826
geneset_4965	2	869	LOC104503396
geneset_4965	2	869	LOC104640764
geneset_4965	2	869	LOC107122588
geneset_4965	2	869	LOC108296626
geneset_4965	2	869	LOC108787626
geneset_4965	2	869	LOC108804676
geneset_4965	2	869	LOC111946905
geneset_4965	2	869	LOC112116519
geneset_4965	2	869	LOC112121477
geneset_4965	2	869	LOC112545766
geneset_4965	2	869	LOC113405007
geneset_4965	2	869	LOC114814616
geneset_4965	2	869	LOC115080248
geneset_4965	2	869	LOC115082697
geneset_4965	2	869	LOC115089250
geneset_4965	2	869	LOC115089273
geneset_4965	2	869	LOC115089283
geneset_4965	2	869	LOC115092832
geneset_4965	2	869	LOC115094217
geneset_4965	2	869	LOC115459494
geneset_4965	2	869	LOC115461127
geneset_4965	2	869	LOC115461129
geneset_4965	2	869	LOC115474633
geneset_4965	2	869	MECR
geneset_4965	2	869	OXSM
geneset_4965	2	869	PEA15
geneset_4965	2	869	PFDN5
geneset_4965	2	869	PFN4
geneset_4965	2	869	PTGR1
geneset_4965	2	869	PTGR2
geneset_4965	2	869	RTN4IP1
geneset_4965	2	869	SORD
geneset_4965	2	869	SULT1A1
geneset_4965	2	869	SULT1A2
geneset_4965	2	869	SULT1B1
geneset_4965	2	869	SULT1C4
geneset_4965	2	869	SULT2A1
geneset_4965	2	869	SULT2B1
geneset_4965	2	869	SULT4A1
geneset_4965	2	869	SULT6B1
geneset_4965	2	869	TP53I3
geneset_4965	2	869	TP53I3.S
geneset_4965	2	869	VAT1
geneset_4965	2	869	VAT1L
geneset_4965	2	869	WTAP
geneset_4965	2	869	ZADH2
geneset_4966	2	872	ALOX12
geneset_4966	2	872	ALOX12B
geneset_4966	2	872	ALOX15B
geneset_4966	2	872	ALOX5
geneset_4966	2	872	ALOXE3
geneset_4966	2	872	ALPK1
geneset_4966	2	872	AMEX60DD102046799
geneset_4966	2	872	AMEX60DD201011987
geneset_4966	2	872	AMEX60DD201017990
geneset_4966	2	872	AMEX60DD201032127
geneset_4966	2	872	AMEX60DD301017990
geneset_4966	2	872	BIVM
geneset_4966	2	872	BIVM-ERCC5
geneset_4966	2	872	COG3
geneset_4966	2	872	DEK.L
geneset_4966	2	872	EEF2K
geneset_4966	2	872	EIF2B1
geneset_4966	2	872	EIF2B2
geneset_4966	2	872	EIF2B4
geneset_4966	2	872	ERCC5
geneset_4966	2	872	EXO1
geneset_4966	2	872	FEN1
geneset_4966	2	872	GEN1
geneset_4966	2	872	HEBP1
geneset_4966	2	872	HEBP2
geneset_4966	2	872	HM13
geneset_4966	2	872	KIAA1328
geneset_4966	2	872	LOC100128419
geneset_4966	2	872	LOC100133315
geneset_4966	2	872	LOC100189574
geneset_4966	2	872	LOC100489067
geneset_4966	2	872	LOC101937948
geneset_4966	2	872	LOC101953989
geneset_4966	2	872	LOC102360939
geneset_4966	2	872	LOC102362582
geneset_4966	2	872	LOC103771270
geneset_4966	2	872	LOC104389291
geneset_4966	2	872	LOC104550767
geneset_4966	2	872	LOC104910621
geneset_4966	2	872	LOC108700980
geneset_4966	2	872	LOC110088292
geneset_4966	2	872	LOC112107366
geneset_4966	2	872	LOC115085365
geneset_4966	2	872	LOC115473398
geneset_4966	2	872	LOXE
geneset_4966	2	872	LOXHD1
geneset_4966	2	872	MCOLN1
geneset_4966	2	872	MCOLN2
geneset_4966	2	872	MCOLN3
geneset_4966	2	872	MRI1
geneset_4966	2	872	MTMR14
geneset_4966	2	872	NUDT9
geneset_4966	2	872	PKD1L1
geneset_4966	2	872	PKD1L2
geneset_4966	2	872	PKD2
geneset_4966	2	872	PKD2L1
geneset_4966	2	872	PKD2L2
geneset_4966	2	872	SIN3A
geneset_4966	2	872	SIN3B
geneset_4966	2	872	SPPL2A
geneset_4966	2	872	SPPL2B
geneset_4966	2	872	SPPL3
geneset_4966	2	872	TRPC1
geneset_4966	2	872	TRPC3
geneset_4966	2	872	TRPC4
geneset_4966	2	872	TRPC5
geneset_4966	2	872	TRPC6
geneset_4966	2	872	TRPC7
geneset_4966	2	872	TRPM1
geneset_4966	2	872	TRPM2
geneset_4966	2	872	TRPM3
geneset_4966	2	872	TRPM4
geneset_4966	2	872	TRPM6
geneset_4966	2	872	TRPM7
geneset_4966	2	872	TRPM8
geneset_4966	2	872	XRCC1
geneset_4967	0.8	878	AMEX60DD201013662
geneset_4967	0.8	878	AMEX60DD201041688
geneset_4967	0.8	878	AMEX60DD301000945
geneset_4967	0.8	878	AMEX60DD301004802
geneset_4967	0.8	878	AMEX60DD301015202
geneset_4967	0.8	878	AMEX60DD301020749
geneset_4967	0.8	878	AMEX60DD301037318
geneset_4967	0.8	878	AMEX60DD301044886
geneset_4967	0.8	878	AMEX60DD301047855
geneset_4967	0.8	878	AMEX60DD301048462
geneset_4967	0.8	878	AMFR
geneset_4967	0.8	878	AP5M1
geneset_4967	0.8	878	AUP1
geneset_4967	0.8	878	BANF1
geneset_4967	0.8	878	BANF1.S
geneset_4967	0.8	878	C18ORF25
geneset_4967	0.8	878	CCDC33
geneset_4967	0.8	878	CHMP1A
geneset_4967	0.8	878	CHMP1B
geneset_4967	0.8	878	CHMP2A
geneset_4967	0.8	878	CHMP2B
geneset_4967	0.8	878	CHMP3
geneset_4967	0.8	878	ETF1
geneset_4967	0.8	878	FLJ21343
geneset_4967	0.8	878	HSF1
geneset_4967	0.8	878	HSF2
geneset_4967	0.8	878	HSF4
geneset_4967	0.8	878	HSF5
geneset_4967	0.8	878	HSFY2
geneset_4967	0.8	878	KIAA1109
geneset_4967	0.8	878	KIAA1133
geneset_4967	0.8	878	LMF1
geneset_4967	0.8	878	LMF2
geneset_4967	0.8	878	LNP1
geneset_4967	0.8	878	LOC106896079
geneset_4967	0.8	878	LOC115094568
geneset_4967	0.8	878	LOC115385784
geneset_4967	0.8	878	LOC115457699
geneset_4967	0.8	878	LOC115474338
geneset_4967	0.8	878	LOC115474407
geneset_4967	0.8	878	NUDT21
geneset_4967	0.8	878	PJA1
geneset_4967	0.8	878	PJA2
geneset_4967	0.8	878	RCHY1
geneset_4967	0.8	878	RFWD3
geneset_4967	0.8	878	RLIM
geneset_4967	0.8	878	RNF103
geneset_4967	0.8	878	RNF11
geneset_4967	0.8	878	RNF111
geneset_4967	0.8	878	RNF115
geneset_4967	0.8	878	RNF121
geneset_4967	0.8	878	RNF122
geneset_4967	0.8	878	RNF126
geneset_4967	0.8	878	RNF128
geneset_4967	0.8	878	RNF13
geneset_4967	0.8	878	RNF130
geneset_4967	0.8	878	RNF139
geneset_4967	0.8	878	RNF141
geneset_4967	0.8	878	RNF145
geneset_4967	0.8	878	RNF149
geneset_4967	0.8	878	RNF150
geneset_4967	0.8	878	RNF165
geneset_4967	0.8	878	RNF167
geneset_4967	0.8	878	RNF181
geneset_4967	0.8	878	RNF215
geneset_4967	0.8	878	RNF24
geneset_4967	0.8	878	RNF38
geneset_4967	0.8	878	RNF43
geneset_4967	0.8	878	RNF44
geneset_4967	0.8	878	SART1
geneset_4967	0.8	878	SYVN1
geneset_4967	0.8	878	THYN1
geneset_4967	0.8	878	TRAIP
geneset_4967	0.8	878	ZNRF1
geneset_4967	0.8	878	ZNRF2
geneset_4967	0.8	878	ZNRF3
geneset_4967	0.8	878	ZSWIM2
geneset_4968	1, 1.2, 1.5	879	AMEX60DD201013662
geneset_4968	1, 1.2, 1.5	879	AMEX60DD201041688
geneset_4968	1, 1.2, 1.5	879	AMEX60DD301000945
geneset_4968	1, 1.2, 1.5	879	AMEX60DD301004802
geneset_4968	1, 1.2, 1.5	879	AMEX60DD301015202
geneset_4968	1, 1.2, 1.5	879	AMEX60DD301020749
geneset_4968	1, 1.2, 1.5	879	AMEX60DD301037318
geneset_4968	1, 1.2, 1.5	879	AMEX60DD301044886
geneset_4968	1, 1.2, 1.5	879	AMEX60DD301047855
geneset_4968	1, 1.2, 1.5	879	AMEX60DD301048462
geneset_4968	1, 1.2, 1.5	879	AMFR
geneset_4968	1, 1.2, 1.5	879	AP5M1
geneset_4968	1, 1.2, 1.5	879	AUP1
geneset_4968	1, 1.2, 1.5	879	BANF1
geneset_4968	1, 1.2, 1.5	879	BANF1.S
geneset_4968	1, 1.2, 1.5	879	C18ORF25
geneset_4968	1, 1.2, 1.5	879	CCDC33
geneset_4968	1, 1.2, 1.5	879	CHMP1A
geneset_4968	1, 1.2, 1.5	879	CHMP1B
geneset_4968	1, 1.2, 1.5	879	CHMP2A
geneset_4968	1, 1.2, 1.5	879	CHMP2B
geneset_4968	1, 1.2, 1.5	879	CHMP3
geneset_4968	1, 1.2, 1.5	879	ETF1
geneset_4968	1, 1.2, 1.5	879	FLJ21343
geneset_4968	1, 1.2, 1.5	879	HSF1
geneset_4968	1, 1.2, 1.5	879	HSF2
geneset_4968	1, 1.2, 1.5	879	HSF4
geneset_4968	1, 1.2, 1.5	879	HSF5
geneset_4968	1, 1.2, 1.5	879	HSFY2
geneset_4968	1, 1.2, 1.5	879	KIAA1109
geneset_4968	1, 1.2, 1.5	879	KIAA1133
geneset_4968	1, 1.2, 1.5	879	LMF1
geneset_4968	1, 1.2, 1.5	879	LMF2
geneset_4968	1, 1.2, 1.5	879	LNP1
geneset_4968	1, 1.2, 1.5	879	LOC106581627
geneset_4968	1, 1.2, 1.5	879	LOC106896079
geneset_4968	1, 1.2, 1.5	879	LOC115094568
geneset_4968	1, 1.2, 1.5	879	LOC115385784
geneset_4968	1, 1.2, 1.5	879	LOC115457699
geneset_4968	1, 1.2, 1.5	879	LOC115474338
geneset_4968	1, 1.2, 1.5	879	LOC115474407
geneset_4968	1, 1.2, 1.5	879	NUDT21
geneset_4968	1, 1.2, 1.5	879	PJA1
geneset_4968	1, 1.2, 1.5	879	PJA2
geneset_4968	1, 1.2, 1.5	879	RCHY1
geneset_4968	1, 1.2, 1.5	879	RFWD3
geneset_4968	1, 1.2, 1.5	879	RLIM
geneset_4968	1, 1.2, 1.5	879	RNF103
geneset_4968	1, 1.2, 1.5	879	RNF11
geneset_4968	1, 1.2, 1.5	879	RNF111
geneset_4968	1, 1.2, 1.5	879	RNF115
geneset_4968	1, 1.2, 1.5	879	RNF121
geneset_4968	1, 1.2, 1.5	879	RNF122
geneset_4968	1, 1.2, 1.5	879	RNF126
geneset_4968	1, 1.2, 1.5	879	RNF128
geneset_4968	1, 1.2, 1.5	879	RNF13
geneset_4968	1, 1.2, 1.5	879	RNF130
geneset_4968	1, 1.2, 1.5	879	RNF139
geneset_4968	1, 1.2, 1.5	879	RNF141
geneset_4968	1, 1.2, 1.5	879	RNF145
geneset_4968	1, 1.2, 1.5	879	RNF149
geneset_4968	1, 1.2, 1.5	879	RNF150
geneset_4968	1, 1.2, 1.5	879	RNF165
geneset_4968	1, 1.2, 1.5	879	RNF167
geneset_4968	1, 1.2, 1.5	879	RNF181
geneset_4968	1, 1.2, 1.5	879	RNF215
geneset_4968	1, 1.2, 1.5	879	RNF24
geneset_4968	1, 1.2, 1.5	879	RNF38
geneset_4968	1, 1.2, 1.5	879	RNF43
geneset_4968	1, 1.2, 1.5	879	RNF44
geneset_4968	1, 1.2, 1.5	879	SART1
geneset_4968	1, 1.2, 1.5	879	SYVN1
geneset_4968	1, 1.2, 1.5	879	THYN1
geneset_4968	1, 1.2, 1.5	879	TRAIP
geneset_4968	1, 1.2, 1.5	879	ZNRF1
geneset_4968	1, 1.2, 1.5	879	ZNRF2
geneset_4968	1, 1.2, 1.5	879	ZNRF3
geneset_4968	1, 1.2, 1.5	879	ZSWIM2
geneset_4969	1.5, 2	879	AKAP1
geneset_4969	1.5, 2	879	AMEX60DD102001875
geneset_4969	1.5, 2	879	AMEX60DD201011040
geneset_4969	1.5, 2	879	AMEX60DD201012170
geneset_4969	1.5, 2	879	AMEX60DD301022821
geneset_4969	1.5, 2	879	AMEX60DD301026976
geneset_4969	1.5, 2	879	AMEX60DD301032938
geneset_4969	1.5, 2	879	AMEX60DD301033067
geneset_4969	1.5, 2	879	AMEX60DD301035049
geneset_4969	1.5, 2	879	AMEX60DD301054661
geneset_4969	1.5, 2	879	C8H19ORF71
geneset_4969	1.5, 2	879	DHX15
geneset_4969	1.5, 2	879	DHX16
geneset_4969	1.5, 2	879	DHX29
geneset_4969	1.5, 2	879	DHX30
geneset_4969	1.5, 2	879	DHX32
geneset_4969	1.5, 2	879	DHX33
geneset_4969	1.5, 2	879	DHX34
geneset_4969	1.5, 2	879	DHX35
geneset_4969	1.5, 2	879	DHX36
geneset_4969	1.5, 2	879	DHX37
geneset_4969	1.5, 2	879	DHX38
geneset_4969	1.5, 2	879	DHX40
geneset_4969	1.5, 2	879	DHX57
geneset_4969	1.5, 2	879	DHX8
geneset_4969	1.5, 2	879	DHX9
geneset_4969	1.5, 2	879	DQX1
geneset_4969	1.5, 2	879	FUBP1
geneset_4969	1.5, 2	879	FUBP3
geneset_4969	1.5, 2	879	HDLBP
geneset_4969	1.5, 2	879	HNRNPK
geneset_4969	1.5, 2	879	HOGA1
geneset_4969	1.5, 2	879	IBA57
geneset_4969	1.5, 2	879	IGF2BP1
geneset_4969	1.5, 2	879	IGF2BP2
geneset_4969	1.5, 2	879	IGF2BP3
geneset_4969	1.5, 2	879	KHSRP
geneset_4969	1.5, 2	879	LOC102353340
geneset_4969	1.5, 2	879	LOC106555376
geneset_4969	1.5, 2	879	LOC106705353
geneset_4969	1.5, 2	879	LOC113067981
geneset_4969	1.5, 2	879	LOC113405115
geneset_4969	1.5, 2	879	LOC114463411
geneset_4969	1.5, 2	879	LOC115098268
geneset_4969	1.5, 2	879	LOC115459261
geneset_4969	1.5, 2	879	LOC115588169
geneset_4969	1.5, 2	879	LPIN1
geneset_4969	1.5, 2	879	LPIN2
geneset_4969	1.5, 2	879	LPIN3
geneset_4969	1.5, 2	879	MEX3A
geneset_4969	1.5, 2	879	MEX3B
geneset_4969	1.5, 2	879	MEX3C
geneset_4969	1.5, 2	879	MEX3D
geneset_4969	1.5, 2	879	NOVA1
geneset_4969	1.5, 2	879	NPL
geneset_4969	1.5, 2	879	PCBP2
geneset_4969	1.5, 2	879	PCBP3
geneset_4969	1.5, 2	879	PCBP4
geneset_4969	1.5, 2	879	RABAC1
geneset_4969	1.5, 2	879	RNF17
geneset_4969	1.5, 2	879	STK31
geneset_4969	1.5, 2	879	TDRD1
geneset_4969	1.5, 2	879	TDRD15
geneset_4969	1.5, 2	879	TDRD4
geneset_4969	1.5, 2	879	TDRD6
geneset_4969	1.5, 2	879	TDRD7
geneset_4969	1.5, 2	879	TDRD9
geneset_4969	1.5, 2	879	TDRKH
geneset_4969	1.5, 2	879	WIPF1
geneset_4969	1.5, 2	879	WIPF2
geneset_4969	1.5, 2	879	WIPF3
geneset_4969	1.5, 2	879	YTHDC1
geneset_4969	1.5, 2	879	YTHDC2
geneset_4969	1.5, 2	879	YTHDF1
geneset_4969	1.5, 2	879	YTHDF2
geneset_4969	1.5, 2	879	YTHDF3
geneset_4969	1.5, 2	879	ZCCHC17
geneset_4970	10	879	AMEX60DD201033843
geneset_4970	10	879	AMEX60DD201054608
geneset_4970	10	879	AMEX60DD301002145
geneset_4970	10	879	AMEX60DD301009161
geneset_4970	10	879	AMEX60DD301023021
geneset_4970	10	879	AMEX60DD301031421
geneset_4970	10	879	AMEX60DD301033844
geneset_4970	10	879	AMEX60DD301047467
geneset_4970	10	879	AMEX60DD301053834
geneset_4970	10	879	AMEX60DDU001031825
geneset_4970	10	879	ASPSCR1
geneset_4970	10	879	BRAP
geneset_4970	10	879	BUD13
geneset_4970	10	879	HABP4
geneset_4970	10	879	IFI30
geneset_4970	10	879	LOC104468308
geneset_4970	10	879	LOC104634398
geneset_4970	10	879	LOC107033584
geneset_4970	10	879	LOC110598049
geneset_4970	10	879	LOC112816087
geneset_4970	10	879	LOC115082349
geneset_4970	10	879	LOC115082692
geneset_4970	10	879	LOC115478843
geneset_4970	10	879	LOC115809849
geneset_4970	10	879	SERBP1
geneset_4970	10	879	UBAC1
geneset_4970	10	879	UBASH3A
geneset_4970	10	879	UBASH3B
geneset_4970	10	879	UBXN1
geneset_4970	10	879	UBXN4
geneset_4970	10	879	UBXN6
geneset_4970	10	879	USP1
geneset_4970	10	879	USP10
geneset_4970	10	879	USP11
geneset_4970	10	879	USP12
geneset_4970	10	879	USP13
geneset_4970	10	879	USP14
geneset_4970	10	879	USP15
geneset_4970	10	879	USP16
geneset_4970	10	879	USP18
geneset_4970	10	879	USP19
geneset_4970	10	879	USP2
geneset_4970	10	879	USP20
geneset_4970	10	879	USP21
geneset_4970	10	879	USP22
geneset_4970	10	879	USP24
geneset_4970	10	879	USP25
geneset_4970	10	879	USP28
geneset_4970	10	879	USP3
geneset_4970	10	879	USP30
geneset_4970	10	879	USP31
geneset_4970	10	879	USP32
geneset_4970	10	879	USP33
geneset_4970	10	879	USP34
geneset_4970	10	879	USP36
geneset_4970	10	879	USP37
geneset_4970	10	879	USP38
geneset_4970	10	879	USP39
geneset_4970	10	879	USP4
geneset_4970	10	879	USP40
geneset_4970	10	879	USP42
geneset_4970	10	879	USP43
geneset_4970	10	879	USP44
geneset_4970	10	879	USP45
geneset_4970	10	879	USP46
geneset_4970	10	879	USP47
geneset_4970	10	879	USP49
geneset_4970	10	879	USP5
geneset_4970	10	879	USP50
geneset_4970	10	879	USP6
geneset_4970	10	879	USP7
geneset_4970	10	879	USP8
geneset_4970	10	879	USP9X
geneset_4970	10	879	ZZZ3
geneset_4971	1.5	880	AKTIP
geneset_4971	1.5	880	AMEX60DD201052494
geneset_4971	1.5	880	AMEX60DD301013686
geneset_4971	1.5	880	AMEX60DD301027510
geneset_4971	1.5	880	AMEX60DD301029443
geneset_4971	1.5	880	AMEX60DD301037194
geneset_4971	1.5	880	AMEX60DDU001025319
geneset_4971	1.5	880	AMEX60DDU001026171
geneset_4971	1.5	880	BCKDHB
geneset_4971	1.5	880	BIRC2
geneset_4971	1.5	880	BIRC3
geneset_4971	1.5	880	BIRC5
geneset_4971	1.5	880	BIRC6
geneset_4971	1.5	880	BIRC7
geneset_4971	1.5	880	CDC34
geneset_4971	1.5	880	CGRRF1
geneset_4971	1.5	880	LOC101716659
geneset_4971	1.5	880	LOC104516027
geneset_4971	1.5	880	LOC115087663
geneset_4971	1.5	880	LOC115129373
geneset_4971	1.5	880	LOC115472381
geneset_4971	1.5	880	LOC652755
geneset_4971	1.5	880	MGRN1
geneset_4971	1.5	880	MUL1
geneset_4971	1.5	880	NAIP
geneset_4971	1.5	880	NEURL1
geneset_4971	1.5	880	NEURL1B
geneset_4971	1.5	880	NEURL2
geneset_4971	1.5	880	NEURL3
geneset_4971	1.5	880	NEURL4
geneset_4971	1.5	880	NPRL3
geneset_4971	1.5	880	PDHB
geneset_4971	1.5	880	PEDS1
geneset_4971	1.5	880	RFFL
geneset_4971	1.5	880	RNF157
geneset_4971	1.5	880	RNF26
geneset_4971	1.5	880	RNF34
geneset_4971	1.5	880	TKT
geneset_4971	1.5	880	TKT.L
geneset_4971	1.5	880	TKTL2
geneset_4971	1.5	880	UBE2A
geneset_4971	1.5	880	UBE2B
geneset_4971	1.5	880	UBE2C
geneset_4971	1.5	880	UBE2D1
geneset_4971	1.5	880	UBE2D2
geneset_4971	1.5	880	UBE2D4
geneset_4971	1.5	880	UBE2E3
geneset_4971	1.5	880	UBE2F
geneset_4971	1.5	880	UBE2G1
geneset_4971	1.5	880	UBE2G2
geneset_4971	1.5	880	UBE2H
geneset_4971	1.5	880	UBE2I
geneset_4971	1.5	880	UBE2J1
geneset_4971	1.5	880	UBE2J2
geneset_4971	1.5	880	UBE2K
geneset_4971	1.5	880	UBE2L3
geneset_4971	1.5	880	UBE2L6
geneset_4971	1.5	880	UBE2M
geneset_4971	1.5	880	UBE2N
geneset_4971	1.5	880	UBE2O
geneset_4971	1.5	880	UBE2Q2
geneset_4971	1.5	880	UBE2QL1
geneset_4971	1.5	880	UBE2R2
geneset_4971	1.5	880	UBE2S
geneset_4971	1.5	880	UBE2T
geneset_4971	1.5	880	UBE2U
geneset_4971	1.5	880	UBE2V1
geneset_4971	1.5	880	UBE2V2
geneset_4971	1.5	880	UBE2W
geneset_4971	1.5	880	UBE2Z
geneset_4971	1.5	880	XIAP
geneset_4972	2, 5	882	AKTIP
geneset_4972	2, 5	882	AMEX60DD201052494
geneset_4972	2, 5	882	AMEX60DD301013686
geneset_4972	2, 5	882	AMEX60DD301027510
geneset_4972	2, 5	882	AMEX60DD301029443
geneset_4972	2, 5	882	AMEX60DD301037194
geneset_4972	2, 5	882	AMEX60DDU001025319
geneset_4972	2, 5	882	AMEX60DDU001026171
geneset_4972	2, 5	882	BCKDHB
geneset_4972	2, 5	882	BIRC2
geneset_4972	2, 5	882	BIRC3
geneset_4972	2, 5	882	BIRC5
geneset_4972	2, 5	882	BIRC6
geneset_4972	2, 5	882	BIRC7
geneset_4972	2, 5	882	CDC34
geneset_4972	2, 5	882	CGRRF1
geneset_4972	2, 5	882	LOC101716659
geneset_4972	2, 5	882	LOC104516027
geneset_4972	2, 5	882	LOC115087663
geneset_4972	2, 5	882	LOC115129373
geneset_4972	2, 5	882	LOC115472381
geneset_4972	2, 5	882	LOC652755
geneset_4972	2, 5	882	MGRN1
geneset_4972	2, 5	882	MUL1
geneset_4972	2, 5	882	NAIP
geneset_4972	2, 5	882	NEURL1
geneset_4972	2, 5	882	NEURL1B
geneset_4972	2, 5	882	NEURL2
geneset_4972	2, 5	882	NEURL3
geneset_4972	2, 5	882	NEURL4
geneset_4972	2, 5	882	NLRC4
geneset_4972	2, 5	882	NPRL3
geneset_4972	2, 5	882	PDHB
geneset_4972	2, 5	882	PEDS1
geneset_4972	2, 5	882	RFFL
geneset_4972	2, 5	882	RNF157
geneset_4972	2, 5	882	RNF26
geneset_4972	2, 5	882	RNF34
geneset_4972	2, 5	882	TKT
geneset_4972	2, 5	882	TKT.L
geneset_4972	2, 5	882	TKTL2
geneset_4972	2, 5	882	UBE2A
geneset_4972	2, 5	882	UBE2B
geneset_4972	2, 5	882	UBE2C
geneset_4972	2, 5	882	UBE2D1
geneset_4972	2, 5	882	UBE2D2
geneset_4972	2, 5	882	UBE2D4
geneset_4972	2, 5	882	UBE2E3
geneset_4972	2, 5	882	UBE2F
geneset_4972	2, 5	882	UBE2G1
geneset_4972	2, 5	882	UBE2G2
geneset_4972	2, 5	882	UBE2H
geneset_4972	2, 5	882	UBE2I
geneset_4972	2, 5	882	UBE2J1
geneset_4972	2, 5	882	UBE2J2
geneset_4972	2, 5	882	UBE2K
geneset_4972	2, 5	882	UBE2L3
geneset_4972	2, 5	882	UBE2L6
geneset_4972	2, 5	882	UBE2M
geneset_4972	2, 5	882	UBE2N
geneset_4972	2, 5	882	UBE2O
geneset_4972	2, 5	882	UBE2Q2
geneset_4972	2, 5	882	UBE2QL1
geneset_4972	2, 5	882	UBE2R2
geneset_4972	2, 5	882	UBE2S
geneset_4972	2, 5	882	UBE2T
geneset_4972	2, 5	882	UBE2U
geneset_4972	2, 5	882	UBE2V1
geneset_4972	2, 5	882	UBE2V2
geneset_4972	2, 5	882	UBE2W
geneset_4972	2, 5	882	UBE2Z
geneset_4972	2, 5	882	XIAP
geneset_4973	5	885	AMEX60DD103012772
geneset_4973	5	885	AMEX60DD201026238
geneset_4973	5	885	AMEX60DD301044502
geneset_4973	5	885	ATXN7L3
geneset_4973	5	885	BHMG1
geneset_4973	5	885	CIC
geneset_4973	5	885	DNASE1
geneset_4973	5	885	DNASE1L1
geneset_4973	5	885	DNASE1L3
geneset_4973	5	885	GLYR1
geneset_4973	5	885	HACD1
geneset_4973	5	885	HACD2
geneset_4973	5	885	HACD3
geneset_4973	5	885	HACD4
geneset_4973	5	885	HBP1
geneset_4973	5	885	HDGF
geneset_4973	5	885	HDGFL2
geneset_4973	5	885	HDGFL3
geneset_4973	5	885	HHATL
geneset_4973	5	885	HIBADH
geneset_4973	5	885	HMG20A
geneset_4973	5	885	HMG20B
geneset_4973	5	885	HMGB2
geneset_4973	5	885	HMGB3
geneset_4973	5	885	HMGXB4
geneset_4973	5	885	LEF1
geneset_4973	5	885	LOC114021600
geneset_4973	5	885	MANBA
geneset_4973	5	885	PSIP1
geneset_4973	5	885	SMARCE1
geneset_4973	5	885	SOX1
geneset_4973	5	885	SOX10
geneset_4973	5	885	SOX11
geneset_4973	5	885	SOX13
geneset_4973	5	885	SOX14
geneset_4973	5	885	SOX17
geneset_4973	5	885	SOX18
geneset_4973	5	885	SOX19
geneset_4973	5	885	SOX2
geneset_4973	5	885	SOX21
geneset_4973	5	885	SOX30
geneset_4973	5	885	SOX4
geneset_4973	5	885	SOX5
geneset_4973	5	885	SOX6
geneset_4973	5	885	SOX7
geneset_4973	5	885	SOX8
geneset_4973	5	885	SOX9
geneset_4973	5	885	SSRP1
geneset_4973	5	885	TCF7
geneset_4973	5	885	TCF7L1
geneset_4973	5	885	TCF7L2
geneset_4973	5	885	TFAM
geneset_4973	5	885	TOX
geneset_4973	5	885	TOX2
geneset_4973	5	885	TOX3
geneset_4973	5	885	TOX4
geneset_4973	5	885	UBTF
geneset_4973	5	885	ZW10
geneset_4974	0.1	885	AMEX60DD201023465
geneset_4974	0.1	885	AMEX60DD301001376
geneset_4974	0.1	885	AMEX60DD301004647
geneset_4974	0.1	885	AMEX60DD301004650
geneset_4974	0.1	885	AMEX60DD301006893
geneset_4974	0.1	885	AMEX60DD301038353
geneset_4974	0.1	885	AMEX60DD301046103
geneset_4974	0.1	885	AZI2
geneset_4974	0.1	885	BOD1
geneset_4974	0.1	885	BOD1L1
geneset_4974	0.1	885	CFAP46
geneset_4974	0.1	885	CRACD
geneset_4974	0.1	885	CRACDL
geneset_4974	0.1	885	CTU1
geneset_4974	0.1	885	FAM160A1
geneset_4974	0.1	885	FAM160A2
geneset_4974	0.1	885	FAM160B1
geneset_4974	0.1	885	FAM160B2
geneset_4974	0.1	885	FUT11
geneset_4974	0.1	885	FUT3
geneset_4974	0.1	885	FUT4
geneset_4974	0.1	885	FUT9
geneset_4974	0.1	885	IGFBP1
geneset_4974	0.1	885	IGFBP2
geneset_4974	0.1	885	IGFBP3
geneset_4974	0.1	885	IGFBP4
geneset_4974	0.1	885	IGFBP5
geneset_4974	0.1	885	IGFBP6
geneset_4974	0.1	885	LCOR
geneset_4974	0.1	885	LCORL
geneset_4974	0.1	885	LOC101884524
geneset_4974	0.1	885	LOC106484380
geneset_4974	0.1	885	LOC107604268
geneset_4974	0.1	885	LOC108704014
geneset_4974	0.1	885	LOC115425860
geneset_4974	0.1	885	LOC115465063
geneset_4974	0.1	885	MINDY1
geneset_4974	0.1	885	MINDY2
geneset_4974	0.1	885	POLR1A
geneset_4974	0.1	885	POLR2A
geneset_4974	0.1	885	POLR3A
geneset_4974	0.1	885	PRNP
geneset_4974	0.1	885	PSMG4
geneset_4974	0.1	885	SLC6A1
geneset_4974	0.1	885	SLC6A11
geneset_4974	0.1	885	SLC6A12
geneset_4974	0.1	885	SLC6A13
geneset_4974	0.1	885	SLC6A14
geneset_4974	0.1	885	SLC6A15
geneset_4974	0.1	885	SLC6A17
geneset_4974	0.1	885	SLC6A19
geneset_4974	0.1	885	SLC6A2
geneset_4974	0.1	885	SLC6A20
geneset_4974	0.1	885	SLC6A3
geneset_4974	0.1	885	SLC6A4
geneset_4974	0.1	885	SLC6A6
geneset_4974	0.1	885	SLC6A7
geneset_4974	0.1	885	SLC6A8
geneset_4974	0.1	885	SLC6A9
geneset_4974	0.1	885	TANK
geneset_4974	0.1	885	TBKBP1
geneset_4974	0.1	885	TGOLN2
geneset_4975	0.5, 0.8, 1	890	AMEX60DD201007968
geneset_4975	0.5, 0.8, 1	890	AMEX60DD201009975
geneset_4975	0.5, 0.8, 1	890	AMEX60DD301009562
geneset_4975	0.5, 0.8, 1	890	CDC14A
geneset_4975	0.5, 0.8, 1	890	COG5
geneset_4975	0.5, 0.8, 1	890	DUPD1
geneset_4975	0.5, 0.8, 1	890	DUSP1
geneset_4975	0.5, 0.8, 1	890	DUSP10
geneset_4975	0.5, 0.8, 1	890	DUSP11
geneset_4975	0.5, 0.8, 1	890	DUSP12
geneset_4975	0.5, 0.8, 1	890	DUSP13
geneset_4975	0.5, 0.8, 1	890	DUSP14
geneset_4975	0.5, 0.8, 1	890	DUSP15
geneset_4975	0.5, 0.8, 1	890	DUSP16
geneset_4975	0.5, 0.8, 1	890	DUSP19
geneset_4975	0.5, 0.8, 1	890	DUSP22
geneset_4975	0.5, 0.8, 1	890	DUSP23
geneset_4975	0.5, 0.8, 1	890	DUSP26
geneset_4975	0.5, 0.8, 1	890	DUSP29
geneset_4975	0.5, 0.8, 1	890	DUSP3
geneset_4975	0.5, 0.8, 1	890	DUSP4
geneset_4975	0.5, 0.8, 1	890	DUSP5
geneset_4975	0.5, 0.8, 1	890	DUSP6
geneset_4975	0.5, 0.8, 1	890	DUSP7
geneset_4975	0.5, 0.8, 1	890	DUSP8
geneset_4975	0.5, 0.8, 1	890	DUSP9
geneset_4975	0.5, 0.8, 1	890	EPM2A
geneset_4975	0.5, 0.8, 1	890	FLJ31409
geneset_4975	0.5, 0.8, 1	890	IRF1
geneset_4975	0.5, 0.8, 1	890	IRF2
geneset_4975	0.5, 0.8, 1	890	IRF3
geneset_4975	0.5, 0.8, 1	890	IRF4
geneset_4975	0.5, 0.8, 1	890	IRF5
geneset_4975	0.5, 0.8, 1	890	IRF6
geneset_4975	0.5, 0.8, 1	890	IRF7
geneset_4975	0.5, 0.8, 1	890	IRF8
geneset_4975	0.5, 0.8, 1	890	IRF9
geneset_4975	0.5, 0.8, 1	890	LOC101590776
geneset_4975	0.5, 0.8, 1	890	LOC104164866
geneset_4975	0.5, 0.8, 1	890	LOC104562647
geneset_4975	0.5, 0.8, 1	890	LOC109935011
geneset_4975	0.5, 0.8, 1	890	LOC114020221
geneset_4975	0.5, 0.8, 1	890	LOC114647061
geneset_4975	0.5, 0.8, 1	890	LOC115091183
geneset_4975	0.5, 0.8, 1	890	LOC115095786
geneset_4975	0.5, 0.8, 1	890	LOC115456697
geneset_4975	0.5, 0.8, 1	890	MMAB
geneset_4975	0.5, 0.8, 1	890	PTP4A1
geneset_4975	0.5, 0.8, 1	890	PTP4A2
geneset_4975	0.5, 0.8, 1	890	PTP4A3
geneset_4975	0.5, 0.8, 1	890	PTPDC1
geneset_4975	0.5, 0.8, 1	890	PTPMT1
geneset_4975	0.5, 0.8, 1	890	RNGTT
geneset_4975	0.5, 0.8, 1	890	RPUSD1
geneset_4975	0.5, 0.8, 1	890	RPUSD3
geneset_4975	0.5, 0.8, 1	890	RPUSD4
geneset_4975	0.5, 0.8, 1	890	SASS6
geneset_4975	0.5, 0.8, 1	890	SSH1
geneset_4975	0.5, 0.8, 1	890	SSH2
geneset_4975	0.5, 0.8, 1	890	STYX
geneset_4975	0.5, 0.8, 1	890	STYXL1
geneset_4975	0.5, 0.8, 1	890	STYXL2
geneset_4976	1.5	891	AFG3L2
geneset_4976	1.5	891	AMEX60DD103041518
geneset_4976	1.5	891	AMEX60DD301001995
geneset_4976	1.5	891	AMEX60DD301022812
geneset_4976	1.5	891	ASTN1
geneset_4976	1.5	891	ASTN2
geneset_4976	1.5	891	ATAD1
geneset_4976	1.5	891	ATAD2
geneset_4976	1.5	891	ATAD2B
geneset_4976	1.5	891	ATAD3A
geneset_4976	1.5	891	ATAD3A.S
geneset_4976	1.5	891	BCS1L
geneset_4976	1.5	891	BTD
geneset_4976	1.5	891	C19H19ORF67
geneset_4976	1.5	891	C19ORF67
geneset_4976	1.5	891	C3H19ORF67
geneset_4976	1.5	891	C7ORF25
geneset_4976	1.5	891	CCNA1
geneset_4976	1.5	891	CCNA2
geneset_4976	1.5	891	CCNB1
geneset_4976	1.5	891	CCNB2
geneset_4976	1.5	891	CCNB3
geneset_4976	1.5	891	CCND1
geneset_4976	1.5	891	CCND2
geneset_4976	1.5	891	CCND3
geneset_4976	1.5	891	CCNE1
geneset_4976	1.5	891	CCNE2
geneset_4976	1.5	891	CCNF
geneset_4976	1.5	891	CCNG1
geneset_4976	1.5	891	CCNG2
geneset_4976	1.5	891	CCNI
geneset_4976	1.5	891	CCNJ
geneset_4976	1.5	891	CCNJL
geneset_4976	1.5	891	CCNO
geneset_4976	1.5	891	CCNP
geneset_4976	1.5	891	CFAP91
geneset_4976	1.5	891	CNTD2.L
geneset_4976	1.5	891	FIGN
geneset_4976	1.5	891	FIGNL1
geneset_4976	1.5	891	IQCA1
geneset_4976	1.5	891	KATNA1
geneset_4976	1.5	891	KATNAL1
geneset_4976	1.5	891	KATNAL2
geneset_4976	1.5	891	LOC106551056
geneset_4976	1.5	891	LOC112112431
geneset_4976	1.5	891	LOC112531384
geneset_4976	1.5	891	LOC112995728
geneset_4976	1.5	891	MITD1
geneset_4976	1.5	891	NIT1
geneset_4976	1.5	891	NIT2
geneset_4976	1.5	891	NSF
geneset_4976	1.5	891	NVL
geneset_4976	1.5	891	PEX1
geneset_4976	1.5	891	PEX6
geneset_4976	1.5	891	PSMC1
geneset_4976	1.5	891	PSMC2
geneset_4976	1.5	891	PSMC3
geneset_4976	1.5	891	PSMC4
geneset_4976	1.5	891	PSMC5
geneset_4976	1.5	891	PSMC6.L
geneset_4976	1.5	891	SPART
geneset_4976	1.5	891	SPAST
geneset_4976	1.5	891	SPATA5
geneset_4976	1.5	891	SPATA5L1
geneset_4976	1.5	891	SPG7
geneset_4976	1.5	891	TDP1
geneset_4976	1.5	891	TRIP13
geneset_4976	1.5	891	UPB1
geneset_4976	1.5	891	VCP
geneset_4976	1.5	891	VNN1
geneset_4976	1.5	891	VNN3
geneset_4976	1.5	891	VPS4A
geneset_4976	1.5	891	VPS4B
geneset_4976	1.5	891	VPS4B.L
geneset_4976	1.5	891	YME1L1
geneset_4977	5	895	AIMP1
geneset_4977	5	895	AMEX60DD201023503
geneset_4977	5	895	AMEX60DD201037911
geneset_4977	5	895	AMEX60DD201046300
geneset_4977	5	895	AMEX60DD301021033
geneset_4977	5	895	AMEX60DD301037911
geneset_4977	5	895	AMEX60DD301043259
geneset_4977	5	895	AMEX60DDU001002695
geneset_4977	5	895	CXXC1
geneset_4977	5	895	DIDO1
geneset_4977	5	895	DMAC2
geneset_4977	5	895	DMAC2L
geneset_4977	5	895	DNMT1
geneset_4977	5	895	FBXL12
geneset_4977	5	895	FBXL13
geneset_4977	5	895	FBXL14
geneset_4977	5	895	FBXL15
geneset_4977	5	895	FBXL16
geneset_4977	5	895	FBXL17
geneset_4977	5	895	FBXL19
geneset_4977	5	895	FBXL19.S
geneset_4977	5	895	FBXL2
geneset_4977	5	895	FBXL22
geneset_4977	5	895	FBXL3
geneset_4977	5	895	FBXL4
geneset_4977	5	895	FBXL5
geneset_4977	5	895	FBXL6
geneset_4977	5	895	FBXL7
geneset_4977	5	895	FBXL8
geneset_4977	5	895	FBXO33
geneset_4977	5	895	FBXO39
geneset_4977	5	895	FBXO41
geneset_4977	5	895	KDM2A
geneset_4977	5	895	KDM2B
geneset_4977	5	895	KDM7A
geneset_4977	5	895	LOC100128533
geneset_4977	5	895	LOC104078572
geneset_4977	5	895	LOC104840562
geneset_4977	5	895	LOC105369155
geneset_4977	5	895	LOC109291242
geneset_4977	5	895	LOC109890842
geneset_4977	5	895	LOC115087705
geneset_4977	5	895	LOC115099247
geneset_4977	5	895	LOC115461903
geneset_4977	5	895	LOC115481096
geneset_4977	5	895	LRRC29
geneset_4977	5	895	LYPLA2
geneset_4977	5	895	LYPLAL1
geneset_4977	5	895	MBD1.L
geneset_4977	5	895	MBD2
geneset_4977	5	895	MBD3
geneset_4977	5	895	MBD4.L
geneset_4977	5	895	MECP2
geneset_4977	5	895	MED26
geneset_4977	5	895	MFSD4A
geneset_4977	5	895	MFSD4B
geneset_4977	5	895	NDUFB5
geneset_4977	5	895	PHF3
geneset_4977	5	895	PHF8
geneset_4977	5	895	POLR2I
geneset_4977	5	895	POLR3K
geneset_4977	5	895	RAI2
geneset_4977	5	895	RPL32
geneset_4977	5	895	RPLP2
geneset_4977	5	895	SKP2
geneset_4977	5	895	SOBP
geneset_4977	5	895	SPOCD1
geneset_4977	5	895	TAF3
geneset_4977	5	895	TAF8
geneset_4977	5	895	TCEA1
geneset_4977	5	895	TCEA2
geneset_4977	5	895	TCEA3
geneset_4977	5	895	TCEANC2
geneset_4977	5	895	XRCC5
geneset_4977	5	895	YARS1
geneset_4977	5	895	ZNF365
geneset_4978	10	896	AIMP1
geneset_4978	10	896	AMEX60DD201023503
geneset_4978	10	896	AMEX60DD201037911
geneset_4978	10	896	AMEX60DD201046300
geneset_4978	10	896	AMEX60DD301021033
geneset_4978	10	896	AMEX60DD301037911
geneset_4978	10	896	AMEX60DD301043259
geneset_4978	10	896	AMEX60DDU001002695
geneset_4978	10	896	CXXC1
geneset_4978	10	896	DIDO1
geneset_4978	10	896	DMAC2
geneset_4978	10	896	DMAC2L
geneset_4978	10	896	DNMT1
geneset_4978	10	896	FBXL12
geneset_4978	10	896	FBXL13
geneset_4978	10	896	FBXL14
geneset_4978	10	896	FBXL15
geneset_4978	10	896	FBXL16
geneset_4978	10	896	FBXL17
geneset_4978	10	896	FBXL19
geneset_4978	10	896	FBXL19.S
geneset_4978	10	896	FBXL2
geneset_4978	10	896	FBXL22
geneset_4978	10	896	FBXL3
geneset_4978	10	896	FBXL4
geneset_4978	10	896	FBXL5
geneset_4978	10	896	FBXL6
geneset_4978	10	896	FBXL7
geneset_4978	10	896	FBXL8
geneset_4978	10	896	FBXO33
geneset_4978	10	896	FBXO39
geneset_4978	10	896	FBXO41
geneset_4978	10	896	KDM2A
geneset_4978	10	896	KDM2B
geneset_4978	10	896	KDM7A
geneset_4978	10	896	LOC100128533
geneset_4978	10	896	LOC104078572
geneset_4978	10	896	LOC104840562
geneset_4978	10	896	LOC105369155
geneset_4978	10	896	LOC109291242
geneset_4978	10	896	LOC109890842
geneset_4978	10	896	LOC115087705
geneset_4978	10	896	LOC115099247
geneset_4978	10	896	LOC115461903
geneset_4978	10	896	LOC115481096
geneset_4978	10	896	LRRC29
geneset_4978	10	896	LYPLA2
geneset_4978	10	896	LYPLAL1
geneset_4978	10	896	MBD1.L
geneset_4978	10	896	MBD2
geneset_4978	10	896	MBD3
geneset_4978	10	896	MBD4.L
geneset_4978	10	896	MECP2
geneset_4978	10	896	MED26
geneset_4978	10	896	MFSD4A
geneset_4978	10	896	MFSD4B
geneset_4978	10	896	NDUFB5
geneset_4978	10	896	PHF3
geneset_4978	10	896	PHF8
geneset_4978	10	896	POLR2I
geneset_4978	10	896	POLR3K
geneset_4978	10	896	RAI2
geneset_4978	10	896	RPL32
geneset_4978	10	896	RPLP2
geneset_4978	10	896	SKP2
geneset_4978	10	896	SOBP
geneset_4978	10	896	SPOCD1
geneset_4978	10	896	TAF3
geneset_4978	10	896	TAF8
geneset_4978	10	896	TCEA1
geneset_4978	10	896	TCEA2
geneset_4978	10	896	TCEA3
geneset_4978	10	896	TCEANC2
geneset_4978	10	896	XRCC5
geneset_4978	10	896	YARS1
geneset_4978	10	896	ZNF365
geneset_4979	0.8	898	AMEX60DD201005731
geneset_4979	0.8	898	AMEX60DD201015407
geneset_4979	0.8	898	AMEX60DD201024110
geneset_4979	0.8	898	AMEX60DD301001951
geneset_4979	0.8	898	AMEX60DD301004763
geneset_4979	0.8	898	AMEX60DD301006173
geneset_4979	0.8	898	AMEX60DD301009150
geneset_4979	0.8	898	AMEX60DD301015407
geneset_4979	0.8	898	AMEX60DDU001017579
geneset_4979	0.8	898	AMEX60DDU001020304
geneset_4979	0.8	898	C11ORF16
geneset_4979	0.8	898	CACHD1
geneset_4979	0.8	898	CACNA2D1
geneset_4979	0.8	898	CACNA2D2
geneset_4979	0.8	898	CACNA2D3
geneset_4979	0.8	898	CACNA2D4
geneset_4979	0.8	898	CHIA
geneset_4979	0.8	898	CHIT1
geneset_4979	0.8	898	CHIT1.S
geneset_4979	0.8	898	CLCA1
geneset_4979	0.8	898	CLCA2
geneset_4979	0.8	898	CLCA4
geneset_4979	0.8	898	CTBS
geneset_4979	0.8	898	DKFZP686G21125
geneset_4979	0.8	898	DPCD
geneset_4979	0.8	898	EEF1A1
geneset_4979	0.8	898	EEF1A2
geneset_4979	0.8	898	EEF2
geneset_4979	0.8	898	EEFSEC
geneset_4979	0.8	898	EFL1
geneset_4979	0.8	898	EFTUD2
geneset_4979	0.8	898	EIF2S3
geneset_4979	0.8	898	EIF5B
geneset_4979	0.8	898	FAM192BP
geneset_4979	0.8	898	FLJ12662
geneset_4979	0.8	898	FLJ40941
geneset_4979	0.8	898	GFM1
geneset_4979	0.8	898	GFM2
geneset_4979	0.8	898	GSPT1
geneset_4979	0.8	898	GTPBP1
geneset_4979	0.8	898	GTPBP2
geneset_4979	0.8	898	GUF1
geneset_4979	0.8	898	HBS1L
geneset_4979	0.8	898	HCG25234
geneset_4979	0.8	898	ITIH2
geneset_4979	0.8	898	ITIH3
geneset_4979	0.8	898	ITIH4
geneset_4979	0.8	898	ITIH5
geneset_4979	0.8	898	ITIH6
geneset_4979	0.8	898	LIG1
geneset_4979	0.8	898	LIG3
geneset_4979	0.8	898	LIG4
geneset_4979	0.8	898	LOC102380972
geneset_4979	0.8	898	LOC102943243
geneset_4979	0.8	898	LOC106589238
geneset_4979	0.8	898	LOC107115082
geneset_4979	0.8	898	LOC109317766
geneset_4979	0.8	898	LOC112122263
geneset_4979	0.8	898	LOC115481599
geneset_4979	0.8	898	LOC115481999
geneset_4979	0.8	898	MTIF2
geneset_4979	0.8	898	PARP1
geneset_4979	0.8	898	PARP2
geneset_4979	0.8	898	PARP3
geneset_4979	0.8	898	PARP4
geneset_4979	0.8	898	PSME3IP1
geneset_4979	0.8	898	RPS15
geneset_4979	0.8	898	SAMD8
geneset_4979	0.8	898	SGMS1
geneset_4979	0.8	898	SGMS2
geneset_4979	0.8	898	STUM
geneset_4979	0.8	898	TUFM
geneset_4979	0.8	898	VWA3A
geneset_4979	0.8	898	VWA3B
geneset_4979	0.8	898	VWA5A
geneset_4979	0.8	898	VWA5B1
geneset_4979	0.8	898	VWA5B2
geneset_4980	5	901	ALOX12
geneset_4980	5	901	ALOX12B
geneset_4980	5	901	ALOX15B
geneset_4980	5	901	ALOX5
geneset_4980	5	901	ALOXE3
geneset_4980	5	901	AMEX60DD102046799
geneset_4980	5	901	AMEX60DD201005308
geneset_4980	5	901	AMEX60DD201007083
geneset_4980	5	901	AMEX60DD201008575
geneset_4980	5	901	AMEX60DD201011987
geneset_4980	5	901	AMEX60DD201032127
geneset_4980	5	901	AMEX60DD201037308
geneset_4980	5	901	AMEX60DD301006861
geneset_4980	5	901	AMEX60DD301007083
geneset_4980	5	901	AMEX60DD301037111
geneset_4980	5	901	DCDC2
geneset_4980	5	901	DCDC2C
geneset_4980	5	901	DCX
geneset_4980	5	901	DENND1A
geneset_4980	5	901	DENND1B
geneset_4980	5	901	DENND2A
geneset_4980	5	901	DENND2B
geneset_4980	5	901	DENND2C
geneset_4980	5	901	DENND2D
geneset_4980	5	901	DENND3
geneset_4980	5	901	DENND4A
geneset_4980	5	901	DENND4B
geneset_4980	5	901	DENND4C
geneset_4980	5	901	DENND5A
geneset_4980	5	901	DENND5B
geneset_4980	5	901	DKFZP434K171
geneset_4980	5	901	EIF2B1
geneset_4980	5	901	EIF2B2
geneset_4980	5	901	EIF2B4
geneset_4980	5	901	HEBP1
geneset_4980	5	901	HEBP2
geneset_4980	5	901	KIAA1328
geneset_4980	5	901	LOC100128419
geneset_4980	5	901	LOC100189574
geneset_4980	5	901	LOC100489067
geneset_4980	5	901	LOC101937948
geneset_4980	5	901	LOC101953989
geneset_4980	5	901	LOC102362582
geneset_4980	5	901	LOC104036537
geneset_4980	5	901	LOC104539915
geneset_4980	5	901	LOC104910621
geneset_4980	5	901	LOC108700980
geneset_4980	5	901	LOC110088292
geneset_4980	5	901	LOC112107366
geneset_4980	5	901	LOC115085365
geneset_4980	5	901	LOC115473398
geneset_4980	5	901	LOXE
geneset_4980	5	901	LOXHD1
geneset_4980	5	901	MADD
geneset_4980	5	901	MCOLN1
geneset_4980	5	901	MCOLN2
geneset_4980	5	901	MCOLN3
geneset_4980	5	901	MIOX
geneset_4980	5	901	MRI1
geneset_4980	5	901	MTM1
geneset_4980	5	901	MTMR1
geneset_4980	5	901	MTMR10
geneset_4980	5	901	MTMR11
geneset_4980	5	901	MTMR12
geneset_4980	5	901	MTMR2
geneset_4980	5	901	MTMR3
geneset_4980	5	901	MTMR4
geneset_4980	5	901	MTMR6
geneset_4980	5	901	MTMR7
geneset_4980	5	901	MTMR8
geneset_4980	5	901	MTMR9
geneset_4980	5	901	PKD1L1
geneset_4980	5	901	PKD1L2
geneset_4980	5	901	PKD2
geneset_4980	5	901	PKD2L1
geneset_4980	5	901	PKD2L2
geneset_4980	5	901	SBF2
geneset_4980	5	901	ZFYVE27
geneset_4981	2	906	AMEX60DD201005731
geneset_4981	2	906	AMEX60DD201010815
geneset_4981	2	906	AMEX60DD201015407
geneset_4981	2	906	AMEX60DD201024110
geneset_4981	2	906	AMEX60DD201042809
geneset_4981	2	906	AMEX60DD201056050
geneset_4981	2	906	AMEX60DD301001951
geneset_4981	2	906	AMEX60DD301004763
geneset_4981	2	906	AMEX60DD301009150
geneset_4981	2	906	AMEX60DD301010815
geneset_4981	2	906	AMEX60DD301015407
geneset_4981	2	906	BMI1
geneset_4981	2	906	C11ORF16
geneset_4981	2	906	CACHD1
geneset_4981	2	906	CACNA2D1
geneset_4981	2	906	CACNA2D2
geneset_4981	2	906	CACNA2D3
geneset_4981	2	906	CACNA2D4
geneset_4981	2	906	CHIA
geneset_4981	2	906	CHIT1
geneset_4981	2	906	CHIT1.S
geneset_4981	2	906	COMMD10
geneset_4981	2	906	COMMD3
geneset_4981	2	906	COMMD3-BMI1
geneset_4981	2	906	COMMD4
geneset_4981	2	906	COMMD6
geneset_4981	2	906	COMMD7
geneset_4981	2	906	COMMD8
geneset_4981	2	906	CTBS
geneset_4981	2	906	DKFZP686G21125
geneset_4981	2	906	DPCD
geneset_4981	2	906	DTX1
geneset_4981	2	906	DTX2
geneset_4981	2	906	DTX3
geneset_4981	2	906	DTX3L
geneset_4981	2	906	DTX4
geneset_4981	2	906	FAM192BP
geneset_4981	2	906	FLJ40941
geneset_4981	2	906	IFI35
geneset_4981	2	906	ITIH2
geneset_4981	2	906	ITIH3
geneset_4981	2	906	ITIH4
geneset_4981	2	906	ITIH5
geneset_4981	2	906	ITIH6
geneset_4981	2	906	KIAA1528
geneset_4981	2	906	LIG1
geneset_4981	2	906	LIG3
geneset_4981	2	906	LIG4
geneset_4981	2	906	LOC102380972
geneset_4981	2	906	LOC102943243
geneset_4981	2	906	LOC103801032
geneset_4981	2	906	LOC108784477
geneset_4981	2	906	LOC109317766
geneset_4981	2	906	LOC115074610
geneset_4981	2	906	LOC115083988
geneset_4981	2	906	LOC115481599
geneset_4981	2	906	LOC115481999
geneset_4981	2	906	NMI
geneset_4981	2	906	NUDT16
geneset_4981	2	906	PARP1
geneset_4981	2	906	PARP2
geneset_4981	2	906	PARP3
geneset_4981	2	906	PARP4
geneset_4981	2	906	PCGF1
geneset_4981	2	906	PCGF2
geneset_4981	2	906	PCGF3
geneset_4981	2	906	PCGF5
geneset_4981	2	906	PCGF6
geneset_4981	2	906	PSME3IP1
geneset_4981	2	906	RBM43
geneset_4981	2	906	RNF2
geneset_4981	2	906	RPS15
geneset_4981	2	906	SAMD8
geneset_4981	2	906	SGMS1
geneset_4981	2	906	SGMS2
geneset_4981	2	906	STUM
geneset_4981	2	906	VWA3A
geneset_4981	2	906	VWA3B
geneset_4981	2	906	VWA5A
geneset_4981	2	906	VWA5B1
geneset_4981	2	906	VWA5B2
geneset_4982	1.2	907	ACE
geneset_4982	1.2	907	ADH1A
geneset_4982	1.2	907	ADH1B
geneset_4982	1.2	907	ADH1C
geneset_4982	1.2	907	ADH5
geneset_4982	1.2	907	ADH7
geneset_4982	1.2	907	AMEX60DD102016912
geneset_4982	1.2	907	AMEX60DD102044465
geneset_4982	1.2	907	AMEX60DD102053160
geneset_4982	1.2	907	AMEX60DD301002114
geneset_4982	1.2	907	AMEX60DD301006780
geneset_4982	1.2	907	AMEX60DD301033010
geneset_4982	1.2	907	AMEX60DD301044208
geneset_4982	1.2	907	AMEX60DD301045384
geneset_4982	1.2	907	AMEX60DD301053160
geneset_4982	1.2	907	AMEX60DD301054963
geneset_4982	1.2	907	CASP1
geneset_4982	1.2	907	CASP2
geneset_4982	1.2	907	CASP5
geneset_4982	1.2	907	CASP6
geneset_4982	1.2	907	CASP7
geneset_4982	1.2	907	CASP8
geneset_4982	1.2	907	CASP9
geneset_4982	1.2	907	CFAP94
geneset_4982	1.2	907	CFLAR
geneset_4982	1.2	907	CLTRN
geneset_4982	1.2	907	CRADD
geneset_4982	1.2	907	CRYZ
geneset_4982	1.2	907	CRYZL1
geneset_4982	1.2	907	CXORF38
geneset_4982	1.2	907	DCP1
geneset_4982	1.2	907	FADD
geneset_4982	1.2	907	FAM126A
geneset_4982	1.2	907	FAM126B
geneset_4982	1.2	907	FASN
geneset_4982	1.2	907	LOC101945345
geneset_4982	1.2	907	LOC102357651
geneset_4982	1.2	907	LOC102371746
geneset_4982	1.2	907	LOC102564405
geneset_4982	1.2	907	LOC102940281
geneset_4982	1.2	907	LOC104153430
geneset_4982	1.2	907	LOC104303826
geneset_4982	1.2	907	LOC104503396
geneset_4982	1.2	907	LOC104640764
geneset_4982	1.2	907	LOC107122588
geneset_4982	1.2	907	LOC108296626
geneset_4982	1.2	907	LOC108787626
geneset_4982	1.2	907	LOC108804676
geneset_4982	1.2	907	LOC111946905
geneset_4982	1.2	907	LOC112116519
geneset_4982	1.2	907	LOC112545766
geneset_4982	1.2	907	LOC113405007
geneset_4982	1.2	907	LOC114814616
geneset_4982	1.2	907	LOC115080248
geneset_4982	1.2	907	LOC115082697
geneset_4982	1.2	907	LOC115089250
geneset_4982	1.2	907	LOC115089273
geneset_4982	1.2	907	LOC115089283
geneset_4982	1.2	907	LOC115092832
geneset_4982	1.2	907	LOC115094217
geneset_4982	1.2	907	LOC115459494
geneset_4982	1.2	907	LOC115461127
geneset_4982	1.2	907	LOC115461129
geneset_4982	1.2	907	LOC115474633
geneset_4982	1.2	907	MECR
geneset_4982	1.2	907	OXSM
geneset_4982	1.2	907	PEA15
geneset_4982	1.2	907	PFDN5
geneset_4982	1.2	907	PFN4
geneset_4982	1.2	907	PTGR1
geneset_4982	1.2	907	PTGR2
geneset_4982	1.2	907	RTN4IP1
geneset_4982	1.2	907	SORD
geneset_4982	1.2	907	SULT1A1
geneset_4982	1.2	907	SULT1A2
geneset_4982	1.2	907	SULT1B1
geneset_4982	1.2	907	SULT1C4
geneset_4982	1.2	907	SULT2A1
geneset_4982	1.2	907	SULT2B1
geneset_4982	1.2	907	SULT4A1
geneset_4982	1.2	907	SULT6B1
geneset_4982	1.2	907	TP53I3
geneset_4982	1.2	907	TP53I3.S
geneset_4982	1.2	907	VAT1
geneset_4982	1.2	907	VAT1L
geneset_4982	1.2	907	WTAP
geneset_4982	1.2	907	ZADH2
geneset_4983	10	912	ACAA2
geneset_4983	10	912	ALKBH5
geneset_4983	10	912	AMEX60DD102021114
geneset_4983	10	912	AMEX60DD201010014
geneset_4983	10	912	AMEX60DD201021095
geneset_4983	10	912	AMEX60DD301000762
geneset_4983	10	912	AMEX60DD301007651
geneset_4983	10	912	AMEX60DD301021104
geneset_4983	10	912	AMEX60DD301030542
geneset_4983	10	912	AMEX60DD301047693
geneset_4983	10	912	AMEX60DD301056475
geneset_4983	10	912	ASPM
geneset_4983	10	912	CCDC102A
geneset_4983	10	912	CCDC102B
geneset_4983	10	912	CGN
geneset_4983	10	912	CGNL1
geneset_4983	10	912	HCG16809
geneset_4983	10	912	IQCF6
geneset_4983	10	912	LOC102363221
geneset_4983	10	912	LOC102696526
geneset_4983	10	912	LOC103925349
geneset_4983	10	912	LOC104620694
geneset_4983	10	912	LOC108698244
geneset_4983	10	912	LOC108702859
geneset_4983	10	912	LOC108801086
geneset_4983	10	912	LOC109912679
geneset_4983	10	912	LOC110404810
geneset_4983	10	912	LOC114546007
geneset_4983	10	912	LOC115093181
geneset_4983	10	912	LOC115096381
geneset_4983	10	912	LOC115457977
geneset_4983	10	912	MTFP1
geneset_4983	10	912	MYH1
geneset_4983	10	912	MYH10
geneset_4983	10	912	MYH11
geneset_4983	10	912	MYH13
geneset_4983	10	912	MYH14
geneset_4983	10	912	MYH16
geneset_4983	10	912	MYH2
geneset_4983	10	912	MYH3
geneset_4983	10	912	MYH4
geneset_4983	10	912	MYH6
geneset_4983	10	912	MYH7
geneset_4983	10	912	MYH7B
geneset_4983	10	912	MYH8
geneset_4983	10	912	MYH9
geneset_4983	10	912	MYHC
geneset_4983	10	912	MYO10
geneset_4983	10	912	MYO15A
geneset_4983	10	912	MYO15B
geneset_4983	10	912	MYO16
geneset_4983	10	912	MYO18A
geneset_4983	10	912	MYO18A.L
geneset_4983	10	912	MYO18B
geneset_4983	10	912	MYO19
geneset_4983	10	912	MYO1B
geneset_4983	10	912	MYO1C
geneset_4983	10	912	MYO1D
geneset_4983	10	912	MYO1E
geneset_4983	10	912	MYO1F
geneset_4983	10	912	MYO1G
geneset_4983	10	912	MYO1H
geneset_4983	10	912	MYO3A
geneset_4983	10	912	MYO3B
geneset_4983	10	912	MYO5A
geneset_4983	10	912	MYO5B
geneset_4983	10	912	MYO5C
geneset_4983	10	912	MYO6
geneset_4983	10	912	MYO7A
geneset_4983	10	912	MYO7B
geneset_4983	10	912	MYO9A
geneset_4983	10	912	MYO9B
geneset_4983	10	912	NYAP1
geneset_4983	10	912	NYAP2
geneset_4983	10	912	PDZD8
geneset_4983	10	912	PLEKHH1
geneset_4983	10	912	PLEKHH2
geneset_4984	0.5, 0.8	929	AKTIP
geneset_4984	0.5, 0.8	929	AMEX60DD201052494
geneset_4984	0.5, 0.8	929	AMEX60DD301013686
geneset_4984	0.5, 0.8	929	AMEX60DD301027510
geneset_4984	0.5, 0.8	929	AMEX60DD301029443
geneset_4984	0.5, 0.8	929	AMEX60DD301037194
geneset_4984	0.5, 0.8	929	AMEX60DDU001025319
geneset_4984	0.5, 0.8	929	AMEX60DDU001026171
geneset_4984	0.5, 0.8	929	BCKDHB
geneset_4984	0.5, 0.8	929	BIRC2
geneset_4984	0.5, 0.8	929	BIRC3
geneset_4984	0.5, 0.8	929	BIRC5
geneset_4984	0.5, 0.8	929	BIRC6
geneset_4984	0.5, 0.8	929	BIRC7
geneset_4984	0.5, 0.8	929	CDC34
geneset_4984	0.5, 0.8	929	CGRRF1
geneset_4984	0.5, 0.8	929	LOC101716659
geneset_4984	0.5, 0.8	929	LOC104516027
geneset_4984	0.5, 0.8	929	LOC115087663
geneset_4984	0.5, 0.8	929	LOC115129373
geneset_4984	0.5, 0.8	929	LOC115472381
geneset_4984	0.5, 0.8	929	LOC652755
geneset_4984	0.5, 0.8	929	MEX3A
geneset_4984	0.5, 0.8	929	MEX3B
geneset_4984	0.5, 0.8	929	MEX3C
geneset_4984	0.5, 0.8	929	MEX3D
geneset_4984	0.5, 0.8	929	MGRN1
geneset_4984	0.5, 0.8	929	MUL1
geneset_4984	0.5, 0.8	929	NAIP
geneset_4984	0.5, 0.8	929	NEURL1
geneset_4984	0.5, 0.8	929	NEURL1B
geneset_4984	0.5, 0.8	929	NEURL2
geneset_4984	0.5, 0.8	929	NEURL3
geneset_4984	0.5, 0.8	929	NEURL4
geneset_4984	0.5, 0.8	929	NPRL3
geneset_4984	0.5, 0.8	929	PDHB
geneset_4984	0.5, 0.8	929	PEDS1
geneset_4984	0.5, 0.8	929	RFFL
geneset_4984	0.5, 0.8	929	RNF157
geneset_4984	0.5, 0.8	929	RNF26
geneset_4984	0.5, 0.8	929	RNF34
geneset_4984	0.5, 0.8	929	TKT
geneset_4984	0.5, 0.8	929	TKT.L
geneset_4984	0.5, 0.8	929	TKTL2
geneset_4984	0.5, 0.8	929	UBE2A
geneset_4984	0.5, 0.8	929	UBE2B
geneset_4984	0.5, 0.8	929	UBE2C
geneset_4984	0.5, 0.8	929	UBE2D1
geneset_4984	0.5, 0.8	929	UBE2D2
geneset_4984	0.5, 0.8	929	UBE2D4
geneset_4984	0.5, 0.8	929	UBE2E3
geneset_4984	0.5, 0.8	929	UBE2F
geneset_4984	0.5, 0.8	929	UBE2G1
geneset_4984	0.5, 0.8	929	UBE2G2
geneset_4984	0.5, 0.8	929	UBE2H
geneset_4984	0.5, 0.8	929	UBE2I
geneset_4984	0.5, 0.8	929	UBE2J1
geneset_4984	0.5, 0.8	929	UBE2J2
geneset_4984	0.5, 0.8	929	UBE2K
geneset_4984	0.5, 0.8	929	UBE2L3
geneset_4984	0.5, 0.8	929	UBE2L6
geneset_4984	0.5, 0.8	929	UBE2M
geneset_4984	0.5, 0.8	929	UBE2N
geneset_4984	0.5, 0.8	929	UBE2O
geneset_4984	0.5, 0.8	929	UBE2Q2
geneset_4984	0.5, 0.8	929	UBE2QL1
geneset_4984	0.5, 0.8	929	UBE2R2
geneset_4984	0.5, 0.8	929	UBE2S
geneset_4984	0.5, 0.8	929	UBE2T
geneset_4984	0.5, 0.8	929	UBE2U
geneset_4984	0.5, 0.8	929	UBE2V1
geneset_4984	0.5, 0.8	929	UBE2V2
geneset_4984	0.5, 0.8	929	UBE2W
geneset_4984	0.5, 0.8	929	UBE2Z
geneset_4984	0.5, 0.8	929	XIAP
geneset_4985	0.2	930	AKTIP
geneset_4985	0.2	930	AMEX60DD201052494
geneset_4985	0.2	930	AMEX60DD301013686
geneset_4985	0.2	930	AMEX60DD301027510
geneset_4985	0.2	930	AMEX60DD301029443
geneset_4985	0.2	930	AMEX60DD301037194
geneset_4985	0.2	930	AMEX60DDU001025319
geneset_4985	0.2	930	AMEX60DDU001026171
geneset_4985	0.2	930	BCKDHB
geneset_4985	0.2	930	BIRC2
geneset_4985	0.2	930	BIRC3
geneset_4985	0.2	930	BIRC5
geneset_4985	0.2	930	BIRC6
geneset_4985	0.2	930	BIRC7
geneset_4985	0.2	930	CDC34
geneset_4985	0.2	930	CGRRF1
geneset_4985	0.2	930	LOC101716659
geneset_4985	0.2	930	LOC104516027
geneset_4985	0.2	930	LOC115087663
geneset_4985	0.2	930	LOC115129373
geneset_4985	0.2	930	LOC115472381
geneset_4985	0.2	930	LOC652755
geneset_4985	0.2	930	MEX3A
geneset_4985	0.2	930	MEX3B
geneset_4985	0.2	930	MEX3C
geneset_4985	0.2	930	MEX3D
geneset_4985	0.2	930	MGRN1
geneset_4985	0.2	930	MUL1
geneset_4985	0.2	930	NAIP
geneset_4985	0.2	930	NEURL1
geneset_4985	0.2	930	NEURL1B
geneset_4985	0.2	930	NEURL2
geneset_4985	0.2	930	NEURL3
geneset_4985	0.2	930	NEURL4
geneset_4985	0.2	930	NLRC4
geneset_4985	0.2	930	NPRL3
geneset_4985	0.2	930	PDHB
geneset_4985	0.2	930	PEDS1
geneset_4985	0.2	930	RFFL
geneset_4985	0.2	930	RNF157
geneset_4985	0.2	930	RNF26
geneset_4985	0.2	930	RNF34
geneset_4985	0.2	930	TKT
geneset_4985	0.2	930	TKT.L
geneset_4985	0.2	930	TKTL2
geneset_4985	0.2	930	UBE2A
geneset_4985	0.2	930	UBE2B
geneset_4985	0.2	930	UBE2C
geneset_4985	0.2	930	UBE2D1
geneset_4985	0.2	930	UBE2D2
geneset_4985	0.2	930	UBE2D4
geneset_4985	0.2	930	UBE2E3
geneset_4985	0.2	930	UBE2F
geneset_4985	0.2	930	UBE2G1
geneset_4985	0.2	930	UBE2G2
geneset_4985	0.2	930	UBE2H
geneset_4985	0.2	930	UBE2I
geneset_4985	0.2	930	UBE2J1
geneset_4985	0.2	930	UBE2J2
geneset_4985	0.2	930	UBE2K
geneset_4985	0.2	930	UBE2L3
geneset_4985	0.2	930	UBE2L6
geneset_4985	0.2	930	UBE2M
geneset_4985	0.2	930	UBE2N
geneset_4985	0.2	930	UBE2O
geneset_4985	0.2	930	UBE2Q2
geneset_4985	0.2	930	UBE2QL1
geneset_4985	0.2	930	UBE2R2
geneset_4985	0.2	930	UBE2S
geneset_4985	0.2	930	UBE2T
geneset_4985	0.2	930	UBE2U
geneset_4985	0.2	930	UBE2V1
geneset_4985	0.2	930	UBE2V2
geneset_4985	0.2	930	UBE2W
geneset_4985	0.2	930	UBE2Z
geneset_4985	0.2	930	XIAP
geneset_4986	10	933	AMEX60DD102007501
geneset_4986	10	933	AMEX60DD201017979
geneset_4986	10	933	AMEX60DD201026937
geneset_4986	10	933	AMEX60DD201044675
geneset_4986	10	933	AMEX60DD201052566
geneset_4986	10	933	AMEX60DD201054172
geneset_4986	10	933	AMEX60DD301000614
geneset_4986	10	933	AMEX60DD301030280
geneset_4986	10	933	AMEX60DD301044675
geneset_4986	10	933	AMEX60DD301051491
geneset_4986	10	933	AMEX60DDU001007977
geneset_4986	10	933	CCDC187
geneset_4986	10	933	CCDC78
geneset_4986	10	933	CENPE
geneset_4986	10	933	CEP350
geneset_4986	10	933	CLIP1
geneset_4986	10	933	CLIP2
geneset_4986	10	933	CLIP3
geneset_4986	10	933	CLIP4
geneset_4986	10	933	DCTN1
geneset_4986	10	933	DDOST
geneset_4986	10	933	KIF11
geneset_4986	10	933	KIF12
geneset_4986	10	933	KIF13A
geneset_4986	10	933	KIF13B
geneset_4986	10	933	KIF14
geneset_4986	10	933	KIF15
geneset_4986	10	933	KIF15.S
geneset_4986	10	933	KIF16B
geneset_4986	10	933	KIF17
geneset_4986	10	933	KIF18A
geneset_4986	10	933	KIF18B
geneset_4986	10	933	KIF19
geneset_4986	10	933	KIF1A
geneset_4986	10	933	KIF1B
geneset_4986	10	933	KIF1C
geneset_4986	10	933	KIF20A
geneset_4986	10	933	KIF20B
geneset_4986	10	933	KIF21A
geneset_4986	10	933	KIF21B
geneset_4986	10	933	KIF22
geneset_4986	10	933	KIF23
geneset_4986	10	933	KIF24
geneset_4986	10	933	KIF26A
geneset_4986	10	933	KIF26B
geneset_4986	10	933	KIF27
geneset_4986	10	933	KIF2A
geneset_4986	10	933	KIF2C
geneset_4986	10	933	KIF3A
geneset_4986	10	933	KIF3B
geneset_4986	10	933	KIF3C
geneset_4986	10	933	KIF4A
geneset_4986	10	933	KIF5A
geneset_4986	10	933	KIF5B
geneset_4986	10	933	KIF5C
geneset_4986	10	933	KIF6
geneset_4986	10	933	KIF9
geneset_4986	10	933	KIFC1
geneset_4986	10	933	KIFC3
geneset_4986	10	933	LOC101952880
geneset_4986	10	933	LOC102938708
geneset_4986	10	933	LOC108704450
geneset_4986	10	933	LOC108716592
geneset_4986	10	933	LOC112110828
geneset_4986	10	933	LOC114449020
geneset_4986	10	933	LOC115088529
geneset_4986	10	933	LOC115099352
geneset_4986	10	933	LOC115464263
geneset_4986	10	933	LOC115473023
geneset_4986	10	933	LOC115478745
geneset_4986	10	933	LOC115636122
geneset_4986	10	933	LOC115649174
geneset_4986	10	933	PHLDB1
geneset_4986	10	933	PHLDB2
geneset_4986	10	933	PHLDB3
geneset_4986	10	933	RPS21
geneset_4986	10	933	STARD9
geneset_4986	10	933	TBCB
geneset_4986	10	933	TBCE
geneset_4986	10	933	TBCEL
geneset_4987	1.5	940	AMEX60DD102008971
geneset_4987	1.5	940	AMEX60DD102029297
geneset_4987	1.5	940	AMEX60DD102052535
geneset_4987	1.5	940	AMEX60DD201015063
geneset_4987	1.5	940	AMEX60DD201018003
geneset_4987	1.5	940	AMEX60DD201018058
geneset_4987	1.5	940	AMEX60DD201024576
geneset_4987	1.5	940	AMEX60DD201033187
geneset_4987	1.5	940	AMEX60DD201040394
geneset_4987	1.5	940	AMEX60DD301009191
geneset_4987	1.5	940	AMEX60DD301017146
geneset_4987	1.5	940	AMEX60DD301018003
geneset_4987	1.5	940	AMEX60DDU001001388
geneset_4987	1.5	940	AMEX60DDU001002162
geneset_4987	1.5	940	AMEX60DDU001002565
geneset_4987	1.5	940	AMEX60DDU001004111
geneset_4987	1.5	940	AMEX60DDU001013745
geneset_4987	1.5	940	AMEX60DDU001019528
geneset_4987	1.5	940	AMEX60DDU001026899
geneset_4987	1.5	940	AMEX60DDU001027519
geneset_4987	1.5	940	AMEX60DDU001034543
geneset_4987	1.5	940	AMEX60DDU001034605
geneset_4987	1.5	940	AMEX60DDU001038935
geneset_4987	1.5	940	AMEX60DDU001039988
geneset_4987	1.5	940	BORCS8
geneset_4987	1.5	940	CD300A
geneset_4987	1.5	940	CD300E
geneset_4987	1.5	940	CD300LB
geneset_4987	1.5	940	CD300LF
geneset_4987	1.5	940	COIL
geneset_4987	1.5	940	CRTC1
geneset_4987	1.5	940	CRTC2
geneset_4987	1.5	940	CRTC3
geneset_4987	1.5	940	CSKMT.L
geneset_4987	1.5	940	ENDOU
geneset_4987	1.5	940	ENPP1
geneset_4987	1.5	940	ENPP2
geneset_4987	1.5	940	ENPP3
geneset_4987	1.5	940	ENPP4
geneset_4987	1.5	940	ENPP5
geneset_4987	1.5	940	ENPP6
geneset_4987	1.5	940	ENPP7
geneset_4987	1.5	940	LOC100158321
geneset_4987	1.5	940	LOC102364792
geneset_4987	1.5	940	LOC107571006
geneset_4987	1.5	940	LOC107585294
geneset_4987	1.5	940	LOC107702178
geneset_4987	1.5	940	LOC107758771
geneset_4987	1.5	940	LOC108696405
geneset_4987	1.5	940	LOC109070109
geneset_4987	1.5	940	LOC112109570
geneset_4987	1.5	940	LOC113043683
geneset_4987	1.5	940	LOC114503884
geneset_4987	1.5	940	LOC114568658
geneset_4987	1.5	940	LOC115074095
geneset_4987	1.5	940	LOC115074175
geneset_4987	1.5	940	LOC115271247
geneset_4987	1.5	940	LOC115335237
geneset_4987	1.5	940	LOC115368523
geneset_4987	1.5	940	LOC115478127
geneset_4987	1.5	940	LOC115547920
geneset_4987	1.5	940	LOC115560418
geneset_4987	1.5	940	LOC115650876
geneset_4987	1.5	940	LOC115650877
geneset_4987	1.5	940	LOC116037199
geneset_4987	1.5	940	LOC116064521
geneset_4987	1.5	940	PGBD4
geneset_4987	1.5	940	PGBD5
geneset_4987	1.5	940	PIGR
geneset_4987	1.5	940	POGZ
geneset_4987	1.5	940	RAB11FIP3
geneset_4987	1.5	940	RAB11FIP4
geneset_4987	1.5	940	RPUSD1.L
geneset_4987	1.5	940	TREM2
geneset_4987	1.5	940	TREML1
geneset_4987	1.5	940	VPS51
geneset_4987	1.5	940	WDR74
geneset_4987	1.5	940	ZNF280D
geneset_4987	1.5	940	ZNF469
geneset_4987	1.5	940	ZNF93
geneset_4988	1.5, 2	943	AMEX60DD201025407
geneset_4988	1.5, 2	943	AMEX60DD201042142
geneset_4988	1.5, 2	943	AMEX60DD301033181
geneset_4988	1.5, 2	943	AMEX60DD301050947
geneset_4988	1.5, 2	943	AMEX60DDU001036455
geneset_4988	1.5, 2	943	BLM
geneset_4988	1.5, 2	943	DDX1
geneset_4988	1.5, 2	943	DDX10
geneset_4988	1.5, 2	943	DDX17
geneset_4988	1.5, 2	943	DDX18
geneset_4988	1.5, 2	943	DDX19B
geneset_4988	1.5, 2	943	DDX20
geneset_4988	1.5, 2	943	DDX21
geneset_4988	1.5, 2	943	DDX23
geneset_4988	1.5, 2	943	DDX24
geneset_4988	1.5, 2	943	DDX25
geneset_4988	1.5, 2	943	DDX25.L
geneset_4988	1.5, 2	943	DDX27
geneset_4988	1.5, 2	943	DDX28
geneset_4988	1.5, 2	943	DDX31
geneset_4988	1.5, 2	943	DDX39A
geneset_4988	1.5, 2	943	DDX39B
geneset_4988	1.5, 2	943	DDX3X
geneset_4988	1.5, 2	943	DDX4
geneset_4988	1.5, 2	943	DDX41
geneset_4988	1.5, 2	943	DDX42
geneset_4988	1.5, 2	943	DDX43
geneset_4988	1.5, 2	943	DDX46
geneset_4988	1.5, 2	943	DDX47
geneset_4988	1.5, 2	943	DDX49
geneset_4988	1.5, 2	943	DDX5
geneset_4988	1.5, 2	943	DDX50
geneset_4988	1.5, 2	943	DDX51
geneset_4988	1.5, 2	943	DDX52
geneset_4988	1.5, 2	943	DDX53
geneset_4988	1.5, 2	943	DDX54
geneset_4988	1.5, 2	943	DDX55
geneset_4988	1.5, 2	943	DDX56
geneset_4988	1.5, 2	943	DDX59
geneset_4988	1.5, 2	943	DDX6
geneset_4988	1.5, 2	943	DHDH
geneset_4988	1.5, 2	943	EIF4A1
geneset_4988	1.5, 2	943	EIF4A2
geneset_4988	1.5, 2	943	EIF4A3
geneset_4988	1.5, 2	943	EXD2
geneset_4988	1.5, 2	943	EXD3
geneset_4988	1.5, 2	943	GFOD1
geneset_4988	1.5, 2	943	GFOD2
geneset_4988	1.5, 2	943	GID8
geneset_4988	1.5, 2	943	HNRNPU
geneset_4988	1.5, 2	943	HNRNPUL1
geneset_4988	1.5, 2	943	HNRNPUL2
geneset_4988	1.5, 2	943	HNRNPUL2-BSCL2
geneset_4988	1.5, 2	943	ITPR1
geneset_4988	1.5, 2	943	ITPR2
geneset_4988	1.5, 2	943	ITPR3
geneset_4988	1.5, 2	943	LOC104484683
geneset_4988	1.5, 2	943	LOC109509618
geneset_4988	1.5, 2	943	LOC114020186
geneset_4988	1.5, 2	943	LOC115459062
geneset_4988	1.5, 2	943	LOC115605248
geneset_4988	1.5, 2	943	MAEA
geneset_4988	1.5, 2	943	ODF2
geneset_4988	1.5, 2	943	ODF2L
geneset_4988	1.5, 2	943	PTGES2
geneset_4988	1.5, 2	943	RANBP10
geneset_4988	1.5, 2	943	RANBP9
geneset_4988	1.5, 2	943	RECQL
geneset_4988	1.5, 2	943	RECQL4
geneset_4988	1.5, 2	943	RECQL5
geneset_4988	1.5, 2	943	RMND5A
geneset_4988	1.5, 2	943	RMND5B
geneset_4988	1.5, 2	943	RNF123
geneset_4988	1.5, 2	943	RSPRY1
geneset_4988	1.5, 2	943	RYR1
geneset_4988	1.5, 2	943	RYR2
geneset_4988	1.5, 2	943	RYR3
geneset_4988	1.5, 2	943	SPRYD3
geneset_4988	1.5, 2	943	TDRD12
geneset_4988	1.5, 2	943	WRN
geneset_4989	1.2	944	AKAP1
geneset_4989	1.2	944	AMEX60DD102001875
geneset_4989	1.2	944	AMEX60DD201011040
geneset_4989	1.2	944	AMEX60DD201012170
geneset_4989	1.2	944	AMEX60DD301022821
geneset_4989	1.2	944	AMEX60DD301026976
geneset_4989	1.2	944	AMEX60DD301032938
geneset_4989	1.2	944	AMEX60DD301033067
geneset_4989	1.2	944	AMEX60DD301035049
geneset_4989	1.2	944	AMEX60DD301054661
geneset_4989	1.2	944	C8H19ORF71
geneset_4989	1.2	944	DEK.L
geneset_4989	1.2	944	DHX15
geneset_4989	1.2	944	DHX16
geneset_4989	1.2	944	DHX29
geneset_4989	1.2	944	DHX30
geneset_4989	1.2	944	DHX32
geneset_4989	1.2	944	DHX33
geneset_4989	1.2	944	DHX34
geneset_4989	1.2	944	DHX35
geneset_4989	1.2	944	DHX36
geneset_4989	1.2	944	DHX37
geneset_4989	1.2	944	DHX38
geneset_4989	1.2	944	DHX40
geneset_4989	1.2	944	DHX57
geneset_4989	1.2	944	DHX8
geneset_4989	1.2	944	DHX9
geneset_4989	1.2	944	DQX1
geneset_4989	1.2	944	FUBP1
geneset_4989	1.2	944	FUBP3
geneset_4989	1.2	944	HDLBP
geneset_4989	1.2	944	HM13
geneset_4989	1.2	944	HNRNPK
geneset_4989	1.2	944	HOGA1
geneset_4989	1.2	944	IBA57
geneset_4989	1.2	944	IGF2BP1
geneset_4989	1.2	944	IGF2BP2
geneset_4989	1.2	944	IGF2BP3
geneset_4989	1.2	944	KHSRP
geneset_4989	1.2	944	LOC102353340
geneset_4989	1.2	944	LOC104389291
geneset_4989	1.2	944	LOC106555376
geneset_4989	1.2	944	LOC106705353
geneset_4989	1.2	944	LOC113067981
geneset_4989	1.2	944	LOC113405115
geneset_4989	1.2	944	LOC114463411
geneset_4989	1.2	944	LOC115098268
geneset_4989	1.2	944	LOC115459261
geneset_4989	1.2	944	LOC115588169
geneset_4989	1.2	944	LPIN1
geneset_4989	1.2	944	LPIN2
geneset_4989	1.2	944	LPIN3
geneset_4989	1.2	944	MEX3A
geneset_4989	1.2	944	MEX3B
geneset_4989	1.2	944	MEX3C
geneset_4989	1.2	944	MEX3D
geneset_4989	1.2	944	NOVA1
geneset_4989	1.2	944	NPL
geneset_4989	1.2	944	PCBP2
geneset_4989	1.2	944	PCBP3
geneset_4989	1.2	944	PCBP4
geneset_4989	1.2	944	RABAC1
geneset_4989	1.2	944	RNF17
geneset_4989	1.2	944	SPPL2A
geneset_4989	1.2	944	SPPL2B
geneset_4989	1.2	944	SPPL3
geneset_4989	1.2	944	STK31
geneset_4989	1.2	944	TDRD1
geneset_4989	1.2	944	TDRD15
geneset_4989	1.2	944	TDRD4
geneset_4989	1.2	944	TDRD6
geneset_4989	1.2	944	TDRD7
geneset_4989	1.2	944	TDRD9
geneset_4989	1.2	944	TDRKH
geneset_4989	1.2	944	WIPF1
geneset_4989	1.2	944	WIPF2
geneset_4989	1.2	944	WIPF3
geneset_4989	1.2	944	YTHDC1
geneset_4989	1.2	944	YTHDC2
geneset_4989	1.2	944	YTHDF1
geneset_4989	1.2	944	YTHDF2
geneset_4989	1.2	944	YTHDF3
geneset_4989	1.2	944	ZCCHC17
geneset_4990	5	946	ADPRH
geneset_4990	5	946	ADPRHL1
geneset_4990	5	946	AHDC1
geneset_4990	5	946	AKAP9
geneset_4990	5	946	AMEX60DD102005770
geneset_4990	5	946	AMEX60DD201003300
geneset_4990	5	946	AMEX60DD201005598
geneset_4990	5	946	AMEX60DD201005770
geneset_4990	5	946	AMEX60DD201023398
geneset_4990	5	946	AMEX60DD201034784
geneset_4990	5	946	AMEX60DD201039797
geneset_4990	5	946	AMEX60DD301003300
geneset_4990	5	946	AMEX60DD301005770
geneset_4990	5	946	AMEX60DD301023398
geneset_4990	5	946	AMEX60DD301027820
geneset_4990	5	946	AMEX60DD301034782
geneset_4990	5	946	AMEX60DD301034784
geneset_4990	5	946	AMEX60DD301037061
geneset_4990	5	946	AMEX60DD301039797
geneset_4990	5	946	AMEX60DD301047279
geneset_4990	5	946	AMEX60DD301054703
geneset_4990	5	946	AMEX60DDU001026444
geneset_4990	5	946	AMEX60DDU001026683
geneset_4990	5	946	AMEX60DDU001034697
geneset_4990	5	946	AMEX60DDU001038937
geneset_4990	5	946	ASPH
geneset_4990	5	946	ASPHD2
geneset_4990	5	946	C10ORF71
geneset_4990	5	946	C11ORF80
geneset_4990	5	946	C13H17ORF97
geneset_4990	5	946	C4ORF54
geneset_4990	5	946	CDCA2
geneset_4990	5	946	CDKN2AIP
geneset_4990	5	946	CDKN2AIPNL
geneset_4990	5	946	CENPV
geneset_4990	5	946	CENPV.L
geneset_4990	5	946	CHCHD3
geneset_4990	5	946	CHCHD6
geneset_4990	5	946	CHCHD6.L
geneset_4990	5	946	CNP
geneset_4990	5	946	CUNH11ORF80
geneset_4990	5	946	EFCAB5
geneset_4990	5	946	EIF3A
geneset_4990	5	946	ESCO1
geneset_4990	5	946	ESCO2
geneset_4990	5	946	GGNBP2
geneset_4990	5	946	GPRIN1
geneset_4990	5	946	GPRIN2
geneset_4990	5	946	GPRIN3
geneset_4990	5	946	LENG8
geneset_4990	5	946	LOC102348464
geneset_4990	5	946	LOC104042528
geneset_4990	5	946	LOC104043391
geneset_4990	5	946	LOC105584444
geneset_4990	5	946	LOC106580705
geneset_4990	5	946	LOC108803220
geneset_4990	5	946	LOC115190171
geneset_4990	5	946	LOC115199672
geneset_4990	5	946	LOC115435860
geneset_4990	5	946	LOC115464761
geneset_4990	5	946	LOC115936012
geneset_4990	5	946	MCM3AP
geneset_4990	5	946	MKI67
geneset_4990	5	946	MKI67.S
geneset_4990	5	946	N4BP2
geneset_4990	5	946	N4BP2L1
geneset_4990	5	946	N4BP2L2
geneset_4990	5	946	NEXMIF
geneset_4990	5	946	NKRF
geneset_4990	5	946	NUP214
geneset_4990	5	946	PCF11
geneset_4990	5	946	PCNT
geneset_4990	5	946	PHACTR1
geneset_4990	5	946	PHACTR2
geneset_4990	5	946	PHACTR3
geneset_4990	5	946	PHACTR4
geneset_4990	5	946	POLA1
geneset_4990	5	946	POLD1
geneset_4990	5	946	PROB1
geneset_4990	5	946	REV3L
geneset_4990	5	946	RYBP
geneset_4990	5	946	SAC3D1
geneset_4990	5	946	SHISAL2A
geneset_4990	5	946	SHISAL2B
geneset_4990	5	946	SLC30A9
geneset_4990	5	946	SON
geneset_4990	5	946	SPATA18
geneset_4990	5	946	TRAFD1
geneset_4990	5	946	TRDN
geneset_4990	5	946	TRDN-1
geneset_4990	5	946	TRMT10A
geneset_4990	5	946	TRMT10C
geneset_4990	5	946	VGF
geneset_4990	5	946	XAF1
geneset_4990	5	946	XPA
geneset_4990	5	946	YAF2
geneset_4990	5	946	YLPM1
geneset_4991	0.1	947	AMEX60DD201015543
geneset_4991	0.1	947	AMEX60DD201017903
geneset_4991	0.1	947	AMEX60DD201022712
geneset_4991	0.1	947	AMEX60DD201025734
geneset_4991	0.1	947	AMEX60DD201040739
geneset_4991	0.1	947	AMEX60DD201044359
geneset_4991	0.1	947	AMEX60DD201052364
geneset_4991	0.1	947	AMEX60DD301004681
geneset_4991	0.1	947	AMEX60DD301006794
geneset_4991	0.1	947	AMEX60DD301025734
geneset_4991	0.1	947	AMEX60DD301034095
geneset_4991	0.1	947	AMEX60DD301040358
geneset_4991	0.1	947	AMEX60DDU001007133
geneset_4991	0.1	947	AMEX60DDU001013590
geneset_4991	0.1	947	AMEX60DDU001014306
geneset_4991	0.1	947	AMEX60DDU001015106
geneset_4991	0.1	947	AMEX60DDU001017252
geneset_4991	0.1	947	AMEX60DDU001017768
geneset_4991	0.1	947	AMEX60DDU001018810
geneset_4991	0.1	947	AMEX60DDU001023095
geneset_4991	0.1	947	AMEX60DDU001031601
geneset_4991	0.1	947	AMEX60DDU001035810
geneset_4991	0.1	947	AMEX60DDU001037288
geneset_4991	0.1	947	AMEX60DDU001037784
geneset_4991	0.1	947	AMEX60DDU001038897
geneset_4991	0.1	947	ANAPC2
geneset_4991	0.1	947	ANKIB1
geneset_4991	0.1	947	ARIH1
geneset_4991	0.1	947	ARIH2
geneset_4991	0.1	947	BVES
geneset_4991	0.1	947	CACUL1
geneset_4991	0.1	947	CEP19
geneset_4991	0.1	947	CLPTM1
geneset_4991	0.1	947	CLPTM1L
geneset_4991	0.1	947	CSDE1
geneset_4991	0.1	947	CUL1
geneset_4991	0.1	947	CUL2
geneset_4991	0.1	947	CUL3
geneset_4991	0.1	947	CUL4A
geneset_4991	0.1	947	CUL4B
geneset_4991	0.1	947	CUL5
geneset_4991	0.1	947	CUL9
geneset_4991	0.1	947	DPP3
geneset_4991	0.1	947	ELOA
geneset_4991	0.1	947	IMPACT
geneset_4991	0.1	947	LDHA
geneset_4991	0.1	947	LDHB
geneset_4991	0.1	947	LOC101341195
geneset_4991	0.1	947	LOC101731448
geneset_4991	0.1	947	LOC101952591
geneset_4991	0.1	947	LOC102079072
geneset_4991	0.1	947	LOC102384676
geneset_4991	0.1	947	LOC103164789
geneset_4991	0.1	947	LOC103281487
geneset_4991	0.1	947	LOC103765848
geneset_4991	0.1	947	LOC104551264
geneset_4991	0.1	947	LOC105897400
geneset_4991	0.1	947	LOC108708941
geneset_4991	0.1	947	LOC111922776
geneset_4991	0.1	947	LOC112111025
geneset_4991	0.1	947	LOC112112644
geneset_4991	0.1	947	LOC112550075
geneset_4991	0.1	947	LOC115088521
geneset_4991	0.1	947	LOC115089817
geneset_4991	0.1	947	LOC115465211
geneset_4991	0.1	947	LOC115478516
geneset_4991	0.1	947	LOC115580552
geneset_4991	0.1	947	LOC115604390
geneset_4991	0.1	947	LOC115635630
geneset_4991	0.1	947	LOC116040266
geneset_4991	0.1	947	MDH1
geneset_4991	0.1	947	MDH1B
geneset_4991	0.1	947	MDH2
geneset_4991	0.1	947	NDUFA3
geneset_4991	0.1	947	NDUFA3.S
geneset_4991	0.1	947	NOL4
geneset_4991	0.1	947	NOL4L
geneset_4991	0.1	947	POPDC2
geneset_4991	0.1	947	POPDC3
geneset_4991	0.1	947	RBCK1
geneset_4991	0.1	947	RNF14
geneset_4991	0.1	947	RNF144A
geneset_4991	0.1	947	RNF144B
geneset_4991	0.1	947	RNF19A
geneset_4991	0.1	947	RNF19B
geneset_4991	0.1	947	RNF216
geneset_4991	0.1	947	RNF217
geneset_4991	0.1	947	RNF31
geneset_4991	0.1	947	SHARPIN
geneset_4991	0.1	947	TSG101
geneset_4991	0.1	947	UEVLD
geneset_4991	0.1	947	ZNF318
geneset_4992	5	947	AMEX60DD201006607
geneset_4992	5	947	AMEX60DD201009253
geneset_4992	5	947	AMEX60DD201033215
geneset_4992	5	947	AMEX60DD201046834
geneset_4992	5	947	AMEX60DD301015624
geneset_4992	5	947	AMEX60DD301020395
geneset_4992	5	947	AMEX60DD301033135
geneset_4992	5	947	AMEX60DD301033597
geneset_4992	5	947	C8ORF33
geneset_4992	5	947	CUNH8ORF33
geneset_4992	5	947	KCNA1
geneset_4992	5	947	KCNA2
geneset_4992	5	947	KCNA3
geneset_4992	5	947	KCNA4
geneset_4992	5	947	KCNA5
geneset_4992	5	947	KCNB1
geneset_4992	5	947	KCNB2
geneset_4992	5	947	KCNC1
geneset_4992	5	947	KCNC2
geneset_4992	5	947	KCNC4
geneset_4992	5	947	KCND1
geneset_4992	5	947	KCND3
geneset_4992	5	947	KCNF1
geneset_4992	5	947	KCNG1
geneset_4992	5	947	KCNG2
geneset_4992	5	947	KCNG3
geneset_4992	5	947	KCNG4
geneset_4992	5	947	KCNMA1
geneset_4992	5	947	KCNQ1
geneset_4992	5	947	KCNQ2
geneset_4992	5	947	KCNQ3
geneset_4992	5	947	KCNQ4
geneset_4992	5	947	KCNQ5
geneset_4992	5	947	KCNRG
geneset_4992	5	947	KCNS1
geneset_4992	5	947	KCNS2
geneset_4992	5	947	KCNS3
geneset_4992	5	947	KCNT1
geneset_4992	5	947	KCNT2
geneset_4992	5	947	KCNU1
geneset_4992	5	947	KCNV1
geneset_4992	5	947	KCNV2
geneset_4992	5	947	KCTD1
geneset_4992	5	947	KCTD10
geneset_4992	5	947	KCTD11
geneset_4992	5	947	KCTD12
geneset_4992	5	947	KCTD13
geneset_4992	5	947	KCTD14
geneset_4992	5	947	KCTD15
geneset_4992	5	947	KCTD16
geneset_4992	5	947	KCTD17
geneset_4992	5	947	KCTD18
geneset_4992	5	947	KCTD19
geneset_4992	5	947	KCTD2
geneset_4992	5	947	KCTD21
geneset_4992	5	947	KCTD3
geneset_4992	5	947	KCTD4
geneset_4992	5	947	KCTD5
geneset_4992	5	947	KCTD6
geneset_4992	5	947	KCTD7
geneset_4992	5	947	KCTD8
geneset_4992	5	947	KCTD9
geneset_4992	5	947	LOC102271011
geneset_4992	5	947	LOC107706864
geneset_4992	5	947	SHKBP1
geneset_4992	5	947	TNFAIP1
geneset_4992	5	947	YIF1A
geneset_4992	5	947	YIF1B
geneset_4993	0.8, 1	956	AMEX60DD102028123
geneset_4993	0.8, 1	956	AMEX60DD102028125
geneset_4993	0.8, 1	956	AMEX60DD201012849
geneset_4993	0.8, 1	956	AMEX60DD201021534
geneset_4993	0.8, 1	956	AMEX60DD201021535
geneset_4993	0.8, 1	956	AMEX60DD201028118
geneset_4993	0.8, 1	956	AMEX60DD201028122
geneset_4993	0.8, 1	956	AMEX60DD301021517
geneset_4993	0.8, 1	956	AMEX60DD301021534
geneset_4993	0.8, 1	956	AMEX60DD301021535
geneset_4993	0.8, 1	956	AMEX60DD301028122
geneset_4993	0.8, 1	956	AMEX60DD301028124
geneset_4993	0.8, 1	956	AMEX60DD301028126
geneset_4993	0.8, 1	956	B3GLCT
geneset_4993	0.8, 1	956	B4GALNT3
geneset_4993	0.8, 1	956	B4GALNT4
geneset_4993	0.8, 1	956	C1GALT1
geneset_4993	0.8, 1	956	C1GALT1C1
geneset_4993	0.8, 1	956	CERCAM
geneset_4993	0.8, 1	956	CHMP4A
geneset_4993	0.8, 1	956	CHMP4B
geneset_4993	0.8, 1	956	CHMP4C
geneset_4993	0.8, 1	956	CHMP5
geneset_4993	0.8, 1	956	CHMP6
geneset_4993	0.8, 1	956	CHMP7
geneset_4993	0.8, 1	956	CHPF
geneset_4993	0.8, 1	956	CHPF2
geneset_4993	0.8, 1	956	CHSY1
geneset_4993	0.8, 1	956	CHSY3
geneset_4993	0.8, 1	956	COLGALT1
geneset_4993	0.8, 1	956	COLGALT2
geneset_4993	0.8, 1	956	CSGALNACT2
geneset_4993	0.8, 1	956	CYGB
geneset_4993	0.8, 1	956	GLNC1
geneset_4993	0.8, 1	956	HB-AM
geneset_4993	0.8, 1	956	HBA1
geneset_4993	0.8, 1	956	HBD
geneset_4993	0.8, 1	956	HBE1
geneset_4993	0.8, 1	956	HBG1
geneset_4993	0.8, 1	956	HBG2
geneset_4993	0.8, 1	956	HBZ
geneset_4993	0.8, 1	956	HSPA12A
geneset_4993	0.8, 1	956	HSPA12B
geneset_4993	0.8, 1	956	HSPA13
geneset_4993	0.8, 1	956	HSPA14
geneset_4993	0.8, 1	956	HSPA1B
geneset_4993	0.8, 1	956	HSPA2
geneset_4993	0.8, 1	956	HSPA4
geneset_4993	0.8, 1	956	HSPA5
geneset_4993	0.8, 1	956	HSPA8
geneset_4993	0.8, 1	956	HSPA9
geneset_4993	0.8, 1	956	HYOU1
geneset_4993	0.8, 1	956	INTS1
geneset_4993	0.8, 1	956	LFNG
geneset_4993	0.8, 1	956	LOC102362574
geneset_4993	0.8, 1	956	LOC108703094
geneset_4993	0.8, 1	956	LOC114648397
geneset_4993	0.8, 1	956	MFNG
geneset_4993	0.8, 1	956	MOSPD2
geneset_4993	0.8, 1	956	OGFOD2
geneset_4993	0.8, 1	956	PLOD1
geneset_4993	0.8, 1	956	PLOD2
geneset_4993	0.8, 1	956	PLOD3
geneset_4993	0.8, 1	956	POMT1
geneset_4993	0.8, 1	956	POMT2
geneset_4993	0.8, 1	956	RFNG
geneset_4993	0.8, 1	956	SDF2
geneset_4993	0.8, 1	956	SDF2L1
geneset_4993	0.8, 1	956	TM9SF1
geneset_4993	0.8, 1	956	TM9SF2
geneset_4993	0.8, 1	956	TM9SF3
geneset_4993	0.8, 1	956	TM9SF4
geneset_4993	0.8, 1	956	VAPA
geneset_4993	0.8, 1	956	VAPB
geneset_4994	10	956	AMEX60DD102019729
geneset_4994	10	956	AMEX60DD201024539
geneset_4994	10	956	AMEX60DD201032904
geneset_4994	10	956	AMEX60DD301040836
geneset_4994	10	956	CYP11A
geneset_4994	10	956	CYP11A1
geneset_4994	10	956	CYP19A1
geneset_4994	10	956	CYP1A1
geneset_4994	10	956	CYP1B1
geneset_4994	10	956	CYP20A1
geneset_4994	10	956	CYP21A2
geneset_4994	10	956	CYP24A1
geneset_4994	10	956	CYP26A1
geneset_4994	10	956	CYP26B1
geneset_4994	10	956	CYP26C1
geneset_4994	10	956	CYP27A1
geneset_4994	10	956	CYP27B1
geneset_4994	10	956	CYP27C1
geneset_4994	10	956	CYP2A13
geneset_4994	10	956	CYP2A19
geneset_4994	10	956	CYP2A6
geneset_4994	10	956	CYP2A7
geneset_4994	10	956	CYP2B6
geneset_4994	10	956	CYP2C18
geneset_4994	10	956	CYP2C19
geneset_4994	10	956	CYP2C8
geneset_4994	10	956	CYP2C9
geneset_4994	10	956	CYP2D6
geneset_4994	10	956	CYP2F1
geneset_4994	10	956	CYP2J2
geneset_4994	10	956	CYP2R1
geneset_4994	10	956	CYP2S1
geneset_4994	10	956	CYP2U1
geneset_4994	10	956	CYP39A1
geneset_4994	10	956	CYP3A43/CYP3A4
geneset_4994	10	956	CYP3A5
geneset_4994	10	956	CYP46A1
geneset_4994	10	956	CYP46A1.3.L
geneset_4994	10	956	CYP4A11
geneset_4994	10	956	CYP4B1
geneset_4994	10	956	CYP4F22
geneset_4994	10	956	CYP4V2
geneset_4994	10	956	CYP4Z1
geneset_4994	10	956	CYP51A1
geneset_4994	10	956	CYP7A1
geneset_4994	10	956	CYP7B1
geneset_4994	10	956	CYP8B1
geneset_4994	10	956	LOC100564826
geneset_4994	10	956	LOC101929829
geneset_4994	10	956	LOC102289921
geneset_4994	10	956	LOC102451003
geneset_4994	10	956	LOC103351405
geneset_4994	10	956	LOC106541085
geneset_4994	10	956	LOC107106819
geneset_4994	10	956	LOC107987478
geneset_4994	10	956	LOC108405493
geneset_4994	10	956	LOC108699286
geneset_4994	10	956	LOC108784264
geneset_4994	10	956	LOC108802359
geneset_4994	10	956	LOC109281492
geneset_4994	10	956	LOC110078126
geneset_4994	10	956	LOC110480306
geneset_4994	10	956	LOC112122551
geneset_4994	10	956	LOC113425566
geneset_4994	10	956	LOC113912202
geneset_4994	10	956	LOC115072973
geneset_4994	10	956	LOC115073269
geneset_4994	10	956	LOC115080526
geneset_4994	10	956	LOC115084824
geneset_4994	10	956	LOC115084891
geneset_4994	10	956	LOC115088121
geneset_4994	10	956	LOC115089710
geneset_4994	10	956	LOC115099988
geneset_4994	10	956	LOC115100714
geneset_4994	10	956	LOC115468906
geneset_4994	10	956	LOC115473043
geneset_4994	10	956	LOC115480125
geneset_4994	10	956	LOC115481132
geneset_4994	10	956	LOC115643690
geneset_4994	10	956	LOC115659049
geneset_4994	10	956	PTGIS
geneset_4994	10	956	TBXAS1
geneset_4995	10	964	AMEX60DD102016918
geneset_4995	10	964	AMEX60DD201044469
geneset_4995	10	964	AMEX60DD201052495
geneset_4995	10	964	AMEX60DD301020226
geneset_4995	10	964	AMEX60DD301036790
geneset_4995	10	964	AMEX60DD301044567
geneset_4995	10	964	AMEX60DDU001041968
geneset_4995	10	964	CASQ1
geneset_4995	10	964	CASQ2
geneset_4995	10	964	CISD1
geneset_4995	10	964	CISD2
geneset_4995	10	964	DNAJA1
geneset_4995	10	964	DNAJA2
geneset_4995	10	964	DNAJA3
geneset_4995	10	964	DNAJA4
geneset_4995	10	964	DNAJB1
geneset_4995	10	964	DNAJB11
geneset_4995	10	964	DNAJB12
geneset_4995	10	964	DNAJB13
geneset_4995	10	964	DNAJB14
geneset_4995	10	964	DNAJB2
geneset_4995	10	964	DNAJB4
geneset_4995	10	964	DNAJB5
geneset_4995	10	964	DNAJB6
geneset_4995	10	964	DNAJB9
geneset_4995	10	964	DNAJC1
geneset_4995	10	964	DNAJC14
geneset_4995	10	964	DNAJC16
geneset_4995	10	964	DNAJC17
geneset_4995	10	964	DNAJC18
geneset_4995	10	964	DNAJC2
geneset_4995	10	964	DNAJC21
geneset_4995	10	964	DNAJC22
geneset_4995	10	964	DNAJC24
geneset_4995	10	964	DNAJC25
geneset_4995	10	964	DNAJC3
geneset_4995	10	964	DNAJC30
geneset_4995	10	964	DNAJC4
geneset_4995	10	964	DNAJC5
geneset_4995	10	964	DNAJC5B
geneset_4995	10	964	DNAJC7
geneset_4995	10	964	DNAJC8
geneset_4995	10	964	DNAJC9
geneset_4995	10	964	DPH3
geneset_4995	10	964	ERP27
geneset_4995	10	964	ERP44
geneset_4995	10	964	GLRX3
geneset_4995	10	964	GLRX5
geneset_4995	10	964	LOC103275911
geneset_4995	10	964	LOC103280686
geneset_4995	10	964	LOC106944734
geneset_4995	10	964	LOC112540230
geneset_4995	10	964	LOC114654318
geneset_4995	10	964	LOC115098530
geneset_4995	10	964	LOC115098599
geneset_4995	10	964	P4HB
geneset_4995	10	964	PDIA2
geneset_4995	10	964	PDIA3
geneset_4995	10	964	PDIA4
geneset_4995	10	964	PDIA5
geneset_4995	10	964	PDIA6
geneset_4995	10	964	PDILT
geneset_4995	10	964	PDILT.L
geneset_4995	10	964	PITHD1
geneset_4995	10	964	QSOX1
geneset_4995	10	964	QSOX2
geneset_4995	10	964	SEC63
geneset_4995	10	964	TMX1
geneset_4995	10	964	TMX3
geneset_4995	10	964	TMX4
geneset_4995	10	964	TSARG6
geneset_4995	10	964	TTC34
geneset_4995	10	964	TXN2
geneset_4995	10	964	TXNDC11
geneset_4995	10	964	TXNDC15
geneset_4995	10	964	TXNDC16
geneset_4995	10	964	TXNDC2
geneset_4995	10	964	TXNDC5
geneset_4995	10	964	TXNDC8
geneset_4995	10	964	TXNL1
geneset_4995	10	964	XB5909790.S
geneset_4996	5	966	ACAA2
geneset_4996	5	966	ALKBH5
geneset_4996	5	966	AMEX60DD102012626
geneset_4996	5	966	AMEX60DD102021114
geneset_4996	5	966	AMEX60DD201010014
geneset_4996	5	966	AMEX60DD201021095
geneset_4996	5	966	AMEX60DD301000762
geneset_4996	5	966	AMEX60DD301007651
geneset_4996	5	966	AMEX60DD301012626
geneset_4996	5	966	AMEX60DD301021104
geneset_4996	5	966	AMEX60DD301030542
geneset_4996	5	966	AMEX60DD301047693
geneset_4996	5	966	AMEX60DD301051567
geneset_4996	5	966	AMEX60DD301056475
geneset_4996	5	966	ASPM
geneset_4996	5	966	CAMTA1
geneset_4996	5	966	CAMTA2
geneset_4996	5	966	CCDC102A
geneset_4996	5	966	CCDC102B
geneset_4996	5	966	CGN
geneset_4996	5	966	CGNL1
geneset_4996	5	966	EEPD1
geneset_4996	5	966	HCG16809
geneset_4996	5	966	IQCF6
geneset_4996	5	966	LOC102363221
geneset_4996	5	966	LOC102696526
geneset_4996	5	966	LOC103925349
geneset_4996	5	966	LOC104620694
geneset_4996	5	966	LOC108698244
geneset_4996	5	966	LOC108702859
geneset_4996	5	966	LOC108801086
geneset_4996	5	966	LOC109912679
geneset_4996	5	966	LOC110404810
geneset_4996	5	966	LOC114546007
geneset_4996	5	966	LOC115093181
geneset_4996	5	966	LOC115096381
geneset_4996	5	966	LOC115457977
geneset_4996	5	966	MTFP1
geneset_4996	5	966	MYH1
geneset_4996	5	966	MYH10
geneset_4996	5	966	MYH11
geneset_4996	5	966	MYH13
geneset_4996	5	966	MYH14
geneset_4996	5	966	MYH16
geneset_4996	5	966	MYH2
geneset_4996	5	966	MYH3
geneset_4996	5	966	MYH4
geneset_4996	5	966	MYH6
geneset_4996	5	966	MYH7
geneset_4996	5	966	MYH7B
geneset_4996	5	966	MYH8
geneset_4996	5	966	MYH9
geneset_4996	5	966	MYHC
geneset_4996	5	966	MYO10
geneset_4996	5	966	MYO15A
geneset_4996	5	966	MYO15B
geneset_4996	5	966	MYO16
geneset_4996	5	966	MYO18A
geneset_4996	5	966	MYO18A.L
geneset_4996	5	966	MYO18B
geneset_4996	5	966	MYO19
geneset_4996	5	966	MYO1B
geneset_4996	5	966	MYO1C
geneset_4996	5	966	MYO1D
geneset_4996	5	966	MYO1E
geneset_4996	5	966	MYO1F
geneset_4996	5	966	MYO1G
geneset_4996	5	966	MYO1H
geneset_4996	5	966	MYO3A
geneset_4996	5	966	MYO3B
geneset_4996	5	966	MYO5A
geneset_4996	5	966	MYO5B
geneset_4996	5	966	MYO5C
geneset_4996	5	966	MYO6
geneset_4996	5	966	MYO7A
geneset_4996	5	966	MYO7B
geneset_4996	5	966	MYO9A
geneset_4996	5	966	MYO9B
geneset_4996	5	966	NYAP1
geneset_4996	5	966	NYAP2
geneset_4996	5	966	PDZD8
geneset_4996	5	966	PLEKHH1
geneset_4996	5	966	PLEKHH2
geneset_4997	0.8	967	AMEX60DD201014500
geneset_4997	0.8	967	AMEX60DD201014852
geneset_4997	0.8	967	AMEX60DD201023797
geneset_4997	0.8	967	AMEX60DD301010894
geneset_4997	0.8	967	AMEX60DD301014500
geneset_4997	0.8	967	AMEX60DD301023797
geneset_4997	0.8	967	BDNF
geneset_4997	0.8	967	BRCC3
geneset_4997	0.8	967	COPS5
geneset_4997	0.8	967	COPS6
geneset_4997	0.8	967	EIF3F
geneset_4997	0.8	967	EIF3H
geneset_4997	0.8	967	GDAP1
geneset_4997	0.8	967	GDAP1L1
geneset_4997	0.8	967	KDM1A
geneset_4997	0.8	967	KDM1B
geneset_4997	0.8	967	LOC101389331
geneset_4997	0.8	967	LOC108710460
geneset_4997	0.8	967	LOC115457306
geneset_4997	0.8	967	LOC115469568
geneset_4997	0.8	967	MAOA
geneset_4997	0.8	967	MPND
geneset_4997	0.8	967	MUC1
geneset_4997	0.8	967	MUC16
geneset_4997	0.8	967	MYSM1
geneset_4997	0.8	967	NGF
geneset_4997	0.8	967	NOP2
geneset_4997	0.8	967	NSUN2
geneset_4997	0.8	967	NSUN3
geneset_4997	0.8	967	NSUN4
geneset_4997	0.8	967	NSUN5
geneset_4997	0.8	967	NSUN6
geneset_4997	0.8	967	NSUN7
geneset_4997	0.8	967	NTF3
geneset_4997	0.8	967	OSER1
geneset_4997	0.8	967	PAOX
geneset_4997	0.8	967	PLCXD1
geneset_4997	0.8	967	PLCXD2
geneset_4997	0.8	967	PLCXD3
geneset_4997	0.8	967	PSA3
geneset_4997	0.8	967	PSMA1
geneset_4997	0.8	967	PSMA2
geneset_4997	0.8	967	PSMA3
geneset_4997	0.8	967	PSMA4
geneset_4997	0.8	967	PSMA5
geneset_4997	0.8	967	PSMA6
geneset_4997	0.8	967	PSMA7
geneset_4997	0.8	967	PSMA8
geneset_4997	0.8	967	PSMB1
geneset_4997	0.8	967	PSMB11
geneset_4997	0.8	967	PSMB2.S
geneset_4997	0.8	967	PSMB3
geneset_4997	0.8	967	PSMB4
geneset_4997	0.8	967	PSMB4.L
geneset_4997	0.8	967	PSMB5
geneset_4997	0.8	967	PSMB6
geneset_4997	0.8	967	PSMB6.L
geneset_4997	0.8	967	PSMB7
geneset_4997	0.8	967	PSMB8
geneset_4997	0.8	967	PSMB9
geneset_4997	0.8	967	PSMD14
geneset_4997	0.8	967	PSMD7
geneset_4997	0.8	967	PYROXD2
geneset_4997	0.8	967	RETSAT
geneset_4997	0.8	967	SMARCC1
geneset_4997	0.8	967	SMARCC2
geneset_4997	0.8	967	SMOX
geneset_4997	0.8	967	STAMBP
geneset_4997	0.8	967	STAMBPL1
geneset_4997	0.8	967	SYNPR
geneset_4997	0.8	967	SYP
geneset_4997	0.8	967	SYPL1
geneset_4997	0.8	967	SYPL2
geneset_4998	5	967	AMEX60DD102019729
geneset_4998	5	967	AMEX60DD201024539
geneset_4998	5	967	AMEX60DD201032904
geneset_4998	5	967	AMEX60DD301040836
geneset_4998	5	967	CYP11A
geneset_4998	5	967	CYP11A1
geneset_4998	5	967	CYP19A1
geneset_4998	5	967	CYP1A1
geneset_4998	5	967	CYP1B1
geneset_4998	5	967	CYP20A1
geneset_4998	5	967	CYP21A2
geneset_4998	5	967	CYP24A1
geneset_4998	5	967	CYP26A1
geneset_4998	5	967	CYP26B1
geneset_4998	5	967	CYP26C1
geneset_4998	5	967	CYP27A1
geneset_4998	5	967	CYP27B1
geneset_4998	5	967	CYP27C1
geneset_4998	5	967	CYP2A13
geneset_4998	5	967	CYP2A19
geneset_4998	5	967	CYP2A6
geneset_4998	5	967	CYP2A7
geneset_4998	5	967	CYP2B6
geneset_4998	5	967	CYP2C18
geneset_4998	5	967	CYP2C19
geneset_4998	5	967	CYP2C8
geneset_4998	5	967	CYP2C9
geneset_4998	5	967	CYP2D6
geneset_4998	5	967	CYP2F1
geneset_4998	5	967	CYP2J2
geneset_4998	5	967	CYP2R1
geneset_4998	5	967	CYP2S1
geneset_4998	5	967	CYP2U1
geneset_4998	5	967	CYP39A1
geneset_4998	5	967	CYP3A43/CYP3A4
geneset_4998	5	967	CYP3A5
geneset_4998	5	967	CYP46A1
geneset_4998	5	967	CYP46A1.3.L
geneset_4998	5	967	CYP4A11
geneset_4998	5	967	CYP4B1
geneset_4998	5	967	CYP4F22
geneset_4998	5	967	CYP4V2
geneset_4998	5	967	CYP4Z1
geneset_4998	5	967	CYP51A1
geneset_4998	5	967	CYP7A1
geneset_4998	5	967	CYP7B1
geneset_4998	5	967	CYP8B1
geneset_4998	5	967	LOC100564826
geneset_4998	5	967	LOC101929829
geneset_4998	5	967	LOC102289921
geneset_4998	5	967	LOC102451003
geneset_4998	5	967	LOC103351405
geneset_4998	5	967	LOC106541085
geneset_4998	5	967	LOC107106819
geneset_4998	5	967	LOC107987478
geneset_4998	5	967	LOC108405493
geneset_4998	5	967	LOC108699286
geneset_4998	5	967	LOC108784264
geneset_4998	5	967	LOC108802359
geneset_4998	5	967	LOC109281492
geneset_4998	5	967	LOC110078126
geneset_4998	5	967	LOC110480306
geneset_4998	5	967	LOC112122551
geneset_4998	5	967	LOC113425566
geneset_4998	5	967	LOC113912202
geneset_4998	5	967	LOC115072973
geneset_4998	5	967	LOC115073269
geneset_4998	5	967	LOC115080526
geneset_4998	5	967	LOC115084824
geneset_4998	5	967	LOC115084891
geneset_4998	5	967	LOC115088121
geneset_4998	5	967	LOC115089710
geneset_4998	5	967	LOC115099988
geneset_4998	5	967	LOC115100714
geneset_4998	5	967	LOC115468906
geneset_4998	5	967	LOC115473043
geneset_4998	5	967	LOC115480125
geneset_4998	5	967	LOC115481132
geneset_4998	5	967	LOC115643690
geneset_4998	5	967	LOC115659049
geneset_4998	5	967	PTGIS
geneset_4998	5	967	TACO1
geneset_4998	5	967	TBXAS1
geneset_4999	2	968	AMEX60DD103012772
geneset_4999	2	968	AMEX60DD201026238
geneset_4999	2	968	AMEX60DD301041434
geneset_4999	2	968	AMEX60DD301044502
geneset_4999	2	968	ATP5F1A
geneset_4999	2	968	ATP5F1B
geneset_4999	2	968	ATP6V1A
geneset_4999	2	968	ATP6V1A.L
geneset_4999	2	968	ATP6V1A.S
geneset_4999	2	968	ATP6V1B1
geneset_4999	2	968	ATP6V1B2
geneset_4999	2	968	ATXN7L3
geneset_4999	2	968	BHMG1
geneset_4999	2	968	CIC
geneset_4999	2	968	DNASE1
geneset_4999	2	968	DNASE1L1
geneset_4999	2	968	DNASE1L3
geneset_4999	2	968	GLYR1
geneset_4999	2	968	HACD1
geneset_4999	2	968	HACD2
geneset_4999	2	968	HACD3
geneset_4999	2	968	HACD4
geneset_4999	2	968	HBP1
geneset_4999	2	968	HDGF
geneset_4999	2	968	HDGFL2
geneset_4999	2	968	HDGFL3
geneset_4999	2	968	HHATL
geneset_4999	2	968	HIBADH
geneset_4999	2	968	HMG20A
geneset_4999	2	968	HMG20B
geneset_4999	2	968	HMGB2
geneset_4999	2	968	HMGB3
geneset_4999	2	968	HMGXB4
geneset_4999	2	968	LEF1
geneset_4999	2	968	LOC114021600
geneset_4999	2	968	MANBA
geneset_4999	2	968	PSIP1
geneset_4999	2	968	SMARCE1
geneset_4999	2	968	SOX1
geneset_4999	2	968	SOX10
geneset_4999	2	968	SOX11
geneset_4999	2	968	SOX13
geneset_4999	2	968	SOX14
geneset_4999	2	968	SOX17
geneset_4999	2	968	SOX18
geneset_4999	2	968	SOX19
geneset_4999	2	968	SOX2
geneset_4999	2	968	SOX21
geneset_4999	2	968	SOX30
geneset_4999	2	968	SOX4
geneset_4999	2	968	SOX5
geneset_4999	2	968	SOX6
geneset_4999	2	968	SOX7
geneset_4999	2	968	SOX8
geneset_4999	2	968	SOX9
geneset_4999	2	968	SSRP1
geneset_4999	2	968	TCF7
geneset_4999	2	968	TCF7L1
geneset_4999	2	968	TCF7L2
geneset_4999	2	968	TFAM
geneset_4999	2	968	TOX
geneset_4999	2	968	TOX2
geneset_4999	2	968	TOX3
geneset_4999	2	968	TOX4
geneset_4999	2	968	UBTF
geneset_4999	2	968	ZW10
geneset_5000	0.5	971	AMEX60DD102028123
geneset_5000	0.5	971	AMEX60DD102028125
geneset_5000	0.5	971	AMEX60DD201012849
geneset_5000	0.5	971	AMEX60DD201021534
geneset_5000	0.5	971	AMEX60DD201021535
geneset_5000	0.5	971	AMEX60DD201028118
geneset_5000	0.5	971	AMEX60DD201028122
geneset_5000	0.5	971	AMEX60DD301021517
geneset_5000	0.5	971	AMEX60DD301021534
geneset_5000	0.5	971	AMEX60DD301021535
geneset_5000	0.5	971	AMEX60DD301028122
geneset_5000	0.5	971	AMEX60DD301028124
geneset_5000	0.5	971	AMEX60DD301028126
geneset_5000	0.5	971	B3GLCT
geneset_5000	0.5	971	B4GALNT3
geneset_5000	0.5	971	B4GALNT4
geneset_5000	0.5	971	C1GALT1
geneset_5000	0.5	971	C1GALT1C1
geneset_5000	0.5	971	CERCAM
geneset_5000	0.5	971	CHMP4A
geneset_5000	0.5	971	CHMP4B
geneset_5000	0.5	971	CHMP4C
geneset_5000	0.5	971	CHMP5
geneset_5000	0.5	971	CHMP6
geneset_5000	0.5	971	CHMP7
geneset_5000	0.5	971	CHPF
geneset_5000	0.5	971	CHPF2
geneset_5000	0.5	971	CHSY1
geneset_5000	0.5	971	CHSY3
geneset_5000	0.5	971	COLGALT1
geneset_5000	0.5	971	COLGALT2
geneset_5000	0.5	971	CSGALNACT2
geneset_5000	0.5	971	CYGB
geneset_5000	0.5	971	GLNC1
geneset_5000	0.5	971	HB-AM
geneset_5000	0.5	971	HBA1
geneset_5000	0.5	971	HBD
geneset_5000	0.5	971	HBE1
geneset_5000	0.5	971	HBG1
geneset_5000	0.5	971	HBG2
geneset_5000	0.5	971	HBZ
geneset_5000	0.5	971	HSPA12A
geneset_5000	0.5	971	HSPA12B
geneset_5000	0.5	971	HSPA13
geneset_5000	0.5	971	HSPA14
geneset_5000	0.5	971	HSPA1B
geneset_5000	0.5	971	HSPA2
geneset_5000	0.5	971	HSPA4
geneset_5000	0.5	971	HSPA5
geneset_5000	0.5	971	HSPA8
geneset_5000	0.5	971	HSPA9
geneset_5000	0.5	971	HYOU1
geneset_5000	0.5	971	INTS1
geneset_5000	0.5	971	LFNG
geneset_5000	0.5	971	LOC102362574
geneset_5000	0.5	971	LOC108703094
geneset_5000	0.5	971	LOC114648397
geneset_5000	0.5	971	MFNG
geneset_5000	0.5	971	MOSPD2
geneset_5000	0.5	971	OGFOD2
geneset_5000	0.5	971	PLOD1
geneset_5000	0.5	971	PLOD2
geneset_5000	0.5	971	PLOD3
geneset_5000	0.5	971	POMT1
geneset_5000	0.5	971	POMT2
geneset_5000	0.5	971	RFNG
geneset_5000	0.5	971	SDF2
geneset_5000	0.5	971	SDF2L1
geneset_5000	0.5	971	TM9SF1
geneset_5000	0.5	971	TM9SF2
geneset_5000	0.5	971	TM9SF3
geneset_5000	0.5	971	TM9SF4
geneset_5000	0.5	971	VAPA
geneset_5000	0.5	971	VAPB
geneset_5001	0.01	972	AMEX60DD103012772
geneset_5001	0.01	972	AMEX60DD201026238
geneset_5001	0.01	972	AMEX60DD301044502
geneset_5001	0.01	972	ATP5F1A
geneset_5001	0.01	972	ATP5F1B
geneset_5001	0.01	972	ATP6V1A
geneset_5001	0.01	972	ATP6V1A.L
geneset_5001	0.01	972	ATP6V1A.S
geneset_5001	0.01	972	ATP6V1B1
geneset_5001	0.01	972	ATP6V1B2
geneset_5001	0.01	972	ATXN7L3
geneset_5001	0.01	972	BHMG1
geneset_5001	0.01	972	CIC
geneset_5001	0.01	972	DNASE1
geneset_5001	0.01	972	DNASE1L1
geneset_5001	0.01	972	DNASE1L3
geneset_5001	0.01	972	GLYR1
geneset_5001	0.01	972	GUSB
geneset_5001	0.01	972	HACD1
geneset_5001	0.01	972	HACD2
geneset_5001	0.01	972	HACD3
geneset_5001	0.01	972	HACD4
geneset_5001	0.01	972	HBP1
geneset_5001	0.01	972	HDGF
geneset_5001	0.01	972	HDGFL2
geneset_5001	0.01	972	HDGFL3
geneset_5001	0.01	972	HHATL
geneset_5001	0.01	972	HIBADH
geneset_5001	0.01	972	HMG20A
geneset_5001	0.01	972	HMG20B
geneset_5001	0.01	972	HMGB2
geneset_5001	0.01	972	HMGB3
geneset_5001	0.01	972	HMGXB4
geneset_5001	0.01	972	LEF1
geneset_5001	0.01	972	LOC114021600
geneset_5001	0.01	972	MANBA
geneset_5001	0.01	972	PSIP1
geneset_5001	0.01	972	SMARCE1
geneset_5001	0.01	972	SOX1
geneset_5001	0.01	972	SOX10
geneset_5001	0.01	972	SOX11
geneset_5001	0.01	972	SOX13
geneset_5001	0.01	972	SOX14
geneset_5001	0.01	972	SOX17
geneset_5001	0.01	972	SOX18
geneset_5001	0.01	972	SOX19
geneset_5001	0.01	972	SOX2
geneset_5001	0.01	972	SOX21
geneset_5001	0.01	972	SOX30
geneset_5001	0.01	972	SOX4
geneset_5001	0.01	972	SOX5
geneset_5001	0.01	972	SOX6
geneset_5001	0.01	972	SOX7
geneset_5001	0.01	972	SOX8
geneset_5001	0.01	972	SOX9
geneset_5001	0.01	972	SSRP1
geneset_5001	0.01	972	TCF7
geneset_5001	0.01	972	TCF7L1
geneset_5001	0.01	972	TCF7L2
geneset_5001	0.01	972	TFAM
geneset_5001	0.01	972	TOX
geneset_5001	0.01	972	TOX2
geneset_5001	0.01	972	TOX3
geneset_5001	0.01	972	TOX4
geneset_5001	0.01	972	UBTF
geneset_5002	10	975	AMEX60DD301031523
geneset_5002	10	975	AMEX60DDU001006852
geneset_5002	10	975	BRSK1
geneset_5002	10	975	CSNK1A1
geneset_5002	10	975	CSNK1D
geneset_5002	10	975	CSNK1E
geneset_5002	10	975	CSNK1G1
geneset_5002	10	975	CSNK1G2
geneset_5002	10	975	CSNK1G3
geneset_5002	10	975	LOC108493232
geneset_5002	10	975	LOC108804380
geneset_5002	10	975	PIM1
geneset_5002	10	975	PIM1.S
geneset_5002	10	975	PIM3
geneset_5002	10	975	TRIP4
geneset_5002	10	975	TTBK1
geneset_5002	10	975	TTBK2
geneset_5002	10	975	VRK1
geneset_5002	10	975	VRK2
geneset_5002	10	975	VRK3
geneset_5003	5	978	ALG11
geneset_5003	5	978	ALG2
geneset_5003	5	978	AMEX60DD101040656
geneset_5003	5	978	AMEX60DD101041078
geneset_5003	5	978	AMEX60DD102017947
geneset_5003	5	978	AMEX60DD102040664
geneset_5003	5	978	AMEX60DD102041065
geneset_5003	5	978	AMEX60DD103017942
geneset_5003	5	978	AMEX60DD201010211
geneset_5003	5	978	AMEX60DD201011020
geneset_5003	5	978	AMEX60DD201017923
geneset_5003	5	978	AMEX60DD201017947
geneset_5003	5	978	AMEX60DD201017965
geneset_5003	5	978	AMEX60DD201017968
geneset_5003	5	978	AMEX60DD201017969
geneset_5003	5	978	AMEX60DD201017986
geneset_5003	5	978	AMEX60DD201040653
geneset_5003	5	978	AMEX60DD201040655
geneset_5003	5	978	AMEX60DD201041056
geneset_5003	5	978	AMEX60DD201054866
geneset_5003	5	978	AMEX60DD201056687
geneset_5003	5	978	AMEX60DD301017923
geneset_5003	5	978	AMEX60DD301017932
geneset_5003	5	978	AMEX60DD301017965
geneset_5003	5	978	AMEX60DD301017969
geneset_5003	5	978	AMEX60DD301039402
geneset_5003	5	978	AMEX60DD301040666
geneset_5003	5	978	AMEX60DD301040667
geneset_5003	5	978	AMEX60DD301041056
geneset_5003	5	978	AMEX60DD301041058
geneset_5003	5	978	AMEX60DD301041071
geneset_5003	5	978	AMEX60DD301041072
geneset_5003	5	978	AMEX60DD301041328
geneset_5003	5	978	AMEX60DD301049124
geneset_5003	5	978	AMEX60DD301053142
geneset_5003	5	978	AMEX60DDU001009938
geneset_5003	5	978	AMEX60DDU001021852
geneset_5003	5	978	AMEX60DDU001033151
geneset_5003	5	978	AMEX60DDU001035805
geneset_5003	5	978	ANKFN1
geneset_5003	5	978	BANP
geneset_5003	5	978	BRIX1
geneset_5003	5	978	CD59
geneset_5003	5	978	FAM114A1
geneset_5003	5	978	FAM114A2
geneset_5003	5	978	FAM186A
geneset_5003	5	978	FAM217B
geneset_5003	5	978	FAM47E
geneset_5003	5	978	FAM47E-STBD1
geneset_5003	5	978	FLJ20382
geneset_5003	5	978	FRRS1
geneset_5003	5	978	FRRS1L
geneset_5003	5	978	GLT1D1
geneset_5003	5	978	GSAP
geneset_5003	5	978	IMP4
geneset_5003	5	978	IQCN
geneset_5003	5	978	JCAD
geneset_5003	5	978	LOC100494026
geneset_5003	5	978	LOC101944121
geneset_5003	5	978	LOC102558012
geneset_5003	5	978	LOC106578194
geneset_5003	5	978	LOC106737871
geneset_5003	5	978	LOC107112229
geneset_5003	5	978	LOC107984728
geneset_5003	5	978	LOC108719454
geneset_5003	5	978	LOC108800383
geneset_5003	5	978	LOC110497064
geneset_5003	5	978	LOC112103409
geneset_5003	5	978	LOC112240757
geneset_5003	5	978	LOC113045270
geneset_5003	5	978	LOC113065029
geneset_5003	5	978	LOC113990980
geneset_5003	5	978	LOC114018738
geneset_5003	5	978	LOC115076043
geneset_5003	5	978	LOC115085759
geneset_5003	5	978	LOC115085762
geneset_5003	5	978	LOC115458798
geneset_5003	5	978	LOC115475535
geneset_5003	5	978	LOC115476552
geneset_5003	5	978	LOC115476553
geneset_5003	5	978	LOC115476619
geneset_5003	5	978	LOC115480837
geneset_5003	5	978	LOC115480847
geneset_5003	5	978	LOC392943
geneset_5003	5	978	LYPD2
geneset_5003	5	978	MYCBPAP
geneset_5003	5	978	NAA25
geneset_5003	5	978	PAPSS1
geneset_5003	5	978	PAPSS2
geneset_5003	5	978	PINLYP
geneset_5003	5	978	PLAUR
geneset_5003	5	978	PPHLN1
geneset_5003	5	978	PPP1R10
geneset_5003	5	978	PSCA
geneset_5003	5	978	REELD1
geneset_5003	5	978	RIF1
geneset_5003	5	978	RNF20
geneset_5003	5	978	RNF40
geneset_5003	5	978	RPF1
geneset_5003	5	978	RPF2
geneset_5003	5	978	RSAD1
geneset_5003	5	978	SCRN1
geneset_5003	5	978	SCRN2
geneset_5003	5	978	SCRN3
geneset_5003	5	978	SPAG5
geneset_5003	5	978	SPF11
geneset_5003	5	978	SPF13
geneset_5003	5	978	SPF4
geneset_5003	5	978	SPF5
geneset_5003	5	978	SRRM5
geneset_5003	5	978	THEM6
geneset_5003	5	978	TMEM81
geneset_5004	1.5	978	AMEX60DD301031523
geneset_5004	1.5	978	AMEX60DDU001006852
geneset_5004	1.5	978	BRSK1
geneset_5004	1.5	978	CSNK1A1
geneset_5004	1.5	978	CSNK1D
geneset_5004	1.5	978	CSNK1E
geneset_5004	1.5	978	CSNK1G1
geneset_5004	1.5	978	CSNK1G2
geneset_5004	1.5	978	CSNK1G3
geneset_5004	1.5	978	LOC108493232
geneset_5004	1.5	978	LOC108804380
geneset_5004	1.5	978	PIM1
geneset_5004	1.5	978	PIM1.S
geneset_5004	1.5	978	PIM3
geneset_5004	1.5	978	TRIP4
geneset_5004	1.5	978	TTBK1
geneset_5004	1.5	978	TTBK2
geneset_5004	1.5	978	VRK1
geneset_5004	1.5	978	VRK2
geneset_5004	1.5	978	VRK3
geneset_5005	2	979	AMEX60DD301031523
geneset_5005	2	979	AMEX60DDU001006852
geneset_5005	2	979	BRSK1
geneset_5005	2	979	CSNK1A1
geneset_5005	2	979	CSNK1D
geneset_5005	2	979	CSNK1E
geneset_5005	2	979	CSNK1G1
geneset_5005	2	979	CSNK1G2
geneset_5005	2	979	CSNK1G3
geneset_5005	2	979	LOC108493232
geneset_5005	2	979	LOC108804380
geneset_5005	2	979	PIM1
geneset_5005	2	979	PIM1.S
geneset_5005	2	979	PIM3
geneset_5005	2	979	TRIP4
geneset_5005	2	979	TTBK1
geneset_5005	2	979	TTBK2
geneset_5005	2	979	VRK1
geneset_5005	2	979	VRK2
geneset_5005	2	979	VRK3
geneset_5006	5	984	AMEX60DD301031523
geneset_5006	5	984	AMEX60DDU001006852
geneset_5006	5	984	BRSK1
geneset_5006	5	984	CSNK1A1
geneset_5006	5	984	CSNK1D
geneset_5006	5	984	CSNK1E
geneset_5006	5	984	CSNK1G1
geneset_5006	5	984	CSNK1G2
geneset_5006	5	984	CSNK1G3
geneset_5006	5	984	LOC108493232
geneset_5006	5	984	LOC108804380
geneset_5006	5	984	MUCL3
geneset_5006	5	984	PIM1
geneset_5006	5	984	PIM1.S
geneset_5006	5	984	PIM3
geneset_5006	5	984	TRIP4
geneset_5006	5	984	TTBK1
geneset_5006	5	984	TTBK2
geneset_5006	5	984	VRK1
geneset_5006	5	984	VRK2
geneset_5006	5	984	VRK3
geneset_5007	0.5, 0.8, 1, 1.2	989	AMEX60DD201025407
geneset_5007	0.5, 0.8, 1, 1.2	989	AMEX60DD201042142
geneset_5007	0.5, 0.8, 1, 1.2	989	AMEX60DD301033181
geneset_5007	0.5, 0.8, 1, 1.2	989	AMEX60DD301050947
geneset_5007	0.5, 0.8, 1, 1.2	989	AMEX60DDU001036455
geneset_5007	0.5, 0.8, 1, 1.2	989	BLM
geneset_5007	0.5, 0.8, 1, 1.2	989	DDX1
geneset_5007	0.5, 0.8, 1, 1.2	989	DDX10
geneset_5007	0.5, 0.8, 1, 1.2	989	DDX17
geneset_5007	0.5, 0.8, 1, 1.2	989	DDX18
geneset_5007	0.5, 0.8, 1, 1.2	989	DDX19B
geneset_5007	0.5, 0.8, 1, 1.2	989	DDX20
geneset_5007	0.5, 0.8, 1, 1.2	989	DDX21
geneset_5007	0.5, 0.8, 1, 1.2	989	DDX23
geneset_5007	0.5, 0.8, 1, 1.2	989	DDX24
geneset_5007	0.5, 0.8, 1, 1.2	989	DDX25
geneset_5007	0.5, 0.8, 1, 1.2	989	DDX25.L
geneset_5007	0.5, 0.8, 1, 1.2	989	DDX27
geneset_5007	0.5, 0.8, 1, 1.2	989	DDX28
geneset_5007	0.5, 0.8, 1, 1.2	989	DDX31
geneset_5007	0.5, 0.8, 1, 1.2	989	DDX39A
geneset_5007	0.5, 0.8, 1, 1.2	989	DDX39B
geneset_5007	0.5, 0.8, 1, 1.2	989	DDX3X
geneset_5007	0.5, 0.8, 1, 1.2	989	DDX4
geneset_5007	0.5, 0.8, 1, 1.2	989	DDX41
geneset_5007	0.5, 0.8, 1, 1.2	989	DDX42
geneset_5007	0.5, 0.8, 1, 1.2	989	DDX43
geneset_5007	0.5, 0.8, 1, 1.2	989	DDX46
geneset_5007	0.5, 0.8, 1, 1.2	989	DDX47
geneset_5007	0.5, 0.8, 1, 1.2	989	DDX49
geneset_5007	0.5, 0.8, 1, 1.2	989	DDX5
geneset_5007	0.5, 0.8, 1, 1.2	989	DDX50
geneset_5007	0.5, 0.8, 1, 1.2	989	DDX51
geneset_5007	0.5, 0.8, 1, 1.2	989	DDX52
geneset_5007	0.5, 0.8, 1, 1.2	989	DDX53
geneset_5007	0.5, 0.8, 1, 1.2	989	DDX54
geneset_5007	0.5, 0.8, 1, 1.2	989	DDX55
geneset_5007	0.5, 0.8, 1, 1.2	989	DDX56
geneset_5007	0.5, 0.8, 1, 1.2	989	DDX59
geneset_5007	0.5, 0.8, 1, 1.2	989	DDX6
geneset_5007	0.5, 0.8, 1, 1.2	989	DHDH
geneset_5007	0.5, 0.8, 1, 1.2	989	EIF4A1
geneset_5007	0.5, 0.8, 1, 1.2	989	EIF4A2
geneset_5007	0.5, 0.8, 1, 1.2	989	EIF4A3
geneset_5007	0.5, 0.8, 1, 1.2	989	EXD2
geneset_5007	0.5, 0.8, 1, 1.2	989	EXD3
geneset_5007	0.5, 0.8, 1, 1.2	989	EXOSC10
geneset_5007	0.5, 0.8, 1, 1.2	989	GFOD1
geneset_5007	0.5, 0.8, 1, 1.2	989	GFOD2
geneset_5007	0.5, 0.8, 1, 1.2	989	GID8
geneset_5007	0.5, 0.8, 1, 1.2	989	HNRNPU
geneset_5007	0.5, 0.8, 1, 1.2	989	HNRNPUL1
geneset_5007	0.5, 0.8, 1, 1.2	989	HNRNPUL2
geneset_5007	0.5, 0.8, 1, 1.2	989	HNRNPUL2-BSCL2
geneset_5007	0.5, 0.8, 1, 1.2	989	ITPR1
geneset_5007	0.5, 0.8, 1, 1.2	989	ITPR2
geneset_5007	0.5, 0.8, 1, 1.2	989	ITPR3
geneset_5007	0.5, 0.8, 1, 1.2	989	LOC104484683
geneset_5007	0.5, 0.8, 1, 1.2	989	LOC109509618
geneset_5007	0.5, 0.8, 1, 1.2	989	LOC114020186
geneset_5007	0.5, 0.8, 1, 1.2	989	LOC115459062
geneset_5007	0.5, 0.8, 1, 1.2	989	LOC115605248
geneset_5007	0.5, 0.8, 1, 1.2	989	MAEA
geneset_5007	0.5, 0.8, 1, 1.2	989	ODF2
geneset_5007	0.5, 0.8, 1, 1.2	989	ODF2L
geneset_5007	0.5, 0.8, 1, 1.2	989	PTGES2
geneset_5007	0.5, 0.8, 1, 1.2	989	RANBP10
geneset_5007	0.5, 0.8, 1, 1.2	989	RANBP9
geneset_5007	0.5, 0.8, 1, 1.2	989	RECQL
geneset_5007	0.5, 0.8, 1, 1.2	989	RECQL4
geneset_5007	0.5, 0.8, 1, 1.2	989	RECQL5
geneset_5007	0.5, 0.8, 1, 1.2	989	RMND5A
geneset_5007	0.5, 0.8, 1, 1.2	989	RMND5B
geneset_5007	0.5, 0.8, 1, 1.2	989	RNF123
geneset_5007	0.5, 0.8, 1, 1.2	989	RSPRY1
geneset_5007	0.5, 0.8, 1, 1.2	989	RYR1
geneset_5007	0.5, 0.8, 1, 1.2	989	RYR2
geneset_5007	0.5, 0.8, 1, 1.2	989	RYR3
geneset_5007	0.5, 0.8, 1, 1.2	989	SARNP
geneset_5007	0.5, 0.8, 1, 1.2	989	SPRYD3
geneset_5007	0.5, 0.8, 1, 1.2	989	TDRD12
geneset_5007	0.5, 0.8, 1, 1.2	989	WRN
geneset_5008	0.1	990	AHR
geneset_5008	0.1	990	AHRR
geneset_5008	0.1	990	AKTIP
geneset_5008	0.1	990	AMEX60DD201024711
geneset_5008	0.1	990	AMEX60DD201052494
geneset_5008	0.1	990	AMEX60DD301013686
geneset_5008	0.1	990	AMEX60DD301024750
geneset_5008	0.1	990	AMEX60DDU001026171
geneset_5008	0.1	990	ARNT
geneset_5008	0.1	990	ARNT2
geneset_5008	0.1	990	ARNTL
geneset_5008	0.1	990	BCKDHB
geneset_5008	0.1	990	BIRC6
geneset_5008	0.1	990	CDC34
geneset_5008	0.1	990	CLOCK
geneset_5008	0.1	990	EPAS1
geneset_5008	0.1	990	HIF1A
geneset_5008	0.1	990	HIF3A
geneset_5008	0.1	990	LOC101716659
geneset_5008	0.1	990	LOC102359453
geneset_5008	0.1	990	LOC103096575
geneset_5008	0.1	990	LOC104041020
geneset_5008	0.1	990	LOC115129373
geneset_5008	0.1	990	NCOA1
geneset_5008	0.1	990	NCOA2
geneset_5008	0.1	990	NCOA3
geneset_5008	0.1	990	NPAS2
geneset_5008	0.1	990	NPAS3
geneset_5008	0.1	990	NPAS4
geneset_5008	0.1	990	NPRL3
geneset_5008	0.1	990	PDHB
geneset_5008	0.1	990	PEDS1
geneset_5008	0.1	990	PER1
geneset_5008	0.1	990	PER3
geneset_5008	0.1	990	SIM1
geneset_5008	0.1	990	SIM2
geneset_5008	0.1	990	TKT
geneset_5008	0.1	990	TKT.L
geneset_5008	0.1	990	TKTL2
geneset_5008	0.1	990	UBE2A
geneset_5008	0.1	990	UBE2B
geneset_5008	0.1	990	UBE2C
geneset_5008	0.1	990	UBE2D1
geneset_5008	0.1	990	UBE2D2
geneset_5008	0.1	990	UBE2D4
geneset_5008	0.1	990	UBE2E3
geneset_5008	0.1	990	UBE2F
geneset_5008	0.1	990	UBE2G1
geneset_5008	0.1	990	UBE2G2
geneset_5008	0.1	990	UBE2H
geneset_5008	0.1	990	UBE2I
geneset_5008	0.1	990	UBE2J1
geneset_5008	0.1	990	UBE2J2
geneset_5008	0.1	990	UBE2K
geneset_5008	0.1	990	UBE2L3
geneset_5008	0.1	990	UBE2L6
geneset_5008	0.1	990	UBE2M
geneset_5008	0.1	990	UBE2N
geneset_5008	0.1	990	UBE2O
geneset_5008	0.1	990	UBE2Q2
geneset_5008	0.1	990	UBE2QL1
geneset_5008	0.1	990	UBE2R2
geneset_5008	0.1	990	UBE2S
geneset_5008	0.1	990	UBE2T
geneset_5008	0.1	990	UBE2U
geneset_5008	0.1	990	UBE2V1
geneset_5008	0.1	990	UBE2V2
geneset_5008	0.1	990	UBE2W
geneset_5008	0.1	990	UBE2Z
geneset_5009	1.2	993	AHDC1
geneset_5009	1.2	993	AKAP9
geneset_5009	1.2	993	AMEX60DD102005770
geneset_5009	1.2	993	AMEX60DD201003300
geneset_5009	1.2	993	AMEX60DD201004892
geneset_5009	1.2	993	AMEX60DD201005598
geneset_5009	1.2	993	AMEX60DD201005770
geneset_5009	1.2	993	AMEX60DD201023398
geneset_5009	1.2	993	AMEX60DD201034784
geneset_5009	1.2	993	AMEX60DD201039797
geneset_5009	1.2	993	AMEX60DD301003300
geneset_5009	1.2	993	AMEX60DD301005770
geneset_5009	1.2	993	AMEX60DD301016249
geneset_5009	1.2	993	AMEX60DD301023398
geneset_5009	1.2	993	AMEX60DD301034782
geneset_5009	1.2	993	AMEX60DD301034784
geneset_5009	1.2	993	AMEX60DD301037061
geneset_5009	1.2	993	AMEX60DD301039797
geneset_5009	1.2	993	AMEX60DD301047279
geneset_5009	1.2	993	AMEX60DD301054703
geneset_5009	1.2	993	AMEX60DDU001026683
geneset_5009	1.2	993	AMEX60DDU001034697
geneset_5009	1.2	993	ASPH
geneset_5009	1.2	993	ASPHD2
geneset_5009	1.2	993	C10ORF71
geneset_5009	1.2	993	C11ORF80
geneset_5009	1.2	993	C13H17ORF97
geneset_5009	1.2	993	C4ORF54
geneset_5009	1.2	993	CACTIN
geneset_5009	1.2	993	CCDC82
geneset_5009	1.2	993	CDCA2
geneset_5009	1.2	993	CDKN2AIP
geneset_5009	1.2	993	CDKN2AIPNL
geneset_5009	1.2	993	CDR1
geneset_5009	1.2	993	CENPV
geneset_5009	1.2	993	CENPV.L
geneset_5009	1.2	993	CHCHD3
geneset_5009	1.2	993	CHCHD6
geneset_5009	1.2	993	CHCHD6.L
geneset_5009	1.2	993	CNP
geneset_5009	1.2	993	CUNH11ORF80
geneset_5009	1.2	993	EIF3A
geneset_5009	1.2	993	FITM1
geneset_5009	1.2	993	FITM2
geneset_5009	1.2	993	GGNBP2
geneset_5009	1.2	993	KIAA1802
geneset_5009	1.2	993	KIN
geneset_5009	1.2	993	LEO1
geneset_5009	1.2	993	LOC102348464
geneset_5009	1.2	993	LOC104042528
geneset_5009	1.2	993	LOC104043391
geneset_5009	1.2	993	LOC105584444
geneset_5009	1.2	993	LOC108803220
geneset_5009	1.2	993	LOC115200608
geneset_5009	1.2	993	LOC115435860
geneset_5009	1.2	993	LOC115464761
geneset_5009	1.2	993	LOC115936012
geneset_5009	1.2	993	MAGED2
geneset_5009	1.2	993	MAGEG1
geneset_5009	1.2	993	MKI67
geneset_5009	1.2	993	MKI67.S
geneset_5009	1.2	993	N4BP2
geneset_5009	1.2	993	N4BP2L1
geneset_5009	1.2	993	N4BP2L2
geneset_5009	1.2	993	NEXMIF
geneset_5009	1.2	993	NKRF
geneset_5009	1.2	993	NSMCE3
geneset_5009	1.2	993	PCF11
geneset_5009	1.2	993	PCNT
geneset_5009	1.2	993	PHACTR1
geneset_5009	1.2	993	PHACTR2
geneset_5009	1.2	993	PHACTR3
geneset_5009	1.2	993	PHACTR4
geneset_5009	1.2	993	POLA1
geneset_5009	1.2	993	POLD1
geneset_5009	1.2	993	PPAN
geneset_5009	1.2	993	PROB1
geneset_5009	1.2	993	PRR12
geneset_5009	1.2	993	QSER1
geneset_5009	1.2	993	REV3L
geneset_5009	1.2	993	RYBP
geneset_5009	1.2	993	SHISAL2A
geneset_5009	1.2	993	SHISAL2B
geneset_5009	1.2	993	SLC30A9
geneset_5009	1.2	993	SLC35F1
geneset_5009	1.2	993	SLC35F2
geneset_5009	1.2	993	SON
geneset_5009	1.2	993	SPATA18
geneset_5009	1.2	993	TRDN
geneset_5009	1.2	993	TRDN-1
geneset_5009	1.2	993	TRMT10A
geneset_5009	1.2	993	TRMT10C
geneset_5009	1.2	993	XPA
geneset_5009	1.2	993	YAF2
geneset_5009	1.2	993	YLPM1
geneset_5010	5	994	AMEX60DD103018206
geneset_5010	5	994	AMEX60DD201018204
geneset_5010	5	994	AMEX60DD201039252
geneset_5010	5	994	AMEX60DD201045079
geneset_5010	5	994	AMEX60DD201046979
geneset_5010	5	994	AMEX60DD201054050
geneset_5010	5	994	AMEX60DD301031392
geneset_5010	5	994	AMEX60DD301044647
geneset_5010	5	994	AMEX60DD301050621
geneset_5010	5	994	AMEX60DDU001015946
geneset_5010	5	994	AMT
geneset_5010	5	994	ANAPC4
geneset_5010	5	994	ARMH1
geneset_5010	5	994	CUTA
geneset_5010	5	994	DIPK1A
geneset_5010	5	994	DIPK1B
geneset_5010	5	994	DIPK1C
geneset_5010	5	994	DMGDH
geneset_5010	5	994	EMSY
geneset_5010	5	994	EVI5
geneset_5010	5	994	EVI5L
geneset_5010	5	994	FOXRED1
geneset_5010	5	994	GRAMD1A
geneset_5010	5	994	GRAMD1B
geneset_5010	5	994	GRAMD1C
geneset_5010	5	994	GRAMD2A
geneset_5010	5	994	GRAMD2B
geneset_5010	5	994	GRTP1
geneset_5010	5	994	HCG21706
geneset_5010	5	994	KANSL1
geneset_5010	5	994	KANSL1L
geneset_5010	5	994	LOC102777976
geneset_5010	5	994	LOC104079579
geneset_5010	5	994	LOC106522486
geneset_5010	5	994	LOC109570354
geneset_5010	5	994	LOC109687886
geneset_5010	5	994	LOC111170250
geneset_5010	5	994	LOC112111314
geneset_5010	5	994	MEAK7
geneset_5010	5	994	MGC25024
geneset_5010	5	994	MND1
geneset_5010	5	994	MUTYH
geneset_5010	5	994	NCOA7
geneset_5010	5	994	NDUFAF2
geneset_5010	5	994	NTHL1
geneset_5010	5	994	OXR1
geneset_5010	5	994	PDPR
geneset_5010	5	994	PIPOX
geneset_5010	5	994	RABGAP1
geneset_5010	5	994	RABGAP1L
geneset_5010	5	994	RUNDC1
geneset_5010	5	994	SARDH
geneset_5010	5	994	SENP8
geneset_5010	5	994	SGSM1
geneset_5010	5	994	SGSM2
geneset_5010	5	994	SGSM3
geneset_5010	5	994	TBC1D1
geneset_5010	5	994	TBC1D10A
geneset_5010	5	994	TBC1D10B
geneset_5010	5	994	TBC1D10C
geneset_5010	5	994	TBC1D12
geneset_5010	5	994	TBC1D13
geneset_5010	5	994	TBC1D14
geneset_5010	5	994	TBC1D15
geneset_5010	5	994	TBC1D16
geneset_5010	5	994	TBC1D17
geneset_5010	5	994	TBC1D2
geneset_5010	5	994	TBC1D20
geneset_5010	5	994	TBC1D22B
geneset_5010	5	994	TBC1D23
geneset_5010	5	994	TBC1D24
geneset_5010	5	994	TBC1D25
geneset_5010	5	994	TBC1D2B
geneset_5010	5	994	TBC1D30
geneset_5010	5	994	TBC1D4
geneset_5010	5	994	TBC1D5
geneset_5010	5	994	TBC1D8
geneset_5010	5	994	TBC1D8B
geneset_5010	5	994	TBC1D9
geneset_5010	5	994	TBC1D9B
geneset_5010	5	994	TBCK
geneset_5010	5	994	TLDC2
geneset_5010	5	994	USP6NL
geneset_5011	10	994	ABLIM1
geneset_5011	10	994	ABLIM2
geneset_5011	10	994	ABLIM3
geneset_5011	10	994	AJUBA
geneset_5011	10	994	AMEX60DD201045945
geneset_5011	10	994	AMEX60DD301002655
geneset_5011	10	994	AMEX60DD301031787
geneset_5011	10	994	AMEX60DD301051857
geneset_5011	10	994	CENPP
geneset_5011	10	994	CRIP1
geneset_5011	10	994	CRIP2
geneset_5011	10	994	CRIP3
geneset_5011	10	994	CSRP1
geneset_5011	10	994	CSRP2
geneset_5011	10	994	CSRP3
geneset_5011	10	994	DMTN
geneset_5011	10	994	FBLIM1
geneset_5011	10	994	FHL1
geneset_5011	10	994	FHL2
geneset_5011	10	994	FHL3
geneset_5011	10	994	HAUS4
geneset_5011	10	994	ISL1
geneset_5011	10	994	ISL2
geneset_5011	10	994	LDB3
geneset_5011	10	994	LHX1
geneset_5011	10	994	LHX2
geneset_5011	10	994	LHX3
geneset_5011	10	994	LHX4
geneset_5011	10	994	LHX5
geneset_5011	10	994	LHX6
geneset_5011	10	994	LHX8
geneset_5011	10	994	LHX9
geneset_5011	10	994	LIMD1
geneset_5011	10	994	LIMS1
geneset_5011	10	994	LIMS2
geneset_5011	10	994	LMCD1
geneset_5011	10	994	LMO1
geneset_5011	10	994	LMO2
geneset_5011	10	994	LMO3
geneset_5011	10	994	LMO4
geneset_5011	10	994	LMX1A
geneset_5011	10	994	LMX1B
geneset_5011	10	994	LOC102947836
geneset_5011	10	994	LPXN
geneset_5011	10	994	PDLIM1
geneset_5011	10	994	PDLIM2
geneset_5011	10	994	PDLIM3
geneset_5011	10	994	PDLIM4
geneset_5011	10	994	PDLIM5
geneset_5011	10	994	PDLIM7
geneset_5011	10	994	PRICKLE1
geneset_5011	10	994	PRICKLE2
geneset_5011	10	994	PXN
geneset_5011	10	994	RNF10
geneset_5011	10	994	SHROOM1
geneset_5011	10	994	SHROOM2
geneset_5011	10	994	SHROOM3
geneset_5011	10	994	SHROOM4
geneset_5011	10	994	SYNPO
geneset_5011	10	994	SYNPO2
geneset_5011	10	994	SYNPO2L
geneset_5011	10	994	TES
geneset_5011	10	994	TGFB1I1
geneset_5011	10	994	TRIP6
geneset_5011	10	994	WTIP
geneset_5011	10	994	ZFHX2
geneset_5011	10	994	ZFHX3
geneset_5011	10	994	ZFHX4
geneset_5011	10	994	ZYX
geneset_5012	1.5, 2	998	AMEX60DD102019729
geneset_5012	1.5, 2	998	AMEX60DD201024539
geneset_5012	1.5, 2	998	AMEX60DD201032904
geneset_5012	1.5, 2	998	AMEX60DD301040836
geneset_5012	1.5, 2	998	CYP11A
geneset_5012	1.5, 2	998	CYP11A1
geneset_5012	1.5, 2	998	CYP19A1
geneset_5012	1.5, 2	998	CYP1A1
geneset_5012	1.5, 2	998	CYP1B1
geneset_5012	1.5, 2	998	CYP20A1
geneset_5012	1.5, 2	998	CYP21A2
geneset_5012	1.5, 2	998	CYP24A1
geneset_5012	1.5, 2	998	CYP26A1
geneset_5012	1.5, 2	998	CYP26B1
geneset_5012	1.5, 2	998	CYP26C1
geneset_5012	1.5, 2	998	CYP27A1
geneset_5012	1.5, 2	998	CYP27B1
geneset_5012	1.5, 2	998	CYP27C1
geneset_5012	1.5, 2	998	CYP2A13
geneset_5012	1.5, 2	998	CYP2A19
geneset_5012	1.5, 2	998	CYP2A6
geneset_5012	1.5, 2	998	CYP2A7
geneset_5012	1.5, 2	998	CYP2B6
geneset_5012	1.5, 2	998	CYP2C18
geneset_5012	1.5, 2	998	CYP2C19
geneset_5012	1.5, 2	998	CYP2C8
geneset_5012	1.5, 2	998	CYP2C9
geneset_5012	1.5, 2	998	CYP2D6
geneset_5012	1.5, 2	998	CYP2F1
geneset_5012	1.5, 2	998	CYP2J2
geneset_5012	1.5, 2	998	CYP2R1
geneset_5012	1.5, 2	998	CYP2S1
geneset_5012	1.5, 2	998	CYP2U1
geneset_5012	1.5, 2	998	CYP39A1
geneset_5012	1.5, 2	998	CYP3A43/CYP3A4
geneset_5012	1.5, 2	998	CYP3A5
geneset_5012	1.5, 2	998	CYP46A1
geneset_5012	1.5, 2	998	CYP46A1.3.L
geneset_5012	1.5, 2	998	CYP4A11
geneset_5012	1.5, 2	998	CYP4B1
geneset_5012	1.5, 2	998	CYP4F22
geneset_5012	1.5, 2	998	CYP4V2
geneset_5012	1.5, 2	998	CYP4Z1
geneset_5012	1.5, 2	998	CYP51A1
geneset_5012	1.5, 2	998	CYP7A1
geneset_5012	1.5, 2	998	CYP7B1
geneset_5012	1.5, 2	998	CYP8B1
geneset_5012	1.5, 2	998	EFR3A
geneset_5012	1.5, 2	998	EFR3B
geneset_5012	1.5, 2	998	LOC100564826
geneset_5012	1.5, 2	998	LOC101929829
geneset_5012	1.5, 2	998	LOC102289921
geneset_5012	1.5, 2	998	LOC102451003
geneset_5012	1.5, 2	998	LOC103351405
geneset_5012	1.5, 2	998	LOC106541085
geneset_5012	1.5, 2	998	LOC107106819
geneset_5012	1.5, 2	998	LOC107987478
geneset_5012	1.5, 2	998	LOC108405493
geneset_5012	1.5, 2	998	LOC108699286
geneset_5012	1.5, 2	998	LOC108784264
geneset_5012	1.5, 2	998	LOC108802359
geneset_5012	1.5, 2	998	LOC109281492
geneset_5012	1.5, 2	998	LOC110078126
geneset_5012	1.5, 2	998	LOC110480306
geneset_5012	1.5, 2	998	LOC112122551
geneset_5012	1.5, 2	998	LOC113425566
geneset_5012	1.5, 2	998	LOC113912202
geneset_5012	1.5, 2	998	LOC115072973
geneset_5012	1.5, 2	998	LOC115073269
geneset_5012	1.5, 2	998	LOC115080526
geneset_5012	1.5, 2	998	LOC115084824
geneset_5012	1.5, 2	998	LOC115084891
geneset_5012	1.5, 2	998	LOC115088121
geneset_5012	1.5, 2	998	LOC115089710
geneset_5012	1.5, 2	998	LOC115099988
geneset_5012	1.5, 2	998	LOC115100714
geneset_5012	1.5, 2	998	LOC115468906
geneset_5012	1.5, 2	998	LOC115473043
geneset_5012	1.5, 2	998	LOC115480125
geneset_5012	1.5, 2	998	LOC115481132
geneset_5012	1.5, 2	998	LOC115643690
geneset_5012	1.5, 2	998	LOC115659049
geneset_5012	1.5, 2	998	PTGIS
geneset_5012	1.5, 2	998	TACO1
geneset_5012	1.5, 2	998	TBXAS1
geneset_5013	2	999	AMEX60DD102007501
geneset_5013	2	999	AMEX60DD201017979
geneset_5013	2	999	AMEX60DD201026937
geneset_5013	2	999	AMEX60DD201034446
geneset_5013	2	999	AMEX60DD201044675
geneset_5013	2	999	AMEX60DD201052566
geneset_5013	2	999	AMEX60DD201054172
geneset_5013	2	999	AMEX60DD301000614
geneset_5013	2	999	AMEX60DD301030280
geneset_5013	2	999	AMEX60DD301044675
geneset_5013	2	999	AMEX60DD301051491
geneset_5013	2	999	AMEX60DDU001007977
geneset_5013	2	999	CCDC187
geneset_5013	2	999	CCDC78
geneset_5013	2	999	CENPE
geneset_5013	2	999	CEP350
geneset_5013	2	999	CLIP1
geneset_5013	2	999	CLIP2
geneset_5013	2	999	CLIP3
geneset_5013	2	999	CLIP4
geneset_5013	2	999	CYLD
geneset_5013	2	999	DCTN1
geneset_5013	2	999	DDOST
geneset_5013	2	999	GGPS1
geneset_5013	2	999	KIF11
geneset_5013	2	999	KIF12
geneset_5013	2	999	KIF13A
geneset_5013	2	999	KIF13B
geneset_5013	2	999	KIF14
geneset_5013	2	999	KIF15
geneset_5013	2	999	KIF15.S
geneset_5013	2	999	KIF16B
geneset_5013	2	999	KIF17
geneset_5013	2	999	KIF18A
geneset_5013	2	999	KIF18B
geneset_5013	2	999	KIF19
geneset_5013	2	999	KIF1A
geneset_5013	2	999	KIF1B
geneset_5013	2	999	KIF1C
geneset_5013	2	999	KIF20A
geneset_5013	2	999	KIF20B
geneset_5013	2	999	KIF21A
geneset_5013	2	999	KIF21B
geneset_5013	2	999	KIF22
geneset_5013	2	999	KIF23
geneset_5013	2	999	KIF24
geneset_5013	2	999	KIF26A
geneset_5013	2	999	KIF26B
geneset_5013	2	999	KIF27
geneset_5013	2	999	KIF2A
geneset_5013	2	999	KIF2C
geneset_5013	2	999	KIF3A
geneset_5013	2	999	KIF3B
geneset_5013	2	999	KIF3C
geneset_5013	2	999	KIF4A
geneset_5013	2	999	KIF5A
geneset_5013	2	999	KIF5B
geneset_5013	2	999	KIF5C
geneset_5013	2	999	KIF6
geneset_5013	2	999	KIF9
geneset_5013	2	999	KIFC1
geneset_5013	2	999	KIFC3
geneset_5013	2	999	LOC101931384
geneset_5013	2	999	LOC101952880
geneset_5013	2	999	LOC102938708
geneset_5013	2	999	LOC108704450
geneset_5013	2	999	LOC108716592
geneset_5013	2	999	LOC112110828
geneset_5013	2	999	LOC114449020
geneset_5013	2	999	LOC115088529
geneset_5013	2	999	LOC115099352
geneset_5013	2	999	LOC115457992
geneset_5013	2	999	LOC115464263
geneset_5013	2	999	LOC115473023
geneset_5013	2	999	LOC115478745
geneset_5013	2	999	LOC115636122
geneset_5013	2	999	LOC115649174
geneset_5013	2	999	PDSS1
geneset_5013	2	999	PDSS2
geneset_5013	2	999	PHLDB1
geneset_5013	2	999	PHLDB2
geneset_5013	2	999	PHLDB3
geneset_5013	2	999	RPS21
geneset_5013	2	999	STARD9
geneset_5013	2	999	TBCB
geneset_5013	2	999	TBCE
geneset_5013	2	999	TBCEL
geneset_5014	5	1000	AMEX60DD102007501
geneset_5014	5	1000	AMEX60DD201017979
geneset_5014	5	1000	AMEX60DD201026937
geneset_5014	5	1000	AMEX60DD201034446
geneset_5014	5	1000	AMEX60DD201044675
geneset_5014	5	1000	AMEX60DD201052566
geneset_5014	5	1000	AMEX60DD201054172
geneset_5014	5	1000	AMEX60DD301000614
geneset_5014	5	1000	AMEX60DD301030280
geneset_5014	5	1000	AMEX60DD301044675
geneset_5014	5	1000	AMEX60DD301051491
geneset_5014	5	1000	AMEX60DDU001007977
geneset_5014	5	1000	CCDC187
geneset_5014	5	1000	CCDC78
geneset_5014	5	1000	CENPE
geneset_5014	5	1000	CEP350
geneset_5014	5	1000	CLIP1
geneset_5014	5	1000	CLIP2
geneset_5014	5	1000	CLIP3
geneset_5014	5	1000	CLIP4
geneset_5014	5	1000	CYLD
geneset_5014	5	1000	DCTN1
geneset_5014	5	1000	DDOST
geneset_5014	5	1000	GGPS1
geneset_5014	5	1000	KIF11
geneset_5014	5	1000	KIF12
geneset_5014	5	1000	KIF13A
geneset_5014	5	1000	KIF13B
geneset_5014	5	1000	KIF14
geneset_5014	5	1000	KIF15
geneset_5014	5	1000	KIF15.S
geneset_5014	5	1000	KIF16B
geneset_5014	5	1000	KIF17
geneset_5014	5	1000	KIF18A
geneset_5014	5	1000	KIF18B
geneset_5014	5	1000	KIF19
geneset_5014	5	1000	KIF1A
geneset_5014	5	1000	KIF1B
geneset_5014	5	1000	KIF1C
geneset_5014	5	1000	KIF20A
geneset_5014	5	1000	KIF20B
geneset_5014	5	1000	KIF21A
geneset_5014	5	1000	KIF21B
geneset_5014	5	1000	KIF22
geneset_5014	5	1000	KIF23
geneset_5014	5	1000	KIF24
geneset_5014	5	1000	KIF26A
geneset_5014	5	1000	KIF26B
geneset_5014	5	1000	KIF27
geneset_5014	5	1000	KIF2A
geneset_5014	5	1000	KIF2C
geneset_5014	5	1000	KIF3A
geneset_5014	5	1000	KIF3B
geneset_5014	5	1000	KIF3C
geneset_5014	5	1000	KIF4A
geneset_5014	5	1000	KIF5A
geneset_5014	5	1000	KIF5B
geneset_5014	5	1000	KIF5C
geneset_5014	5	1000	KIF6
geneset_5014	5	1000	KIF9
geneset_5014	5	1000	KIFC1
geneset_5014	5	1000	KIFC3
geneset_5014	5	1000	LOC101931384
geneset_5014	5	1000	LOC101952880
geneset_5014	5	1000	LOC102938708
geneset_5014	5	1000	LOC108704450
geneset_5014	5	1000	LOC108716592
geneset_5014	5	1000	LOC112110828
geneset_5014	5	1000	LOC114449020
geneset_5014	5	1000	LOC115088529
geneset_5014	5	1000	LOC115099352
geneset_5014	5	1000	LOC115457992
geneset_5014	5	1000	LOC115464263
geneset_5014	5	1000	LOC115473023
geneset_5014	5	1000	LOC115478745
geneset_5014	5	1000	LOC115636122
geneset_5014	5	1000	LOC115649174
geneset_5014	5	1000	PDSS1
geneset_5014	5	1000	PDSS2
geneset_5014	5	1000	PHLDB1
geneset_5014	5	1000	PHLDB2
geneset_5014	5	1000	PHLDB3
geneset_5014	5	1000	RPS21
geneset_5014	5	1000	STARD9
geneset_5014	5	1000	TBCB
geneset_5014	5	1000	TBCE
geneset_5014	5	1000	TBCEL
geneset_5015	10	1000	ALS2
geneset_5015	10	1000	ALS2CL
geneset_5015	10	1000	AMEX60DD103017004
geneset_5015	10	1000	AMEX60DD201055252
geneset_5015	10	1000	AMEX60DD301000764
geneset_5015	10	1000	AMEX60DD301004077
geneset_5015	10	1000	AMEX60DD301031734
geneset_5015	10	1000	AMEX60DD301049007
geneset_5015	10	1000	AMEX60DD301051333
geneset_5015	10	1000	AMEX60DD301054979
geneset_5015	10	1000	ANAPC10
geneset_5015	10	1000	ANKMY1
geneset_5015	10	1000	AREL1
geneset_5015	10	1000	BAG3
geneset_5015	10	1000	BAG4
geneset_5015	10	1000	BAG5
geneset_5015	10	1000	CFAP300
geneset_5015	10	1000	DNAAF3
geneset_5015	10	1000	FBXO10
geneset_5015	10	1000	FBXO11
geneset_5015	10	1000	FBXO15
geneset_5015	10	1000	FBXO24
geneset_5015	10	1000	HECTD1
geneset_5015	10	1000	HECTD3
geneset_5015	10	1000	HECTD4
geneset_5015	10	1000	HECW1
geneset_5015	10	1000	HECW2
geneset_5015	10	1000	HERC1
geneset_5015	10	1000	HERC2
geneset_5015	10	1000	HERC3
geneset_5015	10	1000	HERC4
geneset_5015	10	1000	HERC5
geneset_5015	10	1000	HERC6
geneset_5015	10	1000	HUWE1
geneset_5015	10	1000	IBTK
geneset_5015	10	1000	ITCH
geneset_5015	10	1000	JPH1
geneset_5015	10	1000	JPH2
geneset_5015	10	1000	JPH3
geneset_5015	10	1000	JPH4
geneset_5015	10	1000	KIAA0614
geneset_5015	10	1000	KIAA1280
geneset_5015	10	1000	KIAA1634
geneset_5015	10	1000	LOC105468170
geneset_5015	10	1000	MORN1
geneset_5015	10	1000	MORN2
geneset_5015	10	1000	MORN3
geneset_5015	10	1000	MORN4
geneset_5015	10	1000	MORN5
geneset_5015	10	1000	MYCBP2
geneset_5015	10	1000	NEDD4
geneset_5015	10	1000	NEDD4L
geneset_5015	10	1000	PIN1
geneset_5015	10	1000	PIN4
geneset_5015	10	1000	RAD50
geneset_5015	10	1000	RCBTB1
geneset_5015	10	1000	RCBTB2
geneset_5015	10	1000	RCC1
geneset_5015	10	1000	RCC1L
geneset_5015	10	1000	RCC2
geneset_5015	10	1000	RCCD1
geneset_5015	10	1000	RSPH1
geneset_5015	10	1000	RSPH10B
geneset_5015	10	1000	RSPH10B2
geneset_5015	10	1000	SAV1
geneset_5015	10	1000	SETD7
geneset_5015	10	1000	SMURF1
geneset_5015	10	1000	SMURF2
geneset_5015	10	1000	TRIP12
geneset_5015	10	1000	UBE3A
geneset_5015	10	1000	UBE3B
geneset_5015	10	1000	UBE3C
geneset_5015	10	1000	UBR4
geneset_5015	10	1000	UBR5
geneset_5015	10	1000	WWC1
geneset_5015	10	1000	WWC2
geneset_5015	10	1000	WWC3
geneset_5015	10	1000	WWP1
geneset_5015	10	1000	WWP2
geneset_5015	10	1000	WWTR1
geneset_5015	10	1000	YAP1
geneset_5015	10	1000	ZZEF1
geneset_5016	1.2, 1.5	1015	AMEX60DD102007501
geneset_5016	1.2, 1.5	1015	AMEX60DD201017979
geneset_5016	1.2, 1.5	1015	AMEX60DD201026937
geneset_5016	1.2, 1.5	1015	AMEX60DD201034446
geneset_5016	1.2, 1.5	1015	AMEX60DD201044675
geneset_5016	1.2, 1.5	1015	AMEX60DD201052566
geneset_5016	1.2, 1.5	1015	AMEX60DD201054172
geneset_5016	1.2, 1.5	1015	AMEX60DD301000614
geneset_5016	1.2, 1.5	1015	AMEX60DD301030280
geneset_5016	1.2, 1.5	1015	AMEX60DD301044675
geneset_5016	1.2, 1.5	1015	AMEX60DD301051491
geneset_5016	1.2, 1.5	1015	AMEX60DDU001007977
geneset_5016	1.2, 1.5	1015	CCDC187
geneset_5016	1.2, 1.5	1015	CCDC78
geneset_5016	1.2, 1.5	1015	CENPE
geneset_5016	1.2, 1.5	1015	CEP350
geneset_5016	1.2, 1.5	1015	CLIP1
geneset_5016	1.2, 1.5	1015	CLIP2
geneset_5016	1.2, 1.5	1015	CLIP3
geneset_5016	1.2, 1.5	1015	CLIP4
geneset_5016	1.2, 1.5	1015	CYLD
geneset_5016	1.2, 1.5	1015	DCTN1
geneset_5016	1.2, 1.5	1015	DDOST
geneset_5016	1.2, 1.5	1015	GGPS1
geneset_5016	1.2, 1.5	1015	KIF11
geneset_5016	1.2, 1.5	1015	KIF12
geneset_5016	1.2, 1.5	1015	KIF13A
geneset_5016	1.2, 1.5	1015	KIF13B
geneset_5016	1.2, 1.5	1015	KIF14
geneset_5016	1.2, 1.5	1015	KIF15
geneset_5016	1.2, 1.5	1015	KIF15.S
geneset_5016	1.2, 1.5	1015	KIF16B
geneset_5016	1.2, 1.5	1015	KIF17
geneset_5016	1.2, 1.5	1015	KIF18A
geneset_5016	1.2, 1.5	1015	KIF18B
geneset_5016	1.2, 1.5	1015	KIF19
geneset_5016	1.2, 1.5	1015	KIF1A
geneset_5016	1.2, 1.5	1015	KIF1B
geneset_5016	1.2, 1.5	1015	KIF1C
geneset_5016	1.2, 1.5	1015	KIF20A
geneset_5016	1.2, 1.5	1015	KIF20B
geneset_5016	1.2, 1.5	1015	KIF21A
geneset_5016	1.2, 1.5	1015	KIF21B
geneset_5016	1.2, 1.5	1015	KIF22
geneset_5016	1.2, 1.5	1015	KIF23
geneset_5016	1.2, 1.5	1015	KIF24
geneset_5016	1.2, 1.5	1015	KIF26A
geneset_5016	1.2, 1.5	1015	KIF26B
geneset_5016	1.2, 1.5	1015	KIF27
geneset_5016	1.2, 1.5	1015	KIF2A
geneset_5016	1.2, 1.5	1015	KIF2C
geneset_5016	1.2, 1.5	1015	KIF3A
geneset_5016	1.2, 1.5	1015	KIF3B
geneset_5016	1.2, 1.5	1015	KIF3C
geneset_5016	1.2, 1.5	1015	KIF4A
geneset_5016	1.2, 1.5	1015	KIF5A
geneset_5016	1.2, 1.5	1015	KIF5B
geneset_5016	1.2, 1.5	1015	KIF5C
geneset_5016	1.2, 1.5	1015	KIF6
geneset_5016	1.2, 1.5	1015	KIF9
geneset_5016	1.2, 1.5	1015	KIFC1
geneset_5016	1.2, 1.5	1015	KIFC3
geneset_5016	1.2, 1.5	1015	LOC101931384
geneset_5016	1.2, 1.5	1015	LOC101952880
geneset_5016	1.2, 1.5	1015	LOC102287882
geneset_5016	1.2, 1.5	1015	LOC102938708
geneset_5016	1.2, 1.5	1015	LOC108704450
geneset_5016	1.2, 1.5	1015	LOC108716592
geneset_5016	1.2, 1.5	1015	LOC112110828
geneset_5016	1.2, 1.5	1015	LOC114449020
geneset_5016	1.2, 1.5	1015	LOC115088529
geneset_5016	1.2, 1.5	1015	LOC115099352
geneset_5016	1.2, 1.5	1015	LOC115457992
geneset_5016	1.2, 1.5	1015	LOC115464263
geneset_5016	1.2, 1.5	1015	LOC115473023
geneset_5016	1.2, 1.5	1015	LOC115478745
geneset_5016	1.2, 1.5	1015	LOC115636122
geneset_5016	1.2, 1.5	1015	LOC115649174
geneset_5016	1.2, 1.5	1015	PDSS1
geneset_5016	1.2, 1.5	1015	PDSS2
geneset_5016	1.2, 1.5	1015	PHLDB1
geneset_5016	1.2, 1.5	1015	PHLDB2
geneset_5016	1.2, 1.5	1015	PHLDB3
geneset_5016	1.2, 1.5	1015	RPS21
geneset_5016	1.2, 1.5	1015	STARD9
geneset_5016	1.2, 1.5	1015	TBCB
geneset_5016	1.2, 1.5	1015	TBCE
geneset_5016	1.2, 1.5	1015	TBCEL
geneset_5017	10	1022	AMEX60DD201017283
geneset_5017	10	1022	AMEX60DD201017423
geneset_5017	10	1022	AMEX60DD301017283
geneset_5017	10	1022	AMEX60DD301017423
geneset_5017	10	1022	AMEX60DD301032018
geneset_5017	10	1022	IGSF1
geneset_5017	10	1022	LILRB3
geneset_5017	10	1022	LOC101946999
geneset_5017	10	1022	LOC102387306
geneset_5017	10	1022	LOC103307297
geneset_5017	10	1022	LOC110081792
geneset_5018	2	1025	AMEX60DD102027086
geneset_5018	2	1025	AMEX60DD103025672
geneset_5018	2	1025	AMEX60DD201000395
geneset_5018	2	1025	AMEX60DD201000397
geneset_5018	2	1025	AMEX60DD201025672
geneset_5018	2	1025	AMEX60DD201027087
geneset_5018	2	1025	AMEX60DD301000402
geneset_5018	2	1025	AMEX60DD301006782
geneset_5018	2	1025	AMEX60DD301025672
geneset_5018	2	1025	AMEX60DD301026952
geneset_5018	2	1025	AMEX60DD301027133
geneset_5018	2	1025	AMEX60DD301051235
geneset_5018	2	1025	AMEX60DDU001000370
geneset_5018	2	1025	AMEX60DDU001010332
geneset_5018	2	1025	AMEX60DDU001018884
geneset_5018	2	1025	AMEX60DDU001022628
geneset_5018	2	1025	BRIP1
geneset_5018	2	1025	CD40
geneset_5018	2	1025	DDX11
geneset_5018	2	1025	EDA2R
geneset_5018	2	1025	EDAR
geneset_5018	2	1025	EEF1E1
geneset_5018	2	1025	EEF1G
geneset_5018	2	1025	ERCC2
geneset_5018	2	1025	FAS
geneset_5018	2	1025	GSTA4
geneset_5018	2	1025	GSTM1
geneset_5018	2	1025	GSTM2
geneset_5018	2	1025	GSTM4
geneset_5018	2	1025	GSTO1
geneset_5018	2	1025	GSTP1
geneset_5018	2	1025	GSTZ1
geneset_5018	2	1025	HAS1
geneset_5018	2	1025	HAS2
geneset_5018	2	1025	HAS3
geneset_5018	2	1025	IARS1
geneset_5018	2	1025	IARS2
geneset_5018	2	1025	IRAG1
geneset_5018	2	1025	IRAG2
geneset_5018	2	1025	LARS1
geneset_5018	2	1025	LARS2
geneset_5018	2	1025	LOC101982620
geneset_5018	2	1025	LOC103063825
geneset_5018	2	1025	LOC104342632
geneset_5018	2	1025	LOC107113275
geneset_5018	2	1025	LOC108716131
geneset_5018	2	1025	LOC108717413
geneset_5018	2	1025	LOC112116122
geneset_5018	2	1025	LOC115074441
geneset_5018	2	1025	LOC115078639
geneset_5018	2	1025	LOC115078886
geneset_5018	2	1025	LOC115092645
geneset_5018	2	1025	LOC115456763
geneset_5018	2	1025	LOC115458360
geneset_5018	2	1025	LOC115460575
geneset_5018	2	1025	LOC645177
geneset_5018	2	1025	LTBR
geneset_5018	2	1025	MARS1
geneset_5018	2	1025	MARS2
geneset_5018	2	1025	NGFR
geneset_5018	2	1025	RAD21
geneset_5018	2	1025	RAD21L1
geneset_5018	2	1025	RELL1
geneset_5018	2	1025	RELL2
geneset_5018	2	1025	RELT
geneset_5018	2	1025	RILP
geneset_5018	2	1025	RILPL1
geneset_5018	2	1025	RILPL2
geneset_5018	2	1025	RTEL1
geneset_5018	2	1025	TNFRSF10B
geneset_5018	2	1025	TNFRSF11A
geneset_5018	2	1025	TNFRSF11B
geneset_5018	2	1025	TNFRSF14
geneset_5018	2	1025	TNFRSF18
geneset_5018	2	1025	TNFRSF19
geneset_5018	2	1025	TNFRSF1A
geneset_5018	2	1025	TNFRSF1B
geneset_5018	2	1025	TNFRSF21
geneset_5018	2	1025	TNFRSF4
geneset_5018	2	1025	TNFRSF6B
geneset_5018	2	1025	TNFRSF8
geneset_5018	2	1025	TNFRSF9
geneset_5018	2	1025	VARS
geneset_5018	2	1025	VARS2
geneset_5019	2	1033	AMEX60DD201006607
geneset_5019	2	1033	AMEX60DD201009253
geneset_5019	2	1033	AMEX60DD201033215
geneset_5019	2	1033	AMEX60DD201046834
geneset_5019	2	1033	AMEX60DD301015624
geneset_5019	2	1033	AMEX60DD301020395
geneset_5019	2	1033	AMEX60DD301033135
geneset_5019	2	1033	AMEX60DD301033597
geneset_5019	2	1033	C8ORF33
geneset_5019	2	1033	CUNH8ORF33
geneset_5019	2	1033	EPC2
geneset_5019	2	1033	KCNA1
geneset_5019	2	1033	KCNA2
geneset_5019	2	1033	KCNA3
geneset_5019	2	1033	KCNA4
geneset_5019	2	1033	KCNA5
geneset_5019	2	1033	KCNB1
geneset_5019	2	1033	KCNB2
geneset_5019	2	1033	KCNC1
geneset_5019	2	1033	KCNC2
geneset_5019	2	1033	KCNC4
geneset_5019	2	1033	KCND1
geneset_5019	2	1033	KCND3
geneset_5019	2	1033	KCNF1
geneset_5019	2	1033	KCNG1
geneset_5019	2	1033	KCNG2
geneset_5019	2	1033	KCNG3
geneset_5019	2	1033	KCNG4
geneset_5019	2	1033	KCNMA1
geneset_5019	2	1033	KCNN1
geneset_5019	2	1033	KCNN2
geneset_5019	2	1033	KCNN3
geneset_5019	2	1033	KCNN4
geneset_5019	2	1033	KCNQ1
geneset_5019	2	1033	KCNQ2
geneset_5019	2	1033	KCNQ3
geneset_5019	2	1033	KCNQ4
geneset_5019	2	1033	KCNQ5
geneset_5019	2	1033	KCNRG
geneset_5019	2	1033	KCNS1
geneset_5019	2	1033	KCNS2
geneset_5019	2	1033	KCNS3
geneset_5019	2	1033	KCNT1
geneset_5019	2	1033	KCNT2
geneset_5019	2	1033	KCNU1
geneset_5019	2	1033	KCNV1
geneset_5019	2	1033	KCNV2
geneset_5019	2	1033	KCTD1
geneset_5019	2	1033	KCTD10
geneset_5019	2	1033	KCTD11
geneset_5019	2	1033	KCTD12
geneset_5019	2	1033	KCTD13
geneset_5019	2	1033	KCTD14
geneset_5019	2	1033	KCTD15
geneset_5019	2	1033	KCTD16
geneset_5019	2	1033	KCTD17
geneset_5019	2	1033	KCTD18
geneset_5019	2	1033	KCTD19
geneset_5019	2	1033	KCTD2
geneset_5019	2	1033	KCTD21
geneset_5019	2	1033	KCTD3
geneset_5019	2	1033	KCTD4
geneset_5019	2	1033	KCTD5
geneset_5019	2	1033	KCTD6
geneset_5019	2	1033	KCTD7
geneset_5019	2	1033	KCTD8
geneset_5019	2	1033	KCTD9
geneset_5019	2	1033	LOC102271011
geneset_5019	2	1033	LOC107706864
geneset_5019	2	1033	SHKBP1
geneset_5019	2	1033	TNFAIP1
geneset_5019	2	1033	YIF1A
geneset_5019	2	1033	YIF1B
geneset_5020	10	1036	AMEX60DD103011363
geneset_5020	10	1036	AMEX60DD201008199
geneset_5020	10	1036	AMEX60DD201009035
geneset_5020	10	1036	AMEX60DD201011363
geneset_5020	10	1036	AMEX60DD201022202
geneset_5020	10	1036	AMEX60DD201043885
geneset_5020	10	1036	AMEX60DD201047977
geneset_5020	10	1036	AMEX60DD201052432
geneset_5020	10	1036	AMEX60DD301007444
geneset_5020	10	1036	AMEX60DD301008199
geneset_5020	10	1036	AMEX60DD301008717
geneset_5020	10	1036	AMEX60DD301011363
geneset_5020	10	1036	AMEX60DD301023209
geneset_5020	10	1036	AMEX60DD301028928
geneset_5020	10	1036	AMEX60DD301038346
geneset_5020	10	1036	AMEX60DD301041039
geneset_5020	10	1036	AMEX60DD301042293
geneset_5020	10	1036	CDC7
geneset_5020	10	1036	CDK1
geneset_5020	10	1036	CDK1.L
geneset_5020	10	1036	CDK10
geneset_5020	10	1036	CDK11B
geneset_5020	10	1036	CDK12
geneset_5020	10	1036	CDK13
geneset_5020	10	1036	CDK14
geneset_5020	10	1036	CDK15
geneset_5020	10	1036	CDK16
geneset_5020	10	1036	CDK17
geneset_5020	10	1036	CDK18
geneset_5020	10	1036	CDK19
geneset_5020	10	1036	CDK2
geneset_5020	10	1036	CDK20
geneset_5020	10	1036	CDK4
geneset_5020	10	1036	CDK5
geneset_5020	10	1036	CDK6
geneset_5020	10	1036	CDK7
geneset_5020	10	1036	CDK8
geneset_5020	10	1036	CDK9
geneset_5020	10	1036	CDKL1
geneset_5020	10	1036	CDKL2
geneset_5020	10	1036	CDKL3
geneset_5020	10	1036	CDKL4
geneset_5020	10	1036	CDKL5
geneset_5020	10	1036	CILK1
geneset_5020	10	1036	CLK2
geneset_5020	10	1036	CLK3
geneset_5020	10	1036	CLK4
geneset_5020	10	1036	CSNK2A1
geneset_5020	10	1036	CSNK2A2
geneset_5020	10	1036	DYRK1A
geneset_5020	10	1036	DYRK2
geneset_5020	10	1036	DYRK3
geneset_5020	10	1036	DYRK4
geneset_5020	10	1036	GSK3A
geneset_5020	10	1036	GSK3B
geneset_5020	10	1036	HIPK1
geneset_5020	10	1036	HIPK2
geneset_5020	10	1036	HIPK3
geneset_5020	10	1036	HIPK4
geneset_5020	10	1036	LOC103049448
geneset_5020	10	1036	LOC106040490
geneset_5020	10	1036	LOC106944627
geneset_5020	10	1036	LOC115082448
geneset_5020	10	1036	LOC115087549
geneset_5020	10	1036	LOC115091155
geneset_5020	10	1036	LOC115091158
geneset_5020	10	1036	LOC115159828
geneset_5020	10	1036	LOC115460380
geneset_5020	10	1036	MAK
geneset_5020	10	1036	MAPK1
geneset_5020	10	1036	MAPK10
geneset_5020	10	1036	MAPK11
geneset_5020	10	1036	MAPK12
geneset_5020	10	1036	MAPK13
geneset_5020	10	1036	MAPK14
geneset_5020	10	1036	MAPK15
geneset_5020	10	1036	MAPK3
geneset_5020	10	1036	MAPK4
geneset_5020	10	1036	MAPK6
geneset_5020	10	1036	MAPK7
geneset_5020	10	1036	MAPK8
geneset_5020	10	1036	MOK
geneset_5020	10	1036	NLK
geneset_5020	10	1036	PRPF4B
geneset_5020	10	1036	SRPK1
geneset_5020	10	1036	SRPK2
geneset_5020	10	1036	SRPK3
geneset_5020	10	1036	UHMK1
geneset_5021	5	1037	AMEX60DD201001282
geneset_5021	5	1037	AMEX60DD201010192
geneset_5021	5	1037	AMEX60DD201017316
geneset_5021	5	1037	AMEX60DD201025447
geneset_5021	5	1037	AMEX60DD201047155
geneset_5021	5	1037	AMEX60DD301006690
geneset_5021	5	1037	AMEX60DDU001008226
geneset_5021	5	1037	ANLN
geneset_5021	5	1037	ARFGEF1
geneset_5021	5	1037	ARFGEF2
geneset_5021	5	1037	ARFGEF3
geneset_5021	5	1037	BACE1
geneset_5021	5	1037	BACE2
geneset_5021	5	1037	CNKSR1
geneset_5021	5	1037	CNKSR2
geneset_5021	5	1037	CNKSR3
geneset_5021	5	1037	CTSD
geneset_5021	5	1037	CTSE
geneset_5021	5	1037	CYTH1
geneset_5021	5	1037	CYTH2
geneset_5021	5	1037	CYTH4
geneset_5021	5	1037	DAPP1
geneset_5021	5	1037	DEF6
geneset_5021	5	1037	DKFZP762B226
geneset_5021	5	1037	FBXO8
geneset_5021	5	1037	GAB1
geneset_5021	5	1037	GAB2
geneset_5021	5	1037	GAB3
geneset_5021	5	1037	GBF1
geneset_5021	5	1037	GNPTAB
geneset_5021	5	1037	GSONMT00008701001
geneset_5021	5	1037	IPCEF1
geneset_5021	5	1037	IQSEC1
geneset_5021	5	1037	IQSEC2
geneset_5021	5	1037	IQSEC3
geneset_5021	5	1037	LOC102574479
geneset_5021	5	1037	LOC103800869
geneset_5021	5	1037	LOC106702567
geneset_5021	5	1037	LOC109702965
geneset_5021	5	1037	LOC110083189
geneset_5021	5	1037	LOC114606100
geneset_5021	5	1037	LOC115586358
geneset_5021	5	1037	MCAT
geneset_5021	5	1037	MON2
geneset_5021	5	1037	MPRIP
geneset_5021	5	1037	NIPSNAP2
geneset_5021	5	1037	NIPSNAP3A
geneset_5021	5	1037	PDZPH1P
geneset_5021	5	1037	PGA3
geneset_5021	5	1037	PGC
geneset_5021	5	1037	PHETA1
geneset_5021	5	1037	PLEK
geneset_5021	5	1037	PLEK2
geneset_5021	5	1037	PLEKHA1
geneset_5021	5	1037	PLEKHA2
geneset_5021	5	1037	PLEKHA4
geneset_5021	5	1037	PLEKHA5
geneset_5021	5	1037	PLEKHA6
geneset_5021	5	1037	PLEKHA7
geneset_5021	5	1037	PLEKHJ1
geneset_5021	5	1037	PLEKHO1
geneset_5021	5	1037	PLEKHO2
geneset_5021	5	1037	PLEKHS1
geneset_5021	5	1037	PSD
geneset_5021	5	1037	PSD4
geneset_5021	5	1037	REN
geneset_5021	5	1037	RTKN
geneset_5021	5	1037	RTKN2
geneset_5021	5	1037	SEC23A
geneset_5021	5	1037	SEC23B
geneset_5021	5	1037	SEC24A
geneset_5021	5	1037	SEC24B
geneset_5021	5	1037	SEC24C
geneset_5021	5	1037	SEC24D
geneset_5021	5	1037	SH3BP2
geneset_5021	5	1037	SKAP1
geneset_5021	5	1037	SKAP2
geneset_5021	5	1037	SWAP70
geneset_5021	5	1037	TRIOBP
geneset_5022	1.5	1038	AMEX60DD201015543
geneset_5022	1.5	1038	AMEX60DD201017903
geneset_5022	1.5	1038	AMEX60DD201022712
geneset_5022	1.5	1038	AMEX60DD201025734
geneset_5022	1.5	1038	AMEX60DD201040739
geneset_5022	1.5	1038	AMEX60DD201044359
geneset_5022	1.5	1038	AMEX60DD201052364
geneset_5022	1.5	1038	AMEX60DD301004681
geneset_5022	1.5	1038	AMEX60DD301006794
geneset_5022	1.5	1038	AMEX60DD301025734
geneset_5022	1.5	1038	AMEX60DD301034095
geneset_5022	1.5	1038	AMEX60DD301040358
geneset_5022	1.5	1038	AMEX60DDU001007133
geneset_5022	1.5	1038	AMEX60DDU001013590
geneset_5022	1.5	1038	AMEX60DDU001014306
geneset_5022	1.5	1038	AMEX60DDU001015106
geneset_5022	1.5	1038	AMEX60DDU001017252
geneset_5022	1.5	1038	AMEX60DDU001017768
geneset_5022	1.5	1038	AMEX60DDU001018810
geneset_5022	1.5	1038	AMEX60DDU001023095
geneset_5022	1.5	1038	AMEX60DDU001031601
geneset_5022	1.5	1038	AMEX60DDU001035810
geneset_5022	1.5	1038	AMEX60DDU001037288
geneset_5022	1.5	1038	AMEX60DDU001037784
geneset_5022	1.5	1038	AMEX60DDU001038897
geneset_5022	1.5	1038	ANAPC2
geneset_5022	1.5	1038	ANKIB1
geneset_5022	1.5	1038	ARIH1
geneset_5022	1.5	1038	ARIH2
geneset_5022	1.5	1038	BVES
geneset_5022	1.5	1038	CACUL1
geneset_5022	1.5	1038	CEP19
geneset_5022	1.5	1038	CLPTM1
geneset_5022	1.5	1038	CLPTM1L
geneset_5022	1.5	1038	CPNE1
geneset_5022	1.5	1038	CPNE2
geneset_5022	1.5	1038	CPNE3
geneset_5022	1.5	1038	CPNE5
geneset_5022	1.5	1038	CPNE6
geneset_5022	1.5	1038	CPNE7
geneset_5022	1.5	1038	CPNE8
geneset_5022	1.5	1038	CPNE9
geneset_5022	1.5	1038	CSDE1
geneset_5022	1.5	1038	CUL1
geneset_5022	1.5	1038	CUL2
geneset_5022	1.5	1038	CUL3
geneset_5022	1.5	1038	CUL4A
geneset_5022	1.5	1038	CUL4B
geneset_5022	1.5	1038	CUL5
geneset_5022	1.5	1038	CUL9
geneset_5022	1.5	1038	DPP3
geneset_5022	1.5	1038	ELOA
geneset_5022	1.5	1038	GSE1
geneset_5022	1.5	1038	IMPACT
geneset_5022	1.5	1038	LDHA
geneset_5022	1.5	1038	LDHB
geneset_5022	1.5	1038	LOC101341195
geneset_5022	1.5	1038	LOC101731448
geneset_5022	1.5	1038	LOC101952591
geneset_5022	1.5	1038	LOC102079072
geneset_5022	1.5	1038	LOC102384676
geneset_5022	1.5	1038	LOC103164789
geneset_5022	1.5	1038	LOC103281487
geneset_5022	1.5	1038	LOC103765848
geneset_5022	1.5	1038	LOC104551264
geneset_5022	1.5	1038	LOC105897400
geneset_5022	1.5	1038	LOC108708941
geneset_5022	1.5	1038	LOC111922776
geneset_5022	1.5	1038	LOC112111025
geneset_5022	1.5	1038	LOC112112644
geneset_5022	1.5	1038	LOC112550075
geneset_5022	1.5	1038	LOC115088521
geneset_5022	1.5	1038	LOC115089817
geneset_5022	1.5	1038	LOC115465211
geneset_5022	1.5	1038	LOC115478516
geneset_5022	1.5	1038	LOC115580552
geneset_5022	1.5	1038	LOC115604390
geneset_5022	1.5	1038	LOC115635630
geneset_5022	1.5	1038	LOC116040266
geneset_5022	1.5	1038	MARCHF1
geneset_5022	1.5	1038	MARCHF10
geneset_5022	1.5	1038	MARCHF11
geneset_5022	1.5	1038	MARCHF2
geneset_5022	1.5	1038	MARCHF3
geneset_5022	1.5	1038	MARCHF4
geneset_5022	1.5	1038	MARCHF5
geneset_5022	1.5	1038	MARCHF6
geneset_5022	1.5	1038	MARCHF7
geneset_5022	1.5	1038	MARCHF8
geneset_5022	1.5	1038	MARCHF9
geneset_5022	1.5	1038	MDH1
geneset_5022	1.5	1038	MDH1B
geneset_5022	1.5	1038	MDH2
geneset_5022	1.5	1038	NDUFA3
geneset_5022	1.5	1038	NDUFA3.S
geneset_5022	1.5	1038	NOL4
geneset_5022	1.5	1038	NOL4L
geneset_5022	1.5	1038	POPDC2
geneset_5022	1.5	1038	POPDC3
geneset_5022	1.5	1038	RBCK1
geneset_5022	1.5	1038	RNF14
geneset_5022	1.5	1038	RNF144A
geneset_5022	1.5	1038	RNF144B
geneset_5022	1.5	1038	RNF19A
geneset_5022	1.5	1038	RNF19B
geneset_5022	1.5	1038	RNF216
geneset_5022	1.5	1038	RNF217
geneset_5022	1.5	1038	RNF31
geneset_5022	1.5	1038	SHARPIN
geneset_5022	1.5	1038	TMEM42
geneset_5022	1.5	1038	TSG101
geneset_5022	1.5	1038	UEVLD
geneset_5022	1.5	1038	ZNF318
geneset_5023	0.5	1043	AMEX60DD201012506
geneset_5023	0.5	1043	AMEX60DD201021176
geneset_5023	0.5	1043	AMEX60DD201021937
geneset_5023	0.5	1043	AMEX60DD201022307
geneset_5023	0.5	1043	AMEX60DD201029994
geneset_5023	0.5	1043	AMEX60DD201036792
geneset_5023	0.5	1043	AXIN1
geneset_5023	0.5	1043	AXIN2
geneset_5023	0.5	1043	CEP112
geneset_5023	0.5	1043	CIR1
geneset_5023	0.5	1043	DAAM1
geneset_5023	0.5	1043	DAAM2
geneset_5023	0.5	1043	DIAPH1
geneset_5023	0.5	1043	DIAPH2
geneset_5023	0.5	1043	DIAPH3
geneset_5023	0.5	1043	DKFZP686C2281
geneset_5023	0.5	1043	FHDC1
geneset_5023	0.5	1043	FHOD1
geneset_5023	0.5	1043	FHOD3
geneset_5023	0.5	1043	FMN2
geneset_5023	0.5	1043	FMNL1
geneset_5023	0.5	1043	FMNL2
geneset_5023	0.5	1043	FMNL3
geneset_5023	0.5	1043	FRMPD1
geneset_5023	0.5	1043	FRMPD3
geneset_5023	0.5	1043	GRID2IP
geneset_5023	0.5	1043	INF2
geneset_5023	0.5	1043	IQCE
geneset_5023	0.5	1043	LOC109703457
geneset_5023	0.5	1043	LOC115094495
geneset_5023	0.5	1043	LOC115206707
geneset_5023	0.5	1043	LOC115468234
geneset_5023	0.5	1043	POLR1F
geneset_5023	0.5	1043	PXK
geneset_5023	0.5	1043	RGS1
geneset_5023	0.5	1043	RGS10
geneset_5023	0.5	1043	RGS11
geneset_5023	0.5	1043	RGS12
geneset_5023	0.5	1043	RGS13
geneset_5023	0.5	1043	RGS14
geneset_5023	0.5	1043	RGS16
geneset_5023	0.5	1043	RGS17
geneset_5023	0.5	1043	RGS18
geneset_5023	0.5	1043	RGS19
geneset_5023	0.5	1043	RGS2
geneset_5023	0.5	1043	RGS20
geneset_5023	0.5	1043	RGS3
geneset_5023	0.5	1043	RGS4
geneset_5023	0.5	1043	RGS5
geneset_5023	0.5	1043	RGS7
geneset_5023	0.5	1043	RGS8
geneset_5023	0.5	1043	RGS9
geneset_5023	0.5	1043	SNX1
geneset_5023	0.5	1043	SNX10
geneset_5023	0.5	1043	SNX11
geneset_5023	0.5	1043	SNX12
geneset_5023	0.5	1043	SNX13
geneset_5023	0.5	1043	SNX14
geneset_5023	0.5	1043	SNX16
geneset_5023	0.5	1043	SNX18
geneset_5023	0.5	1043	SNX19
geneset_5023	0.5	1043	SNX2
geneset_5023	0.5	1043	SNX20
geneset_5023	0.5	1043	SNX21
geneset_5023	0.5	1043	SNX25
geneset_5023	0.5	1043	SNX3
geneset_5023	0.5	1043	SNX30
geneset_5023	0.5	1043	SNX32
geneset_5023	0.5	1043	SNX33
geneset_5023	0.5	1043	SNX4
geneset_5023	0.5	1043	SNX5
geneset_5023	0.5	1043	SNX6
geneset_5023	0.5	1043	SNX7
geneset_5023	0.5	1043	SNX8
geneset_5023	0.5	1043	SNX9
geneset_5023	0.5	1043	TWISTNB
geneset_5024	5	1043	AMEX60DD103011363
geneset_5024	5	1043	AMEX60DD201008199
geneset_5024	5	1043	AMEX60DD201009035
geneset_5024	5	1043	AMEX60DD201011363
geneset_5024	5	1043	AMEX60DD201022202
geneset_5024	5	1043	AMEX60DD201043885
geneset_5024	5	1043	AMEX60DD201047977
geneset_5024	5	1043	AMEX60DD201052432
geneset_5024	5	1043	AMEX60DD301007444
geneset_5024	5	1043	AMEX60DD301008199
geneset_5024	5	1043	AMEX60DD301008717
geneset_5024	5	1043	AMEX60DD301011363
geneset_5024	5	1043	AMEX60DD301023209
geneset_5024	5	1043	AMEX60DD301028928
geneset_5024	5	1043	AMEX60DD301038346
geneset_5024	5	1043	AMEX60DD301041039
geneset_5024	5	1043	AMEX60DD301042293
geneset_5024	5	1043	CDC7
geneset_5024	5	1043	CDK1
geneset_5024	5	1043	CDK1.L
geneset_5024	5	1043	CDK10
geneset_5024	5	1043	CDK11B
geneset_5024	5	1043	CDK12
geneset_5024	5	1043	CDK13
geneset_5024	5	1043	CDK14
geneset_5024	5	1043	CDK15
geneset_5024	5	1043	CDK16
geneset_5024	5	1043	CDK17
geneset_5024	5	1043	CDK18
geneset_5024	5	1043	CDK19
geneset_5024	5	1043	CDK2
geneset_5024	5	1043	CDK20
geneset_5024	5	1043	CDK4
geneset_5024	5	1043	CDK5
geneset_5024	5	1043	CDK6
geneset_5024	5	1043	CDK7
geneset_5024	5	1043	CDK8
geneset_5024	5	1043	CDK9
geneset_5024	5	1043	CDKL1
geneset_5024	5	1043	CDKL2
geneset_5024	5	1043	CDKL3
geneset_5024	5	1043	CDKL4
geneset_5024	5	1043	CDKL5
geneset_5024	5	1043	CILK1
geneset_5024	5	1043	CLK2
geneset_5024	5	1043	CLK3
geneset_5024	5	1043	CLK4
geneset_5024	5	1043	CSNK2A1
geneset_5024	5	1043	CSNK2A2
geneset_5024	5	1043	DYRK1A
geneset_5024	5	1043	DYRK2
geneset_5024	5	1043	DYRK3
geneset_5024	5	1043	DYRK4
geneset_5024	5	1043	FAM133B
geneset_5024	5	1043	GSK3A
geneset_5024	5	1043	GSK3B
geneset_5024	5	1043	HIPK1
geneset_5024	5	1043	HIPK2
geneset_5024	5	1043	HIPK3
geneset_5024	5	1043	HIPK4
geneset_5024	5	1043	LOC103049448
geneset_5024	5	1043	LOC106040490
geneset_5024	5	1043	LOC106944627
geneset_5024	5	1043	LOC115082448
geneset_5024	5	1043	LOC115087549
geneset_5024	5	1043	LOC115091155
geneset_5024	5	1043	LOC115091158
geneset_5024	5	1043	LOC115159828
geneset_5024	5	1043	LOC115460380
geneset_5024	5	1043	MAK
geneset_5024	5	1043	MAPK1
geneset_5024	5	1043	MAPK10
geneset_5024	5	1043	MAPK11
geneset_5024	5	1043	MAPK12
geneset_5024	5	1043	MAPK13
geneset_5024	5	1043	MAPK14
geneset_5024	5	1043	MAPK15
geneset_5024	5	1043	MAPK3
geneset_5024	5	1043	MAPK4
geneset_5024	5	1043	MAPK6
geneset_5024	5	1043	MAPK7
geneset_5024	5	1043	MAPK8
geneset_5024	5	1043	MOK
geneset_5024	5	1043	NLK
geneset_5024	5	1043	PRPF4B
geneset_5024	5	1043	SRPK1
geneset_5024	5	1043	SRPK2
geneset_5024	5	1043	SRPK3
geneset_5024	5	1043	UHMK1
geneset_5025	0.5	1047	AMEX60DD201000803
geneset_5025	0.5	1047	AMEX60DD201016798
geneset_5025	0.5	1047	AMEX60DD201041094
geneset_5025	0.5	1047	AMEX60DD301028131
geneset_5025	0.5	1047	AMEX60DD301041094
geneset_5025	0.5	1047	AMEX60DD301050011
geneset_5025	0.5	1047	CARD6
geneset_5025	0.5	1047	GIMAP4
geneset_5025	0.5	1047	GIMAP7
geneset_5025	0.5	1047	GIMD1
geneset_5025	0.5	1047	IRGC
geneset_5025	0.5	1047	KDRL.S
geneset_5025	0.5	1047	KRI1
geneset_5025	0.5	1047	LIN28A
geneset_5025	0.5	1047	LIN28B
geneset_5025	0.5	1047	LOC101478214
geneset_5025	0.5	1047	LOC102938741
geneset_5025	0.5	1047	LOC102944588
geneset_5025	0.5	1047	LOC107574666
geneset_5025	0.5	1047	LOC115081985
geneset_5025	0.5	1047	LOC115088205
geneset_5025	0.5	1047	LOC115088215
geneset_5025	0.5	1047	LOC115467022
geneset_5025	0.5	1047	LOC115578127
geneset_5025	0.5	1047	RCNSEP1
geneset_5025	0.5	1047	URGCP
geneset_5025	0.5	1047	YBX1
geneset_5025	0.5	1047	YBX2
geneset_5025	0.5	1047	YBX3
geneset_5026	1.2	1050	AMEX60DD201014500
geneset_5026	1.2	1050	AMEX60DD201014852
geneset_5026	1.2	1050	AMEX60DD201023797
geneset_5026	1.2	1050	AMEX60DD301010894
geneset_5026	1.2	1050	AMEX60DD301014500
geneset_5026	1.2	1050	AMEX60DD301023797
geneset_5026	1.2	1050	BDNF
geneset_5026	1.2	1050	BRCC3
geneset_5026	1.2	1050	COPS5
geneset_5026	1.2	1050	COPS6
geneset_5026	1.2	1050	EIF3F
geneset_5026	1.2	1050	EIF3H
geneset_5026	1.2	1050	FSH
geneset_5026	1.2	1050	GDAP1
geneset_5026	1.2	1050	GDAP1L1
geneset_5026	1.2	1050	GPHA2
geneset_5026	1.2	1050	GPHB5
geneset_5026	1.2	1050	KDM1A
geneset_5026	1.2	1050	KDM1B
geneset_5026	1.2	1050	LH
geneset_5026	1.2	1050	LOC101389331
geneset_5026	1.2	1050	LOC108710460
geneset_5026	1.2	1050	LOC115457306
geneset_5026	1.2	1050	LOC115469568
geneset_5026	1.2	1050	MAOA
geneset_5026	1.2	1050	MPND
geneset_5026	1.2	1050	MUC1
geneset_5026	1.2	1050	MUC16
geneset_5026	1.2	1050	MYSM1
geneset_5026	1.2	1050	NGF
geneset_5026	1.2	1050	NOP2
geneset_5026	1.2	1050	NSUN2
geneset_5026	1.2	1050	NSUN3
geneset_5026	1.2	1050	NSUN4
geneset_5026	1.2	1050	NSUN5
geneset_5026	1.2	1050	NSUN6
geneset_5026	1.2	1050	NSUN7
geneset_5026	1.2	1050	NTF3
geneset_5026	1.2	1050	OSER1
geneset_5026	1.2	1050	PAOX
geneset_5026	1.2	1050	PLCXD1
geneset_5026	1.2	1050	PLCXD2
geneset_5026	1.2	1050	PLCXD3
geneset_5026	1.2	1050	PSA3
geneset_5026	1.2	1050	PSMA1
geneset_5026	1.2	1050	PSMA2
geneset_5026	1.2	1050	PSMA3
geneset_5026	1.2	1050	PSMA4
geneset_5026	1.2	1050	PSMA5
geneset_5026	1.2	1050	PSMA6
geneset_5026	1.2	1050	PSMA7
geneset_5026	1.2	1050	PSMA8
geneset_5026	1.2	1050	PSMB1
geneset_5026	1.2	1050	PSMB11
geneset_5026	1.2	1050	PSMB2.S
geneset_5026	1.2	1050	PSMB3
geneset_5026	1.2	1050	PSMB4
geneset_5026	1.2	1050	PSMB4.L
geneset_5026	1.2	1050	PSMB5
geneset_5026	1.2	1050	PSMB6
geneset_5026	1.2	1050	PSMB6.L
geneset_5026	1.2	1050	PSMB7
geneset_5026	1.2	1050	PSMB8
geneset_5026	1.2	1050	PSMB9
geneset_5026	1.2	1050	PSMD14
geneset_5026	1.2	1050	PSMD7
geneset_5026	1.2	1050	PYROXD2
geneset_5026	1.2	1050	RETSAT
geneset_5026	1.2	1050	SMARCC1
geneset_5026	1.2	1050	SMARCC2
geneset_5026	1.2	1050	SMOX
geneset_5026	1.2	1050	STAMBP
geneset_5026	1.2	1050	STAMBPL1
geneset_5026	1.2	1050	SYCP1
geneset_5026	1.2	1050	SYNPR
geneset_5026	1.2	1050	SYP
geneset_5026	1.2	1050	SYPL1
geneset_5026	1.2	1050	SYPL2
geneset_5026	1.2	1050	TSHB
geneset_5027	0.5	1066	AIMP2
geneset_5027	0.5	1066	AMEX60DD102027086
geneset_5027	0.5	1066	AMEX60DD201000395
geneset_5027	0.5	1066	AMEX60DD201000397
geneset_5027	0.5	1066	AMEX60DD201005779
geneset_5027	0.5	1066	AMEX60DD201027087
geneset_5027	0.5	1066	AMEX60DD301000402
geneset_5027	0.5	1066	AMEX60DD301026952
geneset_5027	0.5	1066	AMEX60DD301051235
geneset_5027	0.5	1066	AMEX60DDU001000370
geneset_5027	0.5	1066	AMEX60DDU001010332
geneset_5027	0.5	1066	AMEX60DDU001018884
geneset_5027	0.5	1066	AMEX60DDU001022628
geneset_5027	0.5	1066	BRIP1
geneset_5027	0.5	1066	CD40
geneset_5027	0.5	1066	CLIC1
geneset_5027	0.5	1066	CLIC2
geneset_5027	0.5	1066	CLIC3
geneset_5027	0.5	1066	CLIC4
geneset_5027	0.5	1066	CLIC5
geneset_5027	0.5	1066	CLIC6
geneset_5027	0.5	1066	DDX11
geneset_5027	0.5	1066	EARS2
geneset_5027	0.5	1066	EDA2R
geneset_5027	0.5	1066	EDAR
geneset_5027	0.5	1066	EEF1E1
geneset_5027	0.5	1066	EEF1G
geneset_5027	0.5	1066	EPRS1
geneset_5027	0.5	1066	ERCC2
geneset_5027	0.5	1066	FAS
geneset_5027	0.5	1066	FRY
geneset_5027	0.5	1066	FRYL
geneset_5027	0.5	1066	GSTA4
geneset_5027	0.5	1066	GSTM1
geneset_5027	0.5	1066	GSTM2
geneset_5027	0.5	1066	GSTM4
geneset_5027	0.5	1066	GSTO1
geneset_5027	0.5	1066	GSTP1
geneset_5027	0.5	1066	GSTZ1
geneset_5027	0.5	1066	HAS1
geneset_5027	0.5	1066	HAS2
geneset_5027	0.5	1066	HAS3
geneset_5027	0.5	1066	IARS1
geneset_5027	0.5	1066	IARS2
geneset_5027	0.5	1066	LARS1
geneset_5027	0.5	1066	LARS2
geneset_5027	0.5	1066	LOC101982620
geneset_5027	0.5	1066	LOC103063825
geneset_5027	0.5	1066	LOC104259600
geneset_5027	0.5	1066	LOC107113275
geneset_5027	0.5	1066	LOC108716131
geneset_5027	0.5	1066	LOC108717413
geneset_5027	0.5	1066	LOC112116122
geneset_5027	0.5	1066	LOC115078639
geneset_5027	0.5	1066	LOC115078886
geneset_5027	0.5	1066	LOC115092645
geneset_5027	0.5	1066	LOC115456763
geneset_5027	0.5	1066	LOC115458360
geneset_5027	0.5	1066	LOC115460575
geneset_5027	0.5	1066	LTBR
geneset_5027	0.5	1066	MARS1
geneset_5027	0.5	1066	MARS2
geneset_5027	0.5	1066	NGFR
geneset_5027	0.5	1066	QARS1
geneset_5027	0.5	1066	RELL1
geneset_5027	0.5	1066	RELL2
geneset_5027	0.5	1066	RELT
geneset_5027	0.5	1066	RTEL1
geneset_5027	0.5	1066	TNFRSF10B
geneset_5027	0.5	1066	TNFRSF11A
geneset_5027	0.5	1066	TNFRSF11B
geneset_5027	0.5	1066	TNFRSF14
geneset_5027	0.5	1066	TNFRSF18
geneset_5027	0.5	1066	TNFRSF19
geneset_5027	0.5	1066	TNFRSF1A
geneset_5027	0.5	1066	TNFRSF1B
geneset_5027	0.5	1066	TNFRSF21
geneset_5027	0.5	1066	TNFRSF4
geneset_5027	0.5	1066	TNFRSF6B
geneset_5027	0.5	1066	TNFRSF8
geneset_5027	0.5	1066	TNFRSF9
geneset_5027	0.5	1066	VARS
geneset_5027	0.5	1066	VARS2
geneset_5027	0.5	1066	WARS1
geneset_5028	5	1073	ABLIM1
geneset_5028	5	1073	ABLIM2
geneset_5028	5	1073	ABLIM3
geneset_5028	5	1073	AJUBA
geneset_5028	5	1073	AMEX60DD201045945
geneset_5028	5	1073	AMEX60DD301002655
geneset_5028	5	1073	AMEX60DD301031787
geneset_5028	5	1073	AMEX60DD301040418
geneset_5028	5	1073	AMEX60DD301051857
geneset_5028	5	1073	CENPP
geneset_5028	5	1073	CRIP1
geneset_5028	5	1073	CRIP2
geneset_5028	5	1073	CRIP3
geneset_5028	5	1073	CSRP1
geneset_5028	5	1073	CSRP2
geneset_5028	5	1073	CSRP3
geneset_5028	5	1073	DMTN
geneset_5028	5	1073	FBLIM1
geneset_5028	5	1073	FHL1
geneset_5028	5	1073	FHL2
geneset_5028	5	1073	FHL3
geneset_5028	5	1073	HAUS4
geneset_5028	5	1073	HOMEZ
geneset_5028	5	1073	ISL1
geneset_5028	5	1073	ISL2
geneset_5028	5	1073	LDB3
geneset_5028	5	1073	LHX1
geneset_5028	5	1073	LHX2
geneset_5028	5	1073	LHX3
geneset_5028	5	1073	LHX4
geneset_5028	5	1073	LHX5
geneset_5028	5	1073	LHX8
geneset_5028	5	1073	LHX9
geneset_5028	5	1073	LIMD1
geneset_5028	5	1073	LIMS1
geneset_5028	5	1073	LIMS2
geneset_5028	5	1073	LMCD1
geneset_5028	5	1073	LMO1
geneset_5028	5	1073	LMO2
geneset_5028	5	1073	LMO3
geneset_5028	5	1073	LMO4
geneset_5028	5	1073	LMX1A
geneset_5028	5	1073	LMX1B
geneset_5028	5	1073	LOC102947836
geneset_5028	5	1073	LOC115480152
geneset_5028	5	1073	LPXN
geneset_5028	5	1073	PDLIM1
geneset_5028	5	1073	PDLIM2
geneset_5028	5	1073	PDLIM3
geneset_5028	5	1073	PDLIM4
geneset_5028	5	1073	PDLIM5
geneset_5028	5	1073	PDLIM7
geneset_5028	5	1073	PRICKLE1
geneset_5028	5	1073	PRICKLE2
geneset_5028	5	1073	PXN
geneset_5028	5	1073	RNF10
geneset_5028	5	1073	SHROOM1
geneset_5028	5	1073	SHROOM2
geneset_5028	5	1073	SHROOM3
geneset_5028	5	1073	SHROOM4
geneset_5028	5	1073	SYNPO
geneset_5028	5	1073	SYNPO2
geneset_5028	5	1073	SYNPO2L
geneset_5028	5	1073	TES
geneset_5028	5	1073	TGFB1I1
geneset_5028	5	1073	TPRG1
geneset_5028	5	1073	TPRG1L
geneset_5028	5	1073	TRIP6
geneset_5028	5	1073	WTIP
geneset_5028	5	1073	ZFHX2
geneset_5028	5	1073	ZFHX3
geneset_5028	5	1073	ZFHX4
geneset_5028	5	1073	ZHX1
geneset_5028	5	1073	ZHX2
geneset_5028	5	1073	ZHX3
geneset_5028	5	1073	ZYX
geneset_5029	2, 5	1078	AMEX60DD201017283
geneset_5029	2, 5	1078	AMEX60DD201017423
geneset_5029	2, 5	1078	AMEX60DD301017283
geneset_5029	2, 5	1078	AMEX60DD301017423
geneset_5029	2, 5	1078	AMEX60DD301025512
geneset_5029	2, 5	1078	AMEX60DD301032018
geneset_5029	2, 5	1078	AMEX60DD301041288
geneset_5029	2, 5	1078	ASTE1
geneset_5029	2, 5	1078	FAM120A
geneset_5029	2, 5	1078	FAM120B
geneset_5029	2, 5	1078	FAM120C
geneset_5029	2, 5	1078	IGSF1
geneset_5029	2, 5	1078	LILRB3
geneset_5029	2, 5	1078	LOC101946999
geneset_5029	2, 5	1078	LOC102387306
geneset_5029	2, 5	1078	LOC103307297
geneset_5029	2, 5	1078	LOC110081792
geneset_5030	0.5, 0.8, 1, 1.2	1083	AMEX60DD102019729
geneset_5030	0.5, 0.8, 1, 1.2	1083	AMEX60DD201024539
geneset_5030	0.5, 0.8, 1, 1.2	1083	AMEX60DD201032904
geneset_5030	0.5, 0.8, 1, 1.2	1083	AMEX60DD301040836
geneset_5030	0.5, 0.8, 1, 1.2	1083	CPLX3
geneset_5030	0.5, 0.8, 1, 1.2	1083	CPLX4
geneset_5030	0.5, 0.8, 1, 1.2	1083	CYP11A
geneset_5030	0.5, 0.8, 1, 1.2	1083	CYP11A1
geneset_5030	0.5, 0.8, 1, 1.2	1083	CYP19A1
geneset_5030	0.5, 0.8, 1, 1.2	1083	CYP1A1
geneset_5030	0.5, 0.8, 1, 1.2	1083	CYP1B1
geneset_5030	0.5, 0.8, 1, 1.2	1083	CYP20A1
geneset_5030	0.5, 0.8, 1, 1.2	1083	CYP21A2
geneset_5030	0.5, 0.8, 1, 1.2	1083	CYP24A1
geneset_5030	0.5, 0.8, 1, 1.2	1083	CYP26A1
geneset_5030	0.5, 0.8, 1, 1.2	1083	CYP26B1
geneset_5030	0.5, 0.8, 1, 1.2	1083	CYP26C1
geneset_5030	0.5, 0.8, 1, 1.2	1083	CYP27A1
geneset_5030	0.5, 0.8, 1, 1.2	1083	CYP27B1
geneset_5030	0.5, 0.8, 1, 1.2	1083	CYP27C1
geneset_5030	0.5, 0.8, 1, 1.2	1083	CYP2A13
geneset_5030	0.5, 0.8, 1, 1.2	1083	CYP2A19
geneset_5030	0.5, 0.8, 1, 1.2	1083	CYP2A6
geneset_5030	0.5, 0.8, 1, 1.2	1083	CYP2A7
geneset_5030	0.5, 0.8, 1, 1.2	1083	CYP2B6
geneset_5030	0.5, 0.8, 1, 1.2	1083	CYP2C18
geneset_5030	0.5, 0.8, 1, 1.2	1083	CYP2C19
geneset_5030	0.5, 0.8, 1, 1.2	1083	CYP2C8
geneset_5030	0.5, 0.8, 1, 1.2	1083	CYP2C9
geneset_5030	0.5, 0.8, 1, 1.2	1083	CYP2D6
geneset_5030	0.5, 0.8, 1, 1.2	1083	CYP2F1
geneset_5030	0.5, 0.8, 1, 1.2	1083	CYP2J2
geneset_5030	0.5, 0.8, 1, 1.2	1083	CYP2R1
geneset_5030	0.5, 0.8, 1, 1.2	1083	CYP2S1
geneset_5030	0.5, 0.8, 1, 1.2	1083	CYP2U1
geneset_5030	0.5, 0.8, 1, 1.2	1083	CYP39A1
geneset_5030	0.5, 0.8, 1, 1.2	1083	CYP3A43/CYP3A4
geneset_5030	0.5, 0.8, 1, 1.2	1083	CYP3A5
geneset_5030	0.5, 0.8, 1, 1.2	1083	CYP46A1
geneset_5030	0.5, 0.8, 1, 1.2	1083	CYP46A1.3.L
geneset_5030	0.5, 0.8, 1, 1.2	1083	CYP4A11
geneset_5030	0.5, 0.8, 1, 1.2	1083	CYP4B1
geneset_5030	0.5, 0.8, 1, 1.2	1083	CYP4F22
geneset_5030	0.5, 0.8, 1, 1.2	1083	CYP4V2
geneset_5030	0.5, 0.8, 1, 1.2	1083	CYP4Z1
geneset_5030	0.5, 0.8, 1, 1.2	1083	CYP51A1
geneset_5030	0.5, 0.8, 1, 1.2	1083	CYP7A1
geneset_5030	0.5, 0.8, 1, 1.2	1083	CYP7B1
geneset_5030	0.5, 0.8, 1, 1.2	1083	CYP8B1
geneset_5030	0.5, 0.8, 1, 1.2	1083	EFR3A
geneset_5030	0.5, 0.8, 1, 1.2	1083	EFR3B
geneset_5030	0.5, 0.8, 1, 1.2	1083	LMAN1
geneset_5030	0.5, 0.8, 1, 1.2	1083	LMAN1L
geneset_5030	0.5, 0.8, 1, 1.2	1083	LMAN2
geneset_5030	0.5, 0.8, 1, 1.2	1083	LMAN2L
geneset_5030	0.5, 0.8, 1, 1.2	1083	LOC100564826
geneset_5030	0.5, 0.8, 1, 1.2	1083	LOC101929829
geneset_5030	0.5, 0.8, 1, 1.2	1083	LOC102289921
geneset_5030	0.5, 0.8, 1, 1.2	1083	LOC102451003
geneset_5030	0.5, 0.8, 1, 1.2	1083	LOC103280827
geneset_5030	0.5, 0.8, 1, 1.2	1083	LOC103351405
geneset_5030	0.5, 0.8, 1, 1.2	1083	LOC106541085
geneset_5030	0.5, 0.8, 1, 1.2	1083	LOC107106819
geneset_5030	0.5, 0.8, 1, 1.2	1083	LOC107987478
geneset_5030	0.5, 0.8, 1, 1.2	1083	LOC108405493
geneset_5030	0.5, 0.8, 1, 1.2	1083	LOC108699286
geneset_5030	0.5, 0.8, 1, 1.2	1083	LOC108784264
geneset_5030	0.5, 0.8, 1, 1.2	1083	LOC108802359
geneset_5030	0.5, 0.8, 1, 1.2	1083	LOC109281492
geneset_5030	0.5, 0.8, 1, 1.2	1083	LOC110078126
geneset_5030	0.5, 0.8, 1, 1.2	1083	LOC110480306
geneset_5030	0.5, 0.8, 1, 1.2	1083	LOC112122551
geneset_5030	0.5, 0.8, 1, 1.2	1083	LOC113425566
geneset_5030	0.5, 0.8, 1, 1.2	1083	LOC113912202
geneset_5030	0.5, 0.8, 1, 1.2	1083	LOC115072973
geneset_5030	0.5, 0.8, 1, 1.2	1083	LOC115073269
geneset_5030	0.5, 0.8, 1, 1.2	1083	LOC115080526
geneset_5030	0.5, 0.8, 1, 1.2	1083	LOC115084824
geneset_5030	0.5, 0.8, 1, 1.2	1083	LOC115084891
geneset_5030	0.5, 0.8, 1, 1.2	1083	LOC115088121
geneset_5030	0.5, 0.8, 1, 1.2	1083	LOC115089710
geneset_5030	0.5, 0.8, 1, 1.2	1083	LOC115099988
geneset_5030	0.5, 0.8, 1, 1.2	1083	LOC115100714
geneset_5030	0.5, 0.8, 1, 1.2	1083	LOC115468906
geneset_5030	0.5, 0.8, 1, 1.2	1083	LOC115473043
geneset_5030	0.5, 0.8, 1, 1.2	1083	LOC115480125
geneset_5030	0.5, 0.8, 1, 1.2	1083	LOC115481132
geneset_5030	0.5, 0.8, 1, 1.2	1083	LOC115643690
geneset_5030	0.5, 0.8, 1, 1.2	1083	LOC115659049
geneset_5030	0.5, 0.8, 1, 1.2	1083	PTGIS
geneset_5030	0.5, 0.8, 1, 1.2	1083	TACO1
geneset_5030	0.5, 0.8, 1, 1.2	1083	TBXAS1
geneset_5031	0.8	1088	AMEX60DD201017283
geneset_5031	0.8	1088	AMEX60DD201017423
geneset_5031	0.8	1088	AMEX60DD301017283
geneset_5031	0.8	1088	AMEX60DD301017423
geneset_5031	0.8	1088	AMEX60DD301025512
geneset_5031	0.8	1088	AMEX60DD301032018
geneset_5031	0.8	1088	AMEX60DD301041288
geneset_5031	0.8	1088	ASTE1
geneset_5031	0.8	1088	FAM120A
geneset_5031	0.8	1088	FAM120B
geneset_5031	0.8	1088	FAM120C
geneset_5031	0.8	1088	IGSF1
geneset_5031	0.8	1088	LILRB3
geneset_5031	0.8	1088	LOC101946999
geneset_5031	0.8	1088	LOC102387306
geneset_5031	0.8	1088	LOC103307297
geneset_5031	0.8	1088	LOC106633589
geneset_5031	0.8	1088	LOC107982703
geneset_5031	0.8	1088	LOC108716237
geneset_5031	0.8	1088	LOC110081792
geneset_5031	0.8	1088	LOC115011794
geneset_5031	0.8	1088	LOC115100791
geneset_5032	0.2	1097	AMEX60DD103012772
geneset_5032	0.2	1097	AMEX60DD201004578
geneset_5032	0.2	1097	AMEX60DD201026238
geneset_5032	0.2	1097	AMEX60DD301044502
geneset_5032	0.2	1097	AMEX60DD301051826
geneset_5032	0.2	1097	ATP5F1A
geneset_5032	0.2	1097	ATP5F1B
geneset_5032	0.2	1097	ATP6V1A
geneset_5032	0.2	1097	ATP6V1A.L
geneset_5032	0.2	1097	ATP6V1A.S
geneset_5032	0.2	1097	ATP6V1B1
geneset_5032	0.2	1097	ATP6V1B2
geneset_5032	0.2	1097	ATXN1L
geneset_5032	0.2	1097	ATXN7L3
geneset_5032	0.2	1097	BHMG1
geneset_5032	0.2	1097	CIC
geneset_5032	0.2	1097	DNASE1
geneset_5032	0.2	1097	DNASE1L1
geneset_5032	0.2	1097	DNASE1L3
geneset_5032	0.2	1097	GLYR1
geneset_5032	0.2	1097	GUSB
geneset_5032	0.2	1097	HACD1
geneset_5032	0.2	1097	HACD2
geneset_5032	0.2	1097	HACD3
geneset_5032	0.2	1097	HACD4
geneset_5032	0.2	1097	HBP1
geneset_5032	0.2	1097	HDGF
geneset_5032	0.2	1097	HDGFL2
geneset_5032	0.2	1097	HDGFL3
geneset_5032	0.2	1097	HHATL
geneset_5032	0.2	1097	HIBADH
geneset_5032	0.2	1097	HMG20A
geneset_5032	0.2	1097	HMG20B
geneset_5032	0.2	1097	HMGB2
geneset_5032	0.2	1097	HMGB3
geneset_5032	0.2	1097	HMGXB4
geneset_5032	0.2	1097	LEF1
geneset_5032	0.2	1097	LOC114021600
geneset_5032	0.2	1097	MANBA
geneset_5032	0.2	1097	PSIP1
geneset_5032	0.2	1097	SIRT1
geneset_5032	0.2	1097	SIRT2
geneset_5032	0.2	1097	SIRT3
geneset_5032	0.2	1097	SIRT4
geneset_5032	0.2	1097	SIRT5
geneset_5032	0.2	1097	SIRT6
geneset_5032	0.2	1097	SIRT7
geneset_5032	0.2	1097	SMARCE1
geneset_5032	0.2	1097	SOX1
geneset_5032	0.2	1097	SOX10
geneset_5032	0.2	1097	SOX11
geneset_5032	0.2	1097	SOX13
geneset_5032	0.2	1097	SOX14
geneset_5032	0.2	1097	SOX17
geneset_5032	0.2	1097	SOX18
geneset_5032	0.2	1097	SOX19
geneset_5032	0.2	1097	SOX2
geneset_5032	0.2	1097	SOX21
geneset_5032	0.2	1097	SOX30
geneset_5032	0.2	1097	SOX4
geneset_5032	0.2	1097	SOX5
geneset_5032	0.2	1097	SOX6
geneset_5032	0.2	1097	SOX7
geneset_5032	0.2	1097	SOX8
geneset_5032	0.2	1097	SOX9
geneset_5032	0.2	1097	SSRP1
geneset_5032	0.2	1097	TCF7
geneset_5032	0.2	1097	TCF7L1
geneset_5032	0.2	1097	TCF7L2
geneset_5032	0.2	1097	TFAM
geneset_5032	0.2	1097	TOX
geneset_5032	0.2	1097	TOX2
geneset_5032	0.2	1097	TOX3
geneset_5032	0.2	1097	TOX4
geneset_5032	0.2	1097	UBTF
geneset_5033	1	1099	AMEX60DD201012506
geneset_5033	1	1099	AMEX60DD201021176
geneset_5033	1	1099	AMEX60DD201021937
geneset_5033	1	1099	AMEX60DD201022307
geneset_5033	1	1099	AMEX60DD201029994
geneset_5033	1	1099	AMEX60DD201036792
geneset_5033	1	1099	AXIN1
geneset_5033	1	1099	AXIN2
geneset_5033	1	1099	CCDC27
geneset_5033	1	1099	CEP112
geneset_5033	1	1099	CEP170
geneset_5033	1	1099	CEP170B
geneset_5033	1	1099	CIR1
geneset_5033	1	1099	DAAM1
geneset_5033	1	1099	DAAM2
geneset_5033	1	1099	DIAPH1
geneset_5033	1	1099	DIAPH2
geneset_5033	1	1099	DIAPH3
geneset_5033	1	1099	DKFZP686C2281
geneset_5033	1	1099	FHDC1
geneset_5033	1	1099	FHOD1
geneset_5033	1	1099	FHOD3
geneset_5033	1	1099	FMN2
geneset_5033	1	1099	FMNL1
geneset_5033	1	1099	FMNL2
geneset_5033	1	1099	FMNL3
geneset_5033	1	1099	GRID2IP
geneset_5033	1	1099	INF2
geneset_5033	1	1099	IQCE
geneset_5033	1	1099	LOC109703457
geneset_5033	1	1099	LOC115094495
geneset_5033	1	1099	LOC115206707
geneset_5033	1	1099	LOC115468234
geneset_5033	1	1099	POLR1F
geneset_5033	1	1099	PPP1R8
geneset_5033	1	1099	PXK
geneset_5033	1	1099	RGS1
geneset_5033	1	1099	RGS10
geneset_5033	1	1099	RGS11
geneset_5033	1	1099	RGS12
geneset_5033	1	1099	RGS13
geneset_5033	1	1099	RGS14
geneset_5033	1	1099	RGS16
geneset_5033	1	1099	RGS17
geneset_5033	1	1099	RGS18
geneset_5033	1	1099	RGS19
geneset_5033	1	1099	RGS2
geneset_5033	1	1099	RGS20
geneset_5033	1	1099	RGS3
geneset_5033	1	1099	RGS4
geneset_5033	1	1099	RGS5
geneset_5033	1	1099	RGS7
geneset_5033	1	1099	RGS8
geneset_5033	1	1099	RGS9
geneset_5033	1	1099	SLC4A1AP
geneset_5033	1	1099	SNIP1
geneset_5033	1	1099	SNX1
geneset_5033	1	1099	SNX10
geneset_5033	1	1099	SNX11
geneset_5033	1	1099	SNX12
geneset_5033	1	1099	SNX13
geneset_5033	1	1099	SNX14
geneset_5033	1	1099	SNX16
geneset_5033	1	1099	SNX18
geneset_5033	1	1099	SNX19
geneset_5033	1	1099	SNX2
geneset_5033	1	1099	SNX20
geneset_5033	1	1099	SNX21
geneset_5033	1	1099	SNX25
geneset_5033	1	1099	SNX3
geneset_5033	1	1099	SNX30
geneset_5033	1	1099	SNX32
geneset_5033	1	1099	SNX33
geneset_5033	1	1099	SNX4
geneset_5033	1	1099	SNX5
geneset_5033	1	1099	SNX6
geneset_5033	1	1099	SNX7
geneset_5033	1	1099	SNX8
geneset_5033	1	1099	SNX9
geneset_5033	1	1099	TWISTNB
geneset_5034	2	1099	AMEX60DD103018206
geneset_5034	2	1099	AMEX60DD201018204
geneset_5034	2	1099	AMEX60DD201039252
geneset_5034	2	1099	AMEX60DD201045079
geneset_5034	2	1099	AMEX60DD201046979
geneset_5034	2	1099	AMEX60DD201054050
geneset_5034	2	1099	AMEX60DD301031392
geneset_5034	2	1099	AMEX60DD301044647
geneset_5034	2	1099	AMEX60DD301050621
geneset_5034	2	1099	AMEX60DDU001015946
geneset_5034	2	1099	AMT
geneset_5034	2	1099	ANAPC4
geneset_5034	2	1099	ARMH1
geneset_5034	2	1099	CUTA
geneset_5034	2	1099	DIPK1A
geneset_5034	2	1099	DIPK1B
geneset_5034	2	1099	DIPK1C
geneset_5034	2	1099	DMGDH
geneset_5034	2	1099	EMSY
geneset_5034	2	1099	EVI5
geneset_5034	2	1099	EVI5L
geneset_5034	2	1099	FOXRED1
geneset_5034	2	1099	GRAMD1A
geneset_5034	2	1099	GRAMD1B
geneset_5034	2	1099	GRAMD1C
geneset_5034	2	1099	GRAMD2A
geneset_5034	2	1099	GRAMD2B
geneset_5034	2	1099	GRTP1
geneset_5034	2	1099	HCG21706
geneset_5034	2	1099	KANSL1
geneset_5034	2	1099	KANSL1L
geneset_5034	2	1099	LOC102777976
geneset_5034	2	1099	LOC104079579
geneset_5034	2	1099	LOC106522486
geneset_5034	2	1099	LOC109570354
geneset_5034	2	1099	LOC109687886
geneset_5034	2	1099	LOC111170250
geneset_5034	2	1099	LOC112111314
geneset_5034	2	1099	MEAK7
geneset_5034	2	1099	MGC25024
geneset_5034	2	1099	MND1
geneset_5034	2	1099	MUTYH
geneset_5034	2	1099	NCOA7
geneset_5034	2	1099	NDUFAF2
geneset_5034	2	1099	NTHL1
geneset_5034	2	1099	OXR1
geneset_5034	2	1099	PDPR
geneset_5034	2	1099	PIPOX
geneset_5034	2	1099	RABGAP1
geneset_5034	2	1099	RABGAP1L
geneset_5034	2	1099	RUNDC1
geneset_5034	2	1099	SARDH
geneset_5034	2	1099	SAT1
geneset_5034	2	1099	SAT2
geneset_5034	2	1099	SENP8
geneset_5034	2	1099	SGSM1
geneset_5034	2	1099	SGSM2
geneset_5034	2	1099	SGSM3
geneset_5034	2	1099	SLC35B1
geneset_5034	2	1099	SLC35B2
geneset_5034	2	1099	SLC35B3
geneset_5034	2	1099	SLC35B4
geneset_5034	2	1099	TBC1D1
geneset_5034	2	1099	TBC1D10A
geneset_5034	2	1099	TBC1D10B
geneset_5034	2	1099	TBC1D10C
geneset_5034	2	1099	TBC1D12
geneset_5034	2	1099	TBC1D13
geneset_5034	2	1099	TBC1D14
geneset_5034	2	1099	TBC1D15
geneset_5034	2	1099	TBC1D16
geneset_5034	2	1099	TBC1D17
geneset_5034	2	1099	TBC1D2
geneset_5034	2	1099	TBC1D20
geneset_5034	2	1099	TBC1D22B
geneset_5034	2	1099	TBC1D23
geneset_5034	2	1099	TBC1D24
geneset_5034	2	1099	TBC1D25
geneset_5034	2	1099	TBC1D2B
geneset_5034	2	1099	TBC1D30
geneset_5034	2	1099	TBC1D4
geneset_5034	2	1099	TBC1D5
geneset_5034	2	1099	TBC1D8
geneset_5034	2	1099	TBC1D8B
geneset_5034	2	1099	TBC1D9
geneset_5034	2	1099	TBC1D9B
geneset_5034	2	1099	TBCK
geneset_5034	2	1099	TLDC2
geneset_5034	2	1099	USP6NL
geneset_5035	10	1103	ADAM10
geneset_5035	10	1103	ADAM11
geneset_5035	10	1103	ADAM12
geneset_5035	10	1103	ADAM15
geneset_5035	10	1103	ADAM17
geneset_5035	10	1103	ADAM19
geneset_5035	10	1103	ADAM22
geneset_5035	10	1103	ADAM23
geneset_5035	10	1103	ADAM28
geneset_5035	10	1103	ADAM28.1
geneset_5035	10	1103	ADAM32
geneset_5035	10	1103	ADAM33
geneset_5035	10	1103	ADAM8
geneset_5035	10	1103	ADAM9
geneset_5035	10	1103	ADAMDEC1
geneset_5035	10	1103	ADAMTS1
geneset_5035	10	1103	ADAMTS12
geneset_5035	10	1103	ADAMTS13
geneset_5035	10	1103	ADAMTS14
geneset_5035	10	1103	ADAMTS15
geneset_5035	10	1103	ADAMTS16
geneset_5035	10	1103	ADAMTS17
geneset_5035	10	1103	ADAMTS18
geneset_5035	10	1103	ADAMTS19
geneset_5035	10	1103	ADAMTS2
geneset_5035	10	1103	ADAMTS20
geneset_5035	10	1103	ADAMTS3
geneset_5035	10	1103	ADAMTS4
geneset_5035	10	1103	ADAMTS5
geneset_5035	10	1103	ADAMTS6
geneset_5035	10	1103	ADAMTS7
geneset_5035	10	1103	ADAMTS8
geneset_5035	10	1103	ADAMTS9
geneset_5035	10	1103	ADAMTSL2
geneset_5035	10	1103	ADAMTSL3
geneset_5035	10	1103	ADAMTSL5
geneset_5035	10	1103	AMEX60DD201012285
geneset_5035	10	1103	AMEX60DD201014724
geneset_5035	10	1103	AMEX60DD201014884
geneset_5035	10	1103	AMEX60DD201041951
geneset_5035	10	1103	AMEX60DD201046334
geneset_5035	10	1103	AMEX60DD201052755
geneset_5035	10	1103	AMEX60DD201053555
geneset_5035	10	1103	AMEX60DD301002892
geneset_5035	10	1103	AMEX60DD301006405
geneset_5035	10	1103	AMEX60DD301030040
geneset_5035	10	1103	AMEX60DD301041971
geneset_5035	10	1103	AMEX60DD301046334
geneset_5035	10	1103	AMEX60DD301053555
geneset_5035	10	1103	AMEX60DDU001004018
geneset_5035	10	1103	C6
geneset_5035	10	1103	C7
geneset_5035	10	1103	C8A
geneset_5035	10	1103	C8B
geneset_5035	10	1103	C9
geneset_5035	10	1103	CACFD1
geneset_5035	10	1103	CFP
geneset_5035	10	1103	CILP
geneset_5035	10	1103	CILP2
geneset_5035	10	1103	HCG17390
geneset_5035	10	1103	KIAA0960
geneset_5035	10	1103	LOC106569600
geneset_5035	10	1103	LOC106722339
geneset_5035	10	1103	LOC108697349
geneset_5035	10	1103	LOC108704093
geneset_5035	10	1103	LOC115083210
geneset_5035	10	1103	LOC115095845
geneset_5035	10	1103	LOC115469316
geneset_5035	10	1103	LOC115472167
geneset_5035	10	1103	MEMO1
geneset_5035	10	1103	PAPLN
geneset_5035	10	1103	PRF1
geneset_5035	10	1103	RELN
geneset_5035	10	1103	SBSPON
geneset_5035	10	1103	SPON1
geneset_5035	10	1103	SPON2
geneset_5035	10	1103	THBS1
geneset_5035	10	1103	THBS2
geneset_5035	10	1103	THSD1
geneset_5035	10	1103	THSD4
geneset_5035	10	1103	THSD7A
geneset_5035	10	1103	THSD7B
geneset_5035	10	1103	TSP-1
geneset_5035	10	1103	UNC5A
geneset_5035	10	1103	UNC5B
geneset_5035	10	1103	UNC5C
geneset_5035	10	1103	UNC5D
geneset_5036	0.8	1105	AGPAT1
geneset_5036	0.8	1105	AGPAT2
geneset_5036	0.8	1105	ALG11
geneset_5036	0.8	1105	ALG2
geneset_5036	0.8	1105	AMEX60DD101040656
geneset_5036	0.8	1105	AMEX60DD101041078
geneset_5036	0.8	1105	AMEX60DD102017947
geneset_5036	0.8	1105	AMEX60DD102040664
geneset_5036	0.8	1105	AMEX60DD102041065
geneset_5036	0.8	1105	AMEX60DD103017942
geneset_5036	0.8	1105	AMEX60DD201009612
geneset_5036	0.8	1105	AMEX60DD201017548
geneset_5036	0.8	1105	AMEX60DD201017923
geneset_5036	0.8	1105	AMEX60DD201017947
geneset_5036	0.8	1105	AMEX60DD201017965
geneset_5036	0.8	1105	AMEX60DD201017968
geneset_5036	0.8	1105	AMEX60DD201017969
geneset_5036	0.8	1105	AMEX60DD201017986
geneset_5036	0.8	1105	AMEX60DD201040653
geneset_5036	0.8	1105	AMEX60DD201040655
geneset_5036	0.8	1105	AMEX60DD201041056
geneset_5036	0.8	1105	AMEX60DD201054866
geneset_5036	0.8	1105	AMEX60DD201056687
geneset_5036	0.8	1105	AMEX60DD301017548
geneset_5036	0.8	1105	AMEX60DD301017923
geneset_5036	0.8	1105	AMEX60DD301017932
geneset_5036	0.8	1105	AMEX60DD301017965
geneset_5036	0.8	1105	AMEX60DD301017969
geneset_5036	0.8	1105	AMEX60DD301039402
geneset_5036	0.8	1105	AMEX60DD301040666
geneset_5036	0.8	1105	AMEX60DD301040667
geneset_5036	0.8	1105	AMEX60DD301041056
geneset_5036	0.8	1105	AMEX60DD301041058
geneset_5036	0.8	1105	AMEX60DD301041071
geneset_5036	0.8	1105	AMEX60DD301041072
geneset_5036	0.8	1105	AMEX60DD301041328
geneset_5036	0.8	1105	AMEX60DD301049124
geneset_5036	0.8	1105	AMEX60DD301053142
geneset_5036	0.8	1105	AMEX60DDU001021852
geneset_5036	0.8	1105	AMEX60DDU001035805
geneset_5036	0.8	1105	ANKFN1
geneset_5036	0.8	1105	ARMC10
geneset_5036	0.8	1105	BANP
geneset_5036	0.8	1105	BCKDHA
geneset_5036	0.8	1105	BRIX1
geneset_5036	0.8	1105	C11H21ORF58
geneset_5036	0.8	1105	CD59
geneset_5036	0.8	1105	DHTKD1
geneset_5036	0.8	1105	FAM114A1
geneset_5036	0.8	1105	FAM114A2
geneset_5036	0.8	1105	FAM186A
geneset_5036	0.8	1105	FAM217B
geneset_5036	0.8	1105	FLJ20382
geneset_5036	0.8	1105	FRRS1
geneset_5036	0.8	1105	FRRS1L
geneset_5036	0.8	1105	GLT1D1
geneset_5036	0.8	1105	GSAP
geneset_5036	0.8	1105	IMP4
geneset_5036	0.8	1105	JCAD
geneset_5036	0.8	1105	LOC100494026
geneset_5036	0.8	1105	LOC101944121
geneset_5036	0.8	1105	LOC102558012
geneset_5036	0.8	1105	LOC106737871
geneset_5036	0.8	1105	LOC107112229
geneset_5036	0.8	1105	LOC107984728
geneset_5036	0.8	1105	LOC108719454
geneset_5036	0.8	1105	LOC108800383
geneset_5036	0.8	1105	LOC112103409
geneset_5036	0.8	1105	LOC113990980
geneset_5036	0.8	1105	LOC114018738
geneset_5036	0.8	1105	LOC115076043
geneset_5036	0.8	1105	LOC115085759
geneset_5036	0.8	1105	LOC115085762
geneset_5036	0.8	1105	LOC115458789
geneset_5036	0.8	1105	LOC115458798
geneset_5036	0.8	1105	LOC115475535
geneset_5036	0.8	1105	LOC115476552
geneset_5036	0.8	1105	LOC115476553
geneset_5036	0.8	1105	LOC115476619
geneset_5036	0.8	1105	LOC115480837
geneset_5036	0.8	1105	LOC115480847
geneset_5036	0.8	1105	LOC392943
geneset_5036	0.8	1105	LYPD2
geneset_5036	0.8	1105	MFN1
geneset_5036	0.8	1105	MFN2
geneset_5036	0.8	1105	MYCBPAP
geneset_5036	0.8	1105	NAA25
geneset_5036	0.8	1105	OGDH
geneset_5036	0.8	1105	OGDHL
geneset_5036	0.8	1105	PAPSS1
geneset_5036	0.8	1105	PAPSS2
geneset_5036	0.8	1105	PDHA1
geneset_5036	0.8	1105	PINLYP
geneset_5036	0.8	1105	PLAUR
geneset_5036	0.8	1105	PPHLN1
geneset_5036	0.8	1105	PPP1R10
geneset_5036	0.8	1105	PRR29
geneset_5036	0.8	1105	PSCA
geneset_5036	0.8	1105	REELD1
geneset_5036	0.8	1105	RIF1
geneset_5036	0.8	1105	RNF20
geneset_5036	0.8	1105	RNF40
geneset_5036	0.8	1105	RPF1
geneset_5036	0.8	1105	RPF2
geneset_5036	0.8	1105	RSAD1
geneset_5036	0.8	1105	SPAG5
geneset_5036	0.8	1105	SPF11
geneset_5036	0.8	1105	SPF13
geneset_5036	0.8	1105	SPF4
geneset_5036	0.8	1105	SPF5
geneset_5036	0.8	1105	SRRM5
geneset_5036	0.8	1105	THEM6
geneset_5036	0.8	1105	TMEM81
geneset_5036	0.8	1105	TOP1
geneset_5036	0.8	1105	TOP1.2
geneset_5036	0.8	1105	TOP1MT
geneset_5036	0.8	1105	XB5857145.L
geneset_5037	1.5	1107	ALPK1
geneset_5037	1.5	1107	AMEX60DD201003294
geneset_5037	1.5	1107	AMEX60DD201017990
geneset_5037	1.5	1107	AMEX60DD201022678
geneset_5037	1.5	1107	AMEX60DD201051055
geneset_5037	1.5	1107	AMEX60DD301016235
geneset_5037	1.5	1107	AMEX60DD301017990
geneset_5037	1.5	1107	AMEX60DD301030052
geneset_5037	1.5	1107	B4GALNT1
geneset_5037	1.5	1107	B4GALNT2
geneset_5037	1.5	1107	BAG2
geneset_5037	1.5	1107	BIVM
geneset_5037	1.5	1107	BIVM-ERCC5
geneset_5037	1.5	1107	CDC5L
geneset_5037	1.5	1107	COG3
geneset_5037	1.5	1107	DEK.L
geneset_5037	1.5	1107	DMTF1
geneset_5037	1.5	1107	EEF2K
geneset_5037	1.5	1107	ERCC5
geneset_5037	1.5	1107	EXO1
geneset_5037	1.5	1107	FEN1
geneset_5037	1.5	1107	FMR1
geneset_5037	1.5	1107	FXR1
geneset_5037	1.5	1107	FXR2
geneset_5037	1.5	1107	GEN1
geneset_5037	1.5	1107	HM13
geneset_5037	1.5	1107	LOC100133315
geneset_5037	1.5	1107	LOC101812470
geneset_5037	1.5	1107	LOC102360939
geneset_5037	1.5	1107	LOC102362981
geneset_5037	1.5	1107	LOC103771270
geneset_5037	1.5	1107	LOC104389291
geneset_5037	1.5	1107	LOC104550767
geneset_5037	1.5	1107	LOC106593356
geneset_5037	1.5	1107	LOC106705147
geneset_5037	1.5	1107	LOC107687935
geneset_5037	1.5	1107	LOC115457477
geneset_5037	1.5	1107	MTMR14
geneset_5037	1.5	1107	MYB
geneset_5037	1.5	1107	MYBL1
geneset_5037	1.5	1107	MYBL2
geneset_5037	1.5	1107	NUDT9
geneset_5037	1.5	1107	PRDM8
geneset_5037	1.5	1107	RBM33
geneset_5037	1.5	1107	RRBP1
geneset_5037	1.5	1107	SGCB
geneset_5037	1.5	1107	SGCD
geneset_5037	1.5	1107	SGCG
geneset_5037	1.5	1107	SGCZ
geneset_5037	1.5	1107	SIN3A
geneset_5037	1.5	1107	SIN3B
geneset_5037	1.5	1107	SNAPC4
geneset_5037	1.5	1107	SPPL2A
geneset_5037	1.5	1107	SPPL2B
geneset_5037	1.5	1107	SPPL3
geneset_5037	1.5	1107	TRPC1
geneset_5037	1.5	1107	TRPC3
geneset_5037	1.5	1107	TRPC4
geneset_5037	1.5	1107	TRPC5
geneset_5037	1.5	1107	TRPC6
geneset_5037	1.5	1107	TRPC7
geneset_5037	1.5	1107	TRPM1
geneset_5037	1.5	1107	TRPM2
geneset_5037	1.5	1107	TRPM3
geneset_5037	1.5	1107	TRPM4
geneset_5037	1.5	1107	TRPM6
geneset_5037	1.5	1107	TRPM7
geneset_5037	1.5	1107	TRPM8
geneset_5037	1.5	1107	TTF1
geneset_5037	1.5	1107	XRCC1
geneset_5037	1.5	1107	ZBED1
geneset_5037	1.5	1107	ZBED4
geneset_5037	1.5	1107	ZBED6
geneset_5037	1.5	1107	ZNF488
geneset_5037	1.5	1107	ZNF618
geneset_5038	10	1123	ALS2CR16
geneset_5038	10	1123	AMEX60DD201005308
geneset_5038	10	1123	AMEX60DD201007083
geneset_5038	10	1123	AMEX60DD201008575
geneset_5038	10	1123	AMEX60DD201009657
geneset_5038	10	1123	AMEX60DD201037308
geneset_5038	10	1123	AMEX60DD201043666
geneset_5038	10	1123	AMEX60DD201043877
geneset_5038	10	1123	AMEX60DD301006861
geneset_5038	10	1123	AMEX60DD301007083
geneset_5038	10	1123	AMEX60DD301034956
geneset_5038	10	1123	C10ORF64
geneset_5038	10	1123	COG1
geneset_5038	10	1123	DEF8
geneset_5038	10	1123	DENND1A
geneset_5038	10	1123	DENND1B
geneset_5038	10	1123	DENND2A
geneset_5038	10	1123	DENND2B
geneset_5038	10	1123	DENND2C
geneset_5038	10	1123	DENND2D
geneset_5038	10	1123	DENND3
geneset_5038	10	1123	DENND4A
geneset_5038	10	1123	DENND4B
geneset_5038	10	1123	DENND4C
geneset_5038	10	1123	DENND5A
geneset_5038	10	1123	DENND5B
geneset_5038	10	1123	DKFZP434K171
geneset_5038	10	1123	EEA1
geneset_5038	10	1123	FGD6
geneset_5038	10	1123	FLJ25863
geneset_5038	10	1123	FYCO1
geneset_5038	10	1123	HGS
geneset_5038	10	1123	LOC103277829
geneset_5038	10	1123	LOC104036537
geneset_5038	10	1123	LOC104153710
geneset_5038	10	1123	LOC104539915
geneset_5038	10	1123	LOC115457460
geneset_5038	10	1123	LOC115473360
geneset_5038	10	1123	LRBA
geneset_5038	10	1123	LYST
geneset_5038	10	1123	MADD
geneset_5038	10	1123	MIOX
geneset_5038	10	1123	MTM1
geneset_5038	10	1123	MTMR1
geneset_5038	10	1123	MTMR10
geneset_5038	10	1123	MTMR11
geneset_5038	10	1123	MTMR12
geneset_5038	10	1123	MTMR2
geneset_5038	10	1123	MTMR3
geneset_5038	10	1123	MTMR4
geneset_5038	10	1123	MTMR6
geneset_5038	10	1123	MTMR7
geneset_5038	10	1123	MTMR8
geneset_5038	10	1123	MTMR9
geneset_5038	10	1123	NBEA
geneset_5038	10	1123	NBEAL1
geneset_5038	10	1123	NPB
geneset_5038	10	1123	NPW
geneset_5038	10	1123	PIKFYVE
geneset_5038	10	1123	PIP4K2B
geneset_5038	10	1123	PIP4K2C
geneset_5038	10	1123	PIP5K1A
geneset_5038	10	1123	PIP5K1B
geneset_5038	10	1123	PIP5K3
geneset_5038	10	1123	PIP5KL1
geneset_5038	10	1123	PLEKHF1
geneset_5038	10	1123	PLEKHF2
geneset_5038	10	1123	PLEKHM1
geneset_5038	10	1123	PLEKHM2
geneset_5038	10	1123	PLEKHM3
geneset_5038	10	1123	PSMD4.L
geneset_5038	10	1123	RBSN
geneset_5038	10	1123	RUBCN
geneset_5038	10	1123	RUBCNL
geneset_5038	10	1123	RUFY1
geneset_5038	10	1123	RUFY3
geneset_5038	10	1123	RUFY4
geneset_5038	10	1123	RUNDC2A
geneset_5038	10	1123	RUNDC3A
geneset_5038	10	1123	SBF2
geneset_5038	10	1123	SNX29
geneset_5038	10	1123	UBN1
geneset_5038	10	1123	UBN2
geneset_5038	10	1123	WDFY3
geneset_5038	10	1123	WDFY4
geneset_5038	10	1123	WDR81
geneset_5038	10	1123	ZFYVE1
geneset_5038	10	1123	ZFYVE16
geneset_5038	10	1123	ZFYVE19
geneset_5038	10	1123	ZFYVE21
geneset_5038	10	1123	ZFYVE26
geneset_5038	10	1123	ZFYVE27
geneset_5038	10	1123	ZFYVE28
geneset_5038	10	1123	ZFYVE9
geneset_5039	1, 1.5	1126	AMEX60DD201000432
geneset_5039	1, 1.5	1126	AMEX60DD201014500
geneset_5039	1, 1.5	1126	AMEX60DD201014852
geneset_5039	1, 1.5	1126	AMEX60DD201023797
geneset_5039	1, 1.5	1126	AMEX60DD301010894
geneset_5039	1, 1.5	1126	AMEX60DD301014500
geneset_5039	1, 1.5	1126	AMEX60DD301023797
geneset_5039	1, 1.5	1126	BDNF
geneset_5039	1, 1.5	1126	BRCC3
geneset_5039	1, 1.5	1126	COPS5
geneset_5039	1, 1.5	1126	COPS6
geneset_5039	1, 1.5	1126	EIF3F
geneset_5039	1, 1.5	1126	EIF3H
geneset_5039	1, 1.5	1126	FSH
geneset_5039	1, 1.5	1126	GDAP1
geneset_5039	1, 1.5	1126	GDAP1L1
geneset_5039	1, 1.5	1126	GGT1
geneset_5039	1, 1.5	1126	GGT5
geneset_5039	1, 1.5	1126	GGT6
geneset_5039	1, 1.5	1126	GGT7
geneset_5039	1, 1.5	1126	GPHA2
geneset_5039	1, 1.5	1126	GPHB5
geneset_5039	1, 1.5	1126	KDM1A
geneset_5039	1, 1.5	1126	KDM1B
geneset_5039	1, 1.5	1126	LH
geneset_5039	1, 1.5	1126	LOC101389331
geneset_5039	1, 1.5	1126	LOC108710460
geneset_5039	1, 1.5	1126	LOC115457306
geneset_5039	1, 1.5	1126	LOC115469568
geneset_5039	1, 1.5	1126	MAOA
geneset_5039	1, 1.5	1126	MPND
geneset_5039	1, 1.5	1126	MUC1
geneset_5039	1, 1.5	1126	MUC16
geneset_5039	1, 1.5	1126	MYSM1
geneset_5039	1, 1.5	1126	NGF
geneset_5039	1, 1.5	1126	NOP2
geneset_5039	1, 1.5	1126	NSUN2
geneset_5039	1, 1.5	1126	NSUN3
geneset_5039	1, 1.5	1126	NSUN4
geneset_5039	1, 1.5	1126	NSUN5
geneset_5039	1, 1.5	1126	NSUN6
geneset_5039	1, 1.5	1126	NSUN7
geneset_5039	1, 1.5	1126	NTF3
geneset_5039	1, 1.5	1126	OSER1
geneset_5039	1, 1.5	1126	PAOX
geneset_5039	1, 1.5	1126	PLCXD1
geneset_5039	1, 1.5	1126	PLCXD2
geneset_5039	1, 1.5	1126	PLCXD3
geneset_5039	1, 1.5	1126	PSA3
geneset_5039	1, 1.5	1126	PSMA1
geneset_5039	1, 1.5	1126	PSMA2
geneset_5039	1, 1.5	1126	PSMA3
geneset_5039	1, 1.5	1126	PSMA4
geneset_5039	1, 1.5	1126	PSMA5
geneset_5039	1, 1.5	1126	PSMA6
geneset_5039	1, 1.5	1126	PSMA7
geneset_5039	1, 1.5	1126	PSMA8
geneset_5039	1, 1.5	1126	PSMB1
geneset_5039	1, 1.5	1126	PSMB11
geneset_5039	1, 1.5	1126	PSMB2.S
geneset_5039	1, 1.5	1126	PSMB3
geneset_5039	1, 1.5	1126	PSMB4
geneset_5039	1, 1.5	1126	PSMB4.L
geneset_5039	1, 1.5	1126	PSMB5
geneset_5039	1, 1.5	1126	PSMB6
geneset_5039	1, 1.5	1126	PSMB6.L
geneset_5039	1, 1.5	1126	PSMB7
geneset_5039	1, 1.5	1126	PSMB8
geneset_5039	1, 1.5	1126	PSMB9
geneset_5039	1, 1.5	1126	PSMD14
geneset_5039	1, 1.5	1126	PSMD7
geneset_5039	1, 1.5	1126	PYROXD2
geneset_5039	1, 1.5	1126	RETSAT
geneset_5039	1, 1.5	1126	SMARCC1
geneset_5039	1, 1.5	1126	SMARCC2
geneset_5039	1, 1.5	1126	SMOX
geneset_5039	1, 1.5	1126	STAMBP
geneset_5039	1, 1.5	1126	STAMBPL1
geneset_5039	1, 1.5	1126	SYCP1
geneset_5039	1, 1.5	1126	SYNPR
geneset_5039	1, 1.5	1126	SYP
geneset_5039	1, 1.5	1126	SYPL1
geneset_5039	1, 1.5	1126	SYPL2
geneset_5039	1, 1.5	1126	TSHB
geneset_5040	10	1127	AMEX60DD102015173
geneset_5040	10	1127	AMEX60DD103004142
geneset_5040	10	1127	AMEX60DD201003431
geneset_5040	10	1127	AMEX60DD201010228
geneset_5040	10	1127	AMEX60DD201015173
geneset_5040	10	1127	AMEX60DD201023546
geneset_5040	10	1127	AMEX60DD201025612
geneset_5040	10	1127	AMEX60DD201025613
geneset_5040	10	1127	AMEX60DD201046416
geneset_5040	10	1127	AMEX60DD201049969
geneset_5040	10	1127	AMEX60DD301004142
geneset_5040	10	1127	AMEX60DD301010228
geneset_5040	10	1127	AMEX60DD301015173
geneset_5040	10	1127	AMEX60DD301031294
geneset_5040	10	1127	AMEX60DDU001015190
geneset_5040	10	1127	AVPR1A
geneset_5040	10	1127	AVPR1B
geneset_5040	10	1127	AVPR2
geneset_5040	10	1127	BRS3
geneset_5040	10	1127	CCKAR
geneset_5040	10	1127	EDNRA
geneset_5040	10	1127	EDNRB
geneset_5040	10	1127	FSHR
geneset_5040	10	1127	GALR2
geneset_5040	10	1127	GNRHR
geneset_5040	10	1127	GPR135
geneset_5040	10	1127	GPR139
geneset_5040	10	1127	GPR142
geneset_5040	10	1127	GPR150
geneset_5040	10	1127	GPR151
geneset_5040	10	1127	GPR176
geneset_5040	10	1127	GPR37
geneset_5040	10	1127	GPR37L1
geneset_5040	10	1127	GPR39
geneset_5040	10	1127	GPR83
geneset_5040	10	1127	GPR83.L
geneset_5040	10	1127	GRPR
geneset_5040	10	1127	HCRTR2
geneset_5040	10	1127	KISS1R
geneset_5040	10	1127	LHCGR
geneset_5040	10	1127	LOC102682960
geneset_5040	10	1127	LOC104254541
geneset_5040	10	1127	LOC108800051
geneset_5040	10	1127	LOC110210313
geneset_5040	10	1127	LOC115469728
geneset_5040	10	1127	MTNR1A
geneset_5040	10	1127	NMBR
geneset_5040	10	1127	NMUR1
geneset_5040	10	1127	NPFFR1
geneset_5040	10	1127	NPFFR2
geneset_5040	10	1127	NPSR1
geneset_5040	10	1127	NPY1R
geneset_5040	10	1127	NPY2R
geneset_5040	10	1127	NPY5R
geneset_5040	10	1127	NTSR1
geneset_5040	10	1127	OPN1LW
geneset_5040	10	1127	OPN1SW
geneset_5040	10	1127	OPN3
geneset_5040	10	1127	OPN5
geneset_5040	10	1127	OXTR
geneset_5040	10	1127	PRLHR
geneset_5040	10	1127	PROKR2
geneset_5040	10	1127	QRFPR
geneset_5040	10	1127	RGR
geneset_5040	10	1127	RHO
geneset_5040	10	1127	RRH
geneset_5040	10	1127	TACR1
geneset_5040	10	1127	TACR3
geneset_5040	10	1127	TRHR3
geneset_5040	10	1127	TSHR
geneset_5041	1.5	1132	AMEX60DD102027086
geneset_5041	1.5	1132	AMEX60DD103025672
geneset_5041	1.5	1132	AMEX60DD201000395
geneset_5041	1.5	1132	AMEX60DD201000397
geneset_5041	1.5	1132	AMEX60DD201025672
geneset_5041	1.5	1132	AMEX60DD201027087
geneset_5041	1.5	1132	AMEX60DD201046392
geneset_5041	1.5	1132	AMEX60DD301000402
geneset_5041	1.5	1132	AMEX60DD301006782
geneset_5041	1.5	1132	AMEX60DD301025672
geneset_5041	1.5	1132	AMEX60DD301026952
geneset_5041	1.5	1132	AMEX60DD301027133
geneset_5041	1.5	1132	AMEX60DD301051235
geneset_5041	1.5	1132	AMEX60DDU001000370
geneset_5041	1.5	1132	AMEX60DDU001010332
geneset_5041	1.5	1132	AMEX60DDU001018884
geneset_5041	1.5	1132	AMEX60DDU001022628
geneset_5041	1.5	1132	BRIP1
geneset_5041	1.5	1132	CD40
geneset_5041	1.5	1132	DDX11
geneset_5041	1.5	1132	EDA2R
geneset_5041	1.5	1132	EDAR
geneset_5041	1.5	1132	EEF1E1
geneset_5041	1.5	1132	EEF1G
geneset_5041	1.5	1132	ERCC2
geneset_5041	1.5	1132	FAS
geneset_5041	1.5	1132	FRY
geneset_5041	1.5	1132	FRYL
geneset_5041	1.5	1132	GSTA4
geneset_5041	1.5	1132	GSTM1
geneset_5041	1.5	1132	GSTM2
geneset_5041	1.5	1132	GSTM4
geneset_5041	1.5	1132	GSTO1
geneset_5041	1.5	1132	GSTP1
geneset_5041	1.5	1132	GSTZ1
geneset_5041	1.5	1132	HAS1
geneset_5041	1.5	1132	HAS2
geneset_5041	1.5	1132	HAS3
geneset_5041	1.5	1132	IARS1
geneset_5041	1.5	1132	IARS2
geneset_5041	1.5	1132	IRAG1
geneset_5041	1.5	1132	IRAG2
geneset_5041	1.5	1132	LARS1
geneset_5041	1.5	1132	LARS2
geneset_5041	1.5	1132	LOC101982620
geneset_5041	1.5	1132	LOC103063825
geneset_5041	1.5	1132	LOC104342632
geneset_5041	1.5	1132	LOC107113275
geneset_5041	1.5	1132	LOC108716131
geneset_5041	1.5	1132	LOC108717413
geneset_5041	1.5	1132	LOC108796941
geneset_5041	1.5	1132	LOC112116122
geneset_5041	1.5	1132	LOC115074441
geneset_5041	1.5	1132	LOC115078639
geneset_5041	1.5	1132	LOC115078886
geneset_5041	1.5	1132	LOC115087545
geneset_5041	1.5	1132	LOC115092645
geneset_5041	1.5	1132	LOC115456763
geneset_5041	1.5	1132	LOC115458360
geneset_5041	1.5	1132	LOC115460575
geneset_5041	1.5	1132	LOC645177
geneset_5041	1.5	1132	LTBR
geneset_5041	1.5	1132	MARS1
geneset_5041	1.5	1132	MARS2
geneset_5041	1.5	1132	NAT14
geneset_5041	1.5	1132	NAT8.1
geneset_5041	1.5	1132	NAT8L
geneset_5041	1.5	1132	NGFR
geneset_5041	1.5	1132	RAD21
geneset_5041	1.5	1132	RAD21L1
geneset_5041	1.5	1132	RELL1
geneset_5041	1.5	1132	RELL2
geneset_5041	1.5	1132	RELT
geneset_5041	1.5	1132	RILP
geneset_5041	1.5	1132	RILPL1
geneset_5041	1.5	1132	RILPL2
geneset_5041	1.5	1132	RTEL1
geneset_5041	1.5	1132	TNFRSF10B
geneset_5041	1.5	1132	TNFRSF11A
geneset_5041	1.5	1132	TNFRSF11B
geneset_5041	1.5	1132	TNFRSF14
geneset_5041	1.5	1132	TNFRSF18
geneset_5041	1.5	1132	TNFRSF19
geneset_5041	1.5	1132	TNFRSF1A
geneset_5041	1.5	1132	TNFRSF1B
geneset_5041	1.5	1132	TNFRSF21
geneset_5041	1.5	1132	TNFRSF4
geneset_5041	1.5	1132	TNFRSF6B
geneset_5041	1.5	1132	TNFRSF8
geneset_5041	1.5	1132	TNFRSF9
geneset_5041	1.5	1132	VARS
geneset_5041	1.5	1132	VARS2
geneset_5042	10	1133	ADCYAP1R1
geneset_5042	10	1133	ADGRB1
geneset_5042	10	1133	ADGRB2
geneset_5042	10	1133	ADGRB3
geneset_5042	10	1133	ADGRD2
geneset_5042	10	1133	ADGRE5
geneset_5042	10	1133	ADGRF3
geneset_5042	10	1133	ADGRF5
geneset_5042	10	1133	ADGRG1
geneset_5042	10	1133	ADGRG2
geneset_5042	10	1133	ADGRG4
geneset_5042	10	1133	ADGRG5
geneset_5042	10	1133	ADGRG6
geneset_5042	10	1133	ADGRG7
geneset_5042	10	1133	ADGRG7.1
geneset_5042	10	1133	ADGRL1
geneset_5042	10	1133	ADGRL2
geneset_5042	10	1133	ADGRL3
geneset_5042	10	1133	ADGRL4
geneset_5042	10	1133	AMEX60DD201018354
geneset_5042	10	1133	AMEX60DD201036360
geneset_5042	10	1133	AMEX60DD201055153
geneset_5042	10	1133	AMEX60DD301043519
geneset_5042	10	1133	AMEX60DD301048120
geneset_5042	10	1133	CALCR
geneset_5042	10	1133	CALCRL
geneset_5042	10	1133	CELSR1
geneset_5042	10	1133	CELSR3
geneset_5042	10	1133	CRHR1
geneset_5042	10	1133	CRHR2
geneset_5042	10	1133	EVA1A
geneset_5042	10	1133	EVA1B
geneset_5042	10	1133	EVA1C
geneset_5042	10	1133	GCGR
geneset_5042	10	1133	GIPR
geneset_5042	10	1133	GLDN
geneset_5042	10	1133	GLP1R
geneset_5042	10	1133	LINC02210-CRHR1
geneset_5042	10	1133	LOC102353689
geneset_5042	10	1133	LOC104930425
geneset_5042	10	1133	LOC109281798
geneset_5042	10	1133	MYOC
geneset_5042	10	1133	OLFM1
geneset_5042	10	1133	OLFM2
geneset_5042	10	1133	OLFM3
geneset_5042	10	1133	OLFM4
geneset_5042	10	1133	OLFML1
geneset_5042	10	1133	OLFML2A
geneset_5042	10	1133	OLFML2B
geneset_5042	10	1133	OLFML3
geneset_5042	10	1133	PTH1R
geneset_5042	10	1133	PTH2R
geneset_5042	10	1133	SCTR
geneset_5042	10	1133	VIPR1
geneset_5042	10	1133	VIPR2
geneset_5043	1.2, 1.5	1135	AATF
geneset_5043	1.2, 1.5	1135	ABHD10
geneset_5043	1.2, 1.5	1135	ABHD11
geneset_5043	1.2, 1.5	1135	ABHD4
geneset_5043	1.2, 1.5	1135	ABHD5
geneset_5043	1.2, 1.5	1135	ABHD6
geneset_5043	1.2, 1.5	1135	ABHD8
geneset_5043	1.2, 1.5	1135	ACAD10
geneset_5043	1.2, 1.5	1135	ACAD11
geneset_5043	1.2, 1.5	1135	ACAD8
geneset_5043	1.2, 1.5	1135	ACAD9
geneset_5043	1.2, 1.5	1135	ACADL
geneset_5043	1.2, 1.5	1135	ACADM
geneset_5043	1.2, 1.5	1135	ACADS
geneset_5043	1.2, 1.5	1135	ACADSB
geneset_5043	1.2, 1.5	1135	ACADVL
geneset_5043	1.2, 1.5	1135	ACOX1
geneset_5043	1.2, 1.5	1135	ACOX2
geneset_5043	1.2, 1.5	1135	ACOX3
geneset_5043	1.2, 1.5	1135	ACOXL
geneset_5043	1.2, 1.5	1135	ALDH16A1
geneset_5043	1.2, 1.5	1135	ALDH1A1
geneset_5043	1.2, 1.5	1135	ALDH1A2
geneset_5043	1.2, 1.5	1135	ALDH1A3
geneset_5043	1.2, 1.5	1135	ALDH1B1
geneset_5043	1.2, 1.5	1135	ALDH1L1
geneset_5043	1.2, 1.5	1135	ALDH1L2
geneset_5043	1.2, 1.5	1135	ALDH2
geneset_5043	1.2, 1.5	1135	ALDH3A1
geneset_5043	1.2, 1.5	1135	ALDH3A2
geneset_5043	1.2, 1.5	1135	ALDH3B1
geneset_5043	1.2, 1.5	1135	ALDH4A1
geneset_5043	1.2, 1.5	1135	ALDH5A1
geneset_5043	1.2, 1.5	1135	ALDH6A1
geneset_5043	1.2, 1.5	1135	ALDH7A1
geneset_5043	1.2, 1.5	1135	ALDH8A1
geneset_5043	1.2, 1.5	1135	ALDH9A1
geneset_5043	1.2, 1.5	1135	AMEX60DD201007285
geneset_5043	1.2, 1.5	1135	AMEX60DD201009017
geneset_5043	1.2, 1.5	1135	AMEX60DD201022732
geneset_5043	1.2, 1.5	1135	AMEX60DD201029078
geneset_5043	1.2, 1.5	1135	AMEX60DD201031965
geneset_5043	1.2, 1.5	1135	AMEX60DD201034145
geneset_5043	1.2, 1.5	1135	AMEX60DD301022732
geneset_5043	1.2, 1.5	1135	AMEX60DD301023444
geneset_5043	1.2, 1.5	1135	AMEX60DD301023868
geneset_5043	1.2, 1.5	1135	AMEX60DD301049804
geneset_5043	1.2, 1.5	1135	AMEX60DD301051073
geneset_5043	1.2, 1.5	1135	ASH2L
geneset_5043	1.2, 1.5	1135	B9D1
geneset_5043	1.2, 1.5	1135	B9D2
geneset_5043	1.2, 1.5	1135	BPHL
geneset_5043	1.2, 1.5	1135	DMC1
geneset_5043	1.2, 1.5	1135	EDEM1
geneset_5043	1.2, 1.5	1135	EDEM2
geneset_5043	1.2, 1.5	1135	EDEM3
geneset_5043	1.2, 1.5	1135	EPHX1
geneset_5043	1.2, 1.5	1135	EPHX2
geneset_5043	1.2, 1.5	1135	EPHX4
geneset_5043	1.2, 1.5	1135	GCDH
geneset_5043	1.2, 1.5	1135	HDHD3
geneset_5043	1.2, 1.5	1135	IVD
geneset_5043	1.2, 1.5	1135	LOC101079933
geneset_5043	1.2, 1.5	1135	LOC102346608
geneset_5043	1.2, 1.5	1135	LOC108790302
geneset_5043	1.2, 1.5	1135	LOC113408419
geneset_5043	1.2, 1.5	1135	LOC115088636
geneset_5043	1.2, 1.5	1135	LOC115100538
geneset_5043	1.2, 1.5	1135	MAN1A1
geneset_5043	1.2, 1.5	1135	MAN1A2
geneset_5043	1.2, 1.5	1135	MAN1B1
geneset_5043	1.2, 1.5	1135	MAN1C1
geneset_5043	1.2, 1.5	1135	MEST
geneset_5043	1.2, 1.5	1135	MGLL
geneset_5043	1.2, 1.5	1135	MIPEP
geneset_5043	1.2, 1.5	1135	MKS1
geneset_5043	1.2, 1.5	1135	MTFMT
geneset_5043	1.2, 1.5	1135	NDRG1
geneset_5043	1.2, 1.5	1135	NDRG2
geneset_5043	1.2, 1.5	1135	NDRG3
geneset_5043	1.2, 1.5	1135	NDRG4
geneset_5043	1.2, 1.5	1135	NDUFA13
geneset_5043	1.2, 1.5	1135	NDUFS8
geneset_5043	1.2, 1.5	1135	NDUFS8.L
geneset_5043	1.2, 1.5	1135	NLN
geneset_5043	1.2, 1.5	1135	NSG1
geneset_5043	1.2, 1.5	1135	NSG2
geneset_5043	1.2, 1.5	1135	PPME1
geneset_5043	1.2, 1.5	1135	PRADC1
geneset_5043	1.2, 1.5	1135	RAD51
geneset_5043	1.2, 1.5	1135	RAD51C
geneset_5043	1.2, 1.5	1135	RAD51D
geneset_5043	1.2, 1.5	1135	SERHL2
geneset_5043	1.2, 1.5	1135	SGO1
geneset_5043	1.2, 1.5	1135	SGO2
geneset_5043	1.2, 1.5	1135	SLC41A1
geneset_5043	1.2, 1.5	1135	SLC41A2
geneset_5043	1.2, 1.5	1135	THOP1
geneset_5043	1.2, 1.5	1135	XRCC2
geneset_5043	1.2, 1.5	1135	XRCC3
geneset_5044	10	1139	ACAA1
geneset_5044	10	1139	ACAT1
geneset_5044	10	1139	ACAT2
geneset_5044	10	1139	AMEX60DD201025991
geneset_5044	10	1139	AMEX60DD201046281
geneset_5044	10	1139	AMEX60DD301008948
geneset_5044	10	1139	AMEX60DD301015600
geneset_5044	10	1139	AMEX60DD301056618
geneset_5044	10	1139	BDH1
geneset_5044	10	1139	BDH2
geneset_5044	10	1139	BDH2.L
geneset_5044	10	1139	CBR1
geneset_5044	10	1139	CBR4
geneset_5044	10	1139	COMT
geneset_5044	10	1139	COMT.S
geneset_5044	10	1139	COMTD1
geneset_5044	10	1139	DCXR
geneset_5044	10	1139	DECR1
geneset_5044	10	1139	DECR2
geneset_5044	10	1139	DHRS11
geneset_5044	10	1139	DHRS12
geneset_5044	10	1139	DHRS13
geneset_5044	10	1139	DHRS3
geneset_5044	10	1139	DHRS4
geneset_5044	10	1139	DHRS4L2
geneset_5044	10	1139	DHRS7
geneset_5044	10	1139	DHRS7B
geneset_5044	10	1139	DHRS7C
geneset_5044	10	1139	DHRS9
geneset_5044	10	1139	DHRSX
geneset_5044	10	1139	HADHB
geneset_5044	10	1139	HPGD
geneset_5044	10	1139	HSD11B1
geneset_5044	10	1139	HSD11B1L
geneset_5044	10	1139	HSD11B2
geneset_5044	10	1139	HSD17B1
geneset_5044	10	1139	HSD17B10
geneset_5044	10	1139	HSD17B11
geneset_5044	10	1139	HSD17B12
geneset_5044	10	1139	HSD17B13
geneset_5044	10	1139	HSD17B14
geneset_5044	10	1139	HSD17B2
geneset_5044	10	1139	HSD17B3
geneset_5044	10	1139	HSD17B4
geneset_5044	10	1139	HSD17B6
geneset_5044	10	1139	HSD17B7
geneset_5044	10	1139	HSD17B8
geneset_5044	10	1139	HSD17B8.S
geneset_5044	10	1139	HSDL1
geneset_5044	10	1139	HSDL2
geneset_5044	10	1139	KDSR
geneset_5044	10	1139	LOC101798590
geneset_5044	10	1139	LOC102357698
geneset_5044	10	1139	LOC102937281
geneset_5044	10	1139	LOC104518345
geneset_5044	10	1139	LOC104837946
geneset_5044	10	1139	LOC106044598
geneset_5044	10	1139	LOC107593292
geneset_5044	10	1139	LOC108800614
geneset_5044	10	1139	LOC111579192
geneset_5044	10	1139	LOC112990180
geneset_5044	10	1139	LOC114581947
geneset_5044	10	1139	LOC115073493
geneset_5044	10	1139	LOC115077145
geneset_5044	10	1139	LOC115458016
geneset_5044	10	1139	LOC115469493
geneset_5044	10	1139	LOC115470456
geneset_5044	10	1139	LOC115660157
geneset_5044	10	1139	MBLAC1
geneset_5044	10	1139	MRM1
geneset_5044	10	1139	NPHS2
geneset_5044	10	1139	PECR
geneset_5044	10	1139	PEX13
geneset_5044	10	1139	RDH10
geneset_5044	10	1139	RDH11
geneset_5044	10	1139	RDH12
geneset_5044	10	1139	RDH13
geneset_5044	10	1139	RDH14
geneset_5044	10	1139	RDH16
geneset_5044	10	1139	RDH5
geneset_5044	10	1139	RDH8
geneset_5044	10	1139	SCP2
geneset_5044	10	1139	SCP2D1
geneset_5044	10	1139	SDR16C5
geneset_5044	10	1139	SDR9C7
geneset_5044	10	1139	SPR
geneset_5044	10	1139	STOM
geneset_5044	10	1139	STOML1
geneset_5044	10	1139	STOML2
geneset_5044	10	1139	WWOX
geneset_5045	0.8, 1.2	1145	AMEX60DD102027086
geneset_5045	0.8, 1.2	1145	AMEX60DD103025672
geneset_5045	0.8, 1.2	1145	AMEX60DD201000395
geneset_5045	0.8, 1.2	1145	AMEX60DD201000397
geneset_5045	0.8, 1.2	1145	AMEX60DD201005779
geneset_5045	0.8, 1.2	1145	AMEX60DD201025672
geneset_5045	0.8, 1.2	1145	AMEX60DD201027087
geneset_5045	0.8, 1.2	1145	AMEX60DD301000402
geneset_5045	0.8, 1.2	1145	AMEX60DD301006782
geneset_5045	0.8, 1.2	1145	AMEX60DD301025672
geneset_5045	0.8, 1.2	1145	AMEX60DD301026952
geneset_5045	0.8, 1.2	1145	AMEX60DD301027133
geneset_5045	0.8, 1.2	1145	AMEX60DD301051235
geneset_5045	0.8, 1.2	1145	AMEX60DDU001000370
geneset_5045	0.8, 1.2	1145	AMEX60DDU001010332
geneset_5045	0.8, 1.2	1145	AMEX60DDU001018884
geneset_5045	0.8, 1.2	1145	AMEX60DDU001022628
geneset_5045	0.8, 1.2	1145	BRIP1
geneset_5045	0.8, 1.2	1145	CD40
geneset_5045	0.8, 1.2	1145	CLIC1
geneset_5045	0.8, 1.2	1145	CLIC2
geneset_5045	0.8, 1.2	1145	CLIC3
geneset_5045	0.8, 1.2	1145	CLIC4
geneset_5045	0.8, 1.2	1145	CLIC5
geneset_5045	0.8, 1.2	1145	CLIC6
geneset_5045	0.8, 1.2	1145	DDX11
geneset_5045	0.8, 1.2	1145	EDA2R
geneset_5045	0.8, 1.2	1145	EDAR
geneset_5045	0.8, 1.2	1145	EEF1E1
geneset_5045	0.8, 1.2	1145	EEF1G
geneset_5045	0.8, 1.2	1145	ERCC2
geneset_5045	0.8, 1.2	1145	FAS
geneset_5045	0.8, 1.2	1145	FRY
geneset_5045	0.8, 1.2	1145	FRYL
geneset_5045	0.8, 1.2	1145	GSTA4
geneset_5045	0.8, 1.2	1145	GSTM1
geneset_5045	0.8, 1.2	1145	GSTM2
geneset_5045	0.8, 1.2	1145	GSTM4
geneset_5045	0.8, 1.2	1145	GSTO1
geneset_5045	0.8, 1.2	1145	GSTP1
geneset_5045	0.8, 1.2	1145	GSTZ1
geneset_5045	0.8, 1.2	1145	HAS1
geneset_5045	0.8, 1.2	1145	HAS2
geneset_5045	0.8, 1.2	1145	HAS3
geneset_5045	0.8, 1.2	1145	IARS1
geneset_5045	0.8, 1.2	1145	IARS2
geneset_5045	0.8, 1.2	1145	IRAG1
geneset_5045	0.8, 1.2	1145	IRAG2
geneset_5045	0.8, 1.2	1145	LARS1
geneset_5045	0.8, 1.2	1145	LARS2
geneset_5045	0.8, 1.2	1145	LOC101982620
geneset_5045	0.8, 1.2	1145	LOC103063825
geneset_5045	0.8, 1.2	1145	LOC104342632
geneset_5045	0.8, 1.2	1145	LOC107113275
geneset_5045	0.8, 1.2	1145	LOC108716131
geneset_5045	0.8, 1.2	1145	LOC108717413
geneset_5045	0.8, 1.2	1145	LOC112116122
geneset_5045	0.8, 1.2	1145	LOC115074441
geneset_5045	0.8, 1.2	1145	LOC115078639
geneset_5045	0.8, 1.2	1145	LOC115078886
geneset_5045	0.8, 1.2	1145	LOC115092645
geneset_5045	0.8, 1.2	1145	LOC115456763
geneset_5045	0.8, 1.2	1145	LOC115458360
geneset_5045	0.8, 1.2	1145	LOC115460575
geneset_5045	0.8, 1.2	1145	LOC645177
geneset_5045	0.8, 1.2	1145	LTBR
geneset_5045	0.8, 1.2	1145	MARS1
geneset_5045	0.8, 1.2	1145	MARS2
geneset_5045	0.8, 1.2	1145	NGFR
geneset_5045	0.8, 1.2	1145	RAD21
geneset_5045	0.8, 1.2	1145	RAD21L1
geneset_5045	0.8, 1.2	1145	RELL1
geneset_5045	0.8, 1.2	1145	RELL2
geneset_5045	0.8, 1.2	1145	RELT
geneset_5045	0.8, 1.2	1145	RILP
geneset_5045	0.8, 1.2	1145	RILPL1
geneset_5045	0.8, 1.2	1145	RILPL2
geneset_5045	0.8, 1.2	1145	RTEL1
geneset_5045	0.8, 1.2	1145	TNFRSF10B
geneset_5045	0.8, 1.2	1145	TNFRSF11A
geneset_5045	0.8, 1.2	1145	TNFRSF11B
geneset_5045	0.8, 1.2	1145	TNFRSF14
geneset_5045	0.8, 1.2	1145	TNFRSF18
geneset_5045	0.8, 1.2	1145	TNFRSF19
geneset_5045	0.8, 1.2	1145	TNFRSF1A
geneset_5045	0.8, 1.2	1145	TNFRSF1B
geneset_5045	0.8, 1.2	1145	TNFRSF21
geneset_5045	0.8, 1.2	1145	TNFRSF4
geneset_5045	0.8, 1.2	1145	TNFRSF6B
geneset_5045	0.8, 1.2	1145	TNFRSF8
geneset_5045	0.8, 1.2	1145	TNFRSF9
geneset_5045	0.8, 1.2	1145	VARS
geneset_5045	0.8, 1.2	1145	VARS2
geneset_5046	10	1148	ACTN1
geneset_5046	10	1148	ACTN2
geneset_5046	10	1148	ACTN3
geneset_5046	10	1148	ACTN4
geneset_5046	10	1148	AKAP6
geneset_5046	10	1148	AMEX60DD201008746
geneset_5046	10	1148	AMEX60DD201011427
geneset_5046	10	1148	AMEX60DD201021382
geneset_5046	10	1148	AMEX60DD201029040
geneset_5046	10	1148	AMEX60DD201030688
geneset_5046	10	1148	AMEX60DD201054395
geneset_5046	10	1148	AMEX60DD301004827
geneset_5046	10	1148	AMEX60DD301006940
geneset_5046	10	1148	AMEX60DD301007751
geneset_5046	10	1148	AMEX60DD301009721
geneset_5046	10	1148	AMEX60DD301020584
geneset_5046	10	1148	AMEX60DD301026247
geneset_5046	10	1148	AMEX60DD301044537
geneset_5046	10	1148	AMEX60DD301054000
geneset_5046	10	1148	AMEX60DDU001001775
geneset_5046	10	1148	AMEX60DDU001017325
geneset_5046	10	1148	AMEX60DDU001034972
geneset_5046	10	1148	ATP6V1E1
geneset_5046	10	1148	BMERB1
geneset_5046	10	1148	CEP68
geneset_5046	10	1148	CIAO3
geneset_5046	10	1148	CLMN
geneset_5046	10	1148	DIXDC1
geneset_5046	10	1148	DMD
geneset_5046	10	1148	DRP2
geneset_5046	10	1148	DSP
geneset_5046	10	1148	DST
geneset_5046	10	1148	DTNA
geneset_5046	10	1148	DTNB
geneset_5046	10	1148	EHBP1
geneset_5046	10	1148	EHBP1L1
geneset_5046	10	1148	EPPK1
geneset_5046	10	1148	EVPL
geneset_5046	10	1148	FLNA
geneset_5046	10	1148	FLNB
geneset_5046	10	1148	FLNC
geneset_5046	10	1148	GAS2
geneset_5046	10	1148	GAS2L1
geneset_5046	10	1148	GAS2L2
geneset_5046	10	1148	GAS2L3
geneset_5046	10	1148	GSONMT00055939001
geneset_5046	10	1148	KIAA0819
geneset_5046	10	1148	LCP1
geneset_5046	10	1148	LIMA1
geneset_5046	10	1148	LIMD2
geneset_5046	10	1148	LOC102079249
geneset_5046	10	1148	LOC102931330
geneset_5046	10	1148	LOC104481181
geneset_5046	10	1148	LOC106705811
geneset_5046	10	1148	LOC108713520
geneset_5046	10	1148	LOC109102586
geneset_5046	10	1148	LOC109319854
geneset_5046	10	1148	LOC112060993
geneset_5046	10	1148	LOC112994999
geneset_5046	10	1148	LOC115472764
geneset_5046	10	1148	LOC115481258
geneset_5046	10	1148	MACF1
geneset_5046	10	1148	MGC35023
geneset_5046	10	1148	MICAL2
geneset_5046	10	1148	MICAL3
geneset_5046	10	1148	MICALCL
geneset_5046	10	1148	MICALL1
geneset_5046	10	1148	MICALL2
geneset_5046	10	1148	NAP1L1.S
geneset_5046	10	1148	NARF
geneset_5046	10	1148	NAV1
geneset_5046	10	1148	NAV2
geneset_5046	10	1148	NAV3
geneset_5046	10	1148	OPLAH
geneset_5046	10	1148	PLEC
geneset_5046	10	1148	PLS1
geneset_5046	10	1148	PLS3
geneset_5046	10	1148	PPL
geneset_5046	10	1148	RPS10
geneset_5046	10	1148	SMTN
geneset_5046	10	1148	SMTNL1
geneset_5046	10	1148	SMTNL2
geneset_5046	10	1148	SPECC1
geneset_5046	10	1148	SPECC1L
geneset_5046	10	1148	SPTAN1
geneset_5046	10	1148	SPTB
geneset_5046	10	1148	SPTBN1
geneset_5046	10	1148	SPTBN2
geneset_5046	10	1148	SPTBN4
geneset_5046	10	1148	SPTBN5
geneset_5046	10	1148	SYNE1
geneset_5046	10	1148	SYNE2
geneset_5046	10	1148	SYNE3
geneset_5046	10	1148	UTRN
geneset_5046	10	1148	XIRP2
geneset_5047	0.5	1160	ACO1
geneset_5047	0.5	1160	ACO2
geneset_5047	0.5	1160	AGGF1
geneset_5047	0.5	1160	AMEX60DD101013982
geneset_5047	0.5	1160	AMEX60DD102010198
geneset_5047	0.5	1160	AMEX60DD102013982
geneset_5047	0.5	1160	AMEX60DD102016818
geneset_5047	0.5	1160	AMEX60DD102032048
geneset_5047	0.5	1160	AMEX60DD201003620
geneset_5047	0.5	1160	AMEX60DD301011168
geneset_5047	0.5	1160	AMEX60DD301013968
geneset_5047	0.5	1160	AMEX60DD301014150
geneset_5047	0.5	1160	AMEX60DD301024763
geneset_5047	0.5	1160	AMEX60DD301036112
geneset_5047	0.5	1160	AMEX60DDU001023313
geneset_5047	0.5	1160	AP1M1
geneset_5047	0.5	1160	AP1M2
geneset_5047	0.5	1160	AP1S1
geneset_5047	0.5	1160	AP1S2
geneset_5047	0.5	1160	AP1S3
geneset_5047	0.5	1160	AP2M1
geneset_5047	0.5	1160	AP2S1
geneset_5047	0.5	1160	AP3M1
geneset_5047	0.5	1160	AP3M2
geneset_5047	0.5	1160	AP3S1
geneset_5047	0.5	1160	AP4M1
geneset_5047	0.5	1160	AP4S1
geneset_5047	0.5	1160	ARPIN
geneset_5047	0.5	1160	ARPIN-AP3S2
geneset_5047	0.5	1160	C1ORF50
geneset_5047	0.5	1160	CHERP
geneset_5047	0.5	1160	CLASRP
geneset_5047	0.5	1160	COPZ1
geneset_5047	0.5	1160	COPZ2
geneset_5047	0.5	1160	CSKMT
geneset_5047	0.5	1160	ECE1
geneset_5047	0.5	1160	ECE2
geneset_5047	0.5	1160	ECEL1
geneset_5047	0.5	1160	EEF1AKMT2
geneset_5047	0.5	1160	EEF1AKMT4
geneset_5047	0.5	1160	EEF1AKNMT
geneset_5047	0.5	1160	FAF1
geneset_5047	0.5	1160	FAF2
geneset_5047	0.5	1160	FKRP
geneset_5047	0.5	1160	GPATCH11
geneset_5047	0.5	1160	GPATCH2
geneset_5047	0.5	1160	GPATCH2L
geneset_5047	0.5	1160	GPATCH4
geneset_5047	0.5	1160	GPATCH8
geneset_5047	0.5	1160	GPKOW
geneset_5047	0.5	1160	GPR89B
geneset_5047	0.5	1160	GTF2A1
geneset_5047	0.5	1160	GTF2A1L
geneset_5047	0.5	1160	HCG16775
geneset_5047	0.5	1160	KEL
geneset_5047	0.5	1160	LOC101941448
geneset_5047	0.5	1160	LOC105371409
geneset_5047	0.5	1160	LOC106585992
geneset_5047	0.5	1160	LOC108697669
geneset_5047	0.5	1160	LOC108783928
geneset_5047	0.5	1160	LOC114427757
geneset_5047	0.5	1160	LOC114799672
geneset_5047	0.5	1160	LOC115097706
geneset_5047	0.5	1160	LOC115386208
geneset_5047	0.5	1160	LOC115480464
geneset_5047	0.5	1160	LOC91066
geneset_5047	0.5	1160	MMACHC
geneset_5047	0.5	1160	MME
geneset_5047	0.5	1160	MMEL1
geneset_5047	0.5	1160	MRPL39
geneset_5047	0.5	1160	NCOA6
geneset_5047	0.5	1160	PARS2
geneset_5047	0.5	1160	PHEX
geneset_5047	0.5	1160	PINX1
geneset_5047	0.5	1160	RARS1
geneset_5047	0.5	1160	RARS2
geneset_5047	0.5	1160	RBM10
geneset_5047	0.5	1160	RBM5
geneset_5047	0.5	1160	RBM6
geneset_5047	0.5	1160	REX1BD
geneset_5047	0.5	1160	RMI1
geneset_5047	0.5	1160	RPRD1A
geneset_5047	0.5	1160	RPRD1B
geneset_5047	0.5	1160	RPRD2
geneset_5047	0.5	1160	SF3A1
geneset_5047	0.5	1160	SFSWAP
geneset_5047	0.5	1160	SHTN1
geneset_5047	0.5	1160	SLC30A1
geneset_5047	0.5	1160	SLC30A10
geneset_5047	0.5	1160	SLC30A2
geneset_5047	0.5	1160	SLC30A3
geneset_5047	0.5	1160	SLC30A4
geneset_5047	0.5	1160	SLC30A5
geneset_5047	0.5	1160	SLC30A6
geneset_5047	0.5	1160	SLC30A7
geneset_5047	0.5	1160	SLC30A8
geneset_5047	0.5	1160	SMN1
geneset_5047	0.5	1160	SMN2
geneset_5047	0.5	1160	SMNDC1
geneset_5047	0.5	1160	STON1
geneset_5047	0.5	1160	STON1-GTF2A1L
geneset_5047	0.5	1160	STON2
geneset_5047	0.5	1160	SUGP1
geneset_5047	0.5	1160	SUGP2
geneset_5047	0.5	1160	TARS1
geneset_5047	0.5	1160	TARS3
geneset_5047	0.5	1160	TDRD3
geneset_5047	0.5	1160	TFIP11
geneset_5047	0.5	1160	UBXN7
geneset_5047	0.5	1160	UBXN8
geneset_5047	0.5	1160	ZGPAT
geneset_5047	0.5	1160	ZNF804A
geneset_5047	0.5	1160	ZNF804B
geneset_5048	0.1, 0.2	1163	AMEX60DD102019729
geneset_5048	0.1, 0.2	1163	AMEX60DD102021405
geneset_5048	0.1, 0.2	1163	AMEX60DD201024539
geneset_5048	0.1, 0.2	1163	AMEX60DD201032904
geneset_5048	0.1, 0.2	1163	AMEX60DD301009865
geneset_5048	0.1, 0.2	1163	AMEX60DD301021403
geneset_5048	0.1, 0.2	1163	AMEX60DD301040836
geneset_5048	0.1, 0.2	1163	CCDC13
geneset_5048	0.1, 0.2	1163	CPLX3
geneset_5048	0.1, 0.2	1163	CPLX4
geneset_5048	0.1, 0.2	1163	CYP11A
geneset_5048	0.1, 0.2	1163	CYP11A1
geneset_5048	0.1, 0.2	1163	CYP19A1
geneset_5048	0.1, 0.2	1163	CYP1A1
geneset_5048	0.1, 0.2	1163	CYP1B1
geneset_5048	0.1, 0.2	1163	CYP20A1
geneset_5048	0.1, 0.2	1163	CYP21A2
geneset_5048	0.1, 0.2	1163	CYP24A1
geneset_5048	0.1, 0.2	1163	CYP26A1
geneset_5048	0.1, 0.2	1163	CYP26B1
geneset_5048	0.1, 0.2	1163	CYP26C1
geneset_5048	0.1, 0.2	1163	CYP27A1
geneset_5048	0.1, 0.2	1163	CYP27B1
geneset_5048	0.1, 0.2	1163	CYP27C1
geneset_5048	0.1, 0.2	1163	CYP2A13
geneset_5048	0.1, 0.2	1163	CYP2A19
geneset_5048	0.1, 0.2	1163	CYP2A6
geneset_5048	0.1, 0.2	1163	CYP2A7
geneset_5048	0.1, 0.2	1163	CYP2B6
geneset_5048	0.1, 0.2	1163	CYP2C18
geneset_5048	0.1, 0.2	1163	CYP2C19
geneset_5048	0.1, 0.2	1163	CYP2C8
geneset_5048	0.1, 0.2	1163	CYP2C9
geneset_5048	0.1, 0.2	1163	CYP2D6
geneset_5048	0.1, 0.2	1163	CYP2F1
geneset_5048	0.1, 0.2	1163	CYP2J2
geneset_5048	0.1, 0.2	1163	CYP2R1
geneset_5048	0.1, 0.2	1163	CYP2S1
geneset_5048	0.1, 0.2	1163	CYP2U1
geneset_5048	0.1, 0.2	1163	CYP39A1
geneset_5048	0.1, 0.2	1163	CYP3A43/CYP3A4
geneset_5048	0.1, 0.2	1163	CYP3A5
geneset_5048	0.1, 0.2	1163	CYP46A1
geneset_5048	0.1, 0.2	1163	CYP46A1.3.L
geneset_5048	0.1, 0.2	1163	CYP4A11
geneset_5048	0.1, 0.2	1163	CYP4B1
geneset_5048	0.1, 0.2	1163	CYP4F22
geneset_5048	0.1, 0.2	1163	CYP4V2
geneset_5048	0.1, 0.2	1163	CYP4Z1
geneset_5048	0.1, 0.2	1163	CYP51A1
geneset_5048	0.1, 0.2	1163	CYP7A1
geneset_5048	0.1, 0.2	1163	CYP7B1
geneset_5048	0.1, 0.2	1163	CYP8B1
geneset_5048	0.1, 0.2	1163	EFR3A
geneset_5048	0.1, 0.2	1163	EFR3B
geneset_5048	0.1, 0.2	1163	HIGD1A
geneset_5048	0.1, 0.2	1163	HIGD1B
geneset_5048	0.1, 0.2	1163	HIGD1C
geneset_5048	0.1, 0.2	1163	HIGD2A
geneset_5048	0.1, 0.2	1163	LMAN1
geneset_5048	0.1, 0.2	1163	LMAN1L
geneset_5048	0.1, 0.2	1163	LMAN2
geneset_5048	0.1, 0.2	1163	LMAN2L
geneset_5048	0.1, 0.2	1163	LOC100564826
geneset_5048	0.1, 0.2	1163	LOC101929829
geneset_5048	0.1, 0.2	1163	LOC102289921
geneset_5048	0.1, 0.2	1163	LOC102451003
geneset_5048	0.1, 0.2	1163	LOC103280827
geneset_5048	0.1, 0.2	1163	LOC103351405
geneset_5048	0.1, 0.2	1163	LOC106541085
geneset_5048	0.1, 0.2	1163	LOC106705860
geneset_5048	0.1, 0.2	1163	LOC107106819
geneset_5048	0.1, 0.2	1163	LOC107987478
geneset_5048	0.1, 0.2	1163	LOC108405493
geneset_5048	0.1, 0.2	1163	LOC108699286
geneset_5048	0.1, 0.2	1163	LOC108784264
geneset_5048	0.1, 0.2	1163	LOC108802359
geneset_5048	0.1, 0.2	1163	LOC109281492
geneset_5048	0.1, 0.2	1163	LOC110078126
geneset_5048	0.1, 0.2	1163	LOC110480306
geneset_5048	0.1, 0.2	1163	LOC112122551
geneset_5048	0.1, 0.2	1163	LOC113425566
geneset_5048	0.1, 0.2	1163	LOC113912202
geneset_5048	0.1, 0.2	1163	LOC114587070
geneset_5048	0.1, 0.2	1163	LOC115072973
geneset_5048	0.1, 0.2	1163	LOC115073269
geneset_5048	0.1, 0.2	1163	LOC115080526
geneset_5048	0.1, 0.2	1163	LOC115084824
geneset_5048	0.1, 0.2	1163	LOC115084891
geneset_5048	0.1, 0.2	1163	LOC115088121
geneset_5048	0.1, 0.2	1163	LOC115089710
geneset_5048	0.1, 0.2	1163	LOC115099988
geneset_5048	0.1, 0.2	1163	LOC115100714
geneset_5048	0.1, 0.2	1163	LOC115468906
geneset_5048	0.1, 0.2	1163	LOC115473043
geneset_5048	0.1, 0.2	1163	LOC115480125
geneset_5048	0.1, 0.2	1163	LOC115481132
geneset_5048	0.1, 0.2	1163	LOC115643690
geneset_5048	0.1, 0.2	1163	LOC115659049
geneset_5048	0.1, 0.2	1163	METTL7A
geneset_5048	0.1, 0.2	1163	METTL7A.3.L
geneset_5048	0.1, 0.2	1163	PTGIS
geneset_5048	0.1, 0.2	1163	TACO1
geneset_5048	0.1, 0.2	1163	TBXAS1
geneset_5049	2	1176	AHCY
geneset_5049	2	1176	AHCYL1
geneset_5049	2	1176	AHCYL2
geneset_5049	2	1176	AMEX60DD201004051
geneset_5049	2	1176	AMEX60DD201009916
geneset_5049	2	1176	AMEX60DD201028578
geneset_5049	2	1176	AMEX60DD201033843
geneset_5049	2	1176	AMEX60DD201054608
geneset_5049	2	1176	AMEX60DD301002145
geneset_5049	2	1176	AMEX60DD301009161
geneset_5049	2	1176	AMEX60DD301023021
geneset_5049	2	1176	AMEX60DD301031421
geneset_5049	2	1176	AMEX60DD301033844
geneset_5049	2	1176	AMEX60DD301047467
geneset_5049	2	1176	AMEX60DD301053834
geneset_5049	2	1176	AMEX60DDU001025832
geneset_5049	2	1176	AMEX60DDU001031825
geneset_5049	2	1176	ASPSCR1
geneset_5049	2	1176	BRAP
geneset_5049	2	1176	BUD13
geneset_5049	2	1176	HABP4
geneset_5049	2	1176	HDAC1
geneset_5049	2	1176	HDAC10
geneset_5049	2	1176	HDAC11
geneset_5049	2	1176	HDAC2
geneset_5049	2	1176	HDAC3
geneset_5049	2	1176	HDAC4
geneset_5049	2	1176	HDAC5
geneset_5049	2	1176	HDAC6
geneset_5049	2	1176	HDAC7
geneset_5049	2	1176	HDAC8
geneset_5049	2	1176	HDAC9
geneset_5049	2	1176	HVCN1
geneset_5049	2	1176	IFI30
geneset_5049	2	1176	IST1
geneset_5049	2	1176	IWS1
geneset_5049	2	1176	LOC104468308
geneset_5049	2	1176	LOC104634398
geneset_5049	2	1176	LOC107033584
geneset_5049	2	1176	LOC110598049
geneset_5049	2	1176	LOC112816087
geneset_5049	2	1176	LOC115082349
geneset_5049	2	1176	LOC115082692
geneset_5049	2	1176	LOC115478843
geneset_5049	2	1176	LOC115809849
geneset_5049	2	1176	PHKA1
geneset_5049	2	1176	PHKA2
geneset_5049	2	1176	PHKB
geneset_5049	2	1176	SERBP1
geneset_5049	2	1176	TMEM266
geneset_5049	2	1176	UBAC1
geneset_5049	2	1176	UBASH3A
geneset_5049	2	1176	UBASH3B
geneset_5049	2	1176	UBXN1
geneset_5049	2	1176	UBXN4
geneset_5049	2	1176	UBXN6
geneset_5049	2	1176	USP1
geneset_5049	2	1176	USP10
geneset_5049	2	1176	USP11
geneset_5049	2	1176	USP12
geneset_5049	2	1176	USP13
geneset_5049	2	1176	USP14
geneset_5049	2	1176	USP15
geneset_5049	2	1176	USP16
geneset_5049	2	1176	USP18
geneset_5049	2	1176	USP19
geneset_5049	2	1176	USP2
geneset_5049	2	1176	USP20
geneset_5049	2	1176	USP21
geneset_5049	2	1176	USP22
geneset_5049	2	1176	USP24
geneset_5049	2	1176	USP25
geneset_5049	2	1176	USP28
geneset_5049	2	1176	USP3
geneset_5049	2	1176	USP30
geneset_5049	2	1176	USP31
geneset_5049	2	1176	USP32
geneset_5049	2	1176	USP33
geneset_5049	2	1176	USP34
geneset_5049	2	1176	USP36
geneset_5049	2	1176	USP37
geneset_5049	2	1176	USP38
geneset_5049	2	1176	USP39
geneset_5049	2	1176	USP4
geneset_5049	2	1176	USP40
geneset_5049	2	1176	USP42
geneset_5049	2	1176	USP43
geneset_5049	2	1176	USP44
geneset_5049	2	1176	USP45
geneset_5049	2	1176	USP46
geneset_5049	2	1176	USP47
geneset_5049	2	1176	USP49
geneset_5049	2	1176	USP5
geneset_5049	2	1176	USP50
geneset_5049	2	1176	USP6
geneset_5049	2	1176	USP7
geneset_5049	2	1176	USP8
geneset_5049	2	1176	USP9X
geneset_5049	2	1176	ZZZ3
geneset_5050	5	1178	AMEX60DD201008656
geneset_5050	5	1178	AMEX60DD201016798
geneset_5050	5	1178	AMEX60DD201041094
geneset_5050	5	1178	AMEX60DD301028131
geneset_5050	5	1178	AMEX60DD301041094
geneset_5050	5	1178	AMEX60DDU001024115
geneset_5050	5	1178	CARD6
geneset_5050	5	1178	FAM163A
geneset_5050	5	1178	FAM163B
geneset_5050	5	1178	GIMAP4
geneset_5050	5	1178	GIMAP7
geneset_5050	5	1178	GIMD1
geneset_5050	5	1178	IRGC
geneset_5050	5	1178	KDRL.S
geneset_5050	5	1178	LOC101478214
geneset_5050	5	1178	LOC102351619
geneset_5050	5	1178	LOC102935661
geneset_5050	5	1178	LOC102938741
geneset_5050	5	1178	LOC102944588
geneset_5050	5	1178	LOC107574666
geneset_5050	5	1178	LOC109296026
geneset_5050	5	1178	LOC112116780
geneset_5050	5	1178	LOC114607295
geneset_5050	5	1178	LOC115073812
geneset_5050	5	1178	LOC115081985
geneset_5050	5	1178	LOC115087755
geneset_5050	5	1178	LOC115088205
geneset_5050	5	1178	LOC115088215
geneset_5050	5	1178	LOC115091454
geneset_5050	5	1178	LOC115462131
geneset_5050	5	1178	LOC115466189
geneset_5050	5	1178	LOC115467022
geneset_5050	5	1178	LOC115468274
geneset_5050	5	1178	LOC115481879
geneset_5050	5	1178	LOC115578127
geneset_5050	5	1178	URGCP
geneset_5051	1.2, 1.5	1180	AMEX60DD201006607
geneset_5051	1.2, 1.5	1180	AMEX60DD201009253
geneset_5051	1.2, 1.5	1180	AMEX60DD201029096
geneset_5051	1.2, 1.5	1180	AMEX60DD201033215
geneset_5051	1.2, 1.5	1180	AMEX60DD201046834
geneset_5051	1.2, 1.5	1180	AMEX60DD301015624
geneset_5051	1.2, 1.5	1180	AMEX60DD301020395
geneset_5051	1.2, 1.5	1180	AMEX60DD301032258
geneset_5051	1.2, 1.5	1180	AMEX60DD301033135
geneset_5051	1.2, 1.5	1180	AMEX60DD301033597
geneset_5051	1.2, 1.5	1180	ATF7IP
geneset_5051	1.2, 1.5	1180	ATF7IP2
geneset_5051	1.2, 1.5	1180	C8ORF33
geneset_5051	1.2, 1.5	1180	CCDC106
geneset_5051	1.2, 1.5	1180	CUNH8ORF33
geneset_5051	1.2, 1.5	1180	EPC2
geneset_5051	1.2, 1.5	1180	KCNA1
geneset_5051	1.2, 1.5	1180	KCNA2
geneset_5051	1.2, 1.5	1180	KCNA3
geneset_5051	1.2, 1.5	1180	KCNA4
geneset_5051	1.2, 1.5	1180	KCNA5
geneset_5051	1.2, 1.5	1180	KCNB1
geneset_5051	1.2, 1.5	1180	KCNB2
geneset_5051	1.2, 1.5	1180	KCNC1
geneset_5051	1.2, 1.5	1180	KCNC2
geneset_5051	1.2, 1.5	1180	KCNC4
geneset_5051	1.2, 1.5	1180	KCND1
geneset_5051	1.2, 1.5	1180	KCND3
geneset_5051	1.2, 1.5	1180	KCNF1
geneset_5051	1.2, 1.5	1180	KCNG1
geneset_5051	1.2, 1.5	1180	KCNG2
geneset_5051	1.2, 1.5	1180	KCNG3
geneset_5051	1.2, 1.5	1180	KCNG4
geneset_5051	1.2, 1.5	1180	KCNMA1
geneset_5051	1.2, 1.5	1180	KCNN1
geneset_5051	1.2, 1.5	1180	KCNN2
geneset_5051	1.2, 1.5	1180	KCNN3
geneset_5051	1.2, 1.5	1180	KCNN4
geneset_5051	1.2, 1.5	1180	KCNQ1
geneset_5051	1.2, 1.5	1180	KCNQ2
geneset_5051	1.2, 1.5	1180	KCNQ3
geneset_5051	1.2, 1.5	1180	KCNQ4
geneset_5051	1.2, 1.5	1180	KCNQ5
geneset_5051	1.2, 1.5	1180	KCNRG
geneset_5051	1.2, 1.5	1180	KCNS1
geneset_5051	1.2, 1.5	1180	KCNS2
geneset_5051	1.2, 1.5	1180	KCNS3
geneset_5051	1.2, 1.5	1180	KCNT1
geneset_5051	1.2, 1.5	1180	KCNT2
geneset_5051	1.2, 1.5	1180	KCNU1
geneset_5051	1.2, 1.5	1180	KCNV1
geneset_5051	1.2, 1.5	1180	KCNV2
geneset_5051	1.2, 1.5	1180	KCTD1
geneset_5051	1.2, 1.5	1180	KCTD10
geneset_5051	1.2, 1.5	1180	KCTD11
geneset_5051	1.2, 1.5	1180	KCTD12
geneset_5051	1.2, 1.5	1180	KCTD13
geneset_5051	1.2, 1.5	1180	KCTD14
geneset_5051	1.2, 1.5	1180	KCTD15
geneset_5051	1.2, 1.5	1180	KCTD16
geneset_5051	1.2, 1.5	1180	KCTD17
geneset_5051	1.2, 1.5	1180	KCTD18
geneset_5051	1.2, 1.5	1180	KCTD19
geneset_5051	1.2, 1.5	1180	KCTD2
geneset_5051	1.2, 1.5	1180	KCTD21
geneset_5051	1.2, 1.5	1180	KCTD3
geneset_5051	1.2, 1.5	1180	KCTD4
geneset_5051	1.2, 1.5	1180	KCTD5
geneset_5051	1.2, 1.5	1180	KCTD6
geneset_5051	1.2, 1.5	1180	KCTD7
geneset_5051	1.2, 1.5	1180	KCTD8
geneset_5051	1.2, 1.5	1180	KCTD9
geneset_5051	1.2, 1.5	1180	KIAA1958
geneset_5051	1.2, 1.5	1180	LOC102271011
geneset_5051	1.2, 1.5	1180	LOC102448720
geneset_5051	1.2, 1.5	1180	LOC107706864
geneset_5051	1.2, 1.5	1180	NLRC4
geneset_5051	1.2, 1.5	1180	PPP2R3A
geneset_5051	1.2, 1.5	1180	PPP2R3B
geneset_5051	1.2, 1.5	1180	PPP2R3C
geneset_5051	1.2, 1.5	1180	SHKBP1
geneset_5051	1.2, 1.5	1180	TNFAIP1
geneset_5051	1.2, 1.5	1180	YIF1A
geneset_5051	1.2, 1.5	1180	YIF1B
geneset_5052	0.1	1183	AACS
geneset_5052	0.1	1183	AASDH
geneset_5052	0.1	1183	ACSBG1
geneset_5052	0.1	1183	ACSBG2
geneset_5052	0.1	1183	ACSF2
geneset_5052	0.1	1183	ACSF3
geneset_5052	0.1	1183	ACSL1
geneset_5052	0.1	1183	ACSL3
geneset_5052	0.1	1183	ACSL4
geneset_5052	0.1	1183	ACSL5
geneset_5052	0.1	1183	ACSL6
geneset_5052	0.1	1183	ACSM3
geneset_5052	0.1	1183	ACSS1
geneset_5052	0.1	1183	ACSS2
geneset_5052	0.1	1183	ACSS3
geneset_5052	0.1	1183	AMEX60DD201002193
geneset_5052	0.1	1183	AMEX60DD201003789
geneset_5052	0.1	1183	AMEX60DD201004065
geneset_5052	0.1	1183	AMEX60DD201030299
geneset_5052	0.1	1183	AMEX60DD201031776
geneset_5052	0.1	1183	AMEX60DD201032763
geneset_5052	0.1	1183	AMEX60DD201033967
geneset_5052	0.1	1183	AMEX60DD201045604
geneset_5052	0.1	1183	AMEX60DD201050274
geneset_5052	0.1	1183	AMEX60DD301002193
geneset_5052	0.1	1183	AMEX60DD301004065
geneset_5052	0.1	1183	AMEX60DD301016766
geneset_5052	0.1	1183	AMEX60DD301038121
geneset_5052	0.1	1183	AMEX60DD301038599
geneset_5052	0.1	1183	AMEX60DD301038780
geneset_5052	0.1	1183	AMEX60DD301038907
geneset_5052	0.1	1183	AMEX60DD301038949
geneset_5052	0.1	1183	AMEX60DDU001001583
geneset_5052	0.1	1183	AMEX60DDU001009588
geneset_5052	0.1	1183	CHRFAM7A
geneset_5052	0.1	1183	CHRNA1
geneset_5052	0.1	1183	CHRNA10
geneset_5052	0.1	1183	CHRNA2
geneset_5052	0.1	1183	CHRNA4
geneset_5052	0.1	1183	CHRNA5
geneset_5052	0.1	1183	CHRNA6
geneset_5052	0.1	1183	CHRNA7
geneset_5052	0.1	1183	CHRNA9
geneset_5052	0.1	1183	CHRNB1
geneset_5052	0.1	1183	CHRNB2
geneset_5052	0.1	1183	CHRNB4
geneset_5052	0.1	1183	CHRND
geneset_5052	0.1	1183	CHRNG
geneset_5052	0.1	1183	DKFZP781L0846
geneset_5052	0.1	1183	ENOPH1
geneset_5052	0.1	1183	FACVL1
geneset_5052	0.1	1183	FSIP2
geneset_5052	0.1	1183	GABRA1
geneset_5052	0.1	1183	GABRA2
geneset_5052	0.1	1183	GABRA3
geneset_5052	0.1	1183	GABRA4
geneset_5052	0.1	1183	GABRA5
geneset_5052	0.1	1183	GABRB1
geneset_5052	0.1	1183	GABRB2
geneset_5052	0.1	1183	GABRB3
geneset_5052	0.1	1183	GABRD
geneset_5052	0.1	1183	GABRG1
geneset_5052	0.1	1183	GABRG2
geneset_5052	0.1	1183	GABRP
geneset_5052	0.1	1183	GABRR1
geneset_5052	0.1	1183	GABRR2
geneset_5052	0.1	1183	GLRA1
geneset_5052	0.1	1183	GLRA2
geneset_5052	0.1	1183	GLRA3
geneset_5052	0.1	1183	GLRA4
geneset_5052	0.1	1183	GLRB
geneset_5052	0.1	1183	GSONMT00063827001
geneset_5052	0.1	1183	HCG37625
geneset_5052	0.1	1183	HTR3A
geneset_5052	0.1	1183	HTR3B
geneset_5052	0.1	1183	HTR3C
geneset_5052	0.1	1183	HTR3E
geneset_5052	0.1	1183	LOC104531573
geneset_5052	0.1	1183	LOC107103468
geneset_5052	0.1	1183	LOC108697235
geneset_5052	0.1	1183	LOC111194149
geneset_5052	0.1	1183	LOC111608620
geneset_5052	0.1	1183	MAN2A1
geneset_5052	0.1	1183	MAN2A2
geneset_5052	0.1	1183	MAN2B1
geneset_5052	0.1	1183	MAN2B2
geneset_5052	0.1	1183	MAN2C1
geneset_5052	0.1	1183	NUP214
geneset_5052	0.1	1183	NUP98
geneset_5052	0.1	1183	SLC27A1
geneset_5052	0.1	1183	SLC27A2
geneset_5052	0.1	1183	SLC27A3
geneset_5052	0.1	1183	SLC27A4
geneset_5052	0.1	1183	SLC27A6
geneset_5052	0.1	1183	ZACN
geneset_5053	5	1187	ACTN1
geneset_5053	5	1187	ACTN2
geneset_5053	5	1187	ACTN3
geneset_5053	5	1187	ACTN4
geneset_5053	5	1187	AKAP6
geneset_5053	5	1187	AMEX60DD201008746
geneset_5053	5	1187	AMEX60DD201011427
geneset_5053	5	1187	AMEX60DD201021382
geneset_5053	5	1187	AMEX60DD201029040
geneset_5053	5	1187	AMEX60DD201030688
geneset_5053	5	1187	AMEX60DD201054395
geneset_5053	5	1187	AMEX60DD301004827
geneset_5053	5	1187	AMEX60DD301006940
geneset_5053	5	1187	AMEX60DD301007751
geneset_5053	5	1187	AMEX60DD301009721
geneset_5053	5	1187	AMEX60DD301020584
geneset_5053	5	1187	AMEX60DD301026247
geneset_5053	5	1187	AMEX60DD301044537
geneset_5053	5	1187	AMEX60DD301054000
geneset_5053	5	1187	AMEX60DDU001000959
geneset_5053	5	1187	AMEX60DDU001001775
geneset_5053	5	1187	AMEX60DDU001017325
geneset_5053	5	1187	AMEX60DDU001028653
geneset_5053	5	1187	AMEX60DDU001034972
geneset_5053	5	1187	ATP6V1E1
geneset_5053	5	1187	BMERB1
geneset_5053	5	1187	CEP68
geneset_5053	5	1187	CIAO3
geneset_5053	5	1187	CLMN
geneset_5053	5	1187	DIXDC1
geneset_5053	5	1187	DMD
geneset_5053	5	1187	DRP2
geneset_5053	5	1187	DSP
geneset_5053	5	1187	DST
geneset_5053	5	1187	DTNA
geneset_5053	5	1187	DTNB
geneset_5053	5	1187	EHBP1
geneset_5053	5	1187	EHBP1L1
geneset_5053	5	1187	EPPK1
geneset_5053	5	1187	EVPL
geneset_5053	5	1187	FLNA
geneset_5053	5	1187	FLNB
geneset_5053	5	1187	FLNC
geneset_5053	5	1187	GAS2
geneset_5053	5	1187	GAS2L1
geneset_5053	5	1187	GAS2L2
geneset_5053	5	1187	GAS2L3
geneset_5053	5	1187	GOLGA5
geneset_5053	5	1187	GSONMT00055939001
geneset_5053	5	1187	GSONMT00075035001
geneset_5053	5	1187	KIAA0819
geneset_5053	5	1187	LCP1
geneset_5053	5	1187	LIMA1
geneset_5053	5	1187	LIMD2
geneset_5053	5	1187	LOC100289365
geneset_5053	5	1187	LOC102079249
geneset_5053	5	1187	LOC102931330
geneset_5053	5	1187	LOC104481181
geneset_5053	5	1187	LOC106705811
geneset_5053	5	1187	LOC108713520
geneset_5053	5	1187	LOC109102586
geneset_5053	5	1187	LOC109319854
geneset_5053	5	1187	LOC112060993
geneset_5053	5	1187	LOC112994999
geneset_5053	5	1187	LOC114427641
geneset_5053	5	1187	LOC115472764
geneset_5053	5	1187	LOC115481258
geneset_5053	5	1187	MACF1
geneset_5053	5	1187	MGC35023
geneset_5053	5	1187	MICAL2
geneset_5053	5	1187	MICAL3
geneset_5053	5	1187	MICALCL
geneset_5053	5	1187	MICALL1
geneset_5053	5	1187	MICALL2
geneset_5053	5	1187	NAP1L1.S
geneset_5053	5	1187	NARF
geneset_5053	5	1187	NAV1
geneset_5053	5	1187	NAV2
geneset_5053	5	1187	NAV3
geneset_5053	5	1187	OPLAH
geneset_5053	5	1187	PLEC
geneset_5053	5	1187	PLS1
geneset_5053	5	1187	PLS3
geneset_5053	5	1187	PPL
geneset_5053	5	1187	RPS10
geneset_5053	5	1187	SMTN
geneset_5053	5	1187	SMTNL1
geneset_5053	5	1187	SMTNL2
geneset_5053	5	1187	SPATC1L
geneset_5053	5	1187	SPECC1
geneset_5053	5	1187	SPECC1L
geneset_5053	5	1187	SPTAN1
geneset_5053	5	1187	SPTB
geneset_5053	5	1187	SPTBN1
geneset_5053	5	1187	SPTBN2
geneset_5053	5	1187	SPTBN4
geneset_5053	5	1187	SPTBN5
geneset_5053	5	1187	SYNE1
geneset_5053	5	1187	SYNE2
geneset_5053	5	1187	SYNE3
geneset_5053	5	1187	TRIP11
geneset_5053	5	1187	UTRN
geneset_5053	5	1187	XIRP2
geneset_5054	2	1188	AMEX60DD201008656
geneset_5054	2	1188	AMEX60DD201016798
geneset_5054	2	1188	AMEX60DD201041094
geneset_5054	2	1188	AMEX60DD301028131
geneset_5054	2	1188	AMEX60DD301041094
geneset_5054	2	1188	AMEX60DDU001024115
geneset_5054	2	1188	CARD6
geneset_5054	2	1188	FAM163A
geneset_5054	2	1188	FAM163B
geneset_5054	2	1188	GIMAP4
geneset_5054	2	1188	GIMAP7
geneset_5054	2	1188	GIMD1
geneset_5054	2	1188	IRGC
geneset_5054	2	1188	KDRL.S
geneset_5054	2	1188	LOC101478214
geneset_5054	2	1188	LOC102351619
geneset_5054	2	1188	LOC102935661
geneset_5054	2	1188	LOC102938741
geneset_5054	2	1188	LOC102944588
geneset_5054	2	1188	LOC107574666
geneset_5054	2	1188	LOC112116780
geneset_5054	2	1188	LOC114607295
geneset_5054	2	1188	LOC115073812
geneset_5054	2	1188	LOC115081985
geneset_5054	2	1188	LOC115087755
geneset_5054	2	1188	LOC115088205
geneset_5054	2	1188	LOC115088215
geneset_5054	2	1188	LOC115091454
geneset_5054	2	1188	LOC115462131
geneset_5054	2	1188	LOC115466189
geneset_5054	2	1188	LOC115467022
geneset_5054	2	1188	LOC115468274
geneset_5054	2	1188	LOC115481879
geneset_5054	2	1188	LOC115578127
geneset_5054	2	1188	URGCP
geneset_5055	1.2	1192	AKTIP
geneset_5055	1.2	1192	AMEX60DD201025197
geneset_5055	1.2	1192	AMEX60DD201031374
geneset_5055	1.2	1192	AMEX60DD201046577
geneset_5055	1.2	1192	AMEX60DD201052494
geneset_5055	1.2	1192	AMEX60DD301013686
geneset_5055	1.2	1192	AMEX60DD301027510
geneset_5055	1.2	1192	AMEX60DD301029443
geneset_5055	1.2	1192	AMEX60DD301031374
geneset_5055	1.2	1192	AMEX60DD301037194
geneset_5055	1.2	1192	AMEX60DDU001025319
geneset_5055	1.2	1192	AMEX60DDU001026171
geneset_5055	1.2	1192	AQR
geneset_5055	1.2	1192	BCKDHB
geneset_5055	1.2	1192	BIRC2
geneset_5055	1.2	1192	BIRC3
geneset_5055	1.2	1192	BIRC5
geneset_5055	1.2	1192	BIRC6
geneset_5055	1.2	1192	BIRC7
geneset_5055	1.2	1192	CDC34
geneset_5055	1.2	1192	CGRRF1
geneset_5055	1.2	1192	DIS3
geneset_5055	1.2	1192	DIS3L
geneset_5055	1.2	1192	DIS3L2
geneset_5055	1.2	1192	DNA2
geneset_5055	1.2	1192	HELZ
geneset_5055	1.2	1192	HELZ2
geneset_5055	1.2	1192	IGHMBP2
geneset_5055	1.2	1192	KIAA1618
geneset_5055	1.2	1192	LOC101716659
geneset_5055	1.2	1192	LOC104516027
geneset_5055	1.2	1192	LOC108785793
geneset_5055	1.2	1192	LOC115087663
geneset_5055	1.2	1192	LOC115129373
geneset_5055	1.2	1192	LOC115472381
geneset_5055	1.2	1192	LOC652755
geneset_5055	1.2	1192	LOC91431
geneset_5055	1.2	1192	MGRN1
geneset_5055	1.2	1192	MOV10
geneset_5055	1.2	1192	MOV10L1
geneset_5055	1.2	1192	MUL1
geneset_5055	1.2	1192	NAIP
geneset_5055	1.2	1192	NEURL1
geneset_5055	1.2	1192	NEURL1B
geneset_5055	1.2	1192	NEURL2
geneset_5055	1.2	1192	NEURL3
geneset_5055	1.2	1192	NEURL4
geneset_5055	1.2	1192	NFX1
geneset_5055	1.2	1192	NFXL1
geneset_5055	1.2	1192	NPRL3
geneset_5055	1.2	1192	NRBF2
geneset_5055	1.2	1192	PDHB
geneset_5055	1.2	1192	PEDS1
geneset_5055	1.2	1192	RFFL
geneset_5055	1.2	1192	RNF146
geneset_5055	1.2	1192	RNF157
geneset_5055	1.2	1192	RNF213
geneset_5055	1.2	1192	RNF26
geneset_5055	1.2	1192	RNF34
geneset_5055	1.2	1192	SETX
geneset_5055	1.2	1192	TKT
geneset_5055	1.2	1192	TKT.L
geneset_5055	1.2	1192	TKTL2
geneset_5055	1.2	1192	TMEM72
geneset_5055	1.2	1192	UBE2A
geneset_5055	1.2	1192	UBE2B
geneset_5055	1.2	1192	UBE2C
geneset_5055	1.2	1192	UBE2D1
geneset_5055	1.2	1192	UBE2D2
geneset_5055	1.2	1192	UBE2D4
geneset_5055	1.2	1192	UBE2E3
geneset_5055	1.2	1192	UBE2F
geneset_5055	1.2	1192	UBE2G1
geneset_5055	1.2	1192	UBE2G2
geneset_5055	1.2	1192	UBE2H
geneset_5055	1.2	1192	UBE2I
geneset_5055	1.2	1192	UBE2J1
geneset_5055	1.2	1192	UBE2J2
geneset_5055	1.2	1192	UBE2K
geneset_5055	1.2	1192	UBE2L3
geneset_5055	1.2	1192	UBE2L6
geneset_5055	1.2	1192	UBE2M
geneset_5055	1.2	1192	UBE2N
geneset_5055	1.2	1192	UBE2O
geneset_5055	1.2	1192	UBE2Q2
geneset_5055	1.2	1192	UBE2QL1
geneset_5055	1.2	1192	UBE2R2
geneset_5055	1.2	1192	UBE2S
geneset_5055	1.2	1192	UBE2T
geneset_5055	1.2	1192	UBE2U
geneset_5055	1.2	1192	UBE2V1
geneset_5055	1.2	1192	UBE2V2
geneset_5055	1.2	1192	UBE2W
geneset_5055	1.2	1192	UBE2Z
geneset_5055	1.2	1192	UPF1
geneset_5055	1.2	1192	XIAP
geneset_5055	1.2	1192	ZGRF1
geneset_5055	1.2	1192	ZNFX1
geneset_5056	5	1196	ACAA1
geneset_5056	5	1196	ACAT1
geneset_5056	5	1196	ACAT2
geneset_5056	5	1196	AMEX60DD201006154
geneset_5056	5	1196	AMEX60DD201025991
geneset_5056	5	1196	AMEX60DD201046281
geneset_5056	5	1196	AMEX60DD301008948
geneset_5056	5	1196	AMEX60DD301015600
geneset_5056	5	1196	AMEX60DD301056618
geneset_5056	5	1196	BDH1
geneset_5056	5	1196	BDH2
geneset_5056	5	1196	BDH2.L
geneset_5056	5	1196	CBR1
geneset_5056	5	1196	CBR4
geneset_5056	5	1196	COMT
geneset_5056	5	1196	COMT.S
geneset_5056	5	1196	COMTD1
geneset_5056	5	1196	DCXR
geneset_5056	5	1196	DECR1
geneset_5056	5	1196	DECR2
geneset_5056	5	1196	DHRS11
geneset_5056	5	1196	DHRS12
geneset_5056	5	1196	DHRS13
geneset_5056	5	1196	DHRS3
geneset_5056	5	1196	DHRS4
geneset_5056	5	1196	DHRS4L2
geneset_5056	5	1196	DHRS7
geneset_5056	5	1196	DHRS7B
geneset_5056	5	1196	DHRS7C
geneset_5056	5	1196	DHRS9
geneset_5056	5	1196	DHRSX
geneset_5056	5	1196	HADHB
geneset_5056	5	1196	HPGD
geneset_5056	5	1196	HSD11B1
geneset_5056	5	1196	HSD11B1L
geneset_5056	5	1196	HSD11B2
geneset_5056	5	1196	HSD17B1
geneset_5056	5	1196	HSD17B10
geneset_5056	5	1196	HSD17B11
geneset_5056	5	1196	HSD17B12
geneset_5056	5	1196	HSD17B13
geneset_5056	5	1196	HSD17B14
geneset_5056	5	1196	HSD17B2
geneset_5056	5	1196	HSD17B3
geneset_5056	5	1196	HSD17B4
geneset_5056	5	1196	HSD17B6
geneset_5056	5	1196	HSD17B7
geneset_5056	5	1196	HSD17B8
geneset_5056	5	1196	HSD17B8.S
geneset_5056	5	1196	HSDL1
geneset_5056	5	1196	HSDL2
geneset_5056	5	1196	KDSR
geneset_5056	5	1196	LOC101798590
geneset_5056	5	1196	LOC102357698
geneset_5056	5	1196	LOC102363937
geneset_5056	5	1196	LOC102937281
geneset_5056	5	1196	LOC104518345
geneset_5056	5	1196	LOC104837946
geneset_5056	5	1196	LOC106044598
geneset_5056	5	1196	LOC107593292
geneset_5056	5	1196	LOC108800614
geneset_5056	5	1196	LOC111579192
geneset_5056	5	1196	LOC112990180
geneset_5056	5	1196	LOC114581947
geneset_5056	5	1196	LOC115073493
geneset_5056	5	1196	LOC115077145
geneset_5056	5	1196	LOC115458016
geneset_5056	5	1196	LOC115469493
geneset_5056	5	1196	LOC115470456
geneset_5056	5	1196	LOC115660157
geneset_5056	5	1196	MBLAC1
geneset_5056	5	1196	MRM1
geneset_5056	5	1196	NPHS2
geneset_5056	5	1196	NT5C1A
geneset_5056	5	1196	PECR
geneset_5056	5	1196	PEX13
geneset_5056	5	1196	RDH10
geneset_5056	5	1196	RDH11
geneset_5056	5	1196	RDH12
geneset_5056	5	1196	RDH13
geneset_5056	5	1196	RDH14
geneset_5056	5	1196	RDH16
geneset_5056	5	1196	RDH5
geneset_5056	5	1196	RDH8
geneset_5056	5	1196	SCP2
geneset_5056	5	1196	SCP2D1
geneset_5056	5	1196	SDR16C5
geneset_5056	5	1196	SDR9C7
geneset_5056	5	1196	SPR
geneset_5056	5	1196	STOM
geneset_5056	5	1196	STOML1
geneset_5056	5	1196	STOML2
geneset_5056	5	1196	WWOX
geneset_5057	0.5	1199	AMEX60DD103012772
geneset_5057	0.5	1199	AMEX60DD201010815
geneset_5057	0.5	1199	AMEX60DD201026238
geneset_5057	0.5	1199	AMEX60DD201042809
geneset_5057	0.5	1199	AMEX60DD301010815
geneset_5057	0.5	1199	AMEX60DD301044502
geneset_5057	0.5	1199	ATP5F1A
geneset_5057	0.5	1199	ATP5F1B
geneset_5057	0.5	1199	ATP6V1A
geneset_5057	0.5	1199	ATP6V1A.L
geneset_5057	0.5	1199	ATP6V1A.S
geneset_5057	0.5	1199	ATP6V1B1
geneset_5057	0.5	1199	ATP6V1B2
geneset_5057	0.5	1199	ATXN1L
geneset_5057	0.5	1199	ATXN7L3
geneset_5057	0.5	1199	BHMG1
geneset_5057	0.5	1199	BMI1
geneset_5057	0.5	1199	CIC
geneset_5057	0.5	1199	COMMD10
geneset_5057	0.5	1199	COMMD3
geneset_5057	0.5	1199	COMMD3-BMI1
geneset_5057	0.5	1199	COMMD4
geneset_5057	0.5	1199	COMMD6
geneset_5057	0.5	1199	COMMD7
geneset_5057	0.5	1199	COMMD8
geneset_5057	0.5	1199	DNASE1
geneset_5057	0.5	1199	DNASE1L1
geneset_5057	0.5	1199	DNASE1L3
geneset_5057	0.5	1199	GLYR1
geneset_5057	0.5	1199	GUSB
geneset_5057	0.5	1199	HACD1
geneset_5057	0.5	1199	HACD2
geneset_5057	0.5	1199	HACD3
geneset_5057	0.5	1199	HACD4
geneset_5057	0.5	1199	HBP1
geneset_5057	0.5	1199	HDGF
geneset_5057	0.5	1199	HDGFL2
geneset_5057	0.5	1199	HDGFL3
geneset_5057	0.5	1199	HHATL
geneset_5057	0.5	1199	HIBADH
geneset_5057	0.5	1199	HMG20A
geneset_5057	0.5	1199	HMG20B
geneset_5057	0.5	1199	HMGB2
geneset_5057	0.5	1199	HMGB3
geneset_5057	0.5	1199	HMGXB4
geneset_5057	0.5	1199	LEF1
geneset_5057	0.5	1199	LOC114021600
geneset_5057	0.5	1199	MANBA
geneset_5057	0.5	1199	PCGF1
geneset_5057	0.5	1199	PCGF2
geneset_5057	0.5	1199	PCGF3
geneset_5057	0.5	1199	PCGF5
geneset_5057	0.5	1199	PCGF6
geneset_5057	0.5	1199	PSIP1
geneset_5057	0.5	1199	RNF2
geneset_5057	0.5	1199	SMARCE1
geneset_5057	0.5	1199	SOX1
geneset_5057	0.5	1199	SOX10
geneset_5057	0.5	1199	SOX11
geneset_5057	0.5	1199	SOX13
geneset_5057	0.5	1199	SOX14
geneset_5057	0.5	1199	SOX17
geneset_5057	0.5	1199	SOX18
geneset_5057	0.5	1199	SOX19
geneset_5057	0.5	1199	SOX2
geneset_5057	0.5	1199	SOX21
geneset_5057	0.5	1199	SOX30
geneset_5057	0.5	1199	SOX4
geneset_5057	0.5	1199	SOX5
geneset_5057	0.5	1199	SOX6
geneset_5057	0.5	1199	SOX7
geneset_5057	0.5	1199	SOX8
geneset_5057	0.5	1199	SOX9
geneset_5057	0.5	1199	SSRP1
geneset_5057	0.5	1199	TCF7
geneset_5057	0.5	1199	TCF7L1
geneset_5057	0.5	1199	TCF7L2
geneset_5057	0.5	1199	TFAM
geneset_5057	0.5	1199	TOX
geneset_5057	0.5	1199	TOX2
geneset_5057	0.5	1199	TOX3
geneset_5057	0.5	1199	TOX4
geneset_5057	0.5	1199	UBTF
geneset_5057	0.5	1199	ZW10
geneset_5058	10	1209	AMEX60DD201003890
geneset_5058	10	1209	AMEX60DD201008013
geneset_5058	10	1209	AMEX60DD201017389
geneset_5058	10	1209	AMEX60DD201026832
geneset_5058	10	1209	AMEX60DD201028475
geneset_5058	10	1209	AMEX60DD201033841
geneset_5058	10	1209	AMEX60DD301028317
geneset_5058	10	1209	AMEX60DD301028472
geneset_5058	10	1209	AMEX60DD301028475
geneset_5058	10	1209	AMEX60DD301029163
geneset_5058	10	1209	AMEX60DD301032733
geneset_5058	10	1209	AMEX60DD301047412
geneset_5058	10	1209	AMEX60DDU001026107
geneset_5058	10	1209	BTN3A2
geneset_5058	10	1209	BTNL2
geneset_5058	10	1209	CD274
geneset_5058	10	1209	CD276
geneset_5058	10	1209	CD86
geneset_5058	10	1209	CLMP
geneset_5058	10	1209	CXADR
geneset_5058	10	1209	ESAM
geneset_5058	10	1209	F11R
geneset_5058	10	1209	GPA33
geneset_5058	10	1209	IGSF11
geneset_5058	10	1209	IGSF3
geneset_5058	10	1209	IGSF5
geneset_5058	10	1209	IGSF8
geneset_5058	10	1209	JAM2
geneset_5058	10	1209	JAM3
geneset_5058	10	1209	LAG3
geneset_5058	10	1209	LOC100130701
geneset_5058	10	1209	LOC101951200
geneset_5058	10	1209	LOC101953501
geneset_5058	10	1209	LOC102463604
geneset_5058	10	1209	LOC102567599
geneset_5058	10	1209	LOC102723996
geneset_5058	10	1209	LOC104459018
geneset_5058	10	1209	LOC106706270
geneset_5058	10	1209	LOC108790648
geneset_5058	10	1209	LOC112981655
geneset_5058	10	1209	LOC115076773
geneset_5058	10	1209	LOC115077035
geneset_5058	10	1209	LOC115078402
geneset_5058	10	1209	LOC115078731
geneset_5058	10	1209	LOC115078834
geneset_5058	10	1209	LOC115088184
geneset_5058	10	1209	LOC115094172
geneset_5058	10	1209	LOC115094245
geneset_5058	10	1209	LOC115094246
geneset_5058	10	1209	LOC115471335
geneset_5058	10	1209	LOC115640957
geneset_5058	10	1209	MPZ
geneset_5058	10	1209	MPZL1
geneset_5058	10	1209	MPZL2
geneset_5058	10	1209	MPZL3
geneset_5058	10	1209	MXRA8
geneset_5058	10	1209	PTGFRN
geneset_5058	10	1209	SCN1B
geneset_5058	10	1209	SCN2B
geneset_5058	10	1209	SCN3B
geneset_5058	10	1209	SCN4B
geneset_5058	10	1209	TSTD1
geneset_5058	10	1209	TSTD3
geneset_5058	10	1209	VSIG1
geneset_5058	10	1209	VSIG2
geneset_5058	10	1209	VTCN1
geneset_5059	10	1210	AMEX60DDU001011347
geneset_5059	10	1210	LOC115091756
geneset_5059	10	1210	OR51E1
geneset_5060	0.8	1211	AMEX60DD201042762
geneset_5060	0.8	1211	AMEX60DD301042762
geneset_5060	0.8	1211	BRAT1
geneset_5060	0.8	1211	CASR
geneset_5060	0.8	1211	GABBR1
geneset_5060	0.8	1211	GABBR1.L
geneset_5060	0.8	1211	GABBR2
geneset_5060	0.8	1211	GPR156
geneset_5060	0.8	1211	GPR158
geneset_5060	0.8	1211	GPR179
geneset_5060	0.8	1211	GPRC5A
geneset_5060	0.8	1211	GPRC5B
geneset_5060	0.8	1211	GPRC5C
geneset_5060	0.8	1211	GPRC6A
geneset_5060	0.8	1211	GRIA1
geneset_5060	0.8	1211	GRIA2
geneset_5060	0.8	1211	GRIA3
geneset_5060	0.8	1211	GRIA4
geneset_5060	0.8	1211	GRID1
geneset_5060	0.8	1211	GRID2
geneset_5060	0.8	1211	GRIK1
geneset_5060	0.8	1211	GRIK2
geneset_5060	0.8	1211	GRIK3
geneset_5060	0.8	1211	GRIK4
geneset_5060	0.8	1211	GRIK5
geneset_5060	0.8	1211	GRIN1
geneset_5060	0.8	1211	GRIN2A
geneset_5060	0.8	1211	GRIN2B
geneset_5060	0.8	1211	GRIN2C
geneset_5060	0.8	1211	GRIN2D
geneset_5060	0.8	1211	GRIN3A
geneset_5060	0.8	1211	GRM1
geneset_5060	0.8	1211	GRM2
geneset_5060	0.8	1211	GRM3
geneset_5060	0.8	1211	GRM4
geneset_5060	0.8	1211	GRM5
geneset_5060	0.8	1211	GRM8
geneset_5060	0.8	1211	HCG27718
geneset_5060	0.8	1211	LOC100130876
geneset_5060	0.8	1211	LOC102346241
geneset_5060	0.8	1211	LOC102346768
geneset_5060	0.8	1211	LOC102356107
geneset_5060	0.8	1211	LOC104339568
geneset_5060	0.8	1211	LOC104393153
geneset_5060	0.8	1211	LOC115076794
geneset_5060	0.8	1211	LOC115077413
geneset_5060	0.8	1211	LOC115077427
geneset_5060	0.8	1211	LOC115077451
geneset_5060	0.8	1211	LOC115077506
geneset_5060	0.8	1211	LOC115077698
geneset_5060	0.8	1211	LOC115081100
geneset_5060	0.8	1211	LOC115092445
geneset_5060	0.8	1211	LOC115096074
geneset_5060	0.8	1211	LOC115098361
geneset_5060	0.8	1211	LOC115098428
geneset_5060	0.8	1211	LOC115457005
geneset_5060	0.8	1211	LOC115458165
geneset_5060	0.8	1211	LOC115464520
geneset_5060	0.8	1211	MCC
geneset_5060	0.8	1211	TAS1R1
geneset_5060	0.8	1211	V2R
geneset_5060	0.8	1211	VMN2R83
geneset_5060	0.8	1211	VN2R1P
geneset_5061	0.5	1218	AMEX60DD201013662
geneset_5061	0.5	1218	AMEX60DD201041688
geneset_5061	0.5	1218	AMEX60DD301000945
geneset_5061	0.5	1218	AMEX60DD301001376
geneset_5061	0.5	1218	AMEX60DD301004647
geneset_5061	0.5	1218	AMEX60DD301004650
geneset_5061	0.5	1218	AMEX60DD301004802
geneset_5061	0.5	1218	AMEX60DD301015202
geneset_5061	0.5	1218	AMEX60DD301020749
geneset_5061	0.5	1218	AMEX60DD301037318
geneset_5061	0.5	1218	AMEX60DD301044886
geneset_5061	0.5	1218	AMEX60DD301046103
geneset_5061	0.5	1218	AMEX60DD301047855
geneset_5061	0.5	1218	AMEX60DD301048462
geneset_5061	0.5	1218	AMEX60DD301050238
geneset_5061	0.5	1218	AMFR
geneset_5061	0.5	1218	AP5M1
geneset_5061	0.5	1218	AUP1
geneset_5061	0.5	1218	AZI2
geneset_5061	0.5	1218	BANF1
geneset_5061	0.5	1218	BANF1.S
geneset_5061	0.5	1218	BOD1
geneset_5061	0.5	1218	BOD1L1
geneset_5061	0.5	1218	C18ORF25
geneset_5061	0.5	1218	CCDC33
geneset_5061	0.5	1218	CFAP46
geneset_5061	0.5	1218	CHMP1A
geneset_5061	0.5	1218	CHMP1B
geneset_5061	0.5	1218	CHMP2A
geneset_5061	0.5	1218	CHMP2B
geneset_5061	0.5	1218	CHMP3
geneset_5061	0.5	1218	CTU1
geneset_5061	0.5	1218	ETF1
geneset_5061	0.5	1218	FLJ21343
geneset_5061	0.5	1218	FUT11
geneset_5061	0.5	1218	FUT3
geneset_5061	0.5	1218	FUT4
geneset_5061	0.5	1218	FUT9
geneset_5061	0.5	1218	HSF1
geneset_5061	0.5	1218	HSF2
geneset_5061	0.5	1218	HSF4
geneset_5061	0.5	1218	HSF5
geneset_5061	0.5	1218	HSFY2
geneset_5061	0.5	1218	KIAA1109
geneset_5061	0.5	1218	KIAA1133
geneset_5061	0.5	1218	LCOR
geneset_5061	0.5	1218	LCORL
geneset_5061	0.5	1218	LMF1
geneset_5061	0.5	1218	LMF2
geneset_5061	0.5	1218	LNP1
geneset_5061	0.5	1218	LOC106581627
geneset_5061	0.5	1218	LOC106896079
geneset_5061	0.5	1218	LOC115094568
geneset_5061	0.5	1218	LOC115385784
geneset_5061	0.5	1218	LOC115425860
geneset_5061	0.5	1218	LOC115457699
geneset_5061	0.5	1218	LOC115465063
geneset_5061	0.5	1218	LOC115474338
geneset_5061	0.5	1218	LOC115474407
geneset_5061	0.5	1218	MAP11
geneset_5061	0.5	1218	NUDT21
geneset_5061	0.5	1218	PJA1
geneset_5061	0.5	1218	PJA2
geneset_5061	0.5	1218	POLR1A
geneset_5061	0.5	1218	POLR1G
geneset_5061	0.5	1218	POLR2A
geneset_5061	0.5	1218	POLR3A
geneset_5061	0.5	1218	PRNP
geneset_5061	0.5	1218	RCHY1
geneset_5061	0.5	1218	RFWD3
geneset_5061	0.5	1218	RLIM
geneset_5061	0.5	1218	RNF103
geneset_5061	0.5	1218	RNF11
geneset_5061	0.5	1218	RNF111
geneset_5061	0.5	1218	RNF115
geneset_5061	0.5	1218	RNF121
geneset_5061	0.5	1218	RNF122
geneset_5061	0.5	1218	RNF126
geneset_5061	0.5	1218	RNF128
geneset_5061	0.5	1218	RNF13
geneset_5061	0.5	1218	RNF130
geneset_5061	0.5	1218	RNF139
geneset_5061	0.5	1218	RNF141
geneset_5061	0.5	1218	RNF145
geneset_5061	0.5	1218	RNF149
geneset_5061	0.5	1218	RNF150
geneset_5061	0.5	1218	RNF165
geneset_5061	0.5	1218	RNF167
geneset_5061	0.5	1218	RNF181
geneset_5061	0.5	1218	RNF215
geneset_5061	0.5	1218	RNF24
geneset_5061	0.5	1218	RNF38
geneset_5061	0.5	1218	RNF43
geneset_5061	0.5	1218	RNF44
geneset_5061	0.5	1218	SART1
geneset_5061	0.5	1218	SYVN1
geneset_5061	0.5	1218	TANK
geneset_5061	0.5	1218	TBKBP1
geneset_5061	0.5	1218	TGOLN2
geneset_5061	0.5	1218	THYN1
geneset_5061	0.5	1218	TRAIP
geneset_5061	0.5	1218	ZNRF1
geneset_5061	0.5	1218	ZNRF2
geneset_5061	0.5	1218	ZNRF3
geneset_5061	0.5	1218	ZSWIM2
geneset_5062	1	1218	AMEX60DD102027086
geneset_5062	1	1218	AMEX60DD103025672
geneset_5062	1	1218	AMEX60DD201000395
geneset_5062	1	1218	AMEX60DD201000397
geneset_5062	1	1218	AMEX60DD201005779
geneset_5062	1	1218	AMEX60DD201025672
geneset_5062	1	1218	AMEX60DD201027087
geneset_5062	1	1218	AMEX60DD201046392
geneset_5062	1	1218	AMEX60DD301000402
geneset_5062	1	1218	AMEX60DD301006782
geneset_5062	1	1218	AMEX60DD301025672
geneset_5062	1	1218	AMEX60DD301026952
geneset_5062	1	1218	AMEX60DD301027133
geneset_5062	1	1218	AMEX60DD301051235
geneset_5062	1	1218	AMEX60DDU001000370
geneset_5062	1	1218	AMEX60DDU001010332
geneset_5062	1	1218	AMEX60DDU001018884
geneset_5062	1	1218	AMEX60DDU001022628
geneset_5062	1	1218	BRIP1
geneset_5062	1	1218	CD40
geneset_5062	1	1218	CLIC1
geneset_5062	1	1218	CLIC2
geneset_5062	1	1218	CLIC3
geneset_5062	1	1218	CLIC4
geneset_5062	1	1218	CLIC5
geneset_5062	1	1218	CLIC6
geneset_5062	1	1218	DDX11
geneset_5062	1	1218	EDA2R
geneset_5062	1	1218	EDAR
geneset_5062	1	1218	EEF1E1
geneset_5062	1	1218	EEF1G
geneset_5062	1	1218	ERCC2
geneset_5062	1	1218	FAS
geneset_5062	1	1218	FRY
geneset_5062	1	1218	FRYL
geneset_5062	1	1218	GSTA4
geneset_5062	1	1218	GSTM1
geneset_5062	1	1218	GSTM2
geneset_5062	1	1218	GSTM4
geneset_5062	1	1218	GSTO1
geneset_5062	1	1218	GSTP1
geneset_5062	1	1218	GSTZ1
geneset_5062	1	1218	HAS1
geneset_5062	1	1218	HAS2
geneset_5062	1	1218	HAS3
geneset_5062	1	1218	IARS1
geneset_5062	1	1218	IARS2
geneset_5062	1	1218	IRAG1
geneset_5062	1	1218	IRAG2
geneset_5062	1	1218	LARS1
geneset_5062	1	1218	LARS2
geneset_5062	1	1218	LOC101982620
geneset_5062	1	1218	LOC103063825
geneset_5062	1	1218	LOC104342632
geneset_5062	1	1218	LOC107113275
geneset_5062	1	1218	LOC108716131
geneset_5062	1	1218	LOC108717413
geneset_5062	1	1218	LOC108796941
geneset_5062	1	1218	LOC112116122
geneset_5062	1	1218	LOC115074441
geneset_5062	1	1218	LOC115078639
geneset_5062	1	1218	LOC115078886
geneset_5062	1	1218	LOC115087545
geneset_5062	1	1218	LOC115092645
geneset_5062	1	1218	LOC115456763
geneset_5062	1	1218	LOC115458360
geneset_5062	1	1218	LOC115460575
geneset_5062	1	1218	LOC645177
geneset_5062	1	1218	LTBR
geneset_5062	1	1218	MARS1
geneset_5062	1	1218	MARS2
geneset_5062	1	1218	NAT14
geneset_5062	1	1218	NAT8.1
geneset_5062	1	1218	NAT8L
geneset_5062	1	1218	NGFR
geneset_5062	1	1218	RAD21
geneset_5062	1	1218	RAD21L1
geneset_5062	1	1218	RELL1
geneset_5062	1	1218	RELL2
geneset_5062	1	1218	RELT
geneset_5062	1	1218	RILP
geneset_5062	1	1218	RILPL1
geneset_5062	1	1218	RILPL2
geneset_5062	1	1218	RTEL1
geneset_5062	1	1218	TNFRSF10B
geneset_5062	1	1218	TNFRSF11A
geneset_5062	1	1218	TNFRSF11B
geneset_5062	1	1218	TNFRSF14
geneset_5062	1	1218	TNFRSF18
geneset_5062	1	1218	TNFRSF19
geneset_5062	1	1218	TNFRSF1A
geneset_5062	1	1218	TNFRSF1B
geneset_5062	1	1218	TNFRSF21
geneset_5062	1	1218	TNFRSF4
geneset_5062	1	1218	TNFRSF6B
geneset_5062	1	1218	TNFRSF8
geneset_5062	1	1218	TNFRSF9
geneset_5062	1	1218	VARS
geneset_5062	1	1218	VARS2
geneset_5063	0.8, 1, 1.2, 1.5	1219	AMEX60DD103018206
geneset_5063	0.8, 1, 1.2, 1.5	1219	AMEX60DD201018204
geneset_5063	0.8, 1, 1.2, 1.5	1219	AMEX60DD201039252
geneset_5063	0.8, 1, 1.2, 1.5	1219	AMEX60DD201045079
geneset_5063	0.8, 1, 1.2, 1.5	1219	AMEX60DD201046979
geneset_5063	0.8, 1, 1.2, 1.5	1219	AMEX60DD201054050
geneset_5063	0.8, 1, 1.2, 1.5	1219	AMEX60DD301031392
geneset_5063	0.8, 1, 1.2, 1.5	1219	AMEX60DD301041080
geneset_5063	0.8, 1, 1.2, 1.5	1219	AMEX60DD301044647
geneset_5063	0.8, 1, 1.2, 1.5	1219	AMEX60DD301050621
geneset_5063	0.8, 1, 1.2, 1.5	1219	AMEX60DDU001015946
geneset_5063	0.8, 1, 1.2, 1.5	1219	AMT
geneset_5063	0.8, 1, 1.2, 1.5	1219	ANAPC4
geneset_5063	0.8, 1, 1.2, 1.5	1219	ARMH1
geneset_5063	0.8, 1, 1.2, 1.5	1219	CUTA
geneset_5063	0.8, 1, 1.2, 1.5	1219	DIPK1A
geneset_5063	0.8, 1, 1.2, 1.5	1219	DIPK1B
geneset_5063	0.8, 1, 1.2, 1.5	1219	DIPK1C
geneset_5063	0.8, 1, 1.2, 1.5	1219	DMGDH
geneset_5063	0.8, 1, 1.2, 1.5	1219	EMSY
geneset_5063	0.8, 1, 1.2, 1.5	1219	ENDOD1
geneset_5063	0.8, 1, 1.2, 1.5	1219	ENDOG
geneset_5063	0.8, 1, 1.2, 1.5	1219	EVI5
geneset_5063	0.8, 1, 1.2, 1.5	1219	EVI5L
geneset_5063	0.8, 1, 1.2, 1.5	1219	EXOG
geneset_5063	0.8, 1, 1.2, 1.5	1219	FOXRED1
geneset_5063	0.8, 1, 1.2, 1.5	1219	GRAMD1A
geneset_5063	0.8, 1, 1.2, 1.5	1219	GRAMD1B
geneset_5063	0.8, 1, 1.2, 1.5	1219	GRAMD1C
geneset_5063	0.8, 1, 1.2, 1.5	1219	GRAMD2A
geneset_5063	0.8, 1, 1.2, 1.5	1219	GRAMD2B
geneset_5063	0.8, 1, 1.2, 1.5	1219	GRTP1
geneset_5063	0.8, 1, 1.2, 1.5	1219	HCG21706
geneset_5063	0.8, 1, 1.2, 1.5	1219	KANSL1
geneset_5063	0.8, 1, 1.2, 1.5	1219	KANSL1L
geneset_5063	0.8, 1, 1.2, 1.5	1219	LOC102777976
geneset_5063	0.8, 1, 1.2, 1.5	1219	LOC104079579
geneset_5063	0.8, 1, 1.2, 1.5	1219	LOC106522486
geneset_5063	0.8, 1, 1.2, 1.5	1219	LOC107121716
geneset_5063	0.8, 1, 1.2, 1.5	1219	LOC108873230
geneset_5063	0.8, 1, 1.2, 1.5	1219	LOC109570354
geneset_5063	0.8, 1, 1.2, 1.5	1219	LOC109687886
geneset_5063	0.8, 1, 1.2, 1.5	1219	LOC111170250
geneset_5063	0.8, 1, 1.2, 1.5	1219	LOC112111314
geneset_5063	0.8, 1, 1.2, 1.5	1219	LOC115073681
geneset_5063	0.8, 1, 1.2, 1.5	1219	LOC115481389
geneset_5063	0.8, 1, 1.2, 1.5	1219	LOC115481433
geneset_5063	0.8, 1, 1.2, 1.5	1219	MEAK7
geneset_5063	0.8, 1, 1.2, 1.5	1219	MGC25024
geneset_5063	0.8, 1, 1.2, 1.5	1219	MND1
geneset_5063	0.8, 1, 1.2, 1.5	1219	MUTYH
geneset_5063	0.8, 1, 1.2, 1.5	1219	NCOA7
geneset_5063	0.8, 1, 1.2, 1.5	1219	NDUFAF2
geneset_5063	0.8, 1, 1.2, 1.5	1219	NTHL1
geneset_5063	0.8, 1, 1.2, 1.5	1219	OXR1
geneset_5063	0.8, 1, 1.2, 1.5	1219	PDPR
geneset_5063	0.8, 1, 1.2, 1.5	1219	PIPOX
geneset_5063	0.8, 1, 1.2, 1.5	1219	RABGAP1
geneset_5063	0.8, 1, 1.2, 1.5	1219	RABGAP1L
geneset_5063	0.8, 1, 1.2, 1.5	1219	RUNDC1
geneset_5063	0.8, 1, 1.2, 1.5	1219	SARDH
geneset_5063	0.8, 1, 1.2, 1.5	1219	SAT1
geneset_5063	0.8, 1, 1.2, 1.5	1219	SAT2
geneset_5063	0.8, 1, 1.2, 1.5	1219	SENP8
geneset_5063	0.8, 1, 1.2, 1.5	1219	SGSM1
geneset_5063	0.8, 1, 1.2, 1.5	1219	SGSM2
geneset_5063	0.8, 1, 1.2, 1.5	1219	SGSM3
geneset_5063	0.8, 1, 1.2, 1.5	1219	SLC35B1
geneset_5063	0.8, 1, 1.2, 1.5	1219	SLC35B2
geneset_5063	0.8, 1, 1.2, 1.5	1219	SLC35B3
geneset_5063	0.8, 1, 1.2, 1.5	1219	SLC35B4
geneset_5063	0.8, 1, 1.2, 1.5	1219	TBC1D1
geneset_5063	0.8, 1, 1.2, 1.5	1219	TBC1D10A
geneset_5063	0.8, 1, 1.2, 1.5	1219	TBC1D10B
geneset_5063	0.8, 1, 1.2, 1.5	1219	TBC1D10C
geneset_5063	0.8, 1, 1.2, 1.5	1219	TBC1D12
geneset_5063	0.8, 1, 1.2, 1.5	1219	TBC1D13
geneset_5063	0.8, 1, 1.2, 1.5	1219	TBC1D14
geneset_5063	0.8, 1, 1.2, 1.5	1219	TBC1D15
geneset_5063	0.8, 1, 1.2, 1.5	1219	TBC1D16
geneset_5063	0.8, 1, 1.2, 1.5	1219	TBC1D17
geneset_5063	0.8, 1, 1.2, 1.5	1219	TBC1D2
geneset_5063	0.8, 1, 1.2, 1.5	1219	TBC1D20
geneset_5063	0.8, 1, 1.2, 1.5	1219	TBC1D22B
geneset_5063	0.8, 1, 1.2, 1.5	1219	TBC1D23
geneset_5063	0.8, 1, 1.2, 1.5	1219	TBC1D24
geneset_5063	0.8, 1, 1.2, 1.5	1219	TBC1D25
geneset_5063	0.8, 1, 1.2, 1.5	1219	TBC1D2B
geneset_5063	0.8, 1, 1.2, 1.5	1219	TBC1D30
geneset_5063	0.8, 1, 1.2, 1.5	1219	TBC1D4
geneset_5063	0.8, 1, 1.2, 1.5	1219	TBC1D5
geneset_5063	0.8, 1, 1.2, 1.5	1219	TBC1D8
geneset_5063	0.8, 1, 1.2, 1.5	1219	TBC1D8B
geneset_5063	0.8, 1, 1.2, 1.5	1219	TBC1D9
geneset_5063	0.8, 1, 1.2, 1.5	1219	TBC1D9B
geneset_5063	0.8, 1, 1.2, 1.5	1219	TBCK
geneset_5063	0.8, 1, 1.2, 1.5	1219	TLDC2
geneset_5063	0.8, 1, 1.2, 1.5	1219	USP6NL
geneset_5064	0.5	1225	AMEX60DD201042762
geneset_5064	0.5	1225	AMEX60DD301042762
geneset_5064	0.5	1225	BRAT1
geneset_5064	0.5	1225	CASR
geneset_5064	0.5	1225	GABBR1
geneset_5064	0.5	1225	GABBR1.L
geneset_5064	0.5	1225	GABBR2
geneset_5064	0.5	1225	GPR156
geneset_5064	0.5	1225	GPR158
geneset_5064	0.5	1225	GPR179
geneset_5064	0.5	1225	GPRC5A
geneset_5064	0.5	1225	GPRC5B
geneset_5064	0.5	1225	GPRC5C
geneset_5064	0.5	1225	GPRC6A
geneset_5064	0.5	1225	GRIA1
geneset_5064	0.5	1225	GRIA2
geneset_5064	0.5	1225	GRIA3
geneset_5064	0.5	1225	GRIA4
geneset_5064	0.5	1225	GRID1
geneset_5064	0.5	1225	GRID2
geneset_5064	0.5	1225	GRIK1
geneset_5064	0.5	1225	GRIK2
geneset_5064	0.5	1225	GRIK3
geneset_5064	0.5	1225	GRIK4
geneset_5064	0.5	1225	GRIK5
geneset_5064	0.5	1225	GRIN1
geneset_5064	0.5	1225	GRIN2A
geneset_5064	0.5	1225	GRIN2B
geneset_5064	0.5	1225	GRIN2C
geneset_5064	0.5	1225	GRIN2D
geneset_5064	0.5	1225	GRIN3A
geneset_5064	0.5	1225	GRM1
geneset_5064	0.5	1225	GRM2
geneset_5064	0.5	1225	GRM3
geneset_5064	0.5	1225	GRM4
geneset_5064	0.5	1225	GRM5
geneset_5064	0.5	1225	GRM8
geneset_5064	0.5	1225	HCG27718
geneset_5064	0.5	1225	LOC100130876
geneset_5064	0.5	1225	LOC102346241
geneset_5064	0.5	1225	LOC102346768
geneset_5064	0.5	1225	LOC102356107
geneset_5064	0.5	1225	LOC104339568
geneset_5064	0.5	1225	LOC104393153
geneset_5064	0.5	1225	LOC115076794
geneset_5064	0.5	1225	LOC115077413
geneset_5064	0.5	1225	LOC115077427
geneset_5064	0.5	1225	LOC115077451
geneset_5064	0.5	1225	LOC115077506
geneset_5064	0.5	1225	LOC115077698
geneset_5064	0.5	1225	LOC115081100
geneset_5064	0.5	1225	LOC115092445
geneset_5064	0.5	1225	LOC115096074
geneset_5064	0.5	1225	LOC115098361
geneset_5064	0.5	1225	LOC115098428
geneset_5064	0.5	1225	LOC115457005
geneset_5064	0.5	1225	LOC115458165
geneset_5064	0.5	1225	LOC115464520
geneset_5064	0.5	1225	MCC
geneset_5064	0.5	1225	TAS1R1
geneset_5064	0.5	1225	UBLCP1
geneset_5064	0.5	1225	V2R
geneset_5064	0.5	1225	VMN2R83
geneset_5064	0.5	1225	VN2R1P
geneset_5065	0.2	1241	AMEX60DD201042762
geneset_5065	0.2	1241	AMEX60DD301042762
geneset_5065	0.2	1241	BRAT1
geneset_5065	0.2	1241	BSCL2
geneset_5065	0.2	1241	CASR
geneset_5065	0.2	1241	GABBR1
geneset_5065	0.2	1241	GABBR1.L
geneset_5065	0.2	1241	GABBR2
geneset_5065	0.2	1241	GPR156
geneset_5065	0.2	1241	GPR158
geneset_5065	0.2	1241	GPR179
geneset_5065	0.2	1241	GPRC5A
geneset_5065	0.2	1241	GPRC5B
geneset_5065	0.2	1241	GPRC5C
geneset_5065	0.2	1241	GPRC6A
geneset_5065	0.2	1241	GRIA1
geneset_5065	0.2	1241	GRIA2
geneset_5065	0.2	1241	GRIA3
geneset_5065	0.2	1241	GRIA4
geneset_5065	0.2	1241	GRID1
geneset_5065	0.2	1241	GRID2
geneset_5065	0.2	1241	GRIK1
geneset_5065	0.2	1241	GRIK2
geneset_5065	0.2	1241	GRIK3
geneset_5065	0.2	1241	GRIK4
geneset_5065	0.2	1241	GRIK5
geneset_5065	0.2	1241	GRIN1
geneset_5065	0.2	1241	GRIN2A
geneset_5065	0.2	1241	GRIN2B
geneset_5065	0.2	1241	GRIN2C
geneset_5065	0.2	1241	GRIN2D
geneset_5065	0.2	1241	GRIN3A
geneset_5065	0.2	1241	GRM1
geneset_5065	0.2	1241	GRM2
geneset_5065	0.2	1241	GRM3
geneset_5065	0.2	1241	GRM4
geneset_5065	0.2	1241	GRM5
geneset_5065	0.2	1241	GRM8
geneset_5065	0.2	1241	HCG27718
geneset_5065	0.2	1241	LOC100130876
geneset_5065	0.2	1241	LOC102346241
geneset_5065	0.2	1241	LOC102346768
geneset_5065	0.2	1241	LOC102356107
geneset_5065	0.2	1241	LOC104339568
geneset_5065	0.2	1241	LOC104393153
geneset_5065	0.2	1241	LOC115076794
geneset_5065	0.2	1241	LOC115077413
geneset_5065	0.2	1241	LOC115077427
geneset_5065	0.2	1241	LOC115077451
geneset_5065	0.2	1241	LOC115077506
geneset_5065	0.2	1241	LOC115077698
geneset_5065	0.2	1241	LOC115081100
geneset_5065	0.2	1241	LOC115092445
geneset_5065	0.2	1241	LOC115096074
geneset_5065	0.2	1241	LOC115098361
geneset_5065	0.2	1241	LOC115098428
geneset_5065	0.2	1241	LOC115457005
geneset_5065	0.2	1241	LOC115458165
geneset_5065	0.2	1241	LOC115464520
geneset_5065	0.2	1241	MCC
geneset_5065	0.2	1241	TAS1R1
geneset_5065	0.2	1241	UBLCP1
geneset_5065	0.2	1241	V2R
geneset_5065	0.2	1241	VMN2R83
geneset_5065	0.2	1241	VN2R1P
geneset_5066	10	1242	AMEX60DD101005679
geneset_5066	10	1242	AMEX60DD201005630
geneset_5066	10	1242	AMEX60DD201005684
geneset_5066	10	1242	AMEX60DD201005722
geneset_5066	10	1242	AMEX60DD201005726
geneset_5066	10	1242	AMEX60DD201005737
geneset_5066	10	1242	AMEX60DD201007485
geneset_5066	10	1242	AMEX60DD201023254
geneset_5066	10	1242	AMEX60DD301004444
geneset_5066	10	1242	AMEX60DD301004489
geneset_5066	10	1242	AMEX60DD301005673
geneset_5066	10	1242	AMEX60DD301005679
geneset_5066	10	1242	AMEX60DD301005727
geneset_5066	10	1242	AMEX60DD301005737
geneset_5066	10	1242	AMEX60DD301005740
geneset_5066	10	1242	AMEX60DD301016109
geneset_5066	10	1242	AMEX60DD301016136
geneset_5066	10	1242	AMEX60DD301019030
geneset_5066	10	1242	AMEX60DD301019032
geneset_5066	10	1242	AMEX60DD301019034
geneset_5066	10	1242	AMEX60DD301048421
geneset_5066	10	1242	AMEX60DDU001004275
geneset_5066	10	1242	AMEX60DDU001005168
geneset_5066	10	1242	AMEX60DDU001020516
geneset_5066	10	1242	AMEX60DDU001039408
geneset_5066	10	1242	APOB
geneset_5066	10	1242	BET1
geneset_5066	10	1242	BET1L
geneset_5066	10	1242	BMPER
geneset_5066	10	1242	CHRD
geneset_5066	10	1242	CHRDL1
geneset_5066	10	1242	CHRDL2
geneset_5066	10	1242	CRIM1
geneset_5066	10	1242	ENG
geneset_5066	10	1242	FCGBP
geneset_5066	10	1242	GP2
geneset_5066	10	1242	KCP
geneset_5066	10	1242	LOC101938412
geneset_5066	10	1242	LOC101942353
geneset_5066	10	1242	LOC101950624
geneset_5066	10	1242	LOC102944485
geneset_5066	10	1242	LOC103058562
geneset_5066	10	1242	LOC103179855
geneset_5066	10	1242	LOC104143777
geneset_5066	10	1242	LOC104350850
geneset_5066	10	1242	LOC104552520
geneset_5066	10	1242	LOC105935954
geneset_5066	10	1242	LOC106534103
geneset_5066	10	1242	LOC106584813
geneset_5066	10	1242	LOC108708109
geneset_5066	10	1242	LOC108713480
geneset_5066	10	1242	LOC108801333
geneset_5066	10	1242	LOC111576902
geneset_5066	10	1242	LOC112104440
geneset_5066	10	1242	LOC114584037
geneset_5066	10	1242	LOC115007503
geneset_5066	10	1242	LOC115073437
geneset_5066	10	1242	LOC115075646
geneset_5066	10	1242	LOC115075651
geneset_5066	10	1242	LOC115079411
geneset_5066	10	1242	LOC115079486
geneset_5066	10	1242	LOC115080300
geneset_5066	10	1242	LOC115083481
geneset_5066	10	1242	LOC115100572
geneset_5066	10	1242	LOC115159814
geneset_5066	10	1242	LOC115355077
geneset_5066	10	1242	LOC115469672
geneset_5066	10	1242	LOC115472920
geneset_5066	10	1242	LOC115651180
geneset_5066	10	1242	LOC400499
geneset_5066	10	1242	MTTP
geneset_5066	10	1242	MUC19
geneset_5066	10	1242	MUC2
geneset_5066	10	1242	MUC5AC
geneset_5066	10	1242	MUC5B
geneset_5066	10	1242	NAGK
geneset_5066	10	1242	NELL1
geneset_5066	10	1242	OTOG
geneset_5066	10	1242	OTOGL
geneset_5066	10	1242	PI4K2A
geneset_5066	10	1242	PI4K2B
geneset_5066	10	1242	PSMD9
geneset_5066	10	1242	RDD3.L
geneset_5066	10	1242	RDD4.L
geneset_5066	10	1242	TECTA
geneset_5066	10	1242	TECTB
geneset_5066	10	1242	TGFBR3
geneset_5066	10	1242	UMODL1
geneset_5066	10	1242	VWC2
geneset_5066	10	1242	VWC2L
geneset_5066	10	1242	VWF
geneset_5066	10	1242	ZAN
geneset_5066	10	1242	ZP1
geneset_5066	10	1242	ZP2
geneset_5066	10	1242	ZP4
geneset_5066	10	1242	ZPLD1
geneset_5067	1	1254	AGPAT1
geneset_5067	1	1254	AGPAT2
geneset_5067	1	1254	ALG11
geneset_5067	1	1254	ALG2
geneset_5067	1	1254	AMEX60DD101040656
geneset_5067	1	1254	AMEX60DD101041078
geneset_5067	1	1254	AMEX60DD102017947
geneset_5067	1	1254	AMEX60DD102040664
geneset_5067	1	1254	AMEX60DD102041065
geneset_5067	1	1254	AMEX60DD103016962
geneset_5067	1	1254	AMEX60DD103017942
geneset_5067	1	1254	AMEX60DD201009612
geneset_5067	1	1254	AMEX60DD201011020
geneset_5067	1	1254	AMEX60DD201017548
geneset_5067	1	1254	AMEX60DD201017923
geneset_5067	1	1254	AMEX60DD201017947
geneset_5067	1	1254	AMEX60DD201017965
geneset_5067	1	1254	AMEX60DD201017968
geneset_5067	1	1254	AMEX60DD201017969
geneset_5067	1	1254	AMEX60DD201017986
geneset_5067	1	1254	AMEX60DD201033945
geneset_5067	1	1254	AMEX60DD201040653
geneset_5067	1	1254	AMEX60DD201040655
geneset_5067	1	1254	AMEX60DD201041056
geneset_5067	1	1254	AMEX60DD201054866
geneset_5067	1	1254	AMEX60DD201056687
geneset_5067	1	1254	AMEX60DD301000831
geneset_5067	1	1254	AMEX60DD301017548
geneset_5067	1	1254	AMEX60DD301017923
geneset_5067	1	1254	AMEX60DD301017932
geneset_5067	1	1254	AMEX60DD301017965
geneset_5067	1	1254	AMEX60DD301017969
geneset_5067	1	1254	AMEX60DD301033945
geneset_5067	1	1254	AMEX60DD301039402
geneset_5067	1	1254	AMEX60DD301040666
geneset_5067	1	1254	AMEX60DD301040667
geneset_5067	1	1254	AMEX60DD301041056
geneset_5067	1	1254	AMEX60DD301041058
geneset_5067	1	1254	AMEX60DD301041071
geneset_5067	1	1254	AMEX60DD301041072
geneset_5067	1	1254	AMEX60DD301041328
geneset_5067	1	1254	AMEX60DD301049124
geneset_5067	1	1254	AMEX60DD301053142
geneset_5067	1	1254	AMEX60DDU001021852
geneset_5067	1	1254	AMEX60DDU001033151
geneset_5067	1	1254	AMEX60DDU001035805
geneset_5067	1	1254	ANKFN1
geneset_5067	1	1254	ARMC10
geneset_5067	1	1254	BANP
geneset_5067	1	1254	BRIX1
geneset_5067	1	1254	C11H21ORF58
geneset_5067	1	1254	CASP8AP2
geneset_5067	1	1254	CD59
geneset_5067	1	1254	CRACD
geneset_5067	1	1254	CRACDL
geneset_5067	1	1254	CWC22
geneset_5067	1	1254	DKFZP761I241
geneset_5067	1	1254	ERCC1
geneset_5067	1	1254	FAM114A1
geneset_5067	1	1254	FAM114A2
geneset_5067	1	1254	FAM186A
geneset_5067	1	1254	FAM217B
geneset_5067	1	1254	FLJ20382
geneset_5067	1	1254	FRRS1
geneset_5067	1	1254	FRRS1L
geneset_5067	1	1254	GEMIN7
geneset_5067	1	1254	GLT1D1
geneset_5067	1	1254	GSAP
geneset_5067	1	1254	IMP4
geneset_5067	1	1254	JCAD
geneset_5067	1	1254	KIAA1671
geneset_5067	1	1254	LOC100494026
geneset_5067	1	1254	LOC101944121
geneset_5067	1	1254	LOC102558012
geneset_5067	1	1254	LOC106578194
geneset_5067	1	1254	LOC106737871
geneset_5067	1	1254	LOC107112229
geneset_5067	1	1254	LOC107984728
geneset_5067	1	1254	LOC108719454
geneset_5067	1	1254	LOC108800383
geneset_5067	1	1254	LOC110166736
geneset_5067	1	1254	LOC112103409
geneset_5067	1	1254	LOC112240757
geneset_5067	1	1254	LOC113990980
geneset_5067	1	1254	LOC114018738
geneset_5067	1	1254	LOC115076043
geneset_5067	1	1254	LOC115085759
geneset_5067	1	1254	LOC115085762
geneset_5067	1	1254	LOC115458789
geneset_5067	1	1254	LOC115458798
geneset_5067	1	1254	LOC115475535
geneset_5067	1	1254	LOC115476552
geneset_5067	1	1254	LOC115476553
geneset_5067	1	1254	LOC115476619
geneset_5067	1	1254	LOC115480837
geneset_5067	1	1254	LOC115480847
geneset_5067	1	1254	LOC392943
geneset_5067	1	1254	LYPD2
geneset_5067	1	1254	MARVELD3
geneset_5067	1	1254	MFN1
geneset_5067	1	1254	MFN2
geneset_5067	1	1254	MYCBPAP
geneset_5067	1	1254	NAA25
geneset_5067	1	1254	NIPBL
geneset_5067	1	1254	NOM1
geneset_5067	1	1254	PAPSS1
geneset_5067	1	1254	PAPSS2
geneset_5067	1	1254	PINLYP
geneset_5067	1	1254	PLAUR
geneset_5067	1	1254	PPHLN1
geneset_5067	1	1254	PPP1R10
geneset_5067	1	1254	PRR29
geneset_5067	1	1254	PSCA
geneset_5067	1	1254	REELD1
geneset_5067	1	1254	RIF1
geneset_5067	1	1254	RNF20
geneset_5067	1	1254	RNF40
geneset_5067	1	1254	RPF1
geneset_5067	1	1254	RPF2
geneset_5067	1	1254	RSAD1
geneset_5067	1	1254	SPAG5
geneset_5067	1	1254	SPF11
geneset_5067	1	1254	SPF13
geneset_5067	1	1254	SPF4
geneset_5067	1	1254	SPF5
geneset_5067	1	1254	SRRM5
geneset_5067	1	1254	THEM6
geneset_5067	1	1254	TNFSF9
geneset_5067	1	1254	TNKS1BP1
geneset_5067	1	1254	TOP1
geneset_5067	1	1254	TOP1.2
geneset_5067	1	1254	TOP1MT
geneset_5067	1	1254	TRAF3IP1
geneset_5067	1	1254	XB5857145.L
geneset_5068	2	1262	ADPRH
geneset_5068	2	1262	ADPRHL1
geneset_5068	2	1262	AHDC1
geneset_5068	2	1262	AKAP9
geneset_5068	2	1262	AMEX60DD102005770
geneset_5068	2	1262	AMEX60DD103032158
geneset_5068	2	1262	AMEX60DD201003300
geneset_5068	2	1262	AMEX60DD201005598
geneset_5068	2	1262	AMEX60DD201005770
geneset_5068	2	1262	AMEX60DD201023398
geneset_5068	2	1262	AMEX60DD201034784
geneset_5068	2	1262	AMEX60DD201039797
geneset_5068	2	1262	AMEX60DD301003300
geneset_5068	2	1262	AMEX60DD301005770
geneset_5068	2	1262	AMEX60DD301023398
geneset_5068	2	1262	AMEX60DD301034782
geneset_5068	2	1262	AMEX60DD301034784
geneset_5068	2	1262	AMEX60DD301037061
geneset_5068	2	1262	AMEX60DD301039797
geneset_5068	2	1262	AMEX60DD301047279
geneset_5068	2	1262	AMEX60DD301054703
geneset_5068	2	1262	AMEX60DDU001026444
geneset_5068	2	1262	AMEX60DDU001026683
geneset_5068	2	1262	AMEX60DDU001034697
geneset_5068	2	1262	AMEX60DDU001038937
geneset_5068	2	1262	ASPH
geneset_5068	2	1262	ASPHD2
geneset_5068	2	1262	C10ORF71
geneset_5068	2	1262	C11ORF80
geneset_5068	2	1262	C13H17ORF97
geneset_5068	2	1262	C4ORF54
geneset_5068	2	1262	C6H8ORF48
geneset_5068	2	1262	C8H16ORF96
geneset_5068	2	1262	CACTIN
geneset_5068	2	1262	CDCA2
geneset_5068	2	1262	CDKN2AIP
geneset_5068	2	1262	CDKN2AIPNL
geneset_5068	2	1262	CDR1
geneset_5068	2	1262	CENPV
geneset_5068	2	1262	CENPV.L
geneset_5068	2	1262	CHCHD3
geneset_5068	2	1262	CHCHD6
geneset_5068	2	1262	CHCHD6.L
geneset_5068	2	1262	CNP
geneset_5068	2	1262	CUNH11ORF80
geneset_5068	2	1262	CUNH16ORF96
geneset_5068	2	1262	CUNH8ORF48
geneset_5068	2	1262	EFCAB5
geneset_5068	2	1262	EIF3A
geneset_5068	2	1262	ESCO1
geneset_5068	2	1262	ESCO2
geneset_5068	2	1262	GGNBP2
geneset_5068	2	1262	GM36375
geneset_5068	2	1262	IMMP1L
geneset_5068	2	1262	IMMP2L
geneset_5068	2	1262	KIAA1802
geneset_5068	2	1262	KIN
geneset_5068	2	1262	LENG8
geneset_5068	2	1262	LOC102348464
geneset_5068	2	1262	LOC104042528
geneset_5068	2	1262	LOC104043391
geneset_5068	2	1262	LOC105584444
geneset_5068	2	1262	LOC106580705
geneset_5068	2	1262	LOC106593872
geneset_5068	2	1262	LOC108803220
geneset_5068	2	1262	LOC114141216
geneset_5068	2	1262	LOC115190171
geneset_5068	2	1262	LOC115200608
geneset_5068	2	1262	LOC115435860
geneset_5068	2	1262	LOC115464761
geneset_5068	2	1262	LOC115936012
geneset_5068	2	1262	MAGED2
geneset_5068	2	1262	MAGEG1
geneset_5068	2	1262	MCM3AP
geneset_5068	2	1262	MKI67
geneset_5068	2	1262	MKI67.S
geneset_5068	2	1262	N4BP2
geneset_5068	2	1262	N4BP2L1
geneset_5068	2	1262	N4BP2L2
geneset_5068	2	1262	NEXMIF
geneset_5068	2	1262	NKRF
geneset_5068	2	1262	NSMCE3
geneset_5068	2	1262	NUP214
geneset_5068	2	1262	PCF11
geneset_5068	2	1262	PCNT
geneset_5068	2	1262	PHACTR1
geneset_5068	2	1262	PHACTR2
geneset_5068	2	1262	PHACTR3
geneset_5068	2	1262	PHACTR4
geneset_5068	2	1262	POLA1
geneset_5068	2	1262	POLD1
geneset_5068	2	1262	PPAN
geneset_5068	2	1262	PROB1
geneset_5068	2	1262	PRPS1
geneset_5068	2	1262	PRPS2
geneset_5068	2	1262	PRPSAP1
geneset_5068	2	1262	PRPSAP2
geneset_5068	2	1262	QPRT
geneset_5068	2	1262	REV3L
geneset_5068	2	1262	RPRM
geneset_5068	2	1262	RPRML
geneset_5068	2	1262	RYBP
geneset_5068	2	1262	SAC3D1
geneset_5068	2	1262	SHISAL2A
geneset_5068	2	1262	SHISAL2B
geneset_5068	2	1262	SLC30A9
geneset_5068	2	1262	SLC35F1
geneset_5068	2	1262	SLC35F2
geneset_5068	2	1262	SON
geneset_5068	2	1262	SPATA18
geneset_5068	2	1262	TRDN
geneset_5068	2	1262	TRDN-1
geneset_5068	2	1262	TRMT10A
geneset_5068	2	1262	TRMT10C
geneset_5068	2	1262	USPL1
geneset_5068	2	1262	VGF
geneset_5068	2	1262	XPA
geneset_5068	2	1262	YAF2
geneset_5068	2	1262	YLPM1
geneset_5069	0.5	1269	AACS
geneset_5069	0.5	1269	AASDH
geneset_5069	0.5	1269	ACSBG1
geneset_5069	0.5	1269	ACSBG2
geneset_5069	0.5	1269	ACSF2
geneset_5069	0.5	1269	ACSF3
geneset_5069	0.5	1269	ACSL1
geneset_5069	0.5	1269	ACSL3
geneset_5069	0.5	1269	ACSL4
geneset_5069	0.5	1269	ACSL5
geneset_5069	0.5	1269	ACSL6
geneset_5069	0.5	1269	ACSM3
geneset_5069	0.5	1269	ACSS1
geneset_5069	0.5	1269	ACSS2
geneset_5069	0.5	1269	ACSS3
geneset_5069	0.5	1269	AFF1
geneset_5069	0.5	1269	AFF3
geneset_5069	0.5	1269	AFF4
geneset_5069	0.5	1269	AMEX60DD201002193
geneset_5069	0.5	1269	AMEX60DD201003789
geneset_5069	0.5	1269	AMEX60DD201004065
geneset_5069	0.5	1269	AMEX60DD201030299
geneset_5069	0.5	1269	AMEX60DD201031776
geneset_5069	0.5	1269	AMEX60DD201032763
geneset_5069	0.5	1269	AMEX60DD201033967
geneset_5069	0.5	1269	AMEX60DD201045604
geneset_5069	0.5	1269	AMEX60DD201050274
geneset_5069	0.5	1269	AMEX60DD301002193
geneset_5069	0.5	1269	AMEX60DD301004065
geneset_5069	0.5	1269	AMEX60DD301016766
geneset_5069	0.5	1269	AMEX60DD301038121
geneset_5069	0.5	1269	AMEX60DD301038599
geneset_5069	0.5	1269	AMEX60DD301038780
geneset_5069	0.5	1269	AMEX60DD301038907
geneset_5069	0.5	1269	AMEX60DD301038949
geneset_5069	0.5	1269	AMEX60DDU001001583
geneset_5069	0.5	1269	AMEX60DDU001003581
geneset_5069	0.5	1269	AMEX60DDU001009588
geneset_5069	0.5	1269	CHRFAM7A
geneset_5069	0.5	1269	CHRNA1
geneset_5069	0.5	1269	CHRNA10
geneset_5069	0.5	1269	CHRNA2
geneset_5069	0.5	1269	CHRNA4
geneset_5069	0.5	1269	CHRNA5
geneset_5069	0.5	1269	CHRNA6
geneset_5069	0.5	1269	CHRNA7
geneset_5069	0.5	1269	CHRNA9
geneset_5069	0.5	1269	CHRNB1
geneset_5069	0.5	1269	CHRNB2
geneset_5069	0.5	1269	CHRNB4
geneset_5069	0.5	1269	CHRND
geneset_5069	0.5	1269	CHRNG
geneset_5069	0.5	1269	CYB5D2
geneset_5069	0.5	1269	DKFZP781L0846
geneset_5069	0.5	1269	ENOPH1
geneset_5069	0.5	1269	FACVL1
geneset_5069	0.5	1269	FSIP2
geneset_5069	0.5	1269	GABRA1
geneset_5069	0.5	1269	GABRA2
geneset_5069	0.5	1269	GABRA3
geneset_5069	0.5	1269	GABRA4
geneset_5069	0.5	1269	GABRA5
geneset_5069	0.5	1269	GABRB1
geneset_5069	0.5	1269	GABRB2
geneset_5069	0.5	1269	GABRB3
geneset_5069	0.5	1269	GABRD
geneset_5069	0.5	1269	GABRG1
geneset_5069	0.5	1269	GABRG2
geneset_5069	0.5	1269	GABRP
geneset_5069	0.5	1269	GABRR1
geneset_5069	0.5	1269	GABRR2
geneset_5069	0.5	1269	GLRA1
geneset_5069	0.5	1269	GLRA2
geneset_5069	0.5	1269	GLRA3
geneset_5069	0.5	1269	GLRA4
geneset_5069	0.5	1269	GLRB
geneset_5069	0.5	1269	GSONMT00063827001
geneset_5069	0.5	1269	HCG37625
geneset_5069	0.5	1269	HTR3A
geneset_5069	0.5	1269	HTR3B
geneset_5069	0.5	1269	HTR3C
geneset_5069	0.5	1269	HTR3E
geneset_5069	0.5	1269	LOC104531573
geneset_5069	0.5	1269	LOC107103468
geneset_5069	0.5	1269	LOC108697235
geneset_5069	0.5	1269	LOC111194149
geneset_5069	0.5	1269	LOC111608620
geneset_5069	0.5	1269	MAN2A1
geneset_5069	0.5	1269	MAN2A2
geneset_5069	0.5	1269	MAN2B1
geneset_5069	0.5	1269	MAN2B2
geneset_5069	0.5	1269	MAN2C1
geneset_5069	0.5	1269	NENF
geneset_5069	0.5	1269	NUP98
geneset_5069	0.5	1269	PGRMC1
geneset_5069	0.5	1269	PGRMC2
geneset_5069	0.5	1269	SLC27A1
geneset_5069	0.5	1269	SLC27A2
geneset_5069	0.5	1269	SLC27A3
geneset_5069	0.5	1269	SLC27A4
geneset_5069	0.5	1269	SLC27A6
geneset_5069	0.5	1269	ZACN
geneset_5070	0.8, 1	1270	AATF
geneset_5070	0.8, 1	1270	ABHD10
geneset_5070	0.8, 1	1270	ABHD11
geneset_5070	0.8, 1	1270	ABHD4
geneset_5070	0.8, 1	1270	ABHD5
geneset_5070	0.8, 1	1270	ABHD6
geneset_5070	0.8, 1	1270	ABHD8
geneset_5070	0.8, 1	1270	ACAD10
geneset_5070	0.8, 1	1270	ACAD11
geneset_5070	0.8, 1	1270	ACAD8
geneset_5070	0.8, 1	1270	ACAD9
geneset_5070	0.8, 1	1270	ACADL
geneset_5070	0.8, 1	1270	ACADM
geneset_5070	0.8, 1	1270	ACADS
geneset_5070	0.8, 1	1270	ACADSB
geneset_5070	0.8, 1	1270	ACADVL
geneset_5070	0.8, 1	1270	ACOX1
geneset_5070	0.8, 1	1270	ACOX2
geneset_5070	0.8, 1	1270	ACOX3
geneset_5070	0.8, 1	1270	ACOXL
geneset_5070	0.8, 1	1270	ALDH16A1
geneset_5070	0.8, 1	1270	ALDH1A1
geneset_5070	0.8, 1	1270	ALDH1A2
geneset_5070	0.8, 1	1270	ALDH1A3
geneset_5070	0.8, 1	1270	ALDH1B1
geneset_5070	0.8, 1	1270	ALDH1L1
geneset_5070	0.8, 1	1270	ALDH1L2
geneset_5070	0.8, 1	1270	ALDH2
geneset_5070	0.8, 1	1270	ALDH3A1
geneset_5070	0.8, 1	1270	ALDH3A2
geneset_5070	0.8, 1	1270	ALDH3B1
geneset_5070	0.8, 1	1270	ALDH4A1
geneset_5070	0.8, 1	1270	ALDH5A1
geneset_5070	0.8, 1	1270	ALDH6A1
geneset_5070	0.8, 1	1270	ALDH7A1
geneset_5070	0.8, 1	1270	ALDH8A1
geneset_5070	0.8, 1	1270	ALDH9A1
geneset_5070	0.8, 1	1270	AMEX60DD201007285
geneset_5070	0.8, 1	1270	AMEX60DD201009017
geneset_5070	0.8, 1	1270	AMEX60DD201022732
geneset_5070	0.8, 1	1270	AMEX60DD201024554
geneset_5070	0.8, 1	1270	AMEX60DD201029078
geneset_5070	0.8, 1	1270	AMEX60DD201031965
geneset_5070	0.8, 1	1270	AMEX60DD201034145
geneset_5070	0.8, 1	1270	AMEX60DD301022732
geneset_5070	0.8, 1	1270	AMEX60DD301023444
geneset_5070	0.8, 1	1270	AMEX60DD301023868
geneset_5070	0.8, 1	1270	AMEX60DD301049804
geneset_5070	0.8, 1	1270	AMEX60DD301051073
geneset_5070	0.8, 1	1270	ASH2L
geneset_5070	0.8, 1	1270	B9D1
geneset_5070	0.8, 1	1270	B9D2
geneset_5070	0.8, 1	1270	BPHL
geneset_5070	0.8, 1	1270	CTNNA1
geneset_5070	0.8, 1	1270	CTNNA2
geneset_5070	0.8, 1	1270	CTNNAL1
geneset_5070	0.8, 1	1270	DMC1
geneset_5070	0.8, 1	1270	EDEM1
geneset_5070	0.8, 1	1270	EDEM2
geneset_5070	0.8, 1	1270	EDEM3
geneset_5070	0.8, 1	1270	EGLN1
geneset_5070	0.8, 1	1270	EGLN2
geneset_5070	0.8, 1	1270	EGLN3
geneset_5070	0.8, 1	1270	EPHX1
geneset_5070	0.8, 1	1270	EPHX2
geneset_5070	0.8, 1	1270	EPHX4
geneset_5070	0.8, 1	1270	GCDH
geneset_5070	0.8, 1	1270	HDHD3
geneset_5070	0.8, 1	1270	IVD
geneset_5070	0.8, 1	1270	LOC101079933
geneset_5070	0.8, 1	1270	LOC102346608
geneset_5070	0.8, 1	1270	LOC108790302
geneset_5070	0.8, 1	1270	LOC109304854
geneset_5070	0.8, 1	1270	LOC109319422
geneset_5070	0.8, 1	1270	LOC113408419
geneset_5070	0.8, 1	1270	LOC114006288
geneset_5070	0.8, 1	1270	LOC114019323
geneset_5070	0.8, 1	1270	LOC115088636
geneset_5070	0.8, 1	1270	LOC115100538
geneset_5070	0.8, 1	1270	MAN1A1
geneset_5070	0.8, 1	1270	MAN1A2
geneset_5070	0.8, 1	1270	MAN1B1
geneset_5070	0.8, 1	1270	MAN1C1
geneset_5070	0.8, 1	1270	MEST
geneset_5070	0.8, 1	1270	MGLL
geneset_5070	0.8, 1	1270	MIPEP
geneset_5070	0.8, 1	1270	MKS1
geneset_5070	0.8, 1	1270	MTFMT
geneset_5070	0.8, 1	1270	NDRG1
geneset_5070	0.8, 1	1270	NDRG2
geneset_5070	0.8, 1	1270	NDRG3
geneset_5070	0.8, 1	1270	NDRG4
geneset_5070	0.8, 1	1270	NDUFA13
geneset_5070	0.8, 1	1270	NDUFS8
geneset_5070	0.8, 1	1270	NDUFS8.L
geneset_5070	0.8, 1	1270	NLN
geneset_5070	0.8, 1	1270	NSG1
geneset_5070	0.8, 1	1270	NSG2
geneset_5070	0.8, 1	1270	PPME1
geneset_5070	0.8, 1	1270	PRADC1
geneset_5070	0.8, 1	1270	RAD51
geneset_5070	0.8, 1	1270	RAD51C
geneset_5070	0.8, 1	1270	RAD51D
geneset_5070	0.8, 1	1270	SERHL2
geneset_5070	0.8, 1	1270	SGO1
geneset_5070	0.8, 1	1270	SGO2
geneset_5070	0.8, 1	1270	SLC41A1
geneset_5070	0.8, 1	1270	SLC41A2
geneset_5070	0.8, 1	1270	THOP1
geneset_5070	0.8, 1	1270	VCL
geneset_5070	0.8, 1	1270	XRCC2
geneset_5070	0.8, 1	1270	XRCC3
geneset_5070	0.8, 1	1270	ZMYND12
geneset_5071	0.05	1271	AMEX60DD102028123
geneset_5071	0.05	1271	AMEX60DD102028125
geneset_5071	0.05	1271	AMEX60DD201000619
geneset_5071	0.05	1271	AMEX60DD201012693
geneset_5071	0.05	1271	AMEX60DD201012849
geneset_5071	0.05	1271	AMEX60DD201021534
geneset_5071	0.05	1271	AMEX60DD201021535
geneset_5071	0.05	1271	AMEX60DD201025023
geneset_5071	0.05	1271	AMEX60DD201028118
geneset_5071	0.05	1271	AMEX60DD201028122
geneset_5071	0.05	1271	AMEX60DD201043974
geneset_5071	0.05	1271	AMEX60DD301000619
geneset_5071	0.05	1271	AMEX60DD301021517
geneset_5071	0.05	1271	AMEX60DD301021534
geneset_5071	0.05	1271	AMEX60DD301021535
geneset_5071	0.05	1271	AMEX60DD301028122
geneset_5071	0.05	1271	AMEX60DD301028124
geneset_5071	0.05	1271	AMEX60DD301028126
geneset_5071	0.05	1271	B3GALNT2
geneset_5071	0.05	1271	B3GALT1
geneset_5071	0.05	1271	B3GALT2
geneset_5071	0.05	1271	B3GALT4
geneset_5071	0.05	1271	B3GALT5
geneset_5071	0.05	1271	B3GALT6
geneset_5071	0.05	1271	B3GLCT
geneset_5071	0.05	1271	B3GNT2
geneset_5071	0.05	1271	B3GNT3
geneset_5071	0.05	1271	B3GNT4
geneset_5071	0.05	1271	B3GNT5
geneset_5071	0.05	1271	B3GNT6
geneset_5071	0.05	1271	B3GNT7
geneset_5071	0.05	1271	B3GNT8
geneset_5071	0.05	1271	B3GNT9
geneset_5071	0.05	1271	B4GALNT3
geneset_5071	0.05	1271	B4GALNT4
geneset_5071	0.05	1271	C1GALT1
geneset_5071	0.05	1271	C1GALT1C1
geneset_5071	0.05	1271	CENPC
geneset_5071	0.05	1271	CERCAM
geneset_5071	0.05	1271	CHMP4A
geneset_5071	0.05	1271	CHMP4B
geneset_5071	0.05	1271	CHMP4C
geneset_5071	0.05	1271	CHMP5
geneset_5071	0.05	1271	CHMP6
geneset_5071	0.05	1271	CHMP7
geneset_5071	0.05	1271	CHPF
geneset_5071	0.05	1271	CHPF2
geneset_5071	0.05	1271	CHSY1
geneset_5071	0.05	1271	CHSY3
geneset_5071	0.05	1271	COLGALT1
geneset_5071	0.05	1271	COLGALT2
geneset_5071	0.05	1271	CSGALNACT2
geneset_5071	0.05	1271	CYGB
geneset_5071	0.05	1271	GLNC1
geneset_5071	0.05	1271	HB-AM
geneset_5071	0.05	1271	HBA1
geneset_5071	0.05	1271	HBD
geneset_5071	0.05	1271	HBE1
geneset_5071	0.05	1271	HBG1
geneset_5071	0.05	1271	HBG2
geneset_5071	0.05	1271	HBZ
geneset_5071	0.05	1271	HSA6077
geneset_5071	0.05	1271	HSPA12A
geneset_5071	0.05	1271	HSPA12B
geneset_5071	0.05	1271	HSPA13
geneset_5071	0.05	1271	HSPA14
geneset_5071	0.05	1271	HSPA1B
geneset_5071	0.05	1271	HSPA2
geneset_5071	0.05	1271	HSPA4
geneset_5071	0.05	1271	HSPA5
geneset_5071	0.05	1271	HSPA8
geneset_5071	0.05	1271	HSPA9
geneset_5071	0.05	1271	HYOU1
geneset_5071	0.05	1271	INTS1
geneset_5071	0.05	1271	LFNG
geneset_5071	0.05	1271	LOC100485652
geneset_5071	0.05	1271	LOC102362574
geneset_5071	0.05	1271	LOC108703094
geneset_5071	0.05	1271	LOC108803023
geneset_5071	0.05	1271	LOC114648397
geneset_5071	0.05	1271	LOC115456986
geneset_5071	0.05	1271	MFNG
geneset_5071	0.05	1271	MOSPD2
geneset_5071	0.05	1271	NCSTN
geneset_5071	0.05	1271	OGFOD2
geneset_5071	0.05	1271	PLOD1
geneset_5071	0.05	1271	PLOD2
geneset_5071	0.05	1271	PLOD3
geneset_5071	0.05	1271	POMT1
geneset_5071	0.05	1271	POMT2
geneset_5071	0.05	1271	RFNG
geneset_5071	0.05	1271	RPS6
geneset_5071	0.05	1271	RPS6.L
geneset_5071	0.05	1271	SDF2
geneset_5071	0.05	1271	SDF2L1
geneset_5071	0.05	1271	TM9SF1
geneset_5071	0.05	1271	TM9SF2
geneset_5071	0.05	1271	TM9SF3
geneset_5071	0.05	1271	TM9SF4
geneset_5071	0.05	1271	VAPA
geneset_5071	0.05	1271	VAPB
geneset_5072	0.05	1274	AHR
geneset_5072	0.05	1274	AHRR
geneset_5072	0.05	1274	AKTIP
geneset_5072	0.05	1274	AMEX60DD201013328
geneset_5072	0.05	1274	AMEX60DD201024711
geneset_5072	0.05	1274	AMEX60DD201051577
geneset_5072	0.05	1274	AMEX60DD201051591
geneset_5072	0.05	1274	AMEX60DD201052494
geneset_5072	0.05	1274	AMEX60DD301013686
geneset_5072	0.05	1274	AMEX60DD301024750
geneset_5072	0.05	1274	AMEX60DD301051593
geneset_5072	0.05	1274	AMEX60DDU001026171
geneset_5072	0.05	1274	AMEX60DDU001037208
geneset_5072	0.05	1274	ARNT
geneset_5072	0.05	1274	ARNT2
geneset_5072	0.05	1274	ARNTL
geneset_5072	0.05	1274	BCKDHB
geneset_5072	0.05	1274	BHLHE40
geneset_5072	0.05	1274	BHLHE41
geneset_5072	0.05	1274	BIRC6
geneset_5072	0.05	1274	CDC34
geneset_5072	0.05	1274	CLOCK
geneset_5072	0.05	1274	EPAS1
geneset_5072	0.05	1274	HES1
geneset_5072	0.05	1274	HES2
geneset_5072	0.05	1274	HES3
geneset_5072	0.05	1274	HES4
geneset_5072	0.05	1274	HES5
geneset_5072	0.05	1274	HES6
geneset_5072	0.05	1274	HES7
geneset_5072	0.05	1274	HEY1
geneset_5072	0.05	1274	HEY2
geneset_5072	0.05	1274	HIF1A
geneset_5072	0.05	1274	HIF3A
geneset_5072	0.05	1274	LOC101716659
geneset_5072	0.05	1274	LOC102359453
geneset_5072	0.05	1274	LOC103096575
geneset_5072	0.05	1274	LOC104041020
geneset_5072	0.05	1274	LOC107120729
geneset_5072	0.05	1274	LOC114587973
geneset_5072	0.05	1274	LOC115129373
geneset_5072	0.05	1274	NCOA1
geneset_5072	0.05	1274	NCOA2
geneset_5072	0.05	1274	NCOA3
geneset_5072	0.05	1274	NPAS2
geneset_5072	0.05	1274	NPAS3
geneset_5072	0.05	1274	NPAS4
geneset_5072	0.05	1274	NPRL3
geneset_5072	0.05	1274	PDHB
geneset_5072	0.05	1274	PEDS1
geneset_5072	0.05	1274	PER1
geneset_5072	0.05	1274	PER3
geneset_5072	0.05	1274	SIM1
geneset_5072	0.05	1274	SIM2
geneset_5072	0.05	1274	TKT
geneset_5072	0.05	1274	TKT.L
geneset_5072	0.05	1274	TKTL2
geneset_5072	0.05	1274	TMEM151B
geneset_5072	0.05	1274	UBE2A
geneset_5072	0.05	1274	UBE2B
geneset_5072	0.05	1274	UBE2C
geneset_5072	0.05	1274	UBE2D1
geneset_5072	0.05	1274	UBE2D2
geneset_5072	0.05	1274	UBE2D4
geneset_5072	0.05	1274	UBE2E3
geneset_5072	0.05	1274	UBE2F
geneset_5072	0.05	1274	UBE2G1
geneset_5072	0.05	1274	UBE2G2
geneset_5072	0.05	1274	UBE2H
geneset_5072	0.05	1274	UBE2I
geneset_5072	0.05	1274	UBE2J1
geneset_5072	0.05	1274	UBE2J2
geneset_5072	0.05	1274	UBE2K
geneset_5072	0.05	1274	UBE2L3
geneset_5072	0.05	1274	UBE2L6
geneset_5072	0.05	1274	UBE2M
geneset_5072	0.05	1274	UBE2N
geneset_5072	0.05	1274	UBE2O
geneset_5072	0.05	1274	UBE2Q2
geneset_5072	0.05	1274	UBE2QL1
geneset_5072	0.05	1274	UBE2R2
geneset_5072	0.05	1274	UBE2S
geneset_5072	0.05	1274	UBE2T
geneset_5072	0.05	1274	UBE2U
geneset_5072	0.05	1274	UBE2V1
geneset_5072	0.05	1274	UBE2V2
geneset_5072	0.05	1274	UBE2W
geneset_5072	0.05	1274	UBE2Z
geneset_5072	0.05	1274	UQCC2
geneset_5073	10	1280	AGR2
geneset_5073	10	1280	AGR3
geneset_5073	10	1280	AMEX60DD103022464
geneset_5073	10	1280	AMEX60DD201000366
geneset_5073	10	1280	AMEX60DD201000386
geneset_5073	10	1280	AMEX60DD201001386
geneset_5073	10	1280	AMEX60DD201006063
geneset_5073	10	1280	AMEX60DD201006064
geneset_5073	10	1280	AMEX60DD201006866
geneset_5073	10	1280	AMEX60DD201010134
geneset_5073	10	1280	AMEX60DD201010478
geneset_5073	10	1280	AMEX60DD201018391
geneset_5073	10	1280	AMEX60DD201020523
geneset_5073	10	1280	AMEX60DD201025018
geneset_5073	10	1280	AMEX60DD201025752
geneset_5073	10	1280	AMEX60DD201025882
geneset_5073	10	1280	AMEX60DD201027812
geneset_5073	10	1280	AMEX60DD201028441
geneset_5073	10	1280	AMEX60DD201029096
geneset_5073	10	1280	AMEX60DD201030511
geneset_5073	10	1280	AMEX60DD201031325
geneset_5073	10	1280	AMEX60DD201041289
geneset_5073	10	1280	AMEX60DD201049424
geneset_5073	10	1280	AMEX60DD201050765
geneset_5073	10	1280	AMEX60DD201052773
geneset_5073	10	1280	AMEX60DD201055509
geneset_5073	10	1280	AMEX60DD301001953
geneset_5073	10	1280	AMEX60DD301004341
geneset_5073	10	1280	AMEX60DD301006063
geneset_5073	10	1280	AMEX60DD301006064
geneset_5073	10	1280	AMEX60DD301010359
geneset_5073	10	1280	AMEX60DD301017912
geneset_5073	10	1280	AMEX60DD301022464
geneset_5073	10	1280	AMEX60DD301022678
geneset_5073	10	1280	AMEX60DD301026186
geneset_5073	10	1280	AMEX60DD301032258
geneset_5073	10	1280	AMEX60DD301033308
geneset_5073	10	1280	AMEX60DD301034757
geneset_5073	10	1280	AMEX60DD301043998
geneset_5073	10	1280	AMEX60DD301048723
geneset_5073	10	1280	AMEX60DDU001004178
geneset_5073	10	1280	AMEX60DDU001004707
geneset_5073	10	1280	AMEX60DDU001005099
geneset_5073	10	1280	AMEX60DDU001007734
geneset_5073	10	1280	AMEX60DDU001010264
geneset_5073	10	1280	AMEX60DDU001011440
geneset_5073	10	1280	AMEX60DDU001012381
geneset_5073	10	1280	AMEX60DDU001018899
geneset_5073	10	1280	AMEX60DDU001019695
geneset_5073	10	1280	AMEX60DDU001028109
geneset_5073	10	1280	ARL14EP
geneset_5073	10	1280	ARL14EPL
geneset_5073	10	1280	ATF7IP
geneset_5073	10	1280	ATF7IP2
geneset_5073	10	1280	BANK1
geneset_5073	10	1280	C17ORF113
geneset_5073	10	1280	C1ORF21
geneset_5073	10	1280	CCDC106
geneset_5073	10	1280	CCDC28A
geneset_5073	10	1280	CCDC28B
geneset_5073	10	1280	CHCHD10
geneset_5073	10	1280	CHCHD2
geneset_5073	10	1280	DCTPP1
geneset_5073	10	1280	DKFZP434O1635
geneset_5073	10	1280	DTD1
geneset_5073	10	1280	DTD2
geneset_5073	10	1280	FAM200A
geneset_5073	10	1280	FAM200B
geneset_5073	10	1280	FLAD1
geneset_5073	10	1280	FSCN1
geneset_5073	10	1280	FSCN2
geneset_5073	10	1280	FSCN3
geneset_5073	10	1280	GATAD2A
geneset_5073	10	1280	GATAD2B
geneset_5073	10	1280	GSTENG00026508001
geneset_5073	10	1280	GTF2I
geneset_5073	10	1280	GTF2IRD1
geneset_5073	10	1280	GTF2IRD2
geneset_5073	10	1280	GTF2IRD2B
geneset_5073	10	1280	HCG42061
geneset_5073	10	1280	IQCC
geneset_5073	10	1280	KIAA1353
geneset_5073	10	1280	KIAA1586
geneset_5073	10	1280	KIAA1958
geneset_5073	10	1280	LINC00504
geneset_5073	10	1280	LOC101731199
geneset_5073	10	1280	LOC102448720
geneset_5073	10	1280	LOC103372433
geneset_5073	10	1280	LOC104870615
geneset_5073	10	1280	LOC104941300
geneset_5073	10	1280	LOC104942763
geneset_5073	10	1280	LOC105357952
geneset_5073	10	1280	LOC105907132
geneset_5073	10	1280	LOC105947577
geneset_5073	10	1280	LOC106097831
geneset_5073	10	1280	LOC106531281
geneset_5073	10	1280	LOC106535956
geneset_5073	10	1280	LOC106586028
geneset_5073	10	1280	LOC106593825
geneset_5073	10	1280	LOC106675605
geneset_5073	10	1280	LOC106676576
geneset_5073	10	1280	LOC106703602
geneset_5073	10	1280	LOC106705792
geneset_5073	10	1280	LOC106705818
geneset_5073	10	1280	LOC106953441
geneset_5073	10	1280	LOC107085461
geneset_5073	10	1280	LOC107388581
geneset_5073	10	1280	LOC108710500
geneset_5073	10	1280	LOC108711335
geneset_5073	10	1280	LOC109047765
geneset_5073	10	1280	LOC109069088
geneset_5073	10	1280	LOC109080583
geneset_5073	10	1280	LOC109196960
geneset_5073	10	1280	LOC110368244
geneset_5073	10	1280	LOC111608827
geneset_5073	10	1280	LOC111835164
geneset_5073	10	1280	LOC112102074
geneset_5073	10	1280	LOC113018054
geneset_5073	10	1280	LOC113022964
geneset_5073	10	1280	LOC113024555
geneset_5073	10	1280	LOC113028410
geneset_5073	10	1280	LOC113049919
geneset_5073	10	1280	LOC113066105
geneset_5073	10	1280	LOC113080976
geneset_5073	10	1280	LOC113100737
geneset_5073	10	1280	LOC113105762
geneset_5073	10	1280	LOC113110553
geneset_5073	10	1280	LOC113634441
geneset_5073	10	1280	LOC113637954
geneset_5073	10	1280	LOC113657777
geneset_5073	10	1280	LOC114138565
geneset_5073	10	1280	LOC114158138
geneset_5073	10	1280	LOC114447088
geneset_5073	10	1280	LOC114645452
geneset_5073	10	1280	LOC115084967
geneset_5073	10	1280	LOC115089974
geneset_5073	10	1280	LOC115130707
geneset_5073	10	1280	LOC115167573
geneset_5073	10	1280	LOC115356824
geneset_5073	10	1280	LOC115460837
geneset_5073	10	1280	LOC115476054
geneset_5073	10	1280	LOC115560496
geneset_5073	10	1280	LOC115575973
geneset_5073	10	1280	LOC115578480
geneset_5073	10	1280	LOC115579399
geneset_5073	10	1280	LOC115591419
geneset_5073	10	1280	LOC115647286
geneset_5073	10	1280	LOC115776869
geneset_5073	10	1280	LOC115777205
geneset_5073	10	1280	MED25
geneset_5073	10	1280	NADK2
geneset_5073	10	1280	PIK3AP1
geneset_5073	10	1280	PRDM11
geneset_5073	10	1280	QRICH1
geneset_5073	10	1280	SPEF2
geneset_5073	10	1280	SUMF1
geneset_5073	10	1280	SUMF2
geneset_5073	10	1280	TANGO6
geneset_5073	10	1280	THAP1
geneset_5073	10	1280	THAP11
geneset_5073	10	1280	THAP12
geneset_5073	10	1280	THAP2
geneset_5073	10	1280	THAP3
geneset_5073	10	1280	THAP4
geneset_5073	10	1280	THAP5
geneset_5073	10	1280	THAP5P1
geneset_5073	10	1280	THAP6
geneset_5073	10	1280	THAP7
geneset_5073	10	1280	THAP8
geneset_5073	10	1280	THAP9
geneset_5073	10	1280	TIGD3
geneset_5073	10	1280	TIGD5
geneset_5073	10	1280	TIGD6
geneset_5073	10	1280	TMEM182
geneset_5073	10	1280	TMUB1
geneset_5073	10	1280	TMUB2
geneset_5073	10	1280	TXNDC12
geneset_5073	10	1280	URAD
geneset_5073	10	1280	ZBED5
geneset_5073	10	1280	ZBED8
geneset_5073	10	1280	ZBED9
geneset_5073	10	1280	ZFAT
geneset_5073	10	1280	ZMYM1
geneset_5073	10	1280	ZMYM2
geneset_5073	10	1280	ZMYM3
geneset_5073	10	1280	ZMYM4
geneset_5073	10	1280	ZMYM5
geneset_5073	10	1280	ZNF862
geneset_5074	0.2	1282	AACS
geneset_5074	0.2	1282	AASDH
geneset_5074	0.2	1282	ACSBG1
geneset_5074	0.2	1282	ACSBG2
geneset_5074	0.2	1282	ACSF2
geneset_5074	0.2	1282	ACSF3
geneset_5074	0.2	1282	ACSL1
geneset_5074	0.2	1282	ACSL3
geneset_5074	0.2	1282	ACSL4
geneset_5074	0.2	1282	ACSL5
geneset_5074	0.2	1282	ACSL6
geneset_5074	0.2	1282	ACSM3
geneset_5074	0.2	1282	ACSS1
geneset_5074	0.2	1282	ACSS2
geneset_5074	0.2	1282	ACSS3
geneset_5074	0.2	1282	AFF1
geneset_5074	0.2	1282	AFF3
geneset_5074	0.2	1282	AFF4
geneset_5074	0.2	1282	AMEX60DD201002193
geneset_5074	0.2	1282	AMEX60DD201003789
geneset_5074	0.2	1282	AMEX60DD201004065
geneset_5074	0.2	1282	AMEX60DD201030299
geneset_5074	0.2	1282	AMEX60DD201031776
geneset_5074	0.2	1282	AMEX60DD201032763
geneset_5074	0.2	1282	AMEX60DD201033967
geneset_5074	0.2	1282	AMEX60DD201045604
geneset_5074	0.2	1282	AMEX60DD201050274
geneset_5074	0.2	1282	AMEX60DD301002193
geneset_5074	0.2	1282	AMEX60DD301004065
geneset_5074	0.2	1282	AMEX60DD301016766
geneset_5074	0.2	1282	AMEX60DD301036461
geneset_5074	0.2	1282	AMEX60DD301038121
geneset_5074	0.2	1282	AMEX60DD301038599
geneset_5074	0.2	1282	AMEX60DD301038780
geneset_5074	0.2	1282	AMEX60DD301038907
geneset_5074	0.2	1282	AMEX60DD301038949
geneset_5074	0.2	1282	AMEX60DDU001001583
geneset_5074	0.2	1282	AMEX60DDU001003581
geneset_5074	0.2	1282	AMEX60DDU001009588
geneset_5074	0.2	1282	CHRFAM7A
geneset_5074	0.2	1282	CHRNA1
geneset_5074	0.2	1282	CHRNA10
geneset_5074	0.2	1282	CHRNA2
geneset_5074	0.2	1282	CHRNA4
geneset_5074	0.2	1282	CHRNA5
geneset_5074	0.2	1282	CHRNA6
geneset_5074	0.2	1282	CHRNA7
geneset_5074	0.2	1282	CHRNA9
geneset_5074	0.2	1282	CHRNB1
geneset_5074	0.2	1282	CHRNB2
geneset_5074	0.2	1282	CHRNB4
geneset_5074	0.2	1282	CHRND
geneset_5074	0.2	1282	CHRNG
geneset_5074	0.2	1282	CYB5D2
geneset_5074	0.2	1282	DKFZP781L0846
geneset_5074	0.2	1282	ENOPH1
geneset_5074	0.2	1282	FACVL1
geneset_5074	0.2	1282	FSIP2
geneset_5074	0.2	1282	GABRA1
geneset_5074	0.2	1282	GABRA2
geneset_5074	0.2	1282	GABRA3
geneset_5074	0.2	1282	GABRA4
geneset_5074	0.2	1282	GABRA5
geneset_5074	0.2	1282	GABRB1
geneset_5074	0.2	1282	GABRB2
geneset_5074	0.2	1282	GABRB3
geneset_5074	0.2	1282	GABRD
geneset_5074	0.2	1282	GABRG1
geneset_5074	0.2	1282	GABRG2
geneset_5074	0.2	1282	GABRP
geneset_5074	0.2	1282	GABRR1
geneset_5074	0.2	1282	GABRR2
geneset_5074	0.2	1282	GLRA1
geneset_5074	0.2	1282	GLRA2
geneset_5074	0.2	1282	GLRA3
geneset_5074	0.2	1282	GLRA4
geneset_5074	0.2	1282	GLRB
geneset_5074	0.2	1282	GSONMT00063827001
geneset_5074	0.2	1282	HCG37625
geneset_5074	0.2	1282	HTR3A
geneset_5074	0.2	1282	HTR3B
geneset_5074	0.2	1282	HTR3C
geneset_5074	0.2	1282	HTR3E
geneset_5074	0.2	1282	LOC104531573
geneset_5074	0.2	1282	LOC107103468
geneset_5074	0.2	1282	LOC108697235
geneset_5074	0.2	1282	LOC111194149
geneset_5074	0.2	1282	LOC111608620
geneset_5074	0.2	1282	MAN2A1
geneset_5074	0.2	1282	MAN2A2
geneset_5074	0.2	1282	MAN2B1
geneset_5074	0.2	1282	MAN2B2
geneset_5074	0.2	1282	MAN2C1
geneset_5074	0.2	1282	NENF
geneset_5074	0.2	1282	NUP214
geneset_5074	0.2	1282	NUP98
geneset_5074	0.2	1282	PGRMC1
geneset_5074	0.2	1282	PGRMC2
geneset_5074	0.2	1282	SLC27A1
geneset_5074	0.2	1282	SLC27A2
geneset_5074	0.2	1282	SLC27A3
geneset_5074	0.2	1282	SLC27A4
geneset_5074	0.2	1282	SLC27A6
geneset_5074	0.2	1282	ZACN
geneset_5075	0.1, 0.2	1286	AMEX60DD102028123
geneset_5075	0.1, 0.2	1286	AMEX60DD102028125
geneset_5075	0.1, 0.2	1286	AMEX60DD201000619
geneset_5075	0.1, 0.2	1286	AMEX60DD201012693
geneset_5075	0.1, 0.2	1286	AMEX60DD201012849
geneset_5075	0.1, 0.2	1286	AMEX60DD201021534
geneset_5075	0.1, 0.2	1286	AMEX60DD201021535
geneset_5075	0.1, 0.2	1286	AMEX60DD201025023
geneset_5075	0.1, 0.2	1286	AMEX60DD201028118
geneset_5075	0.1, 0.2	1286	AMEX60DD201028122
geneset_5075	0.1, 0.2	1286	AMEX60DD201043974
geneset_5075	0.1, 0.2	1286	AMEX60DD301000619
geneset_5075	0.1, 0.2	1286	AMEX60DD301021517
geneset_5075	0.1, 0.2	1286	AMEX60DD301021534
geneset_5075	0.1, 0.2	1286	AMEX60DD301021535
geneset_5075	0.1, 0.2	1286	AMEX60DD301028122
geneset_5075	0.1, 0.2	1286	AMEX60DD301028124
geneset_5075	0.1, 0.2	1286	AMEX60DD301028126
geneset_5075	0.1, 0.2	1286	B3GALNT2
geneset_5075	0.1, 0.2	1286	B3GALT1
geneset_5075	0.1, 0.2	1286	B3GALT2
geneset_5075	0.1, 0.2	1286	B3GALT4
geneset_5075	0.1, 0.2	1286	B3GALT5
geneset_5075	0.1, 0.2	1286	B3GALT6
geneset_5075	0.1, 0.2	1286	B3GLCT
geneset_5075	0.1, 0.2	1286	B3GNT2
geneset_5075	0.1, 0.2	1286	B3GNT3
geneset_5075	0.1, 0.2	1286	B3GNT4
geneset_5075	0.1, 0.2	1286	B3GNT5
geneset_5075	0.1, 0.2	1286	B3GNT6
geneset_5075	0.1, 0.2	1286	B3GNT7
geneset_5075	0.1, 0.2	1286	B3GNT8
geneset_5075	0.1, 0.2	1286	B3GNT9
geneset_5075	0.1, 0.2	1286	B4GALNT3
geneset_5075	0.1, 0.2	1286	B4GALNT4
geneset_5075	0.1, 0.2	1286	C1GALT1
geneset_5075	0.1, 0.2	1286	C1GALT1C1
geneset_5075	0.1, 0.2	1286	CENPC
geneset_5075	0.1, 0.2	1286	CERCAM
geneset_5075	0.1, 0.2	1286	CHMP4A
geneset_5075	0.1, 0.2	1286	CHMP4B
geneset_5075	0.1, 0.2	1286	CHMP4C
geneset_5075	0.1, 0.2	1286	CHMP5
geneset_5075	0.1, 0.2	1286	CHMP6
geneset_5075	0.1, 0.2	1286	CHMP7
geneset_5075	0.1, 0.2	1286	CHPF
geneset_5075	0.1, 0.2	1286	CHPF2
geneset_5075	0.1, 0.2	1286	CHSY1
geneset_5075	0.1, 0.2	1286	CHSY3
geneset_5075	0.1, 0.2	1286	COLGALT1
geneset_5075	0.1, 0.2	1286	COLGALT2
geneset_5075	0.1, 0.2	1286	CSGALNACT2
geneset_5075	0.1, 0.2	1286	CYGB
geneset_5075	0.1, 0.2	1286	GLNC1
geneset_5075	0.1, 0.2	1286	HB-AM
geneset_5075	0.1, 0.2	1286	HBA1
geneset_5075	0.1, 0.2	1286	HBD
geneset_5075	0.1, 0.2	1286	HBE1
geneset_5075	0.1, 0.2	1286	HBG1
geneset_5075	0.1, 0.2	1286	HBG2
geneset_5075	0.1, 0.2	1286	HBZ
geneset_5075	0.1, 0.2	1286	HSA6077
geneset_5075	0.1, 0.2	1286	HSPA12A
geneset_5075	0.1, 0.2	1286	HSPA12B
geneset_5075	0.1, 0.2	1286	HSPA13
geneset_5075	0.1, 0.2	1286	HSPA14
geneset_5075	0.1, 0.2	1286	HSPA1B
geneset_5075	0.1, 0.2	1286	HSPA2
geneset_5075	0.1, 0.2	1286	HSPA4
geneset_5075	0.1, 0.2	1286	HSPA5
geneset_5075	0.1, 0.2	1286	HSPA8
geneset_5075	0.1, 0.2	1286	HSPA9
geneset_5075	0.1, 0.2	1286	HYOU1
geneset_5075	0.1, 0.2	1286	INTS1
geneset_5075	0.1, 0.2	1286	LFNG
geneset_5075	0.1, 0.2	1286	LOC100485652
geneset_5075	0.1, 0.2	1286	LOC102362574
geneset_5075	0.1, 0.2	1286	LOC108703094
geneset_5075	0.1, 0.2	1286	LOC108803023
geneset_5075	0.1, 0.2	1286	LOC114648397
geneset_5075	0.1, 0.2	1286	LOC115456986
geneset_5075	0.1, 0.2	1286	MFNG
geneset_5075	0.1, 0.2	1286	MOSPD2
geneset_5075	0.1, 0.2	1286	NCSTN
geneset_5075	0.1, 0.2	1286	OGFOD2
geneset_5075	0.1, 0.2	1286	PLOD1
geneset_5075	0.1, 0.2	1286	PLOD2
geneset_5075	0.1, 0.2	1286	PLOD3
geneset_5075	0.1, 0.2	1286	POMT1
geneset_5075	0.1, 0.2	1286	POMT2
geneset_5075	0.1, 0.2	1286	RFNG
geneset_5075	0.1, 0.2	1286	RPS6
geneset_5075	0.1, 0.2	1286	RPS6.L
geneset_5075	0.1, 0.2	1286	SDF2
geneset_5075	0.1, 0.2	1286	SDF2L1
geneset_5075	0.1, 0.2	1286	TM9SF1
geneset_5075	0.1, 0.2	1286	TM9SF2
geneset_5075	0.1, 0.2	1286	TM9SF3
geneset_5075	0.1, 0.2	1286	TM9SF4
geneset_5075	0.1, 0.2	1286	VAPA
geneset_5075	0.1, 0.2	1286	VAPB
geneset_5076	0.8	1289	ADPRH
geneset_5076	0.8	1289	ADPRHL1
geneset_5076	0.8	1289	AHDC1
geneset_5076	0.8	1289	AKAP9
geneset_5076	0.8	1289	AMEX60DD102005770
geneset_5076	0.8	1289	AMEX60DD201003300
geneset_5076	0.8	1289	AMEX60DD201004892
geneset_5076	0.8	1289	AMEX60DD201005598
geneset_5076	0.8	1289	AMEX60DD201005770
geneset_5076	0.8	1289	AMEX60DD201023398
geneset_5076	0.8	1289	AMEX60DD201034784
geneset_5076	0.8	1289	AMEX60DD201039797
geneset_5076	0.8	1289	AMEX60DD301003300
geneset_5076	0.8	1289	AMEX60DD301005770
geneset_5076	0.8	1289	AMEX60DD301016249
geneset_5076	0.8	1289	AMEX60DD301023398
geneset_5076	0.8	1289	AMEX60DD301027820
geneset_5076	0.8	1289	AMEX60DD301034782
geneset_5076	0.8	1289	AMEX60DD301034784
geneset_5076	0.8	1289	AMEX60DD301037061
geneset_5076	0.8	1289	AMEX60DD301039797
geneset_5076	0.8	1289	AMEX60DD301047279
geneset_5076	0.8	1289	AMEX60DD301054703
geneset_5076	0.8	1289	AMEX60DDU001026444
geneset_5076	0.8	1289	AMEX60DDU001026683
geneset_5076	0.8	1289	AMEX60DDU001034697
geneset_5076	0.8	1289	AMEX60DDU001038937
geneset_5076	0.8	1289	ASPH
geneset_5076	0.8	1289	ASPHD2
geneset_5076	0.8	1289	C10ORF71
geneset_5076	0.8	1289	C11ORF80
geneset_5076	0.8	1289	C13H17ORF97
geneset_5076	0.8	1289	C4ORF54
geneset_5076	0.8	1289	CACTIN
geneset_5076	0.8	1289	CCDC82
geneset_5076	0.8	1289	CDCA2
geneset_5076	0.8	1289	CDKN2AIP
geneset_5076	0.8	1289	CDKN2AIPNL
geneset_5076	0.8	1289	CDR1
geneset_5076	0.8	1289	CENPV
geneset_5076	0.8	1289	CENPV.L
geneset_5076	0.8	1289	CHCHD3
geneset_5076	0.8	1289	CHCHD6
geneset_5076	0.8	1289	CHCHD6.L
geneset_5076	0.8	1289	CNP
geneset_5076	0.8	1289	CUNH11ORF80
geneset_5076	0.8	1289	EFCAB5
geneset_5076	0.8	1289	EIF3A
geneset_5076	0.8	1289	FITM1
geneset_5076	0.8	1289	FITM2
geneset_5076	0.8	1289	GGNBP2
geneset_5076	0.8	1289	GPRIN1
geneset_5076	0.8	1289	GPRIN2
geneset_5076	0.8	1289	GPRIN3
geneset_5076	0.8	1289	IMMP1L
geneset_5076	0.8	1289	IMMP2L
geneset_5076	0.8	1289	KIAA1802
geneset_5076	0.8	1289	KIN
geneset_5076	0.8	1289	LENG8
geneset_5076	0.8	1289	LOC102348464
geneset_5076	0.8	1289	LOC104042528
geneset_5076	0.8	1289	LOC104043391
geneset_5076	0.8	1289	LOC105584444
geneset_5076	0.8	1289	LOC106580705
geneset_5076	0.8	1289	LOC108803220
geneset_5076	0.8	1289	LOC115190171
geneset_5076	0.8	1289	LOC115200608
geneset_5076	0.8	1289	LOC115435860
geneset_5076	0.8	1289	LOC115464761
geneset_5076	0.8	1289	LOC115936012
geneset_5076	0.8	1289	MAGED2
geneset_5076	0.8	1289	MAGEG1
geneset_5076	0.8	1289	MCM3AP
geneset_5076	0.8	1289	MKI67
geneset_5076	0.8	1289	MKI67.S
geneset_5076	0.8	1289	N4BP2
geneset_5076	0.8	1289	N4BP2L1
geneset_5076	0.8	1289	N4BP2L2
geneset_5076	0.8	1289	NEXMIF
geneset_5076	0.8	1289	NKRF
geneset_5076	0.8	1289	NSMCE3
geneset_5076	0.8	1289	NUP214
geneset_5076	0.8	1289	PCF11
geneset_5076	0.8	1289	PCNT
geneset_5076	0.8	1289	PERM1
geneset_5076	0.8	1289	PHACTR1
geneset_5076	0.8	1289	PHACTR2
geneset_5076	0.8	1289	PHACTR3
geneset_5076	0.8	1289	PHACTR4
geneset_5076	0.8	1289	POLA1
geneset_5076	0.8	1289	POLD1
geneset_5076	0.8	1289	PPAN
geneset_5076	0.8	1289	PROB1
geneset_5076	0.8	1289	PRR12
geneset_5076	0.8	1289	QSER1
geneset_5076	0.8	1289	REV3L
geneset_5076	0.8	1289	RPRM
geneset_5076	0.8	1289	RPRML
geneset_5076	0.8	1289	RYBP
geneset_5076	0.8	1289	SAC3D1
geneset_5076	0.8	1289	SHISAL2A
geneset_5076	0.8	1289	SHISAL2B
geneset_5076	0.8	1289	SLC30A9
geneset_5076	0.8	1289	SLC35F1
geneset_5076	0.8	1289	SLC35F2
geneset_5076	0.8	1289	SON
geneset_5076	0.8	1289	SPATA18
geneset_5076	0.8	1289	TRAFD1
geneset_5076	0.8	1289	TRDN
geneset_5076	0.8	1289	TRDN-1
geneset_5076	0.8	1289	TRMT10A
geneset_5076	0.8	1289	TRMT10C
geneset_5076	0.8	1289	XAF1
geneset_5076	0.8	1289	XPA
geneset_5076	0.8	1289	YAF2
geneset_5076	0.8	1289	YLPM1
geneset_5077	10	1291	AAK1
geneset_5077	10	1291	AMEX60DD102056363
geneset_5077	10	1291	AMEX60DD201014299
geneset_5077	10	1291	AMEX60DD201023128
geneset_5077	10	1291	AMEX60DD201025245
geneset_5077	10	1291	AMEX60DD301021273
geneset_5077	10	1291	AMEX60DD301030267
geneset_5077	10	1291	AMEX60DD301047862
geneset_5077	10	1291	AMEX60DD301054975
geneset_5077	10	1291	AMEX60DD301055658
geneset_5077	10	1291	BMP2K
geneset_5077	10	1291	EIF2AK1
geneset_5077	10	1291	EIF2AK2
geneset_5077	10	1291	EIF2AK3
geneset_5077	10	1291	EIF2AK4
geneset_5077	10	1291	ERN1
geneset_5077	10	1291	ERN2.S
geneset_5077	10	1291	HARS1
geneset_5077	10	1291	HARS2.L
geneset_5077	10	1291	IKBKE
geneset_5077	10	1291	LOC103775946
geneset_5077	10	1291	LOC104048334
geneset_5077	10	1291	LOC104269353
geneset_5077	10	1291	LOC104516165
geneset_5077	10	1291	LOC108791425
geneset_5077	10	1291	LOC112268437
geneset_5077	10	1291	LOC375328
geneset_5077	10	1291	MAP2K1
geneset_5077	10	1291	MAP2K2
geneset_5077	10	1291	MAP2K3
geneset_5077	10	1291	MAP2K4
geneset_5077	10	1291	MAP2K5
geneset_5077	10	1291	MAP2K6
geneset_5077	10	1291	MAP2K7
geneset_5077	10	1291	MAP3K1
geneset_5077	10	1291	MAP3K14
geneset_5077	10	1291	MAP3K15
geneset_5077	10	1291	MAP3K2
geneset_5077	10	1291	MAP3K3
geneset_5077	10	1291	MAP3K4
geneset_5077	10	1291	MAP3K5
geneset_5077	10	1291	MAP3K8
geneset_5077	10	1291	MAP4K2
geneset_5077	10	1291	MAP4K3
geneset_5077	10	1291	MAP4K4
geneset_5077	10	1291	MAP4K5
geneset_5077	10	1291	MINK1
geneset_5077	10	1291	NEK10
geneset_5077	10	1291	NEK11
geneset_5077	10	1291	NEK4
geneset_5077	10	1291	NEK5
geneset_5077	10	1291	NEK6
geneset_5077	10	1291	NEK7
geneset_5077	10	1291	NEK9
geneset_5077	10	1291	NRBP1
geneset_5077	10	1291	NRBP2
geneset_5077	10	1291	OXSR1
geneset_5077	10	1291	PAK1
geneset_5077	10	1291	PAK2
geneset_5077	10	1291	PAK3
geneset_5077	10	1291	PAK5
geneset_5077	10	1291	PAK6
geneset_5077	10	1291	PDIK1L
geneset_5077	10	1291	PKMYT1
geneset_5077	10	1291	RNF25
geneset_5077	10	1291	SDCCAG43
geneset_5077	10	1291	SLK
geneset_5077	10	1291	STK10
geneset_5077	10	1291	STK16
geneset_5077	10	1291	STK24
geneset_5077	10	1291	STK25
geneset_5077	10	1291	STK26
geneset_5077	10	1291	STK3
geneset_5077	10	1291	STK35
geneset_5077	10	1291	STK39
geneset_5077	10	1291	STK4
geneset_5077	10	1291	STKLD1
geneset_5077	10	1291	STRADA
geneset_5077	10	1291	STRADB
geneset_5077	10	1291	TAOK1
geneset_5077	10	1291	TAOK2
geneset_5077	10	1291	TAOK3
geneset_5077	10	1291	TBK1
geneset_5077	10	1291	TLK1
geneset_5077	10	1291	TNIK
geneset_5077	10	1291	TTK
geneset_5077	10	1291	WEE1
geneset_5077	10	1291	WEE2
geneset_5077	10	1291	WNK1
geneset_5077	10	1291	WNK3
geneset_5077	10	1291	WNK4
geneset_5078	0.05	1295	AMEX60DD201004509
geneset_5078	0.05	1295	AMEX60DD201010538
geneset_5078	0.05	1295	AMEX60DD201015926
geneset_5078	0.05	1295	AMEX60DD201018985
geneset_5078	0.05	1295	AMEX60DD201030787
geneset_5078	0.05	1295	AMEX60DD201036484
geneset_5078	0.05	1295	AMEX60DD201036485
geneset_5078	0.05	1295	AMEX60DD201040552
geneset_5078	0.05	1295	AMEX60DD201046679
geneset_5078	0.05	1295	AMEX60DD201048021
geneset_5078	0.05	1295	AMEX60DD201051059
geneset_5078	0.05	1295	AMEX60DD201054791
geneset_5078	0.05	1295	AMEX60DD301030787
geneset_5078	0.05	1295	AMEX60DD301033602
geneset_5078	0.05	1295	AMEX60DD301053624
geneset_5078	0.05	1295	AMEX60DD301055668
geneset_5078	0.05	1295	AMEX60DDU001000060
geneset_5078	0.05	1295	B4GAT1
geneset_5078	0.05	1295	CGAS
geneset_5078	0.05	1295	CGREF1
geneset_5078	0.05	1295	FEZ1
geneset_5078	0.05	1295	FEZ2
geneset_5078	0.05	1295	GCLM
geneset_5078	0.05	1295	GSTENG00035333001
geneset_5078	0.05	1295	GXYLT1
geneset_5078	0.05	1295	GXYLT2
geneset_5078	0.05	1295	HIF1AN
geneset_5078	0.05	1295	HSPBAP1
geneset_5078	0.05	1295	IFITM1
geneset_5078	0.05	1295	IFITM10
geneset_5078	0.05	1295	IFITM2
geneset_5078	0.05	1295	IFITM3
geneset_5078	0.05	1295	IFITM5
geneset_5078	0.05	1295	ITPRIP
geneset_5078	0.05	1295	ITPRIPL1
geneset_5078	0.05	1295	ITPRIPL2
geneset_5078	0.05	1295	JMJD4
geneset_5078	0.05	1295	JMJD6
geneset_5078	0.05	1295	JMJD7
geneset_5078	0.05	1295	JMJD8
geneset_5078	0.05	1295	LARGE1
geneset_5078	0.05	1295	LOC100563944
geneset_5078	0.05	1295	LOC100692612
geneset_5078	0.05	1295	LOC101812470
geneset_5078	0.05	1295	LOC101946288
geneset_5078	0.05	1295	LOC107100331
geneset_5078	0.05	1295	LOC107728464
geneset_5078	0.05	1295	LOC108433851
geneset_5078	0.05	1295	LOC108433903
geneset_5078	0.05	1295	LOC109292125
geneset_5078	0.05	1295	LOC111609900
geneset_5078	0.05	1295	LOC112107653
geneset_5078	0.05	1295	LOC112116036
geneset_5078	0.05	1295	LOC113425924
geneset_5078	0.05	1295	LOC115078748
geneset_5078	0.05	1295	LOC115079056
geneset_5078	0.05	1295	LOC115079728
geneset_5078	0.05	1295	LOC115087900
geneset_5078	0.05	1295	LOC115090983
geneset_5078	0.05	1295	LOC115481896
geneset_5078	0.05	1295	MAB21L1
geneset_5078	0.05	1295	MAB21L2
geneset_5078	0.05	1295	MB21D2
geneset_5078	0.05	1295	MCFD2
geneset_5078	0.05	1295	METAP1
geneset_5078	0.05	1295	METAP1D
geneset_5078	0.05	1295	METAP2
geneset_5078	0.05	1295	MIEF1
geneset_5078	0.05	1295	MIEF2
geneset_5078	0.05	1295	MXRA7
geneset_5078	0.05	1295	MYADM
geneset_5078	0.05	1295	MYADML2
geneset_5078	0.05	1295	NANOS1
geneset_5078	0.05	1295	PA2G4
geneset_5078	0.05	1295	PEPD
geneset_5078	0.05	1295	PRRT1
geneset_5078	0.05	1295	PRRT1B
geneset_5078	0.05	1295	PRRT2
geneset_5078	0.05	1295	RPL18A
geneset_5078	0.05	1295	SMPD3
geneset_5078	0.05	1295	ST3GAL1
geneset_5078	0.05	1295	ST3GAL2
geneset_5078	0.05	1295	ST3GAL3
geneset_5078	0.05	1295	ST3GAL4
geneset_5078	0.05	1295	ST3GAL5
geneset_5078	0.05	1295	ST3GAL6
geneset_5078	0.05	1295	ST6GAL1
geneset_5078	0.05	1295	ST6GAL2
geneset_5078	0.05	1295	ST6GALNAC1
geneset_5078	0.05	1295	ST6GALNAC2
geneset_5078	0.05	1295	ST6GALNAC3
geneset_5078	0.05	1295	ST6GALNAC4
geneset_5078	0.05	1295	ST6GALNAC5
geneset_5078	0.05	1295	ST6GALNAC6
geneset_5078	0.05	1295	ST8SIA1
geneset_5078	0.05	1295	ST8SIA2
geneset_5078	0.05	1295	ST8SIA3
geneset_5078	0.05	1295	ST8SIA4
geneset_5078	0.05	1295	ST8SIA5
geneset_5078	0.05	1295	ST8SIA6
geneset_5078	0.05	1295	SYNDIG1
geneset_5078	0.05	1295	TASOR
geneset_5078	0.05	1295	TASOR2
geneset_5078	0.05	1295	TEX15
geneset_5078	0.05	1295	TMEM233
geneset_5078	0.05	1295	TMEM91
geneset_5078	0.05	1295	TRARG1
geneset_5078	0.05	1295	TYW5
geneset_5078	0.05	1295	XPNPEP3
geneset_5078	0.05	1295	XXYLT1
geneset_5079	0.1	1297	AMEX60DD201001726
geneset_5079	0.1	1297	AMEX60DD201004509
geneset_5079	0.1	1297	AMEX60DD201010538
geneset_5079	0.1	1297	AMEX60DD201015926
geneset_5079	0.1	1297	AMEX60DD201018985
geneset_5079	0.1	1297	AMEX60DD201028491
geneset_5079	0.1	1297	AMEX60DD201030787
geneset_5079	0.1	1297	AMEX60DD201040552
geneset_5079	0.1	1297	AMEX60DD201048021
geneset_5079	0.1	1297	AMEX60DD201051059
geneset_5079	0.1	1297	AMEX60DD201054791
geneset_5079	0.1	1297	AMEX60DD301030787
geneset_5079	0.1	1297	AMEX60DD301053624
geneset_5079	0.1	1297	AMEX60DDU001000060
geneset_5079	0.1	1297	AMEX60DDU001034207
geneset_5079	0.1	1297	AMEX60DDU001041626
geneset_5079	0.1	1297	ATP10A
geneset_5079	0.1	1297	ATP10B
geneset_5079	0.1	1297	ATP11A
geneset_5079	0.1	1297	ATP11B
geneset_5079	0.1	1297	ATP11C
geneset_5079	0.1	1297	ATP12A
geneset_5079	0.1	1297	ATP13A1
geneset_5079	0.1	1297	ATP13A2
geneset_5079	0.1	1297	ATP13A3
geneset_5079	0.1	1297	ATP13A4
geneset_5079	0.1	1297	ATP13A5
geneset_5079	0.1	1297	ATP1A1
geneset_5079	0.1	1297	ATP1A2
geneset_5079	0.1	1297	ATP1A3
geneset_5079	0.1	1297	ATP2A1
geneset_5079	0.1	1297	ATP2A2
geneset_5079	0.1	1297	ATP2A3
geneset_5079	0.1	1297	ATP2B1
geneset_5079	0.1	1297	ATP2B2
geneset_5079	0.1	1297	ATP2B3
geneset_5079	0.1	1297	ATP2B4
geneset_5079	0.1	1297	ATP2C1
geneset_5079	0.1	1297	ATP2C2
geneset_5079	0.1	1297	ATP7A
geneset_5079	0.1	1297	ATP7B
geneset_5079	0.1	1297	ATP8A1
geneset_5079	0.1	1297	ATP8A2
geneset_5079	0.1	1297	ATP8B1
geneset_5079	0.1	1297	ATP8B2
geneset_5079	0.1	1297	ATP8B3
geneset_5079	0.1	1297	ATP8B4
geneset_5079	0.1	1297	ATP9A
geneset_5079	0.1	1297	ATP9B
geneset_5079	0.1	1297	CGREF1
geneset_5079	0.1	1297	FEZ1
geneset_5079	0.1	1297	FEZ2
geneset_5079	0.1	1297	GCLM
geneset_5079	0.1	1297	GSTENG00035333001
geneset_5079	0.1	1297	HIF1AN
geneset_5079	0.1	1297	HSPBAP1
geneset_5079	0.1	1297	IFITM1
geneset_5079	0.1	1297	IFITM10
geneset_5079	0.1	1297	IFITM2
geneset_5079	0.1	1297	IFITM3
geneset_5079	0.1	1297	IFITM5
geneset_5079	0.1	1297	JMJD4
geneset_5079	0.1	1297	JMJD6
geneset_5079	0.1	1297	JMJD7
geneset_5079	0.1	1297	JMJD8
geneset_5079	0.1	1297	LOC100563944
geneset_5079	0.1	1297	LOC100692612
geneset_5079	0.1	1297	LOC101946288
geneset_5079	0.1	1297	LOC107100331
geneset_5079	0.1	1297	LOC107728464
geneset_5079	0.1	1297	LOC108433851
geneset_5079	0.1	1297	LOC108433903
geneset_5079	0.1	1297	LOC109292125
geneset_5079	0.1	1297	LOC112107653
geneset_5079	0.1	1297	LOC112116036
geneset_5079	0.1	1297	LOC113425924
geneset_5079	0.1	1297	LOC115078748
geneset_5079	0.1	1297	LOC115079056
geneset_5079	0.1	1297	LOC115481896
geneset_5079	0.1	1297	MCFD2
geneset_5079	0.1	1297	MXRA7
geneset_5079	0.1	1297	PEPD
geneset_5079	0.1	1297	PRRT1
geneset_5079	0.1	1297	PRRT1B
geneset_5079	0.1	1297	PRRT2
geneset_5079	0.1	1297	RPL18A
geneset_5079	0.1	1297	ST3GAL1
geneset_5079	0.1	1297	ST3GAL2
geneset_5079	0.1	1297	ST3GAL3
geneset_5079	0.1	1297	ST3GAL4
geneset_5079	0.1	1297	ST3GAL5
geneset_5079	0.1	1297	ST3GAL6
geneset_5079	0.1	1297	ST6GAL1
geneset_5079	0.1	1297	ST6GAL2
geneset_5079	0.1	1297	ST6GALNAC1
geneset_5079	0.1	1297	ST6GALNAC2
geneset_5079	0.1	1297	ST6GALNAC3
geneset_5079	0.1	1297	ST6GALNAC4
geneset_5079	0.1	1297	ST6GALNAC5
geneset_5079	0.1	1297	ST6GALNAC6
geneset_5079	0.1	1297	ST8SIA1
geneset_5079	0.1	1297	ST8SIA2
geneset_5079	0.1	1297	ST8SIA3
geneset_5079	0.1	1297	ST8SIA4
geneset_5079	0.1	1297	ST8SIA5
geneset_5079	0.1	1297	ST8SIA6
geneset_5079	0.1	1297	SYNDIG1
geneset_5079	0.1	1297	TMEM233
geneset_5079	0.1	1297	TMEM91
geneset_5079	0.1	1297	TRARG1
geneset_5079	0.1	1297	TYW5
geneset_5079	0.1	1297	XPNPEP3
geneset_5080	1.5	1297	AMEX60DD103012772
geneset_5080	1.5	1297	AMEX60DD201010815
geneset_5080	1.5	1297	AMEX60DD201026238
geneset_5080	1.5	1297	AMEX60DD201042809
geneset_5080	1.5	1297	AMEX60DD201056050
geneset_5080	1.5	1297	AMEX60DD301010815
geneset_5080	1.5	1297	AMEX60DD301044502
geneset_5080	1.5	1297	ATP5F1A
geneset_5080	1.5	1297	ATP5F1B
geneset_5080	1.5	1297	ATP6V1A
geneset_5080	1.5	1297	ATP6V1A.L
geneset_5080	1.5	1297	ATP6V1A.S
geneset_5080	1.5	1297	ATP6V1B1
geneset_5080	1.5	1297	ATP6V1B2
geneset_5080	1.5	1297	ATXN7L3
geneset_5080	1.5	1297	BHMG1
geneset_5080	1.5	1297	BMI1
geneset_5080	1.5	1297	CIC
geneset_5080	1.5	1297	COMMD10
geneset_5080	1.5	1297	COMMD3
geneset_5080	1.5	1297	COMMD3-BMI1
geneset_5080	1.5	1297	COMMD4
geneset_5080	1.5	1297	COMMD6
geneset_5080	1.5	1297	COMMD7
geneset_5080	1.5	1297	COMMD8
geneset_5080	1.5	1297	DNASE1
geneset_5080	1.5	1297	DNASE1L1
geneset_5080	1.5	1297	DNASE1L3
geneset_5080	1.5	1297	DTX1
geneset_5080	1.5	1297	DTX2
geneset_5080	1.5	1297	DTX3
geneset_5080	1.5	1297	DTX3L
geneset_5080	1.5	1297	DTX4
geneset_5080	1.5	1297	GLYR1
geneset_5080	1.5	1297	HACD1
geneset_5080	1.5	1297	HACD2
geneset_5080	1.5	1297	HACD3
geneset_5080	1.5	1297	HACD4
geneset_5080	1.5	1297	HBP1
geneset_5080	1.5	1297	HDGF
geneset_5080	1.5	1297	HDGFL2
geneset_5080	1.5	1297	HDGFL3
geneset_5080	1.5	1297	HHATL
geneset_5080	1.5	1297	HIBADH
geneset_5080	1.5	1297	HMG20A
geneset_5080	1.5	1297	HMG20B
geneset_5080	1.5	1297	HMGB2
geneset_5080	1.5	1297	HMGB3
geneset_5080	1.5	1297	HMGXB4
geneset_5080	1.5	1297	IFI35
geneset_5080	1.5	1297	KIAA1528
geneset_5080	1.5	1297	LEF1
geneset_5080	1.5	1297	LOC103801032
geneset_5080	1.5	1297	LOC108784477
geneset_5080	1.5	1297	LOC114021600
geneset_5080	1.5	1297	LOC115074610
geneset_5080	1.5	1297	LOC115083988
geneset_5080	1.5	1297	MANBA
geneset_5080	1.5	1297	NMI
geneset_5080	1.5	1297	NUDT16
geneset_5080	1.5	1297	PCGF1
geneset_5080	1.5	1297	PCGF2
geneset_5080	1.5	1297	PCGF3
geneset_5080	1.5	1297	PCGF5
geneset_5080	1.5	1297	PCGF6
geneset_5080	1.5	1297	PSIP1
geneset_5080	1.5	1297	RBM43
geneset_5080	1.5	1297	RNF2
geneset_5080	1.5	1297	SMARCE1
geneset_5080	1.5	1297	SOX1
geneset_5080	1.5	1297	SOX10
geneset_5080	1.5	1297	SOX11
geneset_5080	1.5	1297	SOX13
geneset_5080	1.5	1297	SOX14
geneset_5080	1.5	1297	SOX17
geneset_5080	1.5	1297	SOX18
geneset_5080	1.5	1297	SOX19
geneset_5080	1.5	1297	SOX2
geneset_5080	1.5	1297	SOX21
geneset_5080	1.5	1297	SOX30
geneset_5080	1.5	1297	SOX4
geneset_5080	1.5	1297	SOX5
geneset_5080	1.5	1297	SOX6
geneset_5080	1.5	1297	SOX7
geneset_5080	1.5	1297	SOX8
geneset_5080	1.5	1297	SOX9
geneset_5080	1.5	1297	SSRP1
geneset_5080	1.5	1297	TCF7
geneset_5080	1.5	1297	TCF7L1
geneset_5080	1.5	1297	TCF7L2
geneset_5080	1.5	1297	TFAM
geneset_5080	1.5	1297	TOX
geneset_5080	1.5	1297	TOX2
geneset_5080	1.5	1297	TOX3
geneset_5080	1.5	1297	TOX4
geneset_5080	1.5	1297	UBTF
geneset_5080	1.5	1297	ZW10
geneset_5081	0.8, 1, 1.2	1313	AMEX60DD103012772
geneset_5081	0.8, 1, 1.2	1313	AMEX60DD201010815
geneset_5081	0.8, 1, 1.2	1313	AMEX60DD201026238
geneset_5081	0.8, 1, 1.2	1313	AMEX60DD201042809
geneset_5081	0.8, 1, 1.2	1313	AMEX60DD201056050
geneset_5081	0.8, 1, 1.2	1313	AMEX60DD301010815
geneset_5081	0.8, 1, 1.2	1313	AMEX60DD301044502
geneset_5081	0.8, 1, 1.2	1313	ATP5F1A
geneset_5081	0.8, 1, 1.2	1313	ATP5F1B
geneset_5081	0.8, 1, 1.2	1313	ATP6V1A
geneset_5081	0.8, 1, 1.2	1313	ATP6V1A.L
geneset_5081	0.8, 1, 1.2	1313	ATP6V1A.S
geneset_5081	0.8, 1, 1.2	1313	ATP6V1B1
geneset_5081	0.8, 1, 1.2	1313	ATP6V1B2
geneset_5081	0.8, 1, 1.2	1313	ATXN7L3
geneset_5081	0.8, 1, 1.2	1313	BHMG1
geneset_5081	0.8, 1, 1.2	1313	BMI1
geneset_5081	0.8, 1, 1.2	1313	CIC
geneset_5081	0.8, 1, 1.2	1313	COMMD10
geneset_5081	0.8, 1, 1.2	1313	COMMD3
geneset_5081	0.8, 1, 1.2	1313	COMMD3-BMI1
geneset_5081	0.8, 1, 1.2	1313	COMMD4
geneset_5081	0.8, 1, 1.2	1313	COMMD6
geneset_5081	0.8, 1, 1.2	1313	COMMD7
geneset_5081	0.8, 1, 1.2	1313	COMMD8
geneset_5081	0.8, 1, 1.2	1313	DNASE1
geneset_5081	0.8, 1, 1.2	1313	DNASE1L1
geneset_5081	0.8, 1, 1.2	1313	DNASE1L3
geneset_5081	0.8, 1, 1.2	1313	DTX1
geneset_5081	0.8, 1, 1.2	1313	DTX2
geneset_5081	0.8, 1, 1.2	1313	DTX3
geneset_5081	0.8, 1, 1.2	1313	DTX3L
geneset_5081	0.8, 1, 1.2	1313	DTX4
geneset_5081	0.8, 1, 1.2	1313	GLYR1
geneset_5081	0.8, 1, 1.2	1313	GUSB
geneset_5081	0.8, 1, 1.2	1313	HACD1
geneset_5081	0.8, 1, 1.2	1313	HACD2
geneset_5081	0.8, 1, 1.2	1313	HACD3
geneset_5081	0.8, 1, 1.2	1313	HACD4
geneset_5081	0.8, 1, 1.2	1313	HBP1
geneset_5081	0.8, 1, 1.2	1313	HDGF
geneset_5081	0.8, 1, 1.2	1313	HDGFL2
geneset_5081	0.8, 1, 1.2	1313	HDGFL3
geneset_5081	0.8, 1, 1.2	1313	HHATL
geneset_5081	0.8, 1, 1.2	1313	HIBADH
geneset_5081	0.8, 1, 1.2	1313	HMG20A
geneset_5081	0.8, 1, 1.2	1313	HMG20B
geneset_5081	0.8, 1, 1.2	1313	HMGB2
geneset_5081	0.8, 1, 1.2	1313	HMGB3
geneset_5081	0.8, 1, 1.2	1313	HMGXB4
geneset_5081	0.8, 1, 1.2	1313	IFI35
geneset_5081	0.8, 1, 1.2	1313	KIAA1528
geneset_5081	0.8, 1, 1.2	1313	LEF1
geneset_5081	0.8, 1, 1.2	1313	LOC103801032
geneset_5081	0.8, 1, 1.2	1313	LOC108784477
geneset_5081	0.8, 1, 1.2	1313	LOC114021600
geneset_5081	0.8, 1, 1.2	1313	LOC115074610
geneset_5081	0.8, 1, 1.2	1313	LOC115083988
geneset_5081	0.8, 1, 1.2	1313	MANBA
geneset_5081	0.8, 1, 1.2	1313	NMI
geneset_5081	0.8, 1, 1.2	1313	NUDT16
geneset_5081	0.8, 1, 1.2	1313	PCGF1
geneset_5081	0.8, 1, 1.2	1313	PCGF2
geneset_5081	0.8, 1, 1.2	1313	PCGF3
geneset_5081	0.8, 1, 1.2	1313	PCGF5
geneset_5081	0.8, 1, 1.2	1313	PCGF6
geneset_5081	0.8, 1, 1.2	1313	PSIP1
geneset_5081	0.8, 1, 1.2	1313	RBM43
geneset_5081	0.8, 1, 1.2	1313	RNF2
geneset_5081	0.8, 1, 1.2	1313	SMARCE1
geneset_5081	0.8, 1, 1.2	1313	SOX1
geneset_5081	0.8, 1, 1.2	1313	SOX10
geneset_5081	0.8, 1, 1.2	1313	SOX11
geneset_5081	0.8, 1, 1.2	1313	SOX13
geneset_5081	0.8, 1, 1.2	1313	SOX14
geneset_5081	0.8, 1, 1.2	1313	SOX17
geneset_5081	0.8, 1, 1.2	1313	SOX18
geneset_5081	0.8, 1, 1.2	1313	SOX19
geneset_5081	0.8, 1, 1.2	1313	SOX2
geneset_5081	0.8, 1, 1.2	1313	SOX21
geneset_5081	0.8, 1, 1.2	1313	SOX30
geneset_5081	0.8, 1, 1.2	1313	SOX4
geneset_5081	0.8, 1, 1.2	1313	SOX5
geneset_5081	0.8, 1, 1.2	1313	SOX6
geneset_5081	0.8, 1, 1.2	1313	SOX7
geneset_5081	0.8, 1, 1.2	1313	SOX8
geneset_5081	0.8, 1, 1.2	1313	SOX9
geneset_5081	0.8, 1, 1.2	1313	SSRP1
geneset_5081	0.8, 1, 1.2	1313	TCF7
geneset_5081	0.8, 1, 1.2	1313	TCF7L1
geneset_5081	0.8, 1, 1.2	1313	TCF7L2
geneset_5081	0.8, 1, 1.2	1313	TFAM
geneset_5081	0.8, 1, 1.2	1313	TOX
geneset_5081	0.8, 1, 1.2	1313	TOX2
geneset_5081	0.8, 1, 1.2	1313	TOX3
geneset_5081	0.8, 1, 1.2	1313	TOX4
geneset_5081	0.8, 1, 1.2	1313	UBTF
geneset_5081	0.8, 1, 1.2	1313	ZW10
geneset_5082	1	1315	ADPRH
geneset_5082	1	1315	ADPRHL1
geneset_5082	1	1315	AHDC1
geneset_5082	1	1315	AKAP9
geneset_5082	1	1315	AMEX60DD102005770
geneset_5082	1	1315	AMEX60DD201003300
geneset_5082	1	1315	AMEX60DD201004892
geneset_5082	1	1315	AMEX60DD201005598
geneset_5082	1	1315	AMEX60DD201005770
geneset_5082	1	1315	AMEX60DD201023398
geneset_5082	1	1315	AMEX60DD201034784
geneset_5082	1	1315	AMEX60DD201039797
geneset_5082	1	1315	AMEX60DD301003300
geneset_5082	1	1315	AMEX60DD301005770
geneset_5082	1	1315	AMEX60DD301016249
geneset_5082	1	1315	AMEX60DD301023398
geneset_5082	1	1315	AMEX60DD301034782
geneset_5082	1	1315	AMEX60DD301034784
geneset_5082	1	1315	AMEX60DD301037061
geneset_5082	1	1315	AMEX60DD301039797
geneset_5082	1	1315	AMEX60DD301047279
geneset_5082	1	1315	AMEX60DD301054703
geneset_5082	1	1315	AMEX60DDU001026683
geneset_5082	1	1315	AMEX60DDU001034697
geneset_5082	1	1315	ASPH
geneset_5082	1	1315	ASPHD2
geneset_5082	1	1315	C10ORF71
geneset_5082	1	1315	C11ORF80
geneset_5082	1	1315	C13H17ORF97
geneset_5082	1	1315	C4ORF54
geneset_5082	1	1315	C6H8ORF48
geneset_5082	1	1315	C8H16ORF96
geneset_5082	1	1315	CACTIN
geneset_5082	1	1315	CASC3
geneset_5082	1	1315	CCDC82
geneset_5082	1	1315	CDCA2
geneset_5082	1	1315	CDKN2AIP
geneset_5082	1	1315	CDKN2AIPNL
geneset_5082	1	1315	CDR1
geneset_5082	1	1315	CENPV
geneset_5082	1	1315	CENPV.L
geneset_5082	1	1315	CHCHD3
geneset_5082	1	1315	CHCHD6
geneset_5082	1	1315	CHCHD6.L
geneset_5082	1	1315	CNP
geneset_5082	1	1315	CUNH11ORF80
geneset_5082	1	1315	CUNH16ORF96
geneset_5082	1	1315	CUNH8ORF48
geneset_5082	1	1315	DENND6A
geneset_5082	1	1315	DENND6B
geneset_5082	1	1315	EIF3A
geneset_5082	1	1315	FITM1
geneset_5082	1	1315	FITM2
geneset_5082	1	1315	FLJ12345
geneset_5082	1	1315	GGNBP2
geneset_5082	1	1315	IMMP1L
geneset_5082	1	1315	IMMP2L
geneset_5082	1	1315	KIAA1802
geneset_5082	1	1315	KIN
geneset_5082	1	1315	LENG8
geneset_5082	1	1315	LOC102348464
geneset_5082	1	1315	LOC104042528
geneset_5082	1	1315	LOC104043391
geneset_5082	1	1315	LOC105584444
geneset_5082	1	1315	LOC108803220
geneset_5082	1	1315	LOC114141216
geneset_5082	1	1315	LOC115200608
geneset_5082	1	1315	LOC115435860
geneset_5082	1	1315	LOC115464761
geneset_5082	1	1315	LOC115936012
geneset_5082	1	1315	MAGED2
geneset_5082	1	1315	MAGEG1
geneset_5082	1	1315	MCM3AP
geneset_5082	1	1315	MKI67
geneset_5082	1	1315	MKI67.S
geneset_5082	1	1315	N4BP2
geneset_5082	1	1315	N4BP2L1
geneset_5082	1	1315	N4BP2L2
geneset_5082	1	1315	NEXMIF
geneset_5082	1	1315	NKRF
geneset_5082	1	1315	NSMCE3
geneset_5082	1	1315	PCF11
geneset_5082	1	1315	PCNT
geneset_5082	1	1315	PHACTR1
geneset_5082	1	1315	PHACTR2
geneset_5082	1	1315	PHACTR3
geneset_5082	1	1315	PHACTR4
geneset_5082	1	1315	POLA1
geneset_5082	1	1315	POLD1
geneset_5082	1	1315	PPAN
geneset_5082	1	1315	PROB1
geneset_5082	1	1315	PRPS1
geneset_5082	1	1315	PRPS2
geneset_5082	1	1315	PRPSAP1
geneset_5082	1	1315	PRPSAP2
geneset_5082	1	1315	PRR12
geneset_5082	1	1315	QSER1
geneset_5082	1	1315	REV3L
geneset_5082	1	1315	RPRM
geneset_5082	1	1315	RPRML
geneset_5082	1	1315	RYBP
geneset_5082	1	1315	SAC3D1
geneset_5082	1	1315	SH3BP5
geneset_5082	1	1315	SH3BP5L
geneset_5082	1	1315	SHISAL2A
geneset_5082	1	1315	SHISAL2B
geneset_5082	1	1315	SLC30A9
geneset_5082	1	1315	SLC35F1
geneset_5082	1	1315	SLC35F2
geneset_5082	1	1315	SON
geneset_5082	1	1315	SPATA18
geneset_5082	1	1315	TRDN
geneset_5082	1	1315	TRDN-1
geneset_5082	1	1315	TRMT10A
geneset_5082	1	1315	TRMT10C
geneset_5082	1	1315	VGF
geneset_5082	1	1315	XPA
geneset_5082	1	1315	YAF2
geneset_5082	1	1315	YLPM1
geneset_5083	1	1324	AKTIP
geneset_5083	1	1324	AMEX60DD201025197
geneset_5083	1	1324	AMEX60DD201031374
geneset_5083	1	1324	AMEX60DD201046577
geneset_5083	1	1324	AMEX60DD201052494
geneset_5083	1	1324	AMEX60DD301013686
geneset_5083	1	1324	AMEX60DD301025931
geneset_5083	1	1324	AMEX60DD301027510
geneset_5083	1	1324	AMEX60DD301029443
geneset_5083	1	1324	AMEX60DD301031374
geneset_5083	1	1324	AMEX60DD301037194
geneset_5083	1	1324	AMEX60DDU001025319
geneset_5083	1	1324	AMEX60DDU001026171
geneset_5083	1	1324	APEX1
geneset_5083	1	1324	APEX2
geneset_5083	1	1324	AQR
geneset_5083	1	1324	BCKDHB
geneset_5083	1	1324	BIRC2
geneset_5083	1	1324	BIRC3
geneset_5083	1	1324	BIRC5
geneset_5083	1	1324	BIRC6
geneset_5083	1	1324	BIRC7
geneset_5083	1	1324	CDC34
geneset_5083	1	1324	CGRRF1
geneset_5083	1	1324	DIS3
geneset_5083	1	1324	DIS3L
geneset_5083	1	1324	DIS3L2
geneset_5083	1	1324	DNA2
geneset_5083	1	1324	HELZ
geneset_5083	1	1324	HELZ2
geneset_5083	1	1324	IGHMBP2
geneset_5083	1	1324	KIAA1618
geneset_5083	1	1324	LOC101716659
geneset_5083	1	1324	LOC104516027
geneset_5083	1	1324	LOC108785793
geneset_5083	1	1324	LOC109914435
geneset_5083	1	1324	LOC115087663
geneset_5083	1	1324	LOC115129373
geneset_5083	1	1324	LOC115472381
geneset_5083	1	1324	LOC652755
geneset_5083	1	1324	LOC91431
geneset_5083	1	1324	MEX3A
geneset_5083	1	1324	MEX3B
geneset_5083	1	1324	MEX3C
geneset_5083	1	1324	MEX3D
geneset_5083	1	1324	MGRN1
geneset_5083	1	1324	MOV10
geneset_5083	1	1324	MOV10L1
geneset_5083	1	1324	MUL1
geneset_5083	1	1324	NAIP
geneset_5083	1	1324	NEIL1
geneset_5083	1	1324	NEIL2
geneset_5083	1	1324	NEIL3
geneset_5083	1	1324	NEURL1
geneset_5083	1	1324	NEURL1B
geneset_5083	1	1324	NEURL2
geneset_5083	1	1324	NEURL3
geneset_5083	1	1324	NEURL4
geneset_5083	1	1324	NFX1
geneset_5083	1	1324	NFXL1
geneset_5083	1	1324	NLRC4
geneset_5083	1	1324	NPRL3
geneset_5083	1	1324	NRBF2
geneset_5083	1	1324	PDHB
geneset_5083	1	1324	PEDS1
geneset_5083	1	1324	RFFL
geneset_5083	1	1324	RNF146
geneset_5083	1	1324	RNF157
geneset_5083	1	1324	RNF213
geneset_5083	1	1324	RNF26
geneset_5083	1	1324	RNF34
geneset_5083	1	1324	SETX
geneset_5083	1	1324	TKT
geneset_5083	1	1324	TKT.L
geneset_5083	1	1324	TKTL2
geneset_5083	1	1324	TMEM72
geneset_5083	1	1324	TOP3A
geneset_5083	1	1324	TOP3B
geneset_5083	1	1324	UBE2A
geneset_5083	1	1324	UBE2B
geneset_5083	1	1324	UBE2C
geneset_5083	1	1324	UBE2D1
geneset_5083	1	1324	UBE2D2
geneset_5083	1	1324	UBE2D4
geneset_5083	1	1324	UBE2E3
geneset_5083	1	1324	UBE2F
geneset_5083	1	1324	UBE2G1
geneset_5083	1	1324	UBE2G2
geneset_5083	1	1324	UBE2H
geneset_5083	1	1324	UBE2I
geneset_5083	1	1324	UBE2J1
geneset_5083	1	1324	UBE2J2
geneset_5083	1	1324	UBE2K
geneset_5083	1	1324	UBE2L3
geneset_5083	1	1324	UBE2L6
geneset_5083	1	1324	UBE2M
geneset_5083	1	1324	UBE2N
geneset_5083	1	1324	UBE2O
geneset_5083	1	1324	UBE2Q2
geneset_5083	1	1324	UBE2QL1
geneset_5083	1	1324	UBE2R2
geneset_5083	1	1324	UBE2S
geneset_5083	1	1324	UBE2T
geneset_5083	1	1324	UBE2U
geneset_5083	1	1324	UBE2V1
geneset_5083	1	1324	UBE2V2
geneset_5083	1	1324	UBE2W
geneset_5083	1	1324	UBE2Z
geneset_5083	1	1324	UPF1
geneset_5083	1	1324	XIAP
geneset_5083	1	1324	ZGRF1
geneset_5083	1	1324	ZNFX1
geneset_5084	1.5	1348	AHCY
geneset_5084	1.5	1348	AHCYL1
geneset_5084	1.5	1348	AHCYL2
geneset_5084	1.5	1348	AMEX60DD201004051
geneset_5084	1.5	1348	AMEX60DD201009916
geneset_5084	1.5	1348	AMEX60DD201028578
geneset_5084	1.5	1348	AMEX60DD201033843
geneset_5084	1.5	1348	AMEX60DD201054608
geneset_5084	1.5	1348	AMEX60DD301002145
geneset_5084	1.5	1348	AMEX60DD301009161
geneset_5084	1.5	1348	AMEX60DD301015371
geneset_5084	1.5	1348	AMEX60DD301023021
geneset_5084	1.5	1348	AMEX60DD301031421
geneset_5084	1.5	1348	AMEX60DD301033844
geneset_5084	1.5	1348	AMEX60DD301047467
geneset_5084	1.5	1348	AMEX60DD301053834
geneset_5084	1.5	1348	AMEX60DDU001025832
geneset_5084	1.5	1348	AMEX60DDU001031825
geneset_5084	1.5	1348	AMEX60DDU001040738
geneset_5084	1.5	1348	AMEX60DDU001041000
geneset_5084	1.5	1348	ASPSCR1
geneset_5084	1.5	1348	BRAP
geneset_5084	1.5	1348	BUD13
geneset_5084	1.5	1348	CKLF
geneset_5084	1.5	1348	CMTM3
geneset_5084	1.5	1348	CMTM5
geneset_5084	1.5	1348	CMTM6
geneset_5084	1.5	1348	CMTM7
geneset_5084	1.5	1348	CMTM8
geneset_5084	1.5	1348	HABP4
geneset_5084	1.5	1348	HDAC1
geneset_5084	1.5	1348	HDAC10
geneset_5084	1.5	1348	HDAC11
geneset_5084	1.5	1348	HDAC2
geneset_5084	1.5	1348	HDAC3
geneset_5084	1.5	1348	HDAC4
geneset_5084	1.5	1348	HDAC5
geneset_5084	1.5	1348	HDAC6
geneset_5084	1.5	1348	HDAC7
geneset_5084	1.5	1348	HDAC8
geneset_5084	1.5	1348	HDAC9
geneset_5084	1.5	1348	HVCN1
geneset_5084	1.5	1348	IFI30
geneset_5084	1.5	1348	IST1
geneset_5084	1.5	1348	IWS1
geneset_5084	1.5	1348	LOC104468308
geneset_5084	1.5	1348	LOC104634398
geneset_5084	1.5	1348	LOC107033584
geneset_5084	1.5	1348	LOC110598049
geneset_5084	1.5	1348	LOC112816087
geneset_5084	1.5	1348	LOC115082349
geneset_5084	1.5	1348	LOC115082692
geneset_5084	1.5	1348	LOC115478843
geneset_5084	1.5	1348	LOC115809849
geneset_5084	1.5	1348	MAL
geneset_5084	1.5	1348	MAL2
geneset_5084	1.5	1348	MALL
geneset_5084	1.5	1348	MARVELD1
geneset_5084	1.5	1348	PHKA1
geneset_5084	1.5	1348	PHKA2
geneset_5084	1.5	1348	PHKB
geneset_5084	1.5	1348	PLLP
geneset_5084	1.5	1348	PLP2
geneset_5084	1.5	1348	SERBP1
geneset_5084	1.5	1348	TMEM266
geneset_5084	1.5	1348	UBAC1
geneset_5084	1.5	1348	UBASH3A
geneset_5084	1.5	1348	UBASH3B
geneset_5084	1.5	1348	UBXN1
geneset_5084	1.5	1348	UBXN4
geneset_5084	1.5	1348	UBXN6
geneset_5084	1.5	1348	USP1
geneset_5084	1.5	1348	USP10
geneset_5084	1.5	1348	USP11
geneset_5084	1.5	1348	USP12
geneset_5084	1.5	1348	USP13
geneset_5084	1.5	1348	USP14
geneset_5084	1.5	1348	USP15
geneset_5084	1.5	1348	USP16
geneset_5084	1.5	1348	USP18
geneset_5084	1.5	1348	USP19
geneset_5084	1.5	1348	USP2
geneset_5084	1.5	1348	USP20
geneset_5084	1.5	1348	USP21
geneset_5084	1.5	1348	USP22
geneset_5084	1.5	1348	USP24
geneset_5084	1.5	1348	USP25
geneset_5084	1.5	1348	USP28
geneset_5084	1.5	1348	USP3
geneset_5084	1.5	1348	USP30
geneset_5084	1.5	1348	USP31
geneset_5084	1.5	1348	USP32
geneset_5084	1.5	1348	USP33
geneset_5084	1.5	1348	USP34
geneset_5084	1.5	1348	USP36
geneset_5084	1.5	1348	USP37
geneset_5084	1.5	1348	USP38
geneset_5084	1.5	1348	USP39
geneset_5084	1.5	1348	USP4
geneset_5084	1.5	1348	USP40
geneset_5084	1.5	1348	USP42
geneset_5084	1.5	1348	USP43
geneset_5084	1.5	1348	USP44
geneset_5084	1.5	1348	USP45
geneset_5084	1.5	1348	USP46
geneset_5084	1.5	1348	USP47
geneset_5084	1.5	1348	USP49
geneset_5084	1.5	1348	USP5
geneset_5084	1.5	1348	USP50
geneset_5084	1.5	1348	USP6
geneset_5084	1.5	1348	USP7
geneset_5084	1.5	1348	USP8
geneset_5084	1.5	1348	USP9X
geneset_5084	1.5	1348	ZZZ3
geneset_5085	0.5, 0.8, 1, 1.2, 1.5, 2, 5	1353	AMEX60DD103010488
geneset_5085	0.5, 0.8, 1, 1.2, 1.5, 2, 5	1353	AMEX60DD201004210
geneset_5085	0.5, 0.8, 1, 1.2, 1.5, 2, 5	1353	AMEX60DD201009304
geneset_5085	0.5, 0.8, 1, 1.2, 1.5, 2, 5	1353	AMEX60DD201009308
geneset_5085	0.5, 0.8, 1, 1.2, 1.5, 2, 5	1353	AMEX60DD201009455
geneset_5085	0.5, 0.8, 1, 1.2, 1.5, 2, 5	1353	AMEX60DD201009460
geneset_5085	0.5, 0.8, 1, 1.2, 1.5, 2, 5	1353	AMEX60DD201009464
geneset_5085	0.5, 0.8, 1, 1.2, 1.5, 2, 5	1353	AMEX60DD201009473
geneset_5085	0.5, 0.8, 1, 1.2, 1.5, 2, 5	1353	AMEX60DD201010488
geneset_5085	0.5, 0.8, 1, 1.2, 1.5, 2, 5	1353	AMEX60DD201011594
geneset_5085	0.5, 0.8, 1, 1.2, 1.5, 2, 5	1353	AMEX60DD201036041
geneset_5085	0.5, 0.8, 1, 1.2, 1.5, 2, 5	1353	AMEX60DD201040773
geneset_5085	0.5, 0.8, 1, 1.2, 1.5, 2, 5	1353	AMEX60DD301002471
geneset_5085	0.5, 0.8, 1, 1.2, 1.5, 2, 5	1353	AMEX60DD301010488
geneset_5085	0.5, 0.8, 1, 1.2, 1.5, 2, 5	1353	AMEX60DD301056048
geneset_5085	0.5, 0.8, 1, 1.2, 1.5, 2, 5	1353	AMEX60DDU001022769
geneset_5085	0.5, 0.8, 1, 1.2, 1.5, 2, 5	1353	DYDC2
geneset_5085	0.5, 0.8, 1, 1.2, 1.5, 2, 5	1353	H1-1
geneset_5085	0.5, 0.8, 1, 1.2, 1.5, 2, 5	1353	H1-10
geneset_5085	0.5, 0.8, 1, 1.2, 1.5, 2, 5	1353	H1-3
geneset_5085	0.5, 0.8, 1, 1.2, 1.5, 2, 5	1353	H1-4
geneset_5085	0.5, 0.8, 1, 1.2, 1.5, 2, 5	1353	H1-5
geneset_5085	0.5, 0.8, 1, 1.2, 1.5, 2, 5	1353	H1-8
geneset_5085	0.5, 0.8, 1, 1.2, 1.5, 2, 5	1353	H2AC1
geneset_5085	0.5, 0.8, 1, 1.2, 1.5, 2, 5	1353	H2AC20
geneset_5085	0.5, 0.8, 1, 1.2, 1.5, 2, 5	1353	H2AC21
geneset_5085	0.5, 0.8, 1, 1.2, 1.5, 2, 5	1353	H2AJ
geneset_5085	0.5, 0.8, 1, 1.2, 1.5, 2, 5	1353	H2AX
geneset_5085	0.5, 0.8, 1, 1.2, 1.5, 2, 5	1353	H2AZ1
geneset_5085	0.5, 0.8, 1, 1.2, 1.5, 2, 5	1353	H2AZ2
geneset_5085	0.5, 0.8, 1, 1.2, 1.5, 2, 5	1353	H2BC1
geneset_5085	0.5, 0.8, 1, 1.2, 1.5, 2, 5	1353	H2BC11
geneset_5085	0.5, 0.8, 1, 1.2, 1.5, 2, 5	1353	H2BC12
geneset_5085	0.5, 0.8, 1, 1.2, 1.5, 2, 5	1353	H2BC13
geneset_5085	0.5, 0.8, 1, 1.2, 1.5, 2, 5	1353	H2BC18
geneset_5085	0.5, 0.8, 1, 1.2, 1.5, 2, 5	1353	H2BC21
geneset_5085	0.5, 0.8, 1, 1.2, 1.5, 2, 5	1353	H2BC4
geneset_5085	0.5, 0.8, 1, 1.2, 1.5, 2, 5	1353	H2BU1
geneset_5085	0.5, 0.8, 1, 1.2, 1.5, 2, 5	1353	H3-3A
geneset_5085	0.5, 0.8, 1, 1.2, 1.5, 2, 5	1353	H3-3B
geneset_5085	0.5, 0.8, 1, 1.2, 1.5, 2, 5	1353	H3C11
geneset_5085	0.5, 0.8, 1, 1.2, 1.5, 2, 5	1353	H3C14
geneset_5085	0.5, 0.8, 1, 1.2, 1.5, 2, 5	1353	H3C15
geneset_5085	0.5, 0.8, 1, 1.2, 1.5, 2, 5	1353	H4C1
geneset_5085	0.5, 0.8, 1, 1.2, 1.5, 2, 5	1353	H4C3
geneset_5085	0.5, 0.8, 1, 1.2, 1.5, 2, 5	1353	HP1BP3
geneset_5085	0.5, 0.8, 1, 1.2, 1.5, 2, 5	1353	LOC100028243
geneset_5085	0.5, 0.8, 1, 1.2, 1.5, 2, 5	1353	LOC101952834
geneset_5085	0.5, 0.8, 1, 1.2, 1.5, 2, 5	1353	LOC102931552
geneset_5085	0.5, 0.8, 1, 1.2, 1.5, 2, 5	1353	LOC103391921
geneset_5085	0.5, 0.8, 1, 1.2, 1.5, 2, 5	1353	LOC104696551
geneset_5085	0.5, 0.8, 1, 1.2, 1.5, 2, 5	1353	LOC105578999
geneset_5085	0.5, 0.8, 1, 1.2, 1.5, 2, 5	1353	LOC105599793
geneset_5085	0.5, 0.8, 1, 1.2, 1.5, 2, 5	1353	LOC105896668
geneset_5085	0.5, 0.8, 1, 1.2, 1.5, 2, 5	1353	LOC107388308
geneset_5085	0.5, 0.8, 1, 1.2, 1.5, 2, 5	1353	LOC108384132
geneset_5085	0.5, 0.8, 1, 1.2, 1.5, 2, 5	1353	LOC108705671
geneset_5085	0.5, 0.8, 1, 1.2, 1.5, 2, 5	1353	LOC108803360
geneset_5085	0.5, 0.8, 1, 1.2, 1.5, 2, 5	1353	LOC109052847
geneset_5085	0.5, 0.8, 1, 1.2, 1.5, 2, 5	1353	LOC109576895
geneset_5085	0.5, 0.8, 1, 1.2, 1.5, 2, 5	1353	LOC110483068
geneset_5085	0.5, 0.8, 1, 1.2, 1.5, 2, 5	1353	LOC112149337
geneset_5085	0.5, 0.8, 1, 1.2, 1.5, 2, 5	1353	LOC114593565
geneset_5085	0.5, 0.8, 1, 1.2, 1.5, 2, 5	1353	LOC114783317
geneset_5085	0.5, 0.8, 1, 1.2, 1.5, 2, 5	1353	LOC115074915
geneset_5085	0.5, 0.8, 1, 1.2, 1.5, 2, 5	1353	LOC115458847
geneset_5085	0.5, 0.8, 1, 1.2, 1.5, 2, 5	1353	LOC115478063
geneset_5085	0.5, 0.8, 1, 1.2, 1.5, 2, 5	1353	LOC115480960
geneset_5085	0.5, 0.8, 1, 1.2, 1.5, 2, 5	1353	LOC115481447
geneset_5085	0.5, 0.8, 1, 1.2, 1.5, 2, 5	1353	LOC115531969
geneset_5085	0.5, 0.8, 1, 1.2, 1.5, 2, 5	1353	MACROD1
geneset_5085	0.5, 0.8, 1, 1.2, 1.5, 2, 5	1353	MACROD2
geneset_5085	0.5, 0.8, 1, 1.2, 1.5, 2, 5	1353	MACROH2A1
geneset_5085	0.5, 0.8, 1, 1.2, 1.5, 2, 5	1353	MACROH2A2
geneset_5085	0.5, 0.8, 1, 1.2, 1.5, 2, 5	1353	PARP10
geneset_5085	0.5, 0.8, 1, 1.2, 1.5, 2, 5	1353	PARP11
geneset_5085	0.5, 0.8, 1, 1.2, 1.5, 2, 5	1353	PARP12
geneset_5085	0.5, 0.8, 1, 1.2, 1.5, 2, 5	1353	PARP14
geneset_5085	0.5, 0.8, 1, 1.2, 1.5, 2, 5	1353	PARP9
geneset_5085	0.5, 0.8, 1, 1.2, 1.5, 2, 5	1353	TIPARP
geneset_5085	0.5, 0.8, 1, 1.2, 1.5, 2, 5	1353	ZC3HAV1
geneset_5086	0.1	1364	AMEX60DD102027086
geneset_5086	0.1	1364	AMEX60DD201000395
geneset_5086	0.1	1364	AMEX60DD201000397
geneset_5086	0.1	1364	AMEX60DD201005779
geneset_5086	0.1	1364	AMEX60DD201006170
geneset_5086	0.1	1364	AMEX60DD201027087
geneset_5086	0.1	1364	AMEX60DD201046392
geneset_5086	0.1	1364	AMEX60DD301000402
geneset_5086	0.1	1364	AMEX60DD301026952
geneset_5086	0.1	1364	AMEX60DD301051235
geneset_5086	0.1	1364	AMEX60DDU001000370
geneset_5086	0.1	1364	AMEX60DDU001010332
geneset_5086	0.1	1364	AMEX60DDU001018884
geneset_5086	0.1	1364	AMEX60DDU001022628
geneset_5086	0.1	1364	BRIP1
geneset_5086	0.1	1364	CD40
geneset_5086	0.1	1364	CLIC1
geneset_5086	0.1	1364	CLIC2
geneset_5086	0.1	1364	CLIC3
geneset_5086	0.1	1364	CLIC4
geneset_5086	0.1	1364	CLIC5
geneset_5086	0.1	1364	CLIC6
geneset_5086	0.1	1364	CYRIA
geneset_5086	0.1	1364	CYRIB
geneset_5086	0.1	1364	DDX11
geneset_5086	0.1	1364	EDA2R
geneset_5086	0.1	1364	EDAR
geneset_5086	0.1	1364	EEF1E1
geneset_5086	0.1	1364	EEF1G
geneset_5086	0.1	1364	ERCC2
geneset_5086	0.1	1364	FAS
geneset_5086	0.1	1364	FRY
geneset_5086	0.1	1364	FRYL
geneset_5086	0.1	1364	GSTA4
geneset_5086	0.1	1364	GSTM1
geneset_5086	0.1	1364	GSTM2
geneset_5086	0.1	1364	GSTM4
geneset_5086	0.1	1364	GSTO1
geneset_5086	0.1	1364	GSTP1
geneset_5086	0.1	1364	GSTZ1
geneset_5086	0.1	1364	HAS1
geneset_5086	0.1	1364	HAS2
geneset_5086	0.1	1364	HAS3
geneset_5086	0.1	1364	IARS1
geneset_5086	0.1	1364	IARS2
geneset_5086	0.1	1364	LARS1
geneset_5086	0.1	1364	LARS2
geneset_5086	0.1	1364	LOC101982620
geneset_5086	0.1	1364	LOC103063825
geneset_5086	0.1	1364	LOC107113275
geneset_5086	0.1	1364	LOC108716131
geneset_5086	0.1	1364	LOC108717413
geneset_5086	0.1	1364	LOC108796941
geneset_5086	0.1	1364	LOC112116122
geneset_5086	0.1	1364	LOC115078639
geneset_5086	0.1	1364	LOC115078886
geneset_5086	0.1	1364	LOC115080355
geneset_5086	0.1	1364	LOC115087545
geneset_5086	0.1	1364	LOC115092645
geneset_5086	0.1	1364	LOC115456763
geneset_5086	0.1	1364	LOC115458360
geneset_5086	0.1	1364	LOC115460575
geneset_5086	0.1	1364	LTBR
geneset_5086	0.1	1364	MARS1
geneset_5086	0.1	1364	MARS2
geneset_5086	0.1	1364	MFAP1
geneset_5086	0.1	1364	NAT14
geneset_5086	0.1	1364	NAT8.1
geneset_5086	0.1	1364	NAT8L
geneset_5086	0.1	1364	NGFR
geneset_5086	0.1	1364	NPC2
geneset_5086	0.1	1364	RELL1
geneset_5086	0.1	1364	RELL2
geneset_5086	0.1	1364	RELT
geneset_5086	0.1	1364	RILP
geneset_5086	0.1	1364	RILPL1
geneset_5086	0.1	1364	RILPL2
geneset_5086	0.1	1364	RTEL1
geneset_5086	0.1	1364	TERF1
geneset_5086	0.1	1364	TERF2
geneset_5086	0.1	1364	TERF2.S
geneset_5086	0.1	1364	TICAM2
geneset_5086	0.1	1364	TMED1
geneset_5086	0.1	1364	TMED10
geneset_5086	0.1	1364	TMED2
geneset_5086	0.1	1364	TMED4
geneset_5086	0.1	1364	TMED5
geneset_5086	0.1	1364	TMED6
geneset_5086	0.1	1364	TMED7
geneset_5086	0.1	1364	TMED7-TICAM2
geneset_5086	0.1	1364	TMED9
geneset_5086	0.1	1364	TNFRSF10B
geneset_5086	0.1	1364	TNFRSF11A
geneset_5086	0.1	1364	TNFRSF11B
geneset_5086	0.1	1364	TNFRSF14
geneset_5086	0.1	1364	TNFRSF18
geneset_5086	0.1	1364	TNFRSF19
geneset_5086	0.1	1364	TNFRSF1A
geneset_5086	0.1	1364	TNFRSF1B
geneset_5086	0.1	1364	TNFRSF21
geneset_5086	0.1	1364	TNFRSF4
geneset_5086	0.1	1364	TNFRSF6B
geneset_5086	0.1	1364	TNFRSF8
geneset_5086	0.1	1364	TNFRSF9
geneset_5086	0.1	1364	VARS
geneset_5086	0.1	1364	VARS2
geneset_5087	0.05	1365	AMEX60DD102027086
geneset_5087	0.05	1365	AMEX60DD201000395
geneset_5087	0.05	1365	AMEX60DD201000397
geneset_5087	0.05	1365	AMEX60DD201005779
geneset_5087	0.05	1365	AMEX60DD201006170
geneset_5087	0.05	1365	AMEX60DD201027087
geneset_5087	0.05	1365	AMEX60DD201046392
geneset_5087	0.05	1365	AMEX60DD301000402
geneset_5087	0.05	1365	AMEX60DD301026952
geneset_5087	0.05	1365	AMEX60DD301051235
geneset_5087	0.05	1365	AMEX60DDU001000370
geneset_5087	0.05	1365	AMEX60DDU001010332
geneset_5087	0.05	1365	AMEX60DDU001018884
geneset_5087	0.05	1365	AMEX60DDU001022628
geneset_5087	0.05	1365	BRIP1
geneset_5087	0.05	1365	CD40
geneset_5087	0.05	1365	CLIC1
geneset_5087	0.05	1365	CLIC2
geneset_5087	0.05	1365	CLIC3
geneset_5087	0.05	1365	CLIC4
geneset_5087	0.05	1365	CLIC5
geneset_5087	0.05	1365	CLIC6
geneset_5087	0.05	1365	CYRIA
geneset_5087	0.05	1365	CYRIB
geneset_5087	0.05	1365	DDX11
geneset_5087	0.05	1365	EDA2R
geneset_5087	0.05	1365	EDAR
geneset_5087	0.05	1365	EEF1E1
geneset_5087	0.05	1365	EEF1G
geneset_5087	0.05	1365	ERCC2
geneset_5087	0.05	1365	FAS
geneset_5087	0.05	1365	FRY
geneset_5087	0.05	1365	FRYL
geneset_5087	0.05	1365	GSTA4
geneset_5087	0.05	1365	GSTM1
geneset_5087	0.05	1365	GSTM2
geneset_5087	0.05	1365	GSTM4
geneset_5087	0.05	1365	GSTO1
geneset_5087	0.05	1365	GSTP1
geneset_5087	0.05	1365	GSTZ1
geneset_5087	0.05	1365	HAS1
geneset_5087	0.05	1365	HAS2
geneset_5087	0.05	1365	HAS3
geneset_5087	0.05	1365	IARS1
geneset_5087	0.05	1365	IARS2
geneset_5087	0.05	1365	LARS1
geneset_5087	0.05	1365	LARS2
geneset_5087	0.05	1365	LOC101982620
geneset_5087	0.05	1365	LOC103063825
geneset_5087	0.05	1365	LOC107113275
