## Supplemental Data 2 for "Evolutionarily informed gene sets reveal conserved and lineage-modified transcriptional programs during vertebrate forebrain evolution": Supplementary_Data_File_1.xlsx (part 48 of 69)

### Sheet: Axolotl (continued)
geneset_ID	resolutions	gene_count	gene
geneset_5087	0.05	1365	LOC108716131
geneset_5087	0.05	1365	LOC108717413
geneset_5087	0.05	1365	LOC108796941
geneset_5087	0.05	1365	LOC112116122
geneset_5087	0.05	1365	LOC115078639
geneset_5087	0.05	1365	LOC115078886
geneset_5087	0.05	1365	LOC115080355
geneset_5087	0.05	1365	LOC115087545
geneset_5087	0.05	1365	LOC115092645
geneset_5087	0.05	1365	LOC115456763
geneset_5087	0.05	1365	LOC115458360
geneset_5087	0.05	1365	LOC115460575
geneset_5087	0.05	1365	LTBR
geneset_5087	0.05	1365	MARS1
geneset_5087	0.05	1365	MARS2
geneset_5087	0.05	1365	MFAP1
geneset_5087	0.05	1365	NAT14
geneset_5087	0.05	1365	NAT8.1
geneset_5087	0.05	1365	NAT8L
geneset_5087	0.05	1365	NGFR
geneset_5087	0.05	1365	NPC2
geneset_5087	0.05	1365	RELL1
geneset_5087	0.05	1365	RELL2
geneset_5087	0.05	1365	RELT
geneset_5087	0.05	1365	RILP
geneset_5087	0.05	1365	RILPL1
geneset_5087	0.05	1365	RILPL2
geneset_5087	0.05	1365	RTEL1
geneset_5087	0.05	1365	TERF1
geneset_5087	0.05	1365	TERF2
geneset_5087	0.05	1365	TERF2.S
geneset_5087	0.05	1365	TICAM2
geneset_5087	0.05	1365	TMED1
geneset_5087	0.05	1365	TMED10
geneset_5087	0.05	1365	TMED2
geneset_5087	0.05	1365	TMED4
geneset_5087	0.05	1365	TMED5
geneset_5087	0.05	1365	TMED6
geneset_5087	0.05	1365	TMED7
geneset_5087	0.05	1365	TMED7-TICAM2
geneset_5087	0.05	1365	TMED9
geneset_5087	0.05	1365	TNFRSF10B
geneset_5087	0.05	1365	TNFRSF11A
geneset_5087	0.05	1365	TNFRSF11B
geneset_5087	0.05	1365	TNFRSF14
geneset_5087	0.05	1365	TNFRSF18
geneset_5087	0.05	1365	TNFRSF19
geneset_5087	0.05	1365	TNFRSF1A
geneset_5087	0.05	1365	TNFRSF1B
geneset_5087	0.05	1365	TNFRSF21
geneset_5087	0.05	1365	TNFRSF4
geneset_5087	0.05	1365	TNFRSF6B
geneset_5087	0.05	1365	TNFRSF8
geneset_5087	0.05	1365	TNFRSF9
geneset_5087	0.05	1365	VARS
geneset_5087	0.05	1365	VARS2
geneset_5088	1.5, 2	1368	ACAA1
geneset_5088	1.5, 2	1368	ACAT1
geneset_5088	1.5, 2	1368	ACAT2
geneset_5088	1.5, 2	1368	AGMAT
geneset_5088	1.5, 2	1368	AMEX60DD201006154
geneset_5088	1.5, 2	1368	AMEX60DD201025991
geneset_5088	1.5, 2	1368	AMEX60DD201046281
geneset_5088	1.5, 2	1368	AMEX60DD301008948
geneset_5088	1.5, 2	1368	AMEX60DD301015600
geneset_5088	1.5, 2	1368	AMEX60DD301056618
geneset_5088	1.5, 2	1368	ARG1
geneset_5088	1.5, 2	1368	ARG2
geneset_5088	1.5, 2	1368	BDH1
geneset_5088	1.5, 2	1368	BDH2
geneset_5088	1.5, 2	1368	BDH2.L
geneset_5088	1.5, 2	1368	CBR1
geneset_5088	1.5, 2	1368	CBR4
geneset_5088	1.5, 2	1368	COMT
geneset_5088	1.5, 2	1368	COMT.S
geneset_5088	1.5, 2	1368	COMTD1
geneset_5088	1.5, 2	1368	DCXR
geneset_5088	1.5, 2	1368	DECR1
geneset_5088	1.5, 2	1368	DECR2
geneset_5088	1.5, 2	1368	DHRS11
geneset_5088	1.5, 2	1368	DHRS12
geneset_5088	1.5, 2	1368	DHRS13
geneset_5088	1.5, 2	1368	DHRS3
geneset_5088	1.5, 2	1368	DHRS4
geneset_5088	1.5, 2	1368	DHRS4L2
geneset_5088	1.5, 2	1368	DHRS7
geneset_5088	1.5, 2	1368	DHRS7B
geneset_5088	1.5, 2	1368	DHRS7C
geneset_5088	1.5, 2	1368	DHRS9
geneset_5088	1.5, 2	1368	DHRSX
geneset_5088	1.5, 2	1368	FLOT1
geneset_5088	1.5, 2	1368	FLOT2
geneset_5088	1.5, 2	1368	HADHB
geneset_5088	1.5, 2	1368	HPGD
geneset_5088	1.5, 2	1368	HSD11B1
geneset_5088	1.5, 2	1368	HSD11B1L
geneset_5088	1.5, 2	1368	HSD11B2
geneset_5088	1.5, 2	1368	HSD17B1
geneset_5088	1.5, 2	1368	HSD17B10
geneset_5088	1.5, 2	1368	HSD17B11
geneset_5088	1.5, 2	1368	HSD17B12
geneset_5088	1.5, 2	1368	HSD17B13
geneset_5088	1.5, 2	1368	HSD17B14
geneset_5088	1.5, 2	1368	HSD17B2
geneset_5088	1.5, 2	1368	HSD17B3
geneset_5088	1.5, 2	1368	HSD17B4
geneset_5088	1.5, 2	1368	HSD17B6
geneset_5088	1.5, 2	1368	HSD17B7
geneset_5088	1.5, 2	1368	HSD17B8
geneset_5088	1.5, 2	1368	HSD17B8.S
geneset_5088	1.5, 2	1368	HSDL1
geneset_5088	1.5, 2	1368	HSDL2
geneset_5088	1.5, 2	1368	KDSR
geneset_5088	1.5, 2	1368	LOC101798590
geneset_5088	1.5, 2	1368	LOC102357698
geneset_5088	1.5, 2	1368	LOC102363937
geneset_5088	1.5, 2	1368	LOC102937281
geneset_5088	1.5, 2	1368	LOC104518345
geneset_5088	1.5, 2	1368	LOC104837946
geneset_5088	1.5, 2	1368	LOC106044598
geneset_5088	1.5, 2	1368	LOC107593292
geneset_5088	1.5, 2	1368	LOC108800614
geneset_5088	1.5, 2	1368	LOC111579192
geneset_5088	1.5, 2	1368	LOC112990180
geneset_5088	1.5, 2	1368	LOC114581947
geneset_5088	1.5, 2	1368	LOC115073493
geneset_5088	1.5, 2	1368	LOC115077145
geneset_5088	1.5, 2	1368	LOC115458016
geneset_5088	1.5, 2	1368	LOC115469493
geneset_5088	1.5, 2	1368	LOC115470456
geneset_5088	1.5, 2	1368	LOC115660157
geneset_5088	1.5, 2	1368	MBLAC1
geneset_5088	1.5, 2	1368	MRM1
geneset_5088	1.5, 2	1368	NPHS2
geneset_5088	1.5, 2	1368	NT5C1A
geneset_5088	1.5, 2	1368	PECR
geneset_5088	1.5, 2	1368	PEX13
geneset_5088	1.5, 2	1368	RDH10
geneset_5088	1.5, 2	1368	RDH11
geneset_5088	1.5, 2	1368	RDH12
geneset_5088	1.5, 2	1368	RDH13
geneset_5088	1.5, 2	1368	RDH14
geneset_5088	1.5, 2	1368	RDH16
geneset_5088	1.5, 2	1368	RDH5
geneset_5088	1.5, 2	1368	RDH8
geneset_5088	1.5, 2	1368	SCP2
geneset_5088	1.5, 2	1368	SCP2D1
geneset_5088	1.5, 2	1368	SDR16C5
geneset_5088	1.5, 2	1368	SDR9C7
geneset_5088	1.5, 2	1368	SPR
geneset_5088	1.5, 2	1368	SRD5A1
geneset_5088	1.5, 2	1368	SRD5A2
geneset_5088	1.5, 2	1368	SRD5A2.L
geneset_5088	1.5, 2	1368	SRD5A3
geneset_5088	1.5, 2	1368	STOM
geneset_5088	1.5, 2	1368	STOML1
geneset_5088	1.5, 2	1368	STOML2
geneset_5088	1.5, 2	1368	TECR
geneset_5088	1.5, 2	1368	TECRL
geneset_5088	1.5, 2	1368	WWOX
geneset_5089	1.2	1369	AMEX60DD201008656
geneset_5089	1.2	1369	AMEX60DD201011881
geneset_5089	1.2	1369	AMEX60DD201016798
geneset_5089	1.2	1369	AMEX60DD201024268
geneset_5089	1.2	1369	AMEX60DD201024270
geneset_5089	1.2	1369	AMEX60DD201041094
geneset_5089	1.2	1369	AMEX60DD301028131
geneset_5089	1.2	1369	AMEX60DD301029362
geneset_5089	1.2	1369	AMEX60DD301041094
geneset_5089	1.2	1369	AMEX60DDU001024115
geneset_5089	1.2	1369	CARD6
geneset_5089	1.2	1369	FAM163A
geneset_5089	1.2	1369	FAM163B
geneset_5089	1.2	1369	GIMAP4
geneset_5089	1.2	1369	GIMAP7
geneset_5089	1.2	1369	GIMD1
geneset_5089	1.2	1369	GRIFIN
geneset_5089	1.2	1369	IRGC
geneset_5089	1.2	1369	KDRL.S
geneset_5089	1.2	1369	LGALS1
geneset_5089	1.2	1369	LGALS12
geneset_5089	1.2	1369	LGALS2
geneset_5089	1.2	1369	LGALS3
geneset_5089	1.2	1369	LGALS4
geneset_5089	1.2	1369	LGALS8
geneset_5089	1.2	1369	LGALS9
geneset_5089	1.2	1369	LGALSL
geneset_5089	1.2	1369	LOC100496148
geneset_5089	1.2	1369	LOC100557959
geneset_5089	1.2	1369	LOC101478214
geneset_5089	1.2	1369	LOC102351619
geneset_5089	1.2	1369	LOC102935661
geneset_5089	1.2	1369	LOC102938741
geneset_5089	1.2	1369	LOC102944588
geneset_5089	1.2	1369	LOC107574666
geneset_5089	1.2	1369	LOC112110574
geneset_5089	1.2	1369	LOC112116780
geneset_5089	1.2	1369	LOC114607295
geneset_5089	1.2	1369	LOC115073132
geneset_5089	1.2	1369	LOC115073812
geneset_5089	1.2	1369	LOC115081985
geneset_5089	1.2	1369	LOC115087755
geneset_5089	1.2	1369	LOC115088205
geneset_5089	1.2	1369	LOC115088215
geneset_5089	1.2	1369	LOC115089313
geneset_5089	1.2	1369	LOC115090135
geneset_5089	1.2	1369	LOC115091454
geneset_5089	1.2	1369	LOC115462131
geneset_5089	1.2	1369	LOC115466189
geneset_5089	1.2	1369	LOC115467022
geneset_5089	1.2	1369	LOC115468274
geneset_5089	1.2	1369	LOC115481879
geneset_5089	1.2	1369	LOC115578127
geneset_5089	1.2	1369	URGCP
geneset_5090	1.5	1370	AMEX60DD201008656
geneset_5090	1.5	1370	AMEX60DD201011881
geneset_5090	1.5	1370	AMEX60DD201016798
geneset_5090	1.5	1370	AMEX60DD201024268
geneset_5090	1.5	1370	AMEX60DD201024270
geneset_5090	1.5	1370	AMEX60DD201041094
geneset_5090	1.5	1370	AMEX60DD301028131
geneset_5090	1.5	1370	AMEX60DD301029362
geneset_5090	1.5	1370	AMEX60DD301041094
geneset_5090	1.5	1370	AMEX60DDU001024115
geneset_5090	1.5	1370	CARD6
geneset_5090	1.5	1370	FAM163A
geneset_5090	1.5	1370	FAM163B
geneset_5090	1.5	1370	GIMAP4
geneset_5090	1.5	1370	GIMAP7
geneset_5090	1.5	1370	GIMD1
geneset_5090	1.5	1370	GRIFIN
geneset_5090	1.5	1370	IRGC
geneset_5090	1.5	1370	KDRL.S
geneset_5090	1.5	1370	LGALS1
geneset_5090	1.5	1370	LGALS12
geneset_5090	1.5	1370	LGALS2
geneset_5090	1.5	1370	LGALS3
geneset_5090	1.5	1370	LGALS4
geneset_5090	1.5	1370	LGALS8
geneset_5090	1.5	1370	LGALS9
geneset_5090	1.5	1370	LGALSL
geneset_5090	1.5	1370	LOC100496148
geneset_5090	1.5	1370	LOC100557959
geneset_5090	1.5	1370	LOC101478214
geneset_5090	1.5	1370	LOC102351619
geneset_5090	1.5	1370	LOC102935661
geneset_5090	1.5	1370	LOC102938741
geneset_5090	1.5	1370	LOC102944588
geneset_5090	1.5	1370	LOC107574666
geneset_5090	1.5	1370	LOC109296026
geneset_5090	1.5	1370	LOC112110574
geneset_5090	1.5	1370	LOC112116780
geneset_5090	1.5	1370	LOC114607295
geneset_5090	1.5	1370	LOC115073132
geneset_5090	1.5	1370	LOC115073812
geneset_5090	1.5	1370	LOC115081985
geneset_5090	1.5	1370	LOC115087755
geneset_5090	1.5	1370	LOC115088205
geneset_5090	1.5	1370	LOC115088215
geneset_5090	1.5	1370	LOC115089313
geneset_5090	1.5	1370	LOC115090135
geneset_5090	1.5	1370	LOC115091454
geneset_5090	1.5	1370	LOC115462131
geneset_5090	1.5	1370	LOC115466189
geneset_5090	1.5	1370	LOC115467022
geneset_5090	1.5	1370	LOC115468274
geneset_5090	1.5	1370	LOC115481879
geneset_5090	1.5	1370	LOC115578127
geneset_5090	1.5	1370	URGCP
geneset_5091	10	1378	AMEX60DD102017171
geneset_5091	10	1378	AMEX60DD201017444
geneset_5091	10	1378	AMEX60DD201018338
geneset_5091	10	1378	AMEX60DD201025666
geneset_5091	10	1378	AMEX60DD201027953
geneset_5091	10	1378	AMEX60DD201039118
geneset_5091	10	1378	AMEX60DD201041365
geneset_5091	10	1378	AMEX60DD201043251
geneset_5091	10	1378	AMEX60DD301004301
geneset_5091	10	1378	AMEX60DD301005500
geneset_5091	10	1378	AMEX60DD301006382
geneset_5091	10	1378	AMEX60DD301006522
geneset_5091	10	1378	AMEX60DD301006524
geneset_5091	10	1378	AMEX60DD301018338
geneset_5091	10	1378	AMEX60DD301039264
geneset_5091	10	1378	BROX
geneset_5091	10	1378	CA1
geneset_5091	10	1378	CA10
geneset_5091	10	1378	CA11
geneset_5091	10	1378	CA12
geneset_5091	10	1378	CA14
geneset_5091	10	1378	CA2
geneset_5091	10	1378	CA3
geneset_5091	10	1378	CA4
geneset_5091	10	1378	CA5A
geneset_5091	10	1378	CA5B
geneset_5091	10	1378	CA6
geneset_5091	10	1378	CA7
geneset_5091	10	1378	CA8
geneset_5091	10	1378	CA9
geneset_5091	10	1378	CCDC120
geneset_5091	10	1378	EPB41
geneset_5091	10	1378	EPB41L1
geneset_5091	10	1378	EPB41L2
geneset_5091	10	1378	EPB41L3
geneset_5091	10	1378	EPB41L4A
geneset_5091	10	1378	EPB41L4B
geneset_5091	10	1378	EPB41L5
geneset_5091	10	1378	EZR
geneset_5091	10	1378	FARP1
geneset_5091	10	1378	FARP2
geneset_5091	10	1378	FERMT1
geneset_5091	10	1378	FERMT2
geneset_5091	10	1378	FERMT3
geneset_5091	10	1378	FRMD1
geneset_5091	10	1378	FRMD3
geneset_5091	10	1378	FRMD4A
geneset_5091	10	1378	FRMD4B
geneset_5091	10	1378	FRMD5
geneset_5091	10	1378	FRMD6
geneset_5091	10	1378	HIP1
geneset_5091	10	1378	HIP1R
geneset_5091	10	1378	INAVA
geneset_5091	10	1378	LOC104161266
geneset_5091	10	1378	LOC104312380
geneset_5091	10	1378	LOC104401175
geneset_5091	10	1378	LOC108788189
geneset_5091	10	1378	LOC115073307
geneset_5091	10	1378	LOC115073798
geneset_5091	10	1378	LOC115079620
geneset_5091	10	1378	LOC115096351
geneset_5091	10	1378	LOC115458821
geneset_5091	10	1378	LOC115478596
geneset_5091	10	1378	LOC115478650
geneset_5091	10	1378	LOC115479556
geneset_5091	10	1378	LOC115482037
geneset_5091	10	1378	LOC115653541
geneset_5091	10	1378	LOC115930807
geneset_5091	10	1378	LRPPRC
geneset_5091	10	1378	MSN
geneset_5091	10	1378	MYLIP
geneset_5091	10	1378	NF2
geneset_5091	10	1378	PDCD6IP
geneset_5091	10	1378	PTPN1
geneset_5091	10	1378	PTPN11
geneset_5091	10	1378	PTPN12
geneset_5091	10	1378	PTPN13
geneset_5091	10	1378	PTPN14
geneset_5091	10	1378	PTPN18
geneset_5091	10	1378	PTPN2
geneset_5091	10	1378	PTPN20
geneset_5091	10	1378	PTPN21
geneset_5091	10	1378	PTPN22
geneset_5091	10	1378	PTPN23
geneset_5091	10	1378	PTPN3
geneset_5091	10	1378	PTPN4
geneset_5091	10	1378	PTPN5
geneset_5091	10	1378	PTPN6
geneset_5091	10	1378	PTPN7
geneset_5091	10	1378	PTPN9
geneset_5091	10	1378	PTPRA
geneset_5091	10	1378	PTPRB
geneset_5091	10	1378	PTPRC
geneset_5091	10	1378	PTPRD
geneset_5091	10	1378	PTPRE
geneset_5091	10	1378	PTPRF
geneset_5091	10	1378	PTPRG
geneset_5091	10	1378	PTPRH
geneset_5091	10	1378	PTPRH.L
geneset_5091	10	1378	PTPRK
geneset_5091	10	1378	PTPRM
geneset_5091	10	1378	PTPRN
geneset_5091	10	1378	PTPRN2
geneset_5091	10	1378	PTPRO
geneset_5091	10	1378	PTPRQ
geneset_5091	10	1378	PTPRR
geneset_5091	10	1378	PTPRS
geneset_5091	10	1378	PTPRT
geneset_5091	10	1378	PTPRU
geneset_5091	10	1378	PTPRZ1
geneset_5091	10	1378	RDX
geneset_5091	10	1378	RHPN2
geneset_5091	10	1378	TLN1
geneset_5091	10	1378	TLN2
geneset_5091	10	1378	TLNRD1
geneset_5091	10	1378	TMEM128
geneset_5092	1	1382	AMEX60DD201008656
geneset_5092	1	1382	AMEX60DD201011881
geneset_5092	1	1382	AMEX60DD201016798
geneset_5092	1	1382	AMEX60DD201024268
geneset_5092	1	1382	AMEX60DD201024270
geneset_5092	1	1382	AMEX60DD201041094
geneset_5092	1	1382	AMEX60DD301028131
geneset_5092	1	1382	AMEX60DD301029362
geneset_5092	1	1382	AMEX60DD301041094
geneset_5092	1	1382	AMEX60DDU001024115
geneset_5092	1	1382	CARD6
geneset_5092	1	1382	FAM163A
geneset_5092	1	1382	FAM163B
geneset_5092	1	1382	GIMAP4
geneset_5092	1	1382	GIMAP7
geneset_5092	1	1382	GIMD1
geneset_5092	1	1382	GRIFIN
geneset_5092	1	1382	IRGC
geneset_5092	1	1382	KDRL.S
geneset_5092	1	1382	KRI1
geneset_5092	1	1382	LGALS1
geneset_5092	1	1382	LGALS12
geneset_5092	1	1382	LGALS2
geneset_5092	1	1382	LGALS3
geneset_5092	1	1382	LGALS4
geneset_5092	1	1382	LGALS8
geneset_5092	1	1382	LGALS9
geneset_5092	1	1382	LGALSL
geneset_5092	1	1382	LOC100496148
geneset_5092	1	1382	LOC100557959
geneset_5092	1	1382	LOC101478214
geneset_5092	1	1382	LOC102351619
geneset_5092	1	1382	LOC102935661
geneset_5092	1	1382	LOC102938741
geneset_5092	1	1382	LOC102944588
geneset_5092	1	1382	LOC107574666
geneset_5092	1	1382	LOC112110574
geneset_5092	1	1382	LOC112116780
geneset_5092	1	1382	LOC114607295
geneset_5092	1	1382	LOC115073132
geneset_5092	1	1382	LOC115073812
geneset_5092	1	1382	LOC115081985
geneset_5092	1	1382	LOC115087755
geneset_5092	1	1382	LOC115088205
geneset_5092	1	1382	LOC115088215
geneset_5092	1	1382	LOC115089313
geneset_5092	1	1382	LOC115090135
geneset_5092	1	1382	LOC115091454
geneset_5092	1	1382	LOC115462131
geneset_5092	1	1382	LOC115466189
geneset_5092	1	1382	LOC115467022
geneset_5092	1	1382	LOC115468274
geneset_5092	1	1382	LOC115481879
geneset_5092	1	1382	LOC115578127
geneset_5092	1	1382	URGCP
geneset_5093	0.5	1383	AMEX60DD103018206
geneset_5093	0.5	1383	AMEX60DD201018204
geneset_5093	0.5	1383	AMEX60DD201039252
geneset_5093	0.5	1383	AMEX60DD201045079
geneset_5093	0.5	1383	AMEX60DD201046979
geneset_5093	0.5	1383	AMEX60DD201054050
geneset_5093	0.5	1383	AMEX60DD301031392
geneset_5093	0.5	1383	AMEX60DD301041080
geneset_5093	0.5	1383	AMEX60DD301044647
geneset_5093	0.5	1383	AMEX60DD301050621
geneset_5093	0.5	1383	AMEX60DDU001015946
geneset_5093	0.5	1383	AMT
geneset_5093	0.5	1383	ANAPC4
geneset_5093	0.5	1383	ANO1
geneset_5093	0.5	1383	ANO10
geneset_5093	0.5	1383	ANO2
geneset_5093	0.5	1383	ANO3
geneset_5093	0.5	1383	ANO5
geneset_5093	0.5	1383	ANO6
geneset_5093	0.5	1383	ANO7
geneset_5093	0.5	1383	ANO8
geneset_5093	0.5	1383	ANO9
geneset_5093	0.5	1383	ARMH1
geneset_5093	0.5	1383	ATG14
geneset_5093	0.5	1383	CUTA
geneset_5093	0.5	1383	DIPK1A
geneset_5093	0.5	1383	DIPK1B
geneset_5093	0.5	1383	DIPK1C
geneset_5093	0.5	1383	DMGDH
geneset_5093	0.5	1383	EMSY
geneset_5093	0.5	1383	ENDOD1
geneset_5093	0.5	1383	ENDOG
geneset_5093	0.5	1383	EVI5
geneset_5093	0.5	1383	EVI5L
geneset_5093	0.5	1383	EXOG
geneset_5093	0.5	1383	FOXRED1
geneset_5093	0.5	1383	GRAMD1A
geneset_5093	0.5	1383	GRAMD1B
geneset_5093	0.5	1383	GRAMD1C
geneset_5093	0.5	1383	GRAMD2A
geneset_5093	0.5	1383	GRAMD2B
geneset_5093	0.5	1383	GRTP1
geneset_5093	0.5	1383	HCG21706
geneset_5093	0.5	1383	IKBKG
geneset_5093	0.5	1383	KANSL1
geneset_5093	0.5	1383	KANSL1L
geneset_5093	0.5	1383	LOC102777976
geneset_5093	0.5	1383	LOC104079579
geneset_5093	0.5	1383	LOC106522486
geneset_5093	0.5	1383	LOC107121716
geneset_5093	0.5	1383	LOC108873230
geneset_5093	0.5	1383	LOC109570354
geneset_5093	0.5	1383	LOC109687886
geneset_5093	0.5	1383	LOC111170250
geneset_5093	0.5	1383	LOC112111314
geneset_5093	0.5	1383	LOC115073681
geneset_5093	0.5	1383	LOC115481389
geneset_5093	0.5	1383	LOC115481433
geneset_5093	0.5	1383	MEAK7
geneset_5093	0.5	1383	MGC25024
geneset_5093	0.5	1383	MND1
geneset_5093	0.5	1383	MUTYH
geneset_5093	0.5	1383	NCOA7
geneset_5093	0.5	1383	NDUFAF2
geneset_5093	0.5	1383	NGEP
geneset_5093	0.5	1383	NTHL1
geneset_5093	0.5	1383	OPTN
geneset_5093	0.5	1383	OXR1
geneset_5093	0.5	1383	PDPR
geneset_5093	0.5	1383	PIPOX
geneset_5093	0.5	1383	RABGAP1
geneset_5093	0.5	1383	RABGAP1L
geneset_5093	0.5	1383	RUNDC1
geneset_5093	0.5	1383	SARDH
geneset_5093	0.5	1383	SAT1
geneset_5093	0.5	1383	SAT2
geneset_5093	0.5	1383	SENP8
geneset_5093	0.5	1383	SGSM1
geneset_5093	0.5	1383	SGSM2
geneset_5093	0.5	1383	SGSM3
geneset_5093	0.5	1383	TBC1D1
geneset_5093	0.5	1383	TBC1D10A
geneset_5093	0.5	1383	TBC1D10B
geneset_5093	0.5	1383	TBC1D10C
geneset_5093	0.5	1383	TBC1D12
geneset_5093	0.5	1383	TBC1D13
geneset_5093	0.5	1383	TBC1D14
geneset_5093	0.5	1383	TBC1D15
geneset_5093	0.5	1383	TBC1D16
geneset_5093	0.5	1383	TBC1D17
geneset_5093	0.5	1383	TBC1D2
geneset_5093	0.5	1383	TBC1D20
geneset_5093	0.5	1383	TBC1D22B
geneset_5093	0.5	1383	TBC1D23
geneset_5093	0.5	1383	TBC1D24
geneset_5093	0.5	1383	TBC1D25
geneset_5093	0.5	1383	TBC1D2B
geneset_5093	0.5	1383	TBC1D30
geneset_5093	0.5	1383	TBC1D4
geneset_5093	0.5	1383	TBC1D5
geneset_5093	0.5	1383	TBC1D8
geneset_5093	0.5	1383	TBC1D8B
geneset_5093	0.5	1383	TBC1D9
geneset_5093	0.5	1383	TBC1D9B
geneset_5093	0.5	1383	TBCK
geneset_5093	0.5	1383	TLDC2
geneset_5093	0.5	1383	USP6NL
geneset_5094	10	1395	ALG13
geneset_5094	10	1395	AMEX60DD102036477
geneset_5094	10	1395	AMEX60DD103042972
geneset_5094	10	1395	AMEX60DD103049640
geneset_5094	10	1395	AMEX60DD201000496
geneset_5094	10	1395	AMEX60DD201002006
geneset_5094	10	1395	AMEX60DD201002164
geneset_5094	10	1395	AMEX60DD201002583
geneset_5094	10	1395	AMEX60DD201004048
geneset_5094	10	1395	AMEX60DD201004600
geneset_5094	10	1395	AMEX60DD201004944
geneset_5094	10	1395	AMEX60DD201005622
geneset_5094	10	1395	AMEX60DD201006432
geneset_5094	10	1395	AMEX60DD201007465
geneset_5094	10	1395	AMEX60DD201007720
geneset_5094	10	1395	AMEX60DD201008402
geneset_5094	10	1395	AMEX60DD201008912
geneset_5094	10	1395	AMEX60DD201009003
geneset_5094	10	1395	AMEX60DD201009748
geneset_5094	10	1395	AMEX60DD201009751
geneset_5094	10	1395	AMEX60DD201009833
geneset_5094	10	1395	AMEX60DD201010369
geneset_5094	10	1395	AMEX60DD201010877
geneset_5094	10	1395	AMEX60DD201011435
geneset_5094	10	1395	AMEX60DD201012304
geneset_5094	10	1395	AMEX60DD201014948
geneset_5094	10	1395	AMEX60DD201015350
geneset_5094	10	1395	AMEX60DD201017243
geneset_5094	10	1395	AMEX60DD201017381
geneset_5094	10	1395	AMEX60DD201017385
geneset_5094	10	1395	AMEX60DD201018136
geneset_5094	10	1395	AMEX60DD201021384
geneset_5094	10	1395	AMEX60DD201021557
geneset_5094	10	1395	AMEX60DD201021630
geneset_5094	10	1395	AMEX60DD201022611
geneset_5094	10	1395	AMEX60DD201022808
geneset_5094	10	1395	AMEX60DD201023354
geneset_5094	10	1395	AMEX60DD201024265
geneset_5094	10	1395	AMEX60DD201024304
geneset_5094	10	1395	AMEX60DD201024594
geneset_5094	10	1395	AMEX60DD201024918
geneset_5094	10	1395	AMEX60DD201025717
geneset_5094	10	1395	AMEX60DD201025735
geneset_5094	10	1395	AMEX60DD201026814
geneset_5094	10	1395	AMEX60DD201026854
geneset_5094	10	1395	AMEX60DD201027079
geneset_5094	10	1395	AMEX60DD201027507
geneset_5094	10	1395	AMEX60DD201027979
geneset_5094	10	1395	AMEX60DD201028577
geneset_5094	10	1395	AMEX60DD201029332
geneset_5094	10	1395	AMEX60DD201030309
geneset_5094	10	1395	AMEX60DD201031390
geneset_5094	10	1395	AMEX60DD201032051
geneset_5094	10	1395	AMEX60DD201032714
geneset_5094	10	1395	AMEX60DD201033223
geneset_5094	10	1395	AMEX60DD201033727
geneset_5094	10	1395	AMEX60DD201034280
geneset_5094	10	1395	AMEX60DD201034691
geneset_5094	10	1395	AMEX60DD201035902
geneset_5094	10	1395	AMEX60DD201038619
geneset_5094	10	1395	AMEX60DD201039013
geneset_5094	10	1395	AMEX60DD201039212
geneset_5094	10	1395	AMEX60DD201041850
geneset_5094	10	1395	AMEX60DD201044454
geneset_5094	10	1395	AMEX60DD201045576
geneset_5094	10	1395	AMEX60DD201046361
geneset_5094	10	1395	AMEX60DD201046711
geneset_5094	10	1395	AMEX60DD201046712
geneset_5094	10	1395	AMEX60DD201046717
geneset_5094	10	1395	AMEX60DD201046723
geneset_5094	10	1395	AMEX60DD201046724
geneset_5094	10	1395	AMEX60DD201046726
geneset_5094	10	1395	AMEX60DD201046745
geneset_5094	10	1395	AMEX60DD201046895
geneset_5094	10	1395	AMEX60DD201047589
geneset_5094	10	1395	AMEX60DD201048224
geneset_5094	10	1395	AMEX60DD201048287
geneset_5094	10	1395	AMEX60DD201048675
geneset_5094	10	1395	AMEX60DD201049640
geneset_5094	10	1395	AMEX60DD201051522
geneset_5094	10	1395	AMEX60DD201051709
geneset_5094	10	1395	AMEX60DD201051919
geneset_5094	10	1395	AMEX60DD201052055
geneset_5094	10	1395	AMEX60DD201052095
geneset_5094	10	1395	AMEX60DD201052187
geneset_5094	10	1395	AMEX60DD201052865
geneset_5094	10	1395	AMEX60DD201053512
geneset_5094	10	1395	AMEX60DD201054063
geneset_5094	10	1395	AMEX60DD201056172
geneset_5094	10	1395	AMEX60DD201056533
geneset_5094	10	1395	AMEX60DD201056534
geneset_5094	10	1395	AMEX60DD301002565
geneset_5094	10	1395	AMEX60DD301003955
geneset_5094	10	1395	AMEX60DD301004894
geneset_5094	10	1395	AMEX60DD301005520
geneset_5094	10	1395	AMEX60DD301005793
geneset_5094	10	1395	AMEX60DD301005824
geneset_5094	10	1395	AMEX60DD301011109
geneset_5094	10	1395	AMEX60DD301016799
geneset_5094	10	1395	AMEX60DD301018676
geneset_5094	10	1395	AMEX60DD301020565
geneset_5094	10	1395	AMEX60DD301021821
geneset_5094	10	1395	AMEX60DD301027637
geneset_5094	10	1395	AMEX60DD301028581
geneset_5094	10	1395	AMEX60DD301030035
geneset_5094	10	1395	AMEX60DD301030036
geneset_5094	10	1395	AMEX60DD301032191
geneset_5094	10	1395	AMEX60DD301034966
geneset_5094	10	1395	AMEX60DD301036693
geneset_5094	10	1395	AMEX60DD301037940
geneset_5094	10	1395	AMEX60DD301039376
geneset_5094	10	1395	AMEX60DD301039842
geneset_5094	10	1395	AMEX60DD301040176
geneset_5094	10	1395	AMEX60DD301042018
geneset_5094	10	1395	AMEX60DD301042587
geneset_5094	10	1395	AMEX60DD301044454
geneset_5094	10	1395	AMEX60DD301046667
geneset_5094	10	1395	AMEX60DD301046671
geneset_5094	10	1395	AMEX60DD301046711
geneset_5094	10	1395	AMEX60DD301046714
geneset_5094	10	1395	AMEX60DD301046723
geneset_5094	10	1395	AMEX60DD301048409
geneset_5094	10	1395	AMEX60DD301049640
geneset_5094	10	1395	AMEX60DD301049807
geneset_5094	10	1395	AMEX60DD301050482
geneset_5094	10	1395	AMEX60DD301052433
geneset_5094	10	1395	AMEX60DD301053823
geneset_5094	10	1395	AMEX60DD301055507
geneset_5094	10	1395	AMEX60DD301055609
geneset_5094	10	1395	AMEX60DD301056251
geneset_5094	10	1395	AMEX60DDU001000539
geneset_5094	10	1395	AMEX60DDU001000774
geneset_5094	10	1395	AMEX60DDU001000947
geneset_5094	10	1395	AMEX60DDU001001378
geneset_5094	10	1395	AMEX60DDU001001720
geneset_5094	10	1395	AMEX60DDU001001795
geneset_5094	10	1395	AMEX60DDU001002499
geneset_5094	10	1395	AMEX60DDU001002509
geneset_5094	10	1395	AMEX60DDU001002606
geneset_5094	10	1395	AMEX60DDU001002923
geneset_5094	10	1395	AMEX60DDU001002937
geneset_5094	10	1395	AMEX60DDU001003418
geneset_5094	10	1395	AMEX60DDU001003686
geneset_5094	10	1395	AMEX60DDU001003856
geneset_5094	10	1395	AMEX60DDU001004944
geneset_5094	10	1395	AMEX60DDU001004977
geneset_5094	10	1395	AMEX60DDU001004997
geneset_5094	10	1395	AMEX60DDU001005054
geneset_5094	10	1395	AMEX60DDU001005103
geneset_5094	10	1395	AMEX60DDU001005505
geneset_5094	10	1395	AMEX60DDU001006815
geneset_5094	10	1395	AMEX60DDU001006883
geneset_5094	10	1395	AMEX60DDU001007344
geneset_5094	10	1395	AMEX60DDU001008455
geneset_5094	10	1395	AMEX60DDU001008636
geneset_5094	10	1395	AMEX60DDU001008839
geneset_5094	10	1395	AMEX60DDU001009143
geneset_5094	10	1395	AMEX60DDU001009190
geneset_5094	10	1395	AMEX60DDU001009399
geneset_5094	10	1395	AMEX60DDU001009749
geneset_5094	10	1395	AMEX60DDU001009754
geneset_5094	10	1395	AMEX60DDU001009779
geneset_5094	10	1395	AMEX60DDU001010179
geneset_5094	10	1395	AMEX60DDU001010769
geneset_5094	10	1395	AMEX60DDU001010961
geneset_5094	10	1395	AMEX60DDU001011101
geneset_5094	10	1395	AMEX60DDU001011136
geneset_5094	10	1395	AMEX60DDU001011147
geneset_5094	10	1395	AMEX60DDU001011373
geneset_5094	10	1395	AMEX60DDU001011689
geneset_5094	10	1395	AMEX60DDU001011987
geneset_5094	10	1395	AMEX60DDU001012241
geneset_5094	10	1395	AMEX60DDU001012430
geneset_5094	10	1395	AMEX60DDU001012480
geneset_5094	10	1395	AMEX60DDU001012616
geneset_5094	10	1395	AMEX60DDU001013001
geneset_5094	10	1395	AMEX60DDU001013054
geneset_5094	10	1395	AMEX60DDU001014726
geneset_5094	10	1395	AMEX60DDU001014839
geneset_5094	10	1395	AMEX60DDU001014893
geneset_5094	10	1395	AMEX60DDU001015193
geneset_5094	10	1395	AMEX60DDU001015388
geneset_5094	10	1395	AMEX60DDU001015448
geneset_5094	10	1395	AMEX60DDU001015712
geneset_5094	10	1395	AMEX60DDU001015728
geneset_5094	10	1395	AMEX60DDU001015911
geneset_5094	10	1395	AMEX60DDU001015939
geneset_5094	10	1395	AMEX60DDU001016148
geneset_5094	10	1395	AMEX60DDU001016223
geneset_5094	10	1395	AMEX60DDU001016471
geneset_5094	10	1395	AMEX60DDU001016715
geneset_5094	10	1395	AMEX60DDU001016944
geneset_5094	10	1395	AMEX60DDU001017143
geneset_5094	10	1395	AMEX60DDU001017341
geneset_5094	10	1395	AMEX60DDU001017678
geneset_5094	10	1395	AMEX60DDU001017940
geneset_5094	10	1395	AMEX60DDU001018144
geneset_5094	10	1395	AMEX60DDU001018664
geneset_5094	10	1395	AMEX60DDU001018822
geneset_5094	10	1395	AMEX60DDU001018873
geneset_5094	10	1395	AMEX60DDU001019016
geneset_5094	10	1395	AMEX60DDU001019067
geneset_5094	10	1395	AMEX60DDU001019239
geneset_5094	10	1395	AMEX60DDU001019244
geneset_5094	10	1395	AMEX60DDU001019700
geneset_5094	10	1395	AMEX60DDU001019822
geneset_5094	10	1395	AMEX60DDU001019996
geneset_5094	10	1395	AMEX60DDU001020644
geneset_5094	10	1395	AMEX60DDU001020755
geneset_5094	10	1395	AMEX60DDU001021077
geneset_5094	10	1395	AMEX60DDU001021255
geneset_5094	10	1395	AMEX60DDU001021703
geneset_5094	10	1395	AMEX60DDU001021718
geneset_5094	10	1395	AMEX60DDU001021793
geneset_5094	10	1395	AMEX60DDU001022003
geneset_5094	10	1395	AMEX60DDU001022191
geneset_5094	10	1395	AMEX60DDU001022799
geneset_5094	10	1395	AMEX60DDU001022824
geneset_5094	10	1395	AMEX60DDU001024234
geneset_5094	10	1395	AMEX60DDU001024547
geneset_5094	10	1395	AMEX60DDU001025155
geneset_5094	10	1395	AMEX60DDU001025930
geneset_5094	10	1395	AMEX60DDU001026041
geneset_5094	10	1395	AMEX60DDU001027663
geneset_5094	10	1395	AMEX60DDU001027824
geneset_5094	10	1395	AMEX60DDU001028069
geneset_5094	10	1395	AMEX60DDU001028668
geneset_5094	10	1395	AMEX60DDU001028671
geneset_5094	10	1395	AMEX60DDU001029072
geneset_5094	10	1395	AMEX60DDU001029231
geneset_5094	10	1395	AMEX60DDU001029439
geneset_5094	10	1395	AMEX60DDU001029749
geneset_5094	10	1395	AMEX60DDU001029806
geneset_5094	10	1395	AMEX60DDU001029912
geneset_5094	10	1395	AMEX60DDU001030162
geneset_5094	10	1395	AMEX60DDU001031205
geneset_5094	10	1395	AMEX60DDU001031214
geneset_5094	10	1395	AMEX60DDU001031715
geneset_5094	10	1395	AMEX60DDU001032056
geneset_5094	10	1395	AMEX60DDU001032845
geneset_5094	10	1395	AMEX60DDU001033130
geneset_5094	10	1395	AMEX60DDU001033243
geneset_5094	10	1395	AMEX60DDU001034004
geneset_5094	10	1395	AMEX60DDU001034882
geneset_5094	10	1395	AMEX60DDU001035050
geneset_5094	10	1395	AMEX60DDU001035671
geneset_5094	10	1395	AMEX60DDU001035895
geneset_5094	10	1395	AMEX60DDU001036036
geneset_5094	10	1395	AMEX60DDU001036258
geneset_5094	10	1395	AMEX60DDU001037466
geneset_5094	10	1395	AMEX60DDU001037640
geneset_5094	10	1395	AMEX60DDU001038199
geneset_5094	10	1395	AMEX60DDU001038737
geneset_5094	10	1395	AMEX60DDU001039158
geneset_5094	10	1395	AMEX60DDU001039259
geneset_5094	10	1395	AMEX60DDU001040247
geneset_5094	10	1395	AMEX60DDU001041572
geneset_5094	10	1395	AMEX60DDU001042108
geneset_5094	10	1395	AMEX60DDU001042134
geneset_5094	10	1395	BABAM1
geneset_5094	10	1395	CAPZA1
geneset_5094	10	1395	CAPZA2
geneset_5094	10	1395	CCM2
geneset_5094	10	1395	CCM2L
geneset_5094	10	1395	CNGB3.L
geneset_5094	10	1395	CR1-3
geneset_5094	10	1395	CTXN3
geneset_5094	10	1395	EAPP
geneset_5094	10	1395	ENOSF1
geneset_5094	10	1395	FUT1
geneset_5094	10	1395	FUT2
geneset_5094	10	1395	GSONMT00006483001
geneset_5094	10	1395	GSONMT00020031001
geneset_5094	10	1395	GSONMT00020819001
geneset_5094	10	1395	GSONMT00021175001
geneset_5094	10	1395	GSONMT00022338001
geneset_5094	10	1395	GSONMT00027580001
geneset_5094	10	1395	GSONMT00035927001
geneset_5094	10	1395	GSONMT00041612001
geneset_5094	10	1395	GSONMT00045911001
geneset_5094	10	1395	GSONMT00047382001
geneset_5094	10	1395	HPS5
geneset_5094	10	1395	KIAA0825
geneset_5094	10	1395	L1-RT
geneset_5094	10	1395	L1MD-A101
geneset_5094	10	1395	LIN1
geneset_5094	10	1395	LOC100126637
geneset_5094	10	1395	LOC100130764
geneset_5094	10	1395	LOC101113241
geneset_5094	10	1395	LOC102351696
geneset_5094	10	1395	LOC102352108
geneset_5094	10	1395	LOC102354552
geneset_5094	10	1395	LOC102362595
geneset_5094	10	1395	LOC102366391
geneset_5094	10	1395	LOC102384528
geneset_5094	10	1395	LOC102930499
geneset_5094	10	1395	LOC102941720
geneset_5094	10	1395	LOC102943197
geneset_5094	10	1395	LOC103055937
geneset_5094	10	1395	LOC104920990
geneset_5094	10	1395	LOC104942223
geneset_5094	10	1395	LOC104942575
geneset_5094	10	1395	LOC104949780
geneset_5094	10	1395	LOC105893613
geneset_5094	10	1395	LOC106098505
geneset_5094	10	1395	LOC106513433
geneset_5094	10	1395	LOC106514416
geneset_5094	10	1395	LOC106514468
geneset_5094	10	1395	LOC106523072
geneset_5094	10	1395	LOC106527161
geneset_5094	10	1395	LOC106532537
geneset_5094	10	1395	LOC106533973
geneset_5094	10	1395	LOC106537159
geneset_5094	10	1395	LOC106586928
geneset_5094	10	1395	LOC106609062
geneset_5094	10	1395	LOC106632534
geneset_5094	10	1395	LOC106702717
geneset_5094	10	1395	LOC106705729
geneset_5094	10	1395	LOC106731724
geneset_5094	10	1395	LOC106913485
geneset_5094	10	1395	LOC106913655
geneset_5094	10	1395	LOC106930827
geneset_5094	10	1395	LOC107087034
geneset_5094	10	1395	LOC107104854
geneset_5094	10	1395	LOC107105960
geneset_5094	10	1395	LOC107106312
geneset_5094	10	1395	LOC107373528
geneset_5094	10	1395	LOC107374453
geneset_5094	10	1395	LOC107385925
geneset_5094	10	1395	LOC107570501
geneset_5094	10	1395	LOC107575093
geneset_5094	10	1395	LOC107688180
geneset_5094	10	1395	LOC107721237
geneset_5094	10	1395	LOC107982656
geneset_5094	10	1395	LOC107983669
geneset_5094	10	1395	LOC108230932
geneset_5094	10	1395	LOC108493064
geneset_5094	10	1395	LOC108515216
geneset_5094	10	1395	LOC108697129
geneset_5094	10	1395	LOC108703982
geneset_5094	10	1395	LOC108716218
geneset_5094	10	1395	LOC108785582
geneset_5094	10	1395	LOC108791230
geneset_5094	10	1395	LOC108803349
geneset_5094	10	1395	LOC108803548
geneset_5094	10	1395	LOC109045189
geneset_5094	10	1395	LOC109058100
geneset_5094	10	1395	LOC109061345
geneset_5094	10	1395	LOC109065009
geneset_5094	10	1395	LOC109069697
geneset_5094	10	1395	LOC109069874
geneset_5094	10	1395	LOC109072652
geneset_5094	10	1395	LOC109075683
geneset_5094	10	1395	LOC109091852
geneset_5094	10	1395	LOC109100802
geneset_5094	10	1395	LOC109110470
geneset_5094	10	1395	LOC109111278
geneset_5094	10	1395	LOC109197015
geneset_5094	10	1395	LOC109521672
geneset_5094	10	1395	LOC110070661
geneset_5094	10	1395	LOC110161237
geneset_5094	10	1395	LOC110368333
geneset_5094	10	1395	LOC110438973
geneset_5094	10	1395	LOC111559200
geneset_5094	10	1395	LOC111608691
geneset_5094	10	1395	LOC111947977
geneset_5094	10	1395	LOC111948367
geneset_5094	10	1395	LOC112117806
geneset_5094	10	1395	LOC112121070
geneset_5094	10	1395	LOC112141283
geneset_5094	10	1395	LOC112218930
geneset_5094	10	1395	LOC112451500
geneset_5094	10	1395	LOC112486878
geneset_5094	10	1395	LOC112551687
geneset_5094	10	1395	LOC112841835
geneset_5094	10	1395	LOC112842973
geneset_5094	10	1395	LOC113014514
geneset_5094	10	1395	LOC113050139
geneset_5094	10	1395	LOC113119923
geneset_5094	10	1395	LOC113138288
geneset_5094	10	1395	LOC113406215
geneset_5094	10	1395	LOC113407225
geneset_5094	10	1395	LOC113651445
geneset_5094	10	1395	LOC114137195
geneset_5094	10	1395	LOC114441791
geneset_5094	10	1395	LOC114595149
geneset_5094	10	1395	LOC114656580
geneset_5094	10	1395	LOC114668437
geneset_5094	10	1395	LOC115053042
geneset_5094	10	1395	LOC115075929
geneset_5094	10	1395	LOC115080247
geneset_5094	10	1395	LOC115087953
geneset_5094	10	1395	LOC115099793
geneset_5094	10	1395	LOC115355565
geneset_5094	10	1395	LOC115358064
geneset_5094	10	1395	LOC115370421
geneset_5094	10	1395	LOC115371064
geneset_5094	10	1395	LOC115374818
geneset_5094	10	1395	LOC115375383
geneset_5094	10	1395	LOC115381268
geneset_5094	10	1395	LOC115388170
geneset_5094	10	1395	LOC115395750
geneset_5094	10	1395	LOC115415375
geneset_5094	10	1395	LOC115424882
geneset_5094	10	1395	LOC115437424
geneset_5094	10	1395	LOC115458260
geneset_5094	10	1395	LOC115460730
geneset_5094	10	1395	LOC115466496
geneset_5094	10	1395	LOC115481199
geneset_5094	10	1395	LOC115481882
geneset_5094	10	1395	LOC115536027
geneset_5094	10	1395	LOC115545831
geneset_5094	10	1395	LOC115552739
geneset_5094	10	1395	LOC115561610
geneset_5094	10	1395	LOC115567150
geneset_5094	10	1395	LOC115569391
geneset_5094	10	1395	LOC115572840
geneset_5094	10	1395	LOC115573578
geneset_5094	10	1395	LOC115576546
geneset_5094	10	1395	LOC115777146
geneset_5094	10	1395	LOC115791283
geneset_5094	10	1395	LOC115815316
geneset_5094	10	1395	LOC115821825
geneset_5094	10	1395	LOC116219103
geneset_5094	10	1395	LOC116220005
geneset_5094	10	1395	LOC116221390
geneset_5094	10	1395	LOC116223618
geneset_5094	10	1395	LOC362803
geneset_5094	10	1395	LOC435482
geneset_5094	10	1395	LOC498354
geneset_5094	10	1395	LOC500862
geneset_5094	10	1395	LOC500960
geneset_5094	10	1395	LOC568735
geneset_5094	10	1395	LOC790411
geneset_5094	10	1395	LOC794354
geneset_5094	10	1395	LRRC46
geneset_5094	10	1395	MALRD1
geneset_5094	10	1395	MCRIP1
geneset_5094	10	1395	MCRIP2
geneset_5094	10	1395	MREG
geneset_5094	10	1395	NAG13
geneset_5094	10	1395	NPM
geneset_5094	10	1395	NPM1
geneset_5094	10	1395	NPM1.L
geneset_5094	10	1395	NPM2
geneset_5094	10	1395	NPM3
geneset_5094	10	1395	NUGGC
geneset_5094	10	1395	OCIAD2
geneset_5094	10	1395	ORF2
geneset_5094	10	1395	ORF2P
geneset_5094	10	1395	OTUD1
geneset_5094	10	1395	OTUD3
geneset_5094	10	1395	OTUD4
geneset_5094	10	1395	OTUD5
geneset_5094	10	1395	OTUD6B
geneset_5094	10	1395	OTUD6B.L
geneset_5094	10	1395	PIF1
geneset_5094	10	1395	PYM1
geneset_5094	10	1395	RPP40
geneset_5094	10	1395	SELPLG
geneset_5094	10	1395	STPG1
geneset_5094	10	1395	STPG2
geneset_5094	10	1395	STPG4
geneset_5094	10	1395	SYNJ1.L
geneset_5094	10	1395	TAL2
geneset_5094	10	1395	TECPR1
geneset_5094	10	1395	TECPR2
geneset_5094	10	1395	TMEM80
geneset_5094	10	1395	UBLCP1
geneset_5094	10	1395	UNKNOWN
geneset_5094	10	1395	ZCCHC3
geneset_5095	5	1395	ADCYAP1R1
geneset_5095	5	1395	ADGRB1
geneset_5095	5	1395	ADGRB2
geneset_5095	5	1395	ADGRB3
geneset_5095	5	1395	ADGRD2
geneset_5095	5	1395	ADGRE5
geneset_5095	5	1395	ADGRF3
geneset_5095	5	1395	ADGRF5
geneset_5095	5	1395	ADGRG1
geneset_5095	5	1395	ADGRG2
geneset_5095	5	1395	ADGRG4
geneset_5095	5	1395	ADGRG5
geneset_5095	5	1395	ADGRG6
geneset_5095	5	1395	ADGRG7
geneset_5095	5	1395	ADGRG7.1
geneset_5095	5	1395	ADGRL1
geneset_5095	5	1395	ADGRL2
geneset_5095	5	1395	ADGRL3
geneset_5095	5	1395	ADGRL4
geneset_5095	5	1395	AMEX60DD201014617
geneset_5095	5	1395	AMEX60DD201018354
geneset_5095	5	1395	AMEX60DD201036360
geneset_5095	5	1395	AMEX60DD201055153
geneset_5095	5	1395	AMEX60DD301032572
geneset_5095	5	1395	AMEX60DD301032648
geneset_5095	5	1395	AMEX60DD301032654
geneset_5095	5	1395	AMEX60DD301040752
geneset_5095	5	1395	AMEX60DD301043519
geneset_5095	5	1395	AMEX60DD301048120
geneset_5095	5	1395	APCS
geneset_5095	5	1395	CALCR
geneset_5095	5	1395	CALCRL
geneset_5095	5	1395	CELSR1
geneset_5095	5	1395	CELSR3
geneset_5095	5	1395	CRHR1
geneset_5095	5	1395	CRHR2
geneset_5095	5	1395	CRP
geneset_5095	5	1395	EVA1A
geneset_5095	5	1395	EVA1B
geneset_5095	5	1395	EVA1C
geneset_5095	5	1395	GCGR
geneset_5095	5	1395	GIPR
geneset_5095	5	1395	GLDN
geneset_5095	5	1395	GLP1R
geneset_5095	5	1395	LINC02210-CRHR1
geneset_5095	5	1395	LOC102353689
geneset_5095	5	1395	LOC103022645
geneset_5095	5	1395	LOC104930425
geneset_5095	5	1395	LOC105864458
geneset_5095	5	1395	LOC108716283
geneset_5095	5	1395	LOC108804010
geneset_5095	5	1395	LOC109202625
geneset_5095	5	1395	LOC109281798
geneset_5095	5	1395	LOC114566488
geneset_5095	5	1395	LOC114569191
geneset_5095	5	1395	LOC114605181
geneset_5095	5	1395	LOC115080311
geneset_5095	5	1395	LOC115194980
geneset_5095	5	1395	LOC115373368
geneset_5095	5	1395	LOC115374303
geneset_5095	5	1395	LOC115460485
geneset_5095	5	1395	LOC115467264
geneset_5095	5	1395	MYOC
geneset_5095	5	1395	NPTX1
geneset_5095	5	1395	NPTX2
geneset_5095	5	1395	NPTXR
geneset_5095	5	1395	OLFM1
geneset_5095	5	1395	OLFM2
geneset_5095	5	1395	OLFM3
geneset_5095	5	1395	OLFM4
geneset_5095	5	1395	OLFML1
geneset_5095	5	1395	OLFML2A
geneset_5095	5	1395	OLFML2B
geneset_5095	5	1395	OLFML3
geneset_5095	5	1395	PTH1R
geneset_5095	5	1395	PTH2R
geneset_5095	5	1395	PTX3
geneset_5095	5	1395	PTX4
geneset_5095	5	1395	SCTR
geneset_5095	5	1395	VIPR1
geneset_5095	5	1395	VIPR2
geneset_5096	0.01	1411	A2M
geneset_5096	0.01	1411	A2ML1
geneset_5096	0.01	1411	AMEX60DD102027086
geneset_5096	0.01	1411	AMEX60DD201000395
geneset_5096	0.01	1411	AMEX60DD201000397
geneset_5096	0.01	1411	AMEX60DD201005779
geneset_5096	0.01	1411	AMEX60DD201026725
geneset_5096	0.01	1411	AMEX60DD201027087
geneset_5096	0.01	1411	AMEX60DD201056695
geneset_5096	0.01	1411	AMEX60DD301000402
geneset_5096	0.01	1411	AMEX60DD301026691
geneset_5096	0.01	1411	AMEX60DD301026952
geneset_5096	0.01	1411	AMEX60DD301051235
geneset_5096	0.01	1411	AMEX60DDU001000370
geneset_5096	0.01	1411	AMEX60DDU001010332
geneset_5096	0.01	1411	AMEX60DDU001018884
geneset_5096	0.01	1411	AMEX60DDU001022628
geneset_5096	0.01	1411	AMEX60DDU001037668
geneset_5096	0.01	1411	BRIP1
geneset_5096	0.01	1411	C3
geneset_5096	0.01	1411	C3P1
geneset_5096	0.01	1411	C4B
geneset_5096	0.01	1411	C5
geneset_5096	0.01	1411	CD109
geneset_5096	0.01	1411	CD40
geneset_5096	0.01	1411	CLIC1
geneset_5096	0.01	1411	CLIC2
geneset_5096	0.01	1411	CLIC3
geneset_5096	0.01	1411	CLIC4
geneset_5096	0.01	1411	CLIC5
geneset_5096	0.01	1411	CLIC6
geneset_5096	0.01	1411	CPAMD8
geneset_5096	0.01	1411	DDX11
geneset_5096	0.01	1411	EDA2R
geneset_5096	0.01	1411	EDAR
geneset_5096	0.01	1411	EEF1E1
geneset_5096	0.01	1411	EEF1G
geneset_5096	0.01	1411	ERCC2
geneset_5096	0.01	1411	FAS
geneset_5096	0.01	1411	FRY
geneset_5096	0.01	1411	FRYL
geneset_5096	0.01	1411	GDAP1
geneset_5096	0.01	1411	GDAP1L1
geneset_5096	0.01	1411	GSTA4
geneset_5096	0.01	1411	GSTM1
geneset_5096	0.01	1411	GSTM2
geneset_5096	0.01	1411	GSTM4
geneset_5096	0.01	1411	GSTO1
geneset_5096	0.01	1411	GSTP1
geneset_5096	0.01	1411	GSTZ1
geneset_5096	0.01	1411	HAS1
geneset_5096	0.01	1411	HAS2
geneset_5096	0.01	1411	HAS3
geneset_5096	0.01	1411	IARS1
geneset_5096	0.01	1411	IARS2
geneset_5096	0.01	1411	LARS1
geneset_5096	0.01	1411	LARS2
geneset_5096	0.01	1411	LOC100074389
geneset_5096	0.01	1411	LOC101982620
geneset_5096	0.01	1411	LOC102473117
geneset_5096	0.01	1411	LOC103063825
geneset_5096	0.01	1411	LOC104014590
geneset_5096	0.01	1411	LOC104376982
geneset_5096	0.01	1411	LOC106048076
geneset_5096	0.01	1411	LOC107113275
geneset_5096	0.01	1411	LOC108716131
geneset_5096	0.01	1411	LOC108717413
geneset_5096	0.01	1411	LOC108791483
geneset_5096	0.01	1411	LOC112116122
geneset_5096	0.01	1411	LOC112993890
geneset_5096	0.01	1411	LOC115077990
geneset_5096	0.01	1411	LOC115078639
geneset_5096	0.01	1411	LOC115078886
geneset_5096	0.01	1411	LOC115092645
geneset_5096	0.01	1411	LOC115456763
geneset_5096	0.01	1411	LOC115458360
geneset_5096	0.01	1411	LOC115460575
geneset_5096	0.01	1411	LOC115466075
geneset_5096	0.01	1411	LOC115466191
geneset_5096	0.01	1411	LOC115467239
geneset_5096	0.01	1411	LTBR
geneset_5096	0.01	1411	MARS1
geneset_5096	0.01	1411	MARS2
geneset_5096	0.01	1411	NGFR
geneset_5096	0.01	1411	OSER1
geneset_5096	0.01	1411	PZP
geneset_5096	0.01	1411	RELL1
geneset_5096	0.01	1411	RELL2
geneset_5096	0.01	1411	RELT
geneset_5096	0.01	1411	RILP
geneset_5096	0.01	1411	RILPL1
geneset_5096	0.01	1411	RILPL2
geneset_5096	0.01	1411	RTEL1
geneset_5096	0.01	1411	STAMBP
geneset_5096	0.01	1411	STAMBPL1
geneset_5096	0.01	1411	TNFRSF10B
geneset_5096	0.01	1411	TNFRSF11A
geneset_5096	0.01	1411	TNFRSF11B
geneset_5096	0.01	1411	TNFRSF14
geneset_5096	0.01	1411	TNFRSF18
geneset_5096	0.01	1411	TNFRSF19
geneset_5096	0.01	1411	TNFRSF1A
geneset_5096	0.01	1411	TNFRSF1B
geneset_5096	0.01	1411	TNFRSF21
geneset_5096	0.01	1411	TNFRSF4
geneset_5096	0.01	1411	TNFRSF6B
geneset_5096	0.01	1411	TNFRSF8
geneset_5096	0.01	1411	TNFRSF9
geneset_5096	0.01	1411	VARS
geneset_5096	0.01	1411	VARS2
geneset_5097	5	1415	AMEX60DD102009348
geneset_5097	5	1415	AMEX60DD201000274
geneset_5097	5	1415	AMEX60DD201000284
geneset_5097	5	1415	AMEX60DD201000299
geneset_5097	5	1415	AMEX60DD201000304
geneset_5097	5	1415	AMEX60DD201000305
geneset_5097	5	1415	AMEX60DD201000306
geneset_5097	5	1415	AMEX60DD201000307
geneset_5097	5	1415	AMEX60DD201000318
geneset_5097	5	1415	AMEX60DD201000355
geneset_5097	5	1415	AMEX60DD201000359
geneset_5097	5	1415	AMEX60DD201003151
geneset_5097	5	1415	AMEX60DD201008444
geneset_5097	5	1415	AMEX60DD201008450
geneset_5097	5	1415	AMEX60DD201009344
geneset_5097	5	1415	AMEX60DD201009348
geneset_5097	5	1415	AMEX60DD201009353
geneset_5097	5	1415	AMEX60DD201009359
geneset_5097	5	1415	AMEX60DD201009361
geneset_5097	5	1415	AMEX60DD201009366
geneset_5097	5	1415	AMEX60DD201009368
geneset_5097	5	1415	AMEX60DD201009370
geneset_5097	5	1415	AMEX60DD201009391
geneset_5097	5	1415	AMEX60DD201009400
geneset_5097	5	1415	AMEX60DD201009412
geneset_5097	5	1415	AMEX60DD201009435
geneset_5097	5	1415	AMEX60DD201010949
geneset_5097	5	1415	AMEX60DD201010953
geneset_5097	5	1415	AMEX60DD201010962
geneset_5097	5	1415	AMEX60DD201026391
geneset_5097	5	1415	AMEX60DD201026393
geneset_5097	5	1415	AMEX60DD201026394
geneset_5097	5	1415	AMEX60DD201026395
geneset_5097	5	1415	AMEX60DD201026396
geneset_5097	5	1415	AMEX60DD201026398
geneset_5097	5	1415	AMEX60DD201026399
geneset_5097	5	1415	AMEX60DD201026407
geneset_5097	5	1415	AMEX60DD201026410
geneset_5097	5	1415	AMEX60DD201026412
geneset_5097	5	1415	AMEX60DD201026415
geneset_5097	5	1415	AMEX60DD201040783
geneset_5097	5	1415	AMEX60DD201046146
geneset_5097	5	1415	AMEX60DD301000274
geneset_5097	5	1415	AMEX60DD301000284
geneset_5097	5	1415	AMEX60DD301000349
geneset_5097	5	1415	AMEX60DD301000357
geneset_5097	5	1415	AMEX60DD301008444
geneset_5097	5	1415	AMEX60DD301008449
geneset_5097	5	1415	AMEX60DD301008454
geneset_5097	5	1415	AMEX60DD301009348
geneset_5097	5	1415	AMEX60DD301009353
geneset_5097	5	1415	AMEX60DD301009366
geneset_5097	5	1415	AMEX60DD301009369
geneset_5097	5	1415	AMEX60DD301009370
geneset_5097	5	1415	AMEX60DD301009371
geneset_5097	5	1415	AMEX60DD301009395
geneset_5097	5	1415	AMEX60DD301010962
geneset_5097	5	1415	AMEX60DD301012677
geneset_5097	5	1415	AMEX60DD301014609
geneset_5097	5	1415	AMEX60DD301014702
geneset_5097	5	1415	AMEX60DD301026396
geneset_5097	5	1415	AMEX60DD301026397
geneset_5097	5	1415	AMEX60DD301026399
geneset_5097	5	1415	AMEX60DD301026400
geneset_5097	5	1415	AMEX60DD301026408
geneset_5097	5	1415	AMEX60DD301026410
geneset_5097	5	1415	AMEX60DD301040781
geneset_5097	5	1415	AMEX60DD301046146
geneset_5097	5	1415	AMEX60DD301053068
geneset_5097	5	1415	AMEX60DDU001012802
geneset_5097	5	1415	AMEX60DDU001013602
geneset_5097	5	1415	AMEX60DDU001017663
geneset_5097	5	1415	AMEX60DDU001021820
geneset_5097	5	1415	AMEX60DDU001038287
geneset_5097	5	1415	AMEX60DDU001040143
geneset_5097	5	1415	AMME-DAB
geneset_5097	5	1415	B2M
geneset_5097	5	1415	CD1C
geneset_5097	5	1415	CD8B
geneset_5097	5	1415	HCG96018
geneset_5097	5	1415	HLA-A
geneset_5097	5	1415	HLA-B
geneset_5097	5	1415	HLA-C
geneset_5097	5	1415	HLA-DMA
geneset_5097	5	1415	HLA-DMB
geneset_5097	5	1415	HLA-DPB1
geneset_5097	5	1415	HLA-DRA
geneset_5097	5	1415	HLA-DRB1
geneset_5097	5	1415	HLA-DRB5
geneset_5097	5	1415	HLAA
geneset_5097	5	1415	IG
geneset_5097	5	1415	IGH
geneset_5097	5	1415	IGHCD
geneset_5097	5	1415	IGHM
geneset_5097	5	1415	IGHV
geneset_5097	5	1415	IGHV311
geneset_5097	5	1415	IGHVIII
geneset_5097	5	1415	IGHVIX
geneset_5097	5	1415	IGHVVI
geneset_5097	5	1415	IGL@
geneset_5097	5	1415	IGLV
geneset_5097	5	1415	IGLV5-48
geneset_5097	5	1415	IGLV51
geneset_5097	5	1415	IGLV6
geneset_5097	5	1415	IGLV8-61
geneset_5097	5	1415	IGLV81
geneset_5097	5	1415	IGVH
geneset_5097	5	1415	IGX
geneset_5097	5	1415	LOC100491733
geneset_5097	5	1415	LOC100507703
geneset_5097	5	1415	LOC100560921
geneset_5097	5	1415	LOC101949575
geneset_5097	5	1415	LOC101951136
geneset_5097	5	1415	LOC102250240
geneset_5097	5	1415	LOC102723407
geneset_5097	5	1415	LOC102939850
geneset_5097	5	1415	LOC102944433
geneset_5097	5	1415	LOC103306242
geneset_5097	5	1415	LOC105706714
geneset_5097	5	1415	LOC106575841
geneset_5097	5	1415	LOC106739539
geneset_5097	5	1415	LOC107112699
geneset_5097	5	1415	LOC107112706
geneset_5097	5	1415	LOC107112707
geneset_5097	5	1415	LOC107507477
geneset_5097	5	1415	LOC107526776
geneset_5097	5	1415	LOC108704180
geneset_5097	5	1415	LOC108704182
geneset_5097	5	1415	LOC108704757
geneset_5097	5	1415	LOC108797732
geneset_5097	5	1415	LOC109284620
geneset_5097	5	1415	LOC109911288
geneset_5097	5	1415	LOC111092690
geneset_5097	5	1415	LOC112059317
geneset_5097	5	1415	LOC112059855
geneset_5097	5	1415	LOC114018449
geneset_5097	5	1415	LOC115075708
geneset_5097	5	1415	LOC115078263
geneset_5097	5	1415	LOC115082119
geneset_5097	5	1415	LOC115096365
geneset_5097	5	1415	LOC115098698
geneset_5097	5	1415	LOC115457532
geneset_5097	5	1415	LOC115466169
geneset_5097	5	1415	LOC115650466
geneset_5097	5	1415	LOC115661064
geneset_5097	5	1415	LOC115661072
geneset_5097	5	1415	LOC607368
geneset_5097	5	1415	MHC
geneset_5097	5	1415	MR1
geneset_5097	5	1415	NCR3LG1
geneset_5097	5	1415	PDCD1
geneset_5097	5	1415	TAPBP
geneset_5097	5	1415	TAPBPL
geneset_5097	5	1415	TCRA
geneset_5097	5	1415	TCRB
geneset_5097	5	1415	TCRVA15
geneset_5097	5	1415	TRA
geneset_5097	5	1415	TRA@
geneset_5097	5	1415	TRAV12-3
geneset_5097	5	1415	TRB
geneset_5097	5	1415	TRB@
geneset_5097	5	1415	VH10.33Y
geneset_5097	5	1415	VH2.29M
geneset_5097	5	1415	VH333
geneset_5097	5	1415	VH4.33M
geneset_5097	5	1415	VH7.15M
geneset_5097	5	1415	VH8.46M
geneset_5097	5	1415	VH9.103M
geneset_5097	5	1415	VPREB1
geneset_5097	5	1415	XB5865391.L
geneset_5097	5	1415	XB5967323
geneset_5097	5	1415	XB995201
geneset_5098	10	1416	AMEX60DD201024807
geneset_5098	10	1416	AMEX60DD201031502
geneset_5098	10	1416	AMEX60DD201036740
geneset_5098	10	1416	AMEX60DD301015755
geneset_5098	10	1416	AMEX60DD301018264
geneset_5098	10	1416	AMEX60DD301021450
geneset_5098	10	1416	AMEX60DD301024807
geneset_5098	10	1416	AMEX60DD301031256
geneset_5098	10	1416	AMEX60DD301043302
geneset_5098	10	1416	AMEX60DD301050628
geneset_5098	10	1416	AMEX60DDU001032202
geneset_5098	10	1416	CARMIL2
geneset_5098	10	1416	CARMIL3
geneset_5098	10	1416	CEP78
geneset_5098	10	1416	CIITA
geneset_5098	10	1416	LOC101934384
geneset_5098	10	1416	LOC102353159
geneset_5098	10	1416	LOC108700643
geneset_5098	10	1416	LOC113406318
geneset_5098	10	1416	LOC114651675
geneset_5098	10	1416	LOC115098699
geneset_5098	10	1416	LOC115461146
geneset_5098	10	1416	LOC115463444
geneset_5098	10	1416	LOC115650587
geneset_5098	10	1416	LOC115650589
geneset_5098	10	1416	LOC340186
geneset_5098	10	1416	LRRC31
geneset_5098	10	1416	LRRC34
geneset_5098	10	1416	LRRC45
geneset_5098	10	1416	LRRC71
geneset_5098	10	1416	LRRC73
geneset_5098	10	1416	LRRC74A
geneset_5098	10	1416	LRRC74B
geneset_5098	10	1416	NLRC3
geneset_5098	10	1416	NLRP12
geneset_5098	10	1416	NLRP14
geneset_5098	10	1416	NLRP3
geneset_5098	10	1416	NLRX1
geneset_5098	10	1416	NOD1
geneset_5098	10	1416	NOD2
geneset_5098	10	1416	PPP1R37
geneset_5098	10	1416	RANGAP1
geneset_5098	10	1416	RNH1
geneset_5098	10	1416	TCTE1
geneset_5099	1, 1.2	1427	ACAA1
geneset_5099	1, 1.2	1427	ACAT1
geneset_5099	1, 1.2	1427	ACAT2
geneset_5099	1, 1.2	1427	AGMAT
geneset_5099	1, 1.2	1427	AMEX60DD201006154
geneset_5099	1, 1.2	1427	AMEX60DD201025991
geneset_5099	1, 1.2	1427	AMEX60DD201046281
geneset_5099	1, 1.2	1427	AMEX60DD301008948
geneset_5099	1, 1.2	1427	AMEX60DD301015600
geneset_5099	1, 1.2	1427	AMEX60DD301056618
geneset_5099	1, 1.2	1427	ARG1
geneset_5099	1, 1.2	1427	ARG2
geneset_5099	1, 1.2	1427	BDH1
geneset_5099	1, 1.2	1427	BDH2
geneset_5099	1, 1.2	1427	BDH2.L
geneset_5099	1, 1.2	1427	CBR1
geneset_5099	1, 1.2	1427	CBR4
geneset_5099	1, 1.2	1427	COMT
geneset_5099	1, 1.2	1427	COMT.S
geneset_5099	1, 1.2	1427	COMTD1
geneset_5099	1, 1.2	1427	DCXR
geneset_5099	1, 1.2	1427	DECR1
geneset_5099	1, 1.2	1427	DECR2
geneset_5099	1, 1.2	1427	DHRS11
geneset_5099	1, 1.2	1427	DHRS12
geneset_5099	1, 1.2	1427	DHRS13
geneset_5099	1, 1.2	1427	DHRS3
geneset_5099	1, 1.2	1427	DHRS4
geneset_5099	1, 1.2	1427	DHRS4L2
geneset_5099	1, 1.2	1427	DHRS7
geneset_5099	1, 1.2	1427	DHRS7B
geneset_5099	1, 1.2	1427	DHRS7C
geneset_5099	1, 1.2	1427	DHRS9
geneset_5099	1, 1.2	1427	DHRSX
geneset_5099	1, 1.2	1427	FLOT1
geneset_5099	1, 1.2	1427	FLOT2
geneset_5099	1, 1.2	1427	HADHB
geneset_5099	1, 1.2	1427	HPGD
geneset_5099	1, 1.2	1427	HSD11B1
geneset_5099	1, 1.2	1427	HSD11B1L
geneset_5099	1, 1.2	1427	HSD11B2
geneset_5099	1, 1.2	1427	HSD17B1
geneset_5099	1, 1.2	1427	HSD17B10
geneset_5099	1, 1.2	1427	HSD17B11
geneset_5099	1, 1.2	1427	HSD17B12
geneset_5099	1, 1.2	1427	HSD17B13
geneset_5099	1, 1.2	1427	HSD17B14
geneset_5099	1, 1.2	1427	HSD17B2
geneset_5099	1, 1.2	1427	HSD17B3
geneset_5099	1, 1.2	1427	HSD17B4
geneset_5099	1, 1.2	1427	HSD17B6
geneset_5099	1, 1.2	1427	HSD17B7
geneset_5099	1, 1.2	1427	HSD17B8
geneset_5099	1, 1.2	1427	HSD17B8.S
geneset_5099	1, 1.2	1427	HSDL1
geneset_5099	1, 1.2	1427	HSDL2
geneset_5099	1, 1.2	1427	KDSR
geneset_5099	1, 1.2	1427	LOC101798590
geneset_5099	1, 1.2	1427	LOC102357698
geneset_5099	1, 1.2	1427	LOC102363937
geneset_5099	1, 1.2	1427	LOC102937281
geneset_5099	1, 1.2	1427	LOC104518345
geneset_5099	1, 1.2	1427	LOC104837946
geneset_5099	1, 1.2	1427	LOC106044598
geneset_5099	1, 1.2	1427	LOC107593292
geneset_5099	1, 1.2	1427	LOC108800614
geneset_5099	1, 1.2	1427	LOC111579192
geneset_5099	1, 1.2	1427	LOC112990180
geneset_5099	1, 1.2	1427	LOC114581947
geneset_5099	1, 1.2	1427	LOC115073493
geneset_5099	1, 1.2	1427	LOC115077145
geneset_5099	1, 1.2	1427	LOC115458016
geneset_5099	1, 1.2	1427	LOC115469493
geneset_5099	1, 1.2	1427	LOC115470456
geneset_5099	1, 1.2	1427	LOC115660157
geneset_5099	1, 1.2	1427	MBLAC1
geneset_5099	1, 1.2	1427	MRM1
geneset_5099	1, 1.2	1427	NPHS2
geneset_5099	1, 1.2	1427	NT5C1A
geneset_5099	1, 1.2	1427	PEAK1
geneset_5099	1, 1.2	1427	PEAK3
geneset_5099	1, 1.2	1427	PECR
geneset_5099	1, 1.2	1427	PEX13
geneset_5099	1, 1.2	1427	PRAG1
geneset_5099	1, 1.2	1427	RDH10
geneset_5099	1, 1.2	1427	RDH11
geneset_5099	1, 1.2	1427	RDH12
geneset_5099	1, 1.2	1427	RDH13
geneset_5099	1, 1.2	1427	RDH14
geneset_5099	1, 1.2	1427	RDH16
geneset_5099	1, 1.2	1427	RDH5
geneset_5099	1, 1.2	1427	RDH8
geneset_5099	1, 1.2	1427	SCP2
geneset_5099	1, 1.2	1427	SCP2D1
geneset_5099	1, 1.2	1427	SDR16C5
geneset_5099	1, 1.2	1427	SDR9C7
geneset_5099	1, 1.2	1427	SPR
geneset_5099	1, 1.2	1427	SRD5A1
geneset_5099	1, 1.2	1427	SRD5A2
geneset_5099	1, 1.2	1427	SRD5A2.L
geneset_5099	1, 1.2	1427	SRD5A3
geneset_5099	1, 1.2	1427	STOM
geneset_5099	1, 1.2	1427	STOML1
geneset_5099	1, 1.2	1427	STOML2
geneset_5099	1, 1.2	1427	TARBP1
geneset_5099	1, 1.2	1427	TECR
geneset_5099	1, 1.2	1427	TECRL
geneset_5099	1, 1.2	1427	WWOX
geneset_5100	5	1433	AGR2
geneset_5100	5	1433	AGR3
geneset_5100	5	1433	AMEX60DD103022464
geneset_5100	5	1433	AMEX60DD201000366
geneset_5100	5	1433	AMEX60DD201000386
geneset_5100	5	1433	AMEX60DD201001386
geneset_5100	5	1433	AMEX60DD201006063
geneset_5100	5	1433	AMEX60DD201006064
geneset_5100	5	1433	AMEX60DD201006866
geneset_5100	5	1433	AMEX60DD201010134
geneset_5100	5	1433	AMEX60DD201010478
geneset_5100	5	1433	AMEX60DD201018391
geneset_5100	5	1433	AMEX60DD201020523
geneset_5100	5	1433	AMEX60DD201025018
geneset_5100	5	1433	AMEX60DD201025752
geneset_5100	5	1433	AMEX60DD201025882
geneset_5100	5	1433	AMEX60DD201027812
geneset_5100	5	1433	AMEX60DD201028441
geneset_5100	5	1433	AMEX60DD201029096
geneset_5100	5	1433	AMEX60DD201030511
geneset_5100	5	1433	AMEX60DD201031325
geneset_5100	5	1433	AMEX60DD201041289
geneset_5100	5	1433	AMEX60DD201049424
geneset_5100	5	1433	AMEX60DD201050765
geneset_5100	5	1433	AMEX60DD201052773
geneset_5100	5	1433	AMEX60DD201055509
geneset_5100	5	1433	AMEX60DD301001953
geneset_5100	5	1433	AMEX60DD301004341
geneset_5100	5	1433	AMEX60DD301006063
geneset_5100	5	1433	AMEX60DD301006064
geneset_5100	5	1433	AMEX60DD301010359
geneset_5100	5	1433	AMEX60DD301012276
geneset_5100	5	1433	AMEX60DD301017912
geneset_5100	5	1433	AMEX60DD301022464
geneset_5100	5	1433	AMEX60DD301022678
geneset_5100	5	1433	AMEX60DD301026186
geneset_5100	5	1433	AMEX60DD301032258
geneset_5100	5	1433	AMEX60DD301033308
geneset_5100	5	1433	AMEX60DD301034757
geneset_5100	5	1433	AMEX60DD301043998
geneset_5100	5	1433	AMEX60DD301048723
geneset_5100	5	1433	AMEX60DDU001004178
geneset_5100	5	1433	AMEX60DDU001004707
geneset_5100	5	1433	AMEX60DDU001005099
geneset_5100	5	1433	AMEX60DDU001007734
geneset_5100	5	1433	AMEX60DDU001010264
geneset_5100	5	1433	AMEX60DDU001011440
geneset_5100	5	1433	AMEX60DDU001012381
geneset_5100	5	1433	AMEX60DDU001018899
geneset_5100	5	1433	AMEX60DDU001019695
geneset_5100	5	1433	AMEX60DDU001028109
geneset_5100	5	1433	AMEX60DDU001039408
geneset_5100	5	1433	ARL14EP
geneset_5100	5	1433	ARL14EPL
geneset_5100	5	1433	ATF7IP
geneset_5100	5	1433	ATF7IP2
geneset_5100	5	1433	BANK1
geneset_5100	5	1433	C17ORF113
geneset_5100	5	1433	C1ORF21
geneset_5100	5	1433	CCDC106
geneset_5100	5	1433	CCDC28A
geneset_5100	5	1433	CCDC28B
geneset_5100	5	1433	CHCHD10
geneset_5100	5	1433	CHCHD2
geneset_5100	5	1433	DCTPP1
geneset_5100	5	1433	DKFZP434O1635
geneset_5100	5	1433	DTD1
geneset_5100	5	1433	DTD2
geneset_5100	5	1433	E2F1
geneset_5100	5	1433	E2F2
geneset_5100	5	1433	E2F3
geneset_5100	5	1433	E2F4
geneset_5100	5	1433	E2F5
geneset_5100	5	1433	E2F6
geneset_5100	5	1433	E2F7
geneset_5100	5	1433	E2F8
geneset_5100	5	1433	FAM200A
geneset_5100	5	1433	FAM200B
geneset_5100	5	1433	FLAD1
geneset_5100	5	1433	FSCN1
geneset_5100	5	1433	FSCN2
geneset_5100	5	1433	FSCN3
geneset_5100	5	1433	GATAD2A
geneset_5100	5	1433	GATAD2B
geneset_5100	5	1433	GSTENG00026508001
geneset_5100	5	1433	GTF2I
geneset_5100	5	1433	GTF2IRD1
geneset_5100	5	1433	GTF2IRD2
geneset_5100	5	1433	GTF2IRD2B
geneset_5100	5	1433	HCG42061
geneset_5100	5	1433	IQCC
geneset_5100	5	1433	KIAA1353
geneset_5100	5	1433	KIAA1586
geneset_5100	5	1433	KIAA1958
geneset_5100	5	1433	LINC00504
geneset_5100	5	1433	LOC101731199
geneset_5100	5	1433	LOC102448720
geneset_5100	5	1433	LOC103372433
geneset_5100	5	1433	LOC104870615
geneset_5100	5	1433	LOC104941300
geneset_5100	5	1433	LOC104942763
geneset_5100	5	1433	LOC105357952
geneset_5100	5	1433	LOC105907132
geneset_5100	5	1433	LOC105947577
geneset_5100	5	1433	LOC106097831
geneset_5100	5	1433	LOC106531281
geneset_5100	5	1433	LOC106535956
geneset_5100	5	1433	LOC106586028
geneset_5100	5	1433	LOC106593825
geneset_5100	5	1433	LOC106675605
geneset_5100	5	1433	LOC106676576
geneset_5100	5	1433	LOC106703602
geneset_5100	5	1433	LOC106705792
geneset_5100	5	1433	LOC106705818
geneset_5100	5	1433	LOC106953441
geneset_5100	5	1433	LOC107085461
geneset_5100	5	1433	LOC107388581
geneset_5100	5	1433	LOC108710500
geneset_5100	5	1433	LOC108711335
geneset_5100	5	1433	LOC109047765
geneset_5100	5	1433	LOC109069088
geneset_5100	5	1433	LOC109080583
geneset_5100	5	1433	LOC109196960
geneset_5100	5	1433	LOC110368244
geneset_5100	5	1433	LOC111608827
geneset_5100	5	1433	LOC111835164
geneset_5100	5	1433	LOC112102074
geneset_5100	5	1433	LOC113018054
geneset_5100	5	1433	LOC113022964
geneset_5100	5	1433	LOC113024555
geneset_5100	5	1433	LOC113028410
geneset_5100	5	1433	LOC113049919
geneset_5100	5	1433	LOC113066105
geneset_5100	5	1433	LOC113080976
geneset_5100	5	1433	LOC113100737
geneset_5100	5	1433	LOC113105762
geneset_5100	5	1433	LOC113110553
geneset_5100	5	1433	LOC113634441
geneset_5100	5	1433	LOC113637954
geneset_5100	5	1433	LOC113657777
geneset_5100	5	1433	LOC114138565
geneset_5100	5	1433	LOC114158138
geneset_5100	5	1433	LOC114447088
geneset_5100	5	1433	LOC114645452
geneset_5100	5	1433	LOC115084967
geneset_5100	5	1433	LOC115089974
geneset_5100	5	1433	LOC115130707
geneset_5100	5	1433	LOC115167573
geneset_5100	5	1433	LOC115356824
geneset_5100	5	1433	LOC115460837
geneset_5100	5	1433	LOC115476054
geneset_5100	5	1433	LOC115560496
geneset_5100	5	1433	LOC115575973
geneset_5100	5	1433	LOC115578480
geneset_5100	5	1433	LOC115579399
geneset_5100	5	1433	LOC115591419
geneset_5100	5	1433	LOC115647286
geneset_5100	5	1433	LOC115776869
geneset_5100	5	1433	LOC115777205
geneset_5100	5	1433	MED25
geneset_5100	5	1433	NADK2
geneset_5100	5	1433	PIK3AP1
geneset_5100	5	1433	QRICH1
geneset_5100	5	1433	RAD18
geneset_5100	5	1433	RBIS
geneset_5100	5	1433	SPEF2
geneset_5100	5	1433	SUMF1
geneset_5100	5	1433	SUMF2
geneset_5100	5	1433	TANGO6
geneset_5100	5	1433	THAP1
geneset_5100	5	1433	THAP11
geneset_5100	5	1433	THAP12
geneset_5100	5	1433	THAP2
geneset_5100	5	1433	THAP3
geneset_5100	5	1433	THAP4
geneset_5100	5	1433	THAP5
geneset_5100	5	1433	THAP5P1
geneset_5100	5	1433	THAP6
geneset_5100	5	1433	THAP7
geneset_5100	5	1433	THAP8
geneset_5100	5	1433	THAP9
geneset_5100	5	1433	TIGD3
geneset_5100	5	1433	TIGD5
geneset_5100	5	1433	TIGD6
geneset_5100	5	1433	TMEM182
geneset_5100	5	1433	TMUB1
geneset_5100	5	1433	TMUB2
geneset_5100	5	1433	TXNDC12
geneset_5100	5	1433	URAD
geneset_5100	5	1433	ZBED5
geneset_5100	5	1433	ZBED8
geneset_5100	5	1433	ZBED9
geneset_5100	5	1433	ZFAT
geneset_5100	5	1433	ZMYM1
geneset_5100	5	1433	ZMYM2
geneset_5100	5	1433	ZMYM3
geneset_5100	5	1433	ZMYM4
geneset_5100	5	1433	ZMYM5
geneset_5100	5	1433	ZNF862
geneset_5101	0.1	1434	AMEX60DD201021493
geneset_5101	0.1	1434	AMEX60DD201042762
geneset_5101	0.1	1434	AMEX60DD301042762
geneset_5101	0.1	1434	BRAT1
geneset_5101	0.1	1434	BSCL2
geneset_5101	0.1	1434	CASR
geneset_5101	0.1	1434	CIZ1
geneset_5101	0.1	1434	GABBR1
geneset_5101	0.1	1434	GABBR1.L
geneset_5101	0.1	1434	GABBR2
geneset_5101	0.1	1434	GPR156
geneset_5101	0.1	1434	GPR158
geneset_5101	0.1	1434	GPR179
geneset_5101	0.1	1434	GPRC5A
geneset_5101	0.1	1434	GPRC5B
geneset_5101	0.1	1434	GPRC5C
geneset_5101	0.1	1434	GPRC6A
geneset_5101	0.1	1434	GRIA1
geneset_5101	0.1	1434	GRIA2
geneset_5101	0.1	1434	GRIA3
geneset_5101	0.1	1434	GRIA4
geneset_5101	0.1	1434	GRID1
geneset_5101	0.1	1434	GRID2
geneset_5101	0.1	1434	GRIK1
geneset_5101	0.1	1434	GRIK2
geneset_5101	0.1	1434	GRIK3
geneset_5101	0.1	1434	GRIK4
geneset_5101	0.1	1434	GRIK5
geneset_5101	0.1	1434	GRIN1
geneset_5101	0.1	1434	GRIN2A
geneset_5101	0.1	1434	GRIN2B
geneset_5101	0.1	1434	GRIN2C
geneset_5101	0.1	1434	GRIN2D
geneset_5101	0.1	1434	GRIN3A
geneset_5101	0.1	1434	GRM1
geneset_5101	0.1	1434	GRM2
geneset_5101	0.1	1434	GRM3
geneset_5101	0.1	1434	GRM4
geneset_5101	0.1	1434	GRM5
geneset_5101	0.1	1434	GRM8
geneset_5101	0.1	1434	HCG27718
geneset_5101	0.1	1434	HNRNPL
geneset_5101	0.1	1434	HNRNPLL
geneset_5101	0.1	1434	LOC100130876
geneset_5101	0.1	1434	LOC102346241
geneset_5101	0.1	1434	LOC102346768
geneset_5101	0.1	1434	LOC102356107
geneset_5101	0.1	1434	LOC104339568
geneset_5101	0.1	1434	LOC104393153
geneset_5101	0.1	1434	LOC115076794
geneset_5101	0.1	1434	LOC115077413
geneset_5101	0.1	1434	LOC115077427
geneset_5101	0.1	1434	LOC115077451
geneset_5101	0.1	1434	LOC115077506
geneset_5101	0.1	1434	LOC115077698
geneset_5101	0.1	1434	LOC115081100
geneset_5101	0.1	1434	LOC115092445
geneset_5101	0.1	1434	LOC115092795
geneset_5101	0.1	1434	LOC115096074
geneset_5101	0.1	1434	LOC115098361
geneset_5101	0.1	1434	LOC115098428
geneset_5101	0.1	1434	LOC115457005
geneset_5101	0.1	1434	LOC115458165
geneset_5101	0.1	1434	LOC115464520
geneset_5101	0.1	1434	MATR3
geneset_5101	0.1	1434	MCC
geneset_5101	0.1	1434	PDCD4
geneset_5101	0.1	1434	PTBP1
geneset_5101	0.1	1434	PTBP2
geneset_5101	0.1	1434	PTBP3
geneset_5101	0.1	1434	RBM20
geneset_5101	0.1	1434	TAS1R1
geneset_5101	0.1	1434	UBLCP1
geneset_5101	0.1	1434	V2R
geneset_5101	0.1	1434	VMN2R83
geneset_5101	0.1	1434	VN2R1P
geneset_5101	0.1	1434	ZNF638
geneset_5102	0.05, 0.1, 0.2, 0.8, 1, 1.2, 1.5, 2	1435	AMEX60DD102009348
geneset_5102	0.05, 0.1, 0.2, 0.8, 1, 1.2, 1.5, 2	1435	AMEX60DD201000274
geneset_5102	0.05, 0.1, 0.2, 0.8, 1, 1.2, 1.5, 2	1435	AMEX60DD201000284
geneset_5102	0.05, 0.1, 0.2, 0.8, 1, 1.2, 1.5, 2	1435	AMEX60DD201000299
geneset_5102	0.05, 0.1, 0.2, 0.8, 1, 1.2, 1.5, 2	1435	AMEX60DD201000304
geneset_5102	0.05, 0.1, 0.2, 0.8, 1, 1.2, 1.5, 2	1435	AMEX60DD201000305
geneset_5102	0.05, 0.1, 0.2, 0.8, 1, 1.2, 1.5, 2	1435	AMEX60DD201000306
geneset_5102	0.05, 0.1, 0.2, 0.8, 1, 1.2, 1.5, 2	1435	AMEX60DD201000307
geneset_5102	0.05, 0.1, 0.2, 0.8, 1, 1.2, 1.5, 2	1435	AMEX60DD201000318
geneset_5102	0.05, 0.1, 0.2, 0.8, 1, 1.2, 1.5, 2	1435	AMEX60DD201000355
geneset_5102	0.05, 0.1, 0.2, 0.8, 1, 1.2, 1.5, 2	1435	AMEX60DD201000359
geneset_5102	0.05, 0.1, 0.2, 0.8, 1, 1.2, 1.5, 2	1435	AMEX60DD201003151
geneset_5102	0.05, 0.1, 0.2, 0.8, 1, 1.2, 1.5, 2	1435	AMEX60DD201008444
geneset_5102	0.05, 0.1, 0.2, 0.8, 1, 1.2, 1.5, 2	1435	AMEX60DD201008450
geneset_5102	0.05, 0.1, 0.2, 0.8, 1, 1.2, 1.5, 2	1435	AMEX60DD201009344
geneset_5102	0.05, 0.1, 0.2, 0.8, 1, 1.2, 1.5, 2	1435	AMEX60DD201009348
geneset_5102	0.05, 0.1, 0.2, 0.8, 1, 1.2, 1.5, 2	1435	AMEX60DD201009353
geneset_5102	0.05, 0.1, 0.2, 0.8, 1, 1.2, 1.5, 2	1435	AMEX60DD201009359
geneset_5102	0.05, 0.1, 0.2, 0.8, 1, 1.2, 1.5, 2	1435	AMEX60DD201009361
geneset_5102	0.05, 0.1, 0.2, 0.8, 1, 1.2, 1.5, 2	1435	AMEX60DD201009366
geneset_5102	0.05, 0.1, 0.2, 0.8, 1, 1.2, 1.5, 2	1435	AMEX60DD201009368
geneset_5102	0.05, 0.1, 0.2, 0.8, 1, 1.2, 1.5, 2	1435	AMEX60DD201009370
geneset_5102	0.05, 0.1, 0.2, 0.8, 1, 1.2, 1.5, 2	1435	AMEX60DD201009391
geneset_5102	0.05, 0.1, 0.2, 0.8, 1, 1.2, 1.5, 2	1435	AMEX60DD201009400
geneset_5102	0.05, 0.1, 0.2, 0.8, 1, 1.2, 1.5, 2	1435	AMEX60DD201009412
geneset_5102	0.05, 0.1, 0.2, 0.8, 1, 1.2, 1.5, 2	1435	AMEX60DD201009435
geneset_5102	0.05, 0.1, 0.2, 0.8, 1, 1.2, 1.5, 2	1435	AMEX60DD201010949
geneset_5102	0.05, 0.1, 0.2, 0.8, 1, 1.2, 1.5, 2	1435	AMEX60DD201010953
geneset_5102	0.05, 0.1, 0.2, 0.8, 1, 1.2, 1.5, 2	1435	AMEX60DD201010962
geneset_5102	0.05, 0.1, 0.2, 0.8, 1, 1.2, 1.5, 2	1435	AMEX60DD201026391
geneset_5102	0.05, 0.1, 0.2, 0.8, 1, 1.2, 1.5, 2	1435	AMEX60DD201026393
geneset_5102	0.05, 0.1, 0.2, 0.8, 1, 1.2, 1.5, 2	1435	AMEX60DD201026394
geneset_5102	0.05, 0.1, 0.2, 0.8, 1, 1.2, 1.5, 2	1435	AMEX60DD201026395
geneset_5102	0.05, 0.1, 0.2, 0.8, 1, 1.2, 1.5, 2	1435	AMEX60DD201026396
geneset_5102	0.05, 0.1, 0.2, 0.8, 1, 1.2, 1.5, 2	1435	AMEX60DD201026398
geneset_5102	0.05, 0.1, 0.2, 0.8, 1, 1.2, 1.5, 2	1435	AMEX60DD201026399
geneset_5102	0.05, 0.1, 0.2, 0.8, 1, 1.2, 1.5, 2	1435	AMEX60DD201026407
geneset_5102	0.05, 0.1, 0.2, 0.8, 1, 1.2, 1.5, 2	1435	AMEX60DD201026410
geneset_5102	0.05, 0.1, 0.2, 0.8, 1, 1.2, 1.5, 2	1435	AMEX60DD201026412
geneset_5102	0.05, 0.1, 0.2, 0.8, 1, 1.2, 1.5, 2	1435	AMEX60DD201026415
geneset_5102	0.05, 0.1, 0.2, 0.8, 1, 1.2, 1.5, 2	1435	AMEX60DD201040783
geneset_5102	0.05, 0.1, 0.2, 0.8, 1, 1.2, 1.5, 2	1435	AMEX60DD201046146
geneset_5102	0.05, 0.1, 0.2, 0.8, 1, 1.2, 1.5, 2	1435	AMEX60DD301000274
geneset_5102	0.05, 0.1, 0.2, 0.8, 1, 1.2, 1.5, 2	1435	AMEX60DD301000284
geneset_5102	0.05, 0.1, 0.2, 0.8, 1, 1.2, 1.5, 2	1435	AMEX60DD301000349
geneset_5102	0.05, 0.1, 0.2, 0.8, 1, 1.2, 1.5, 2	1435	AMEX60DD301000357
geneset_5102	0.05, 0.1, 0.2, 0.8, 1, 1.2, 1.5, 2	1435	AMEX60DD301008444
geneset_5102	0.05, 0.1, 0.2, 0.8, 1, 1.2, 1.5, 2	1435	AMEX60DD301008449
geneset_5102	0.05, 0.1, 0.2, 0.8, 1, 1.2, 1.5, 2	1435	AMEX60DD301008454
geneset_5102	0.05, 0.1, 0.2, 0.8, 1, 1.2, 1.5, 2	1435	AMEX60DD301009348
geneset_5102	0.05, 0.1, 0.2, 0.8, 1, 1.2, 1.5, 2	1435	AMEX60DD301009353
geneset_5102	0.05, 0.1, 0.2, 0.8, 1, 1.2, 1.5, 2	1435	AMEX60DD301009366
geneset_5102	0.05, 0.1, 0.2, 0.8, 1, 1.2, 1.5, 2	1435	AMEX60DD301009369
geneset_5102	0.05, 0.1, 0.2, 0.8, 1, 1.2, 1.5, 2	1435	AMEX60DD301009370
geneset_5102	0.05, 0.1, 0.2, 0.8, 1, 1.2, 1.5, 2	1435	AMEX60DD301009371
geneset_5102	0.05, 0.1, 0.2, 0.8, 1, 1.2, 1.5, 2	1435	AMEX60DD301009395
geneset_5102	0.05, 0.1, 0.2, 0.8, 1, 1.2, 1.5, 2	1435	AMEX60DD301010962
geneset_5102	0.05, 0.1, 0.2, 0.8, 1, 1.2, 1.5, 2	1435	AMEX60DD301012677
geneset_5102	0.05, 0.1, 0.2, 0.8, 1, 1.2, 1.5, 2	1435	AMEX60DD301014609
geneset_5102	0.05, 0.1, 0.2, 0.8, 1, 1.2, 1.5, 2	1435	AMEX60DD301014702
geneset_5102	0.05, 0.1, 0.2, 0.8, 1, 1.2, 1.5, 2	1435	AMEX60DD301026396
geneset_5102	0.05, 0.1, 0.2, 0.8, 1, 1.2, 1.5, 2	1435	AMEX60DD301026397
geneset_5102	0.05, 0.1, 0.2, 0.8, 1, 1.2, 1.5, 2	1435	AMEX60DD301026399
geneset_5102	0.05, 0.1, 0.2, 0.8, 1, 1.2, 1.5, 2	1435	AMEX60DD301026400
geneset_5102	0.05, 0.1, 0.2, 0.8, 1, 1.2, 1.5, 2	1435	AMEX60DD301026408
geneset_5102	0.05, 0.1, 0.2, 0.8, 1, 1.2, 1.5, 2	1435	AMEX60DD301026410
geneset_5102	0.05, 0.1, 0.2, 0.8, 1, 1.2, 1.5, 2	1435	AMEX60DD301040781
geneset_5102	0.05, 0.1, 0.2, 0.8, 1, 1.2, 1.5, 2	1435	AMEX60DD301046146
geneset_5102	0.05, 0.1, 0.2, 0.8, 1, 1.2, 1.5, 2	1435	AMEX60DD301053068
geneset_5102	0.05, 0.1, 0.2, 0.8, 1, 1.2, 1.5, 2	1435	AMEX60DDU001012802
geneset_5102	0.05, 0.1, 0.2, 0.8, 1, 1.2, 1.5, 2	1435	AMEX60DDU001013602
geneset_5102	0.05, 0.1, 0.2, 0.8, 1, 1.2, 1.5, 2	1435	AMEX60DDU001017663
geneset_5102	0.05, 0.1, 0.2, 0.8, 1, 1.2, 1.5, 2	1435	AMEX60DDU001021820
geneset_5102	0.05, 0.1, 0.2, 0.8, 1, 1.2, 1.5, 2	1435	AMEX60DDU001038287
geneset_5102	0.05, 0.1, 0.2, 0.8, 1, 1.2, 1.5, 2	1435	AMEX60DDU001040143
geneset_5102	0.05, 0.1, 0.2, 0.8, 1, 1.2, 1.5, 2	1435	AMME-DAB
geneset_5102	0.05, 0.1, 0.2, 0.8, 1, 1.2, 1.5, 2	1435	B2M
geneset_5102	0.05, 0.1, 0.2, 0.8, 1, 1.2, 1.5, 2	1435	CD1C
geneset_5102	0.05, 0.1, 0.2, 0.8, 1, 1.2, 1.5, 2	1435	CD8B
geneset_5102	0.05, 0.1, 0.2, 0.8, 1, 1.2, 1.5, 2	1435	HCG96018
geneset_5102	0.05, 0.1, 0.2, 0.8, 1, 1.2, 1.5, 2	1435	HLA-A
geneset_5102	0.05, 0.1, 0.2, 0.8, 1, 1.2, 1.5, 2	1435	HLA-B
geneset_5102	0.05, 0.1, 0.2, 0.8, 1, 1.2, 1.5, 2	1435	HLA-C
geneset_5102	0.05, 0.1, 0.2, 0.8, 1, 1.2, 1.5, 2	1435	HLA-DMA
geneset_5102	0.05, 0.1, 0.2, 0.8, 1, 1.2, 1.5, 2	1435	HLA-DMB
geneset_5102	0.05, 0.1, 0.2, 0.8, 1, 1.2, 1.5, 2	1435	HLA-DPB1
geneset_5102	0.05, 0.1, 0.2, 0.8, 1, 1.2, 1.5, 2	1435	HLA-DRA
geneset_5102	0.05, 0.1, 0.2, 0.8, 1, 1.2, 1.5, 2	1435	HLA-DRB1
geneset_5102	0.05, 0.1, 0.2, 0.8, 1, 1.2, 1.5, 2	1435	HLA-DRB5
geneset_5102	0.05, 0.1, 0.2, 0.8, 1, 1.2, 1.5, 2	1435	HLAA
geneset_5102	0.05, 0.1, 0.2, 0.8, 1, 1.2, 1.5, 2	1435	IG
geneset_5102	0.05, 0.1, 0.2, 0.8, 1, 1.2, 1.5, 2	1435	IGH
geneset_5102	0.05, 0.1, 0.2, 0.8, 1, 1.2, 1.5, 2	1435	IGHCD
geneset_5102	0.05, 0.1, 0.2, 0.8, 1, 1.2, 1.5, 2	1435	IGHM
geneset_5102	0.05, 0.1, 0.2, 0.8, 1, 1.2, 1.5, 2	1435	IGHV
geneset_5102	0.05, 0.1, 0.2, 0.8, 1, 1.2, 1.5, 2	1435	IGHV311
geneset_5102	0.05, 0.1, 0.2, 0.8, 1, 1.2, 1.5, 2	1435	IGHVIII
geneset_5102	0.05, 0.1, 0.2, 0.8, 1, 1.2, 1.5, 2	1435	IGHVIX
geneset_5102	0.05, 0.1, 0.2, 0.8, 1, 1.2, 1.5, 2	1435	IGHVVI
geneset_5102	0.05, 0.1, 0.2, 0.8, 1, 1.2, 1.5, 2	1435	IGL@
geneset_5102	0.05, 0.1, 0.2, 0.8, 1, 1.2, 1.5, 2	1435	IGLV
geneset_5102	0.05, 0.1, 0.2, 0.8, 1, 1.2, 1.5, 2	1435	IGLV5-48
geneset_5102	0.05, 0.1, 0.2, 0.8, 1, 1.2, 1.5, 2	1435	IGLV51
geneset_5102	0.05, 0.1, 0.2, 0.8, 1, 1.2, 1.5, 2	1435	IGLV6
geneset_5102	0.05, 0.1, 0.2, 0.8, 1, 1.2, 1.5, 2	1435	IGLV8-61
geneset_5102	0.05, 0.1, 0.2, 0.8, 1, 1.2, 1.5, 2	1435	IGLV81
geneset_5102	0.05, 0.1, 0.2, 0.8, 1, 1.2, 1.5, 2	1435	IGVH
geneset_5102	0.05, 0.1, 0.2, 0.8, 1, 1.2, 1.5, 2	1435	IGX
geneset_5102	0.05, 0.1, 0.2, 0.8, 1, 1.2, 1.5, 2	1435	LOC100491733
geneset_5102	0.05, 0.1, 0.2, 0.8, 1, 1.2, 1.5, 2	1435	LOC100507703
geneset_5102	0.05, 0.1, 0.2, 0.8, 1, 1.2, 1.5, 2	1435	LOC100560921
geneset_5102	0.05, 0.1, 0.2, 0.8, 1, 1.2, 1.5, 2	1435	LOC101949575
geneset_5102	0.05, 0.1, 0.2, 0.8, 1, 1.2, 1.5, 2	1435	LOC101951136
geneset_5102	0.05, 0.1, 0.2, 0.8, 1, 1.2, 1.5, 2	1435	LOC102250240
geneset_5102	0.05, 0.1, 0.2, 0.8, 1, 1.2, 1.5, 2	1435	LOC102723407
geneset_5102	0.05, 0.1, 0.2, 0.8, 1, 1.2, 1.5, 2	1435	LOC102939850
geneset_5102	0.05, 0.1, 0.2, 0.8, 1, 1.2, 1.5, 2	1435	LOC102944433
geneset_5102	0.05, 0.1, 0.2, 0.8, 1, 1.2, 1.5, 2	1435	LOC103306242
geneset_5102	0.05, 0.1, 0.2, 0.8, 1, 1.2, 1.5, 2	1435	LOC105706714
geneset_5102	0.05, 0.1, 0.2, 0.8, 1, 1.2, 1.5, 2	1435	LOC106575841
geneset_5102	0.05, 0.1, 0.2, 0.8, 1, 1.2, 1.5, 2	1435	LOC106739539
geneset_5102	0.05, 0.1, 0.2, 0.8, 1, 1.2, 1.5, 2	1435	LOC107112699
geneset_5102	0.05, 0.1, 0.2, 0.8, 1, 1.2, 1.5, 2	1435	LOC107112706
geneset_5102	0.05, 0.1, 0.2, 0.8, 1, 1.2, 1.5, 2	1435	LOC107112707
geneset_5102	0.05, 0.1, 0.2, 0.8, 1, 1.2, 1.5, 2	1435	LOC107507477
geneset_5102	0.05, 0.1, 0.2, 0.8, 1, 1.2, 1.5, 2	1435	LOC107526776
geneset_5102	0.05, 0.1, 0.2, 0.8, 1, 1.2, 1.5, 2	1435	LOC108704180
geneset_5102	0.05, 0.1, 0.2, 0.8, 1, 1.2, 1.5, 2	1435	LOC108704182
geneset_5102	0.05, 0.1, 0.2, 0.8, 1, 1.2, 1.5, 2	1435	LOC108704757
geneset_5102	0.05, 0.1, 0.2, 0.8, 1, 1.2, 1.5, 2	1435	LOC108797732
geneset_5102	0.05, 0.1, 0.2, 0.8, 1, 1.2, 1.5, 2	1435	LOC109284620
geneset_5102	0.05, 0.1, 0.2, 0.8, 1, 1.2, 1.5, 2	1435	LOC109911288
geneset_5102	0.05, 0.1, 0.2, 0.8, 1, 1.2, 1.5, 2	1435	LOC111092690
geneset_5102	0.05, 0.1, 0.2, 0.8, 1, 1.2, 1.5, 2	1435	LOC112059317
geneset_5102	0.05, 0.1, 0.2, 0.8, 1, 1.2, 1.5, 2	1435	LOC112059855
geneset_5102	0.05, 0.1, 0.2, 0.8, 1, 1.2, 1.5, 2	1435	LOC114018449
geneset_5102	0.05, 0.1, 0.2, 0.8, 1, 1.2, 1.5, 2	1435	LOC115075708
geneset_5102	0.05, 0.1, 0.2, 0.8, 1, 1.2, 1.5, 2	1435	LOC115078263
geneset_5102	0.05, 0.1, 0.2, 0.8, 1, 1.2, 1.5, 2	1435	LOC115082119
geneset_5102	0.05, 0.1, 0.2, 0.8, 1, 1.2, 1.5, 2	1435	LOC115089521
geneset_5102	0.05, 0.1, 0.2, 0.8, 1, 1.2, 1.5, 2	1435	LOC115096365
geneset_5102	0.05, 0.1, 0.2, 0.8, 1, 1.2, 1.5, 2	1435	LOC115098698
geneset_5102	0.05, 0.1, 0.2, 0.8, 1, 1.2, 1.5, 2	1435	LOC115457532
geneset_5102	0.05, 0.1, 0.2, 0.8, 1, 1.2, 1.5, 2	1435	LOC115466169
geneset_5102	0.05, 0.1, 0.2, 0.8, 1, 1.2, 1.5, 2	1435	LOC115650466
geneset_5102	0.05, 0.1, 0.2, 0.8, 1, 1.2, 1.5, 2	1435	LOC115661064
geneset_5102	0.05, 0.1, 0.2, 0.8, 1, 1.2, 1.5, 2	1435	LOC115661072
geneset_5102	0.05, 0.1, 0.2, 0.8, 1, 1.2, 1.5, 2	1435	LOC607368
geneset_5102	0.05, 0.1, 0.2, 0.8, 1, 1.2, 1.5, 2	1435	MHC
geneset_5102	0.05, 0.1, 0.2, 0.8, 1, 1.2, 1.5, 2	1435	MR1
geneset_5102	0.05, 0.1, 0.2, 0.8, 1, 1.2, 1.5, 2	1435	NCR3LG1
geneset_5102	0.05, 0.1, 0.2, 0.8, 1, 1.2, 1.5, 2	1435	PDCD1
geneset_5102	0.05, 0.1, 0.2, 0.8, 1, 1.2, 1.5, 2	1435	TAPBP
geneset_5102	0.05, 0.1, 0.2, 0.8, 1, 1.2, 1.5, 2	1435	TAPBPL
geneset_5102	0.05, 0.1, 0.2, 0.8, 1, 1.2, 1.5, 2	1435	TCRA
geneset_5102	0.05, 0.1, 0.2, 0.8, 1, 1.2, 1.5, 2	1435	TCRB
geneset_5102	0.05, 0.1, 0.2, 0.8, 1, 1.2, 1.5, 2	1435	TCRVA15
geneset_5102	0.05, 0.1, 0.2, 0.8, 1, 1.2, 1.5, 2	1435	TRA
geneset_5102	0.05, 0.1, 0.2, 0.8, 1, 1.2, 1.5, 2	1435	TRA@
geneset_5102	0.05, 0.1, 0.2, 0.8, 1, 1.2, 1.5, 2	1435	TRAV12-3
geneset_5102	0.05, 0.1, 0.2, 0.8, 1, 1.2, 1.5, 2	1435	TRB
geneset_5102	0.05, 0.1, 0.2, 0.8, 1, 1.2, 1.5, 2	1435	TRB@
geneset_5102	0.05, 0.1, 0.2, 0.8, 1, 1.2, 1.5, 2	1435	VH10.33Y
geneset_5102	0.05, 0.1, 0.2, 0.8, 1, 1.2, 1.5, 2	1435	VH2.29M
geneset_5102	0.05, 0.1, 0.2, 0.8, 1, 1.2, 1.5, 2	1435	VH333
geneset_5102	0.05, 0.1, 0.2, 0.8, 1, 1.2, 1.5, 2	1435	VH4.33M
geneset_5102	0.05, 0.1, 0.2, 0.8, 1, 1.2, 1.5, 2	1435	VH7.15M
geneset_5102	0.05, 0.1, 0.2, 0.8, 1, 1.2, 1.5, 2	1435	VH8.46M
geneset_5102	0.05, 0.1, 0.2, 0.8, 1, 1.2, 1.5, 2	1435	VH9.103M
geneset_5102	0.05, 0.1, 0.2, 0.8, 1, 1.2, 1.5, 2	1435	VPREB1
geneset_5102	0.05, 0.1, 0.2, 0.8, 1, 1.2, 1.5, 2	1435	XB5865391.L
geneset_5102	0.05, 0.1, 0.2, 0.8, 1, 1.2, 1.5, 2	1435	XB5967323
geneset_5102	0.05, 0.1, 0.2, 0.8, 1, 1.2, 1.5, 2	1435	XB995201
geneset_5103	0.5	1438	AMEX60DD102009348
geneset_5103	0.5	1438	AMEX60DD201000274
geneset_5103	0.5	1438	AMEX60DD201000284
geneset_5103	0.5	1438	AMEX60DD201000299
geneset_5103	0.5	1438	AMEX60DD201000304
geneset_5103	0.5	1438	AMEX60DD201000305
geneset_5103	0.5	1438	AMEX60DD201000306
geneset_5103	0.5	1438	AMEX60DD201000307
geneset_5103	0.5	1438	AMEX60DD201000318
geneset_5103	0.5	1438	AMEX60DD201000355
geneset_5103	0.5	1438	AMEX60DD201000359
geneset_5103	0.5	1438	AMEX60DD201003151
geneset_5103	0.5	1438	AMEX60DD201008444
geneset_5103	0.5	1438	AMEX60DD201008450
geneset_5103	0.5	1438	AMEX60DD201009344
geneset_5103	0.5	1438	AMEX60DD201009348
geneset_5103	0.5	1438	AMEX60DD201009353
geneset_5103	0.5	1438	AMEX60DD201009359
geneset_5103	0.5	1438	AMEX60DD201009361
geneset_5103	0.5	1438	AMEX60DD201009366
geneset_5103	0.5	1438	AMEX60DD201009368
geneset_5103	0.5	1438	AMEX60DD201009370
geneset_5103	0.5	1438	AMEX60DD201009391
geneset_5103	0.5	1438	AMEX60DD201009400
geneset_5103	0.5	1438	AMEX60DD201009412
geneset_5103	0.5	1438	AMEX60DD201009435
geneset_5103	0.5	1438	AMEX60DD201010949
geneset_5103	0.5	1438	AMEX60DD201010953
geneset_5103	0.5	1438	AMEX60DD201010962
geneset_5103	0.5	1438	AMEX60DD201026391
geneset_5103	0.5	1438	AMEX60DD201026393
geneset_5103	0.5	1438	AMEX60DD201026394
geneset_5103	0.5	1438	AMEX60DD201026395
geneset_5103	0.5	1438	AMEX60DD201026396
geneset_5103	0.5	1438	AMEX60DD201026398
geneset_5103	0.5	1438	AMEX60DD201026399
geneset_5103	0.5	1438	AMEX60DD201026407
geneset_5103	0.5	1438	AMEX60DD201026410
geneset_5103	0.5	1438	AMEX60DD201026412
geneset_5103	0.5	1438	AMEX60DD201026415
geneset_5103	0.5	1438	AMEX60DD201040783
geneset_5103	0.5	1438	AMEX60DD201046146
geneset_5103	0.5	1438	AMEX60DD301000274
geneset_5103	0.5	1438	AMEX60DD301000284
geneset_5103	0.5	1438	AMEX60DD301000349
geneset_5103	0.5	1438	AMEX60DD301000357
geneset_5103	0.5	1438	AMEX60DD301008444
geneset_5103	0.5	1438	AMEX60DD301008449
geneset_5103	0.5	1438	AMEX60DD301008454
geneset_5103	0.5	1438	AMEX60DD301009348
geneset_5103	0.5	1438	AMEX60DD301009353
geneset_5103	0.5	1438	AMEX60DD301009366
geneset_5103	0.5	1438	AMEX60DD301009369
geneset_5103	0.5	1438	AMEX60DD301009370
geneset_5103	0.5	1438	AMEX60DD301009371
geneset_5103	0.5	1438	AMEX60DD301009395
geneset_5103	0.5	1438	AMEX60DD301010962
geneset_5103	0.5	1438	AMEX60DD301012677
geneset_5103	0.5	1438	AMEX60DD301014609
geneset_5103	0.5	1438	AMEX60DD301014702
geneset_5103	0.5	1438	AMEX60DD301026396
geneset_5103	0.5	1438	AMEX60DD301026397
geneset_5103	0.5	1438	AMEX60DD301026399
geneset_5103	0.5	1438	AMEX60DD301026400
geneset_5103	0.5	1438	AMEX60DD301026408
geneset_5103	0.5	1438	AMEX60DD301026410
geneset_5103	0.5	1438	AMEX60DD301040781
geneset_5103	0.5	1438	AMEX60DD301046146
geneset_5103	0.5	1438	AMEX60DD301053068
geneset_5103	0.5	1438	AMEX60DDU001012802
geneset_5103	0.5	1438	AMEX60DDU001013602
geneset_5103	0.5	1438	AMEX60DDU001017663
geneset_5103	0.5	1438	AMEX60DDU001021820
geneset_5103	0.5	1438	AMEX60DDU001038287
geneset_5103	0.5	1438	AMEX60DDU001040143
geneset_5103	0.5	1438	AMME-DAB
geneset_5103	0.5	1438	B2M
geneset_5103	0.5	1438	CD1C
geneset_5103	0.5	1438	CD8B
geneset_5103	0.5	1438	HCG96018
geneset_5103	0.5	1438	HLA-A
geneset_5103	0.5	1438	HLA-B
geneset_5103	0.5	1438	HLA-C
geneset_5103	0.5	1438	HLA-DMA
geneset_5103	0.5	1438	HLA-DMB
geneset_5103	0.5	1438	HLA-DPB1
geneset_5103	0.5	1438	HLA-DRA
geneset_5103	0.5	1438	HLA-DRB1
geneset_5103	0.5	1438	HLA-DRB5
geneset_5103	0.5	1438	HLAA
geneset_5103	0.5	1438	IG
geneset_5103	0.5	1438	IGH
geneset_5103	0.5	1438	IGHCD
geneset_5103	0.5	1438	IGHM
geneset_5103	0.5	1438	IGHV
geneset_5103	0.5	1438	IGHV311
geneset_5103	0.5	1438	IGHVIII
geneset_5103	0.5	1438	IGHVIX
geneset_5103	0.5	1438	IGHVVI
geneset_5103	0.5	1438	IGL@
geneset_5103	0.5	1438	IGLV
geneset_5103	0.5	1438	IGLV5-48
geneset_5103	0.5	1438	IGLV51
geneset_5103	0.5	1438	IGLV6
geneset_5103	0.5	1438	IGLV8-61
geneset_5103	0.5	1438	IGLV81
geneset_5103	0.5	1438	IGVH
geneset_5103	0.5	1438	IGX
geneset_5103	0.5	1438	LOC100491733
geneset_5103	0.5	1438	LOC100507703
geneset_5103	0.5	1438	LOC100560921
geneset_5103	0.5	1438	LOC101949575
geneset_5103	0.5	1438	LOC101951136
geneset_5103	0.5	1438	LOC102250240
geneset_5103	0.5	1438	LOC102723407
geneset_5103	0.5	1438	LOC102939850
geneset_5103	0.5	1438	LOC102944433
geneset_5103	0.5	1438	LOC103306242
geneset_5103	0.5	1438	LOC105706714
geneset_5103	0.5	1438	LOC106575841
geneset_5103	0.5	1438	LOC106706270
geneset_5103	0.5	1438	LOC106739539
geneset_5103	0.5	1438	LOC107112699
geneset_5103	0.5	1438	LOC107112706
geneset_5103	0.5	1438	LOC107112707
geneset_5103	0.5	1438	LOC107507477
geneset_5103	0.5	1438	LOC107526776
geneset_5103	0.5	1438	LOC108704180
geneset_5103	0.5	1438	LOC108704182
geneset_5103	0.5	1438	LOC108704757
geneset_5103	0.5	1438	LOC108797732
geneset_5103	0.5	1438	LOC109284620
geneset_5103	0.5	1438	LOC109911288
geneset_5103	0.5	1438	LOC111092690
geneset_5103	0.5	1438	LOC112059317
geneset_5103	0.5	1438	LOC112059855
geneset_5103	0.5	1438	LOC114018449
geneset_5103	0.5	1438	LOC115075708
geneset_5103	0.5	1438	LOC115078263
geneset_5103	0.5	1438	LOC115082119
geneset_5103	0.5	1438	LOC115089521
geneset_5103	0.5	1438	LOC115096365
geneset_5103	0.5	1438	LOC115098698
geneset_5103	0.5	1438	LOC115457532
geneset_5103	0.5	1438	LOC115466169
geneset_5103	0.5	1438	LOC115650466
geneset_5103	0.5	1438	LOC115661064
geneset_5103	0.5	1438	LOC115661072
geneset_5103	0.5	1438	LOC607368
geneset_5103	0.5	1438	MHC
geneset_5103	0.5	1438	MR1
geneset_5103	0.5	1438	NCR3LG1
geneset_5103	0.5	1438	PDCD1
geneset_5103	0.5	1438	TAPBP
geneset_5103	0.5	1438	TAPBPL
geneset_5103	0.5	1438	TCRA
geneset_5103	0.5	1438	TCRB
geneset_5103	0.5	1438	TCRVA15
geneset_5103	0.5	1438	TRA
geneset_5103	0.5	1438	TRA@
geneset_5103	0.5	1438	TRAV12-3
geneset_5103	0.5	1438	TRB
geneset_5103	0.5	1438	TRB@
geneset_5103	0.5	1438	VH10.33Y
geneset_5103	0.5	1438	VH2.29M
geneset_5103	0.5	1438	VH333
geneset_5103	0.5	1438	VH4.33M
geneset_5103	0.5	1438	VH7.15M
geneset_5103	0.5	1438	VH8.46M
geneset_5103	0.5	1438	VH9.103M
geneset_5103	0.5	1438	VPREB1
geneset_5103	0.5	1438	XB5865391.L
geneset_5103	0.5	1438	XB5967323
geneset_5103	0.5	1438	XB995201
geneset_5104	10	1440	AIP
geneset_5104	10	1440	AIPL1
geneset_5104	10	1440	AMEX60DD201014554
geneset_5104	10	1440	AMEX60DD201019530
geneset_5104	10	1440	AMEX60DD201029170
geneset_5104	10	1440	AMEX60DD201042228
geneset_5104	10	1440	AMEX60DD301016853
geneset_5104	10	1440	AMEX60DD301019530
geneset_5104	10	1440	AMEX60DD301027720
geneset_5104	10	1440	AMEX60DD301034036
geneset_5104	10	1440	AMEX60DD301041960
geneset_5104	10	1440	AMEX60DD301050704
geneset_5104	10	1440	ANAPC1
geneset_5104	10	1440	CACYBP
geneset_5104	10	1440	CCDC103
geneset_5104	10	1440	CHORDC1
geneset_5104	10	1440	CWC27
geneset_5104	10	1440	DEPDC1
geneset_5104	10	1440	DEPDC1B
geneset_5104	10	1440	DEPDC7
geneset_5104	10	1440	DNAAF4
geneset_5104	10	1440	FKBP10
geneset_5104	10	1440	FKBP11
geneset_5104	10	1440	FKBP14
geneset_5104	10	1440	FKBP15
geneset_5104	10	1440	FKBP1A
geneset_5104	10	1440	FKBP1B
geneset_5104	10	1440	FKBP2
geneset_5104	10	1440	FKBP3
geneset_5104	10	1440	FKBP4
geneset_5104	10	1440	FKBP5
geneset_5104	10	1440	FKBP6
geneset_5104	10	1440	FKBP7
geneset_5104	10	1440	FKBP8
geneset_5104	10	1440	FKBP9
geneset_5104	10	1440	GCC1
geneset_5104	10	1440	GCC2
geneset_5104	10	1440	GPSM1
geneset_5104	10	1440	GPSM2
geneset_5104	10	1440	LOC101350333
geneset_5104	10	1440	LOC101354044
geneset_5104	10	1440	LOC103796406
geneset_5104	10	1440	LOC106486093
geneset_5104	10	1440	LOC107986532
geneset_5104	10	1440	LOC108712737
geneset_5104	10	1440	LOC108785592
geneset_5104	10	1440	LOC109196021
geneset_5104	10	1440	LOC111571239
geneset_5104	10	1440	LOC115074893
geneset_5104	10	1440	LOC115398272
geneset_5104	10	1440	LOC115466183
geneset_5104	10	1440	LYRM1
geneset_5104	10	1440	MGC3597
geneset_5104	10	1440	MRPS18A
geneset_5104	10	1440	MRPS18B
geneset_5104	10	1440	MRPS18C
geneset_5104	10	1440	MRPS2
geneset_5104	10	1440	NUP153
geneset_5104	10	1440	PCP2
geneset_5104	10	1440	PPEF1
geneset_5104	10	1440	PPEF2
geneset_5104	10	1440	PPIA
geneset_5104	10	1440	PPIB
geneset_5104	10	1440	PPIC
geneset_5104	10	1440	PPID
geneset_5104	10	1440	PPIE
geneset_5104	10	1440	PPIF
geneset_5104	10	1440	PPIG
geneset_5104	10	1440	PPIH
geneset_5104	10	1440	PPIL1
geneset_5104	10	1440	PPIL2
geneset_5104	10	1440	PPIL3
geneset_5104	10	1440	PPIL4
geneset_5104	10	1440	PPIL6
geneset_5104	10	1440	PPOX
geneset_5104	10	1440	PPP1CA
geneset_5104	10	1440	PPP1CB
geneset_5104	10	1440	PPP1CC
geneset_5104	10	1440	PPP2CA
geneset_5104	10	1440	PPP2CB
geneset_5104	10	1440	PPP3CA
geneset_5104	10	1440	PPP3CC
geneset_5104	10	1440	PPP4C
geneset_5104	10	1440	PPP5C
geneset_5104	10	1440	PPP6C
geneset_5104	10	1440	PPWD1
geneset_5104	10	1440	RANBP1
geneset_5104	10	1440	RANBP2
geneset_5104	10	1440	RANBP2.L
geneset_5104	10	1440	RANBP3
geneset_5104	10	1440	RANBP3L
geneset_5104	10	1440	RAPSN
geneset_5104	10	1440	RGPD3
geneset_5104	10	1440	RNF214
geneset_5104	10	1440	RPAP3
geneset_5104	10	1440	SGTA
geneset_5104	10	1440	SGTB
geneset_5104	10	1440	SH3TC1
geneset_5104	10	1440	SH3TC2
geneset_5104	10	1440	SPAG1
geneset_5104	10	1440	ST13
geneset_5104	10	1440	STIP1
geneset_5104	10	1440	STUB1
geneset_5104	10	1440	SUGT1
geneset_5104	10	1440	TOMM70
geneset_5104	10	1440	TRANK1
geneset_5104	10	1440	TTC1
geneset_5104	10	1440	TTC12
geneset_5104	10	1440	TTC24
geneset_5104	10	1440	TTC25
geneset_5104	10	1440	TTC28
geneset_5104	10	1440	TTC29
geneset_5104	10	1440	TTC3
geneset_5104	10	1440	TTC31
geneset_5104	10	1440	TTC33
geneset_5104	10	1440	TTC36
geneset_5104	10	1440	TTC4
geneset_5104	10	1440	TTC9
geneset_5104	10	1440	TTC9B
geneset_5104	10	1440	TTC9C
geneset_5104	10	1440	UNC45A
geneset_5104	10	1440	UNC45B
geneset_5104	10	1440	ZC3H7B
geneset_5105	5	1440	AIF1
geneset_5105	5	1440	AIF1L
geneset_5105	5	1440	AMEX60DD201006110
geneset_5105	5	1440	AMEX60DD201018757
geneset_5105	5	1440	AMEX60DD201030394
geneset_5105	5	1440	AMEX60DD201049103
geneset_5105	5	1440	AMEX60DD201052886
geneset_5105	5	1440	AMEX60DD301000497
geneset_5105	5	1440	AMEX60DD301002616
geneset_5105	5	1440	AMEX60DD301005261
geneset_5105	5	1440	AMEX60DD301022838
geneset_5105	5	1440	AMEX60DD301044875
geneset_5105	5	1440	AMEX60DD301055827
geneset_5105	5	1440	AMEX60DDU001006256
geneset_5105	5	1440	CABP1
geneset_5105	5	1440	CABP2
geneset_5105	5	1440	CABP4
geneset_5105	5	1440	CABP5
geneset_5105	5	1440	CABP7
geneset_5105	5	1440	CALB1
geneset_5105	5	1440	CALB2
geneset_5105	5	1440	CALM1
geneset_5105	5	1440	CALM2
geneset_5105	5	1440	CALM3
geneset_5105	5	1440	CALML4
geneset_5105	5	1440	CALN1
geneset_5105	5	1440	CAPS2
geneset_5105	5	1440	CAPSL
geneset_5105	5	1440	CETN2
geneset_5105	5	1440	CETN3
geneset_5105	5	1440	CHP1
geneset_5105	5	1440	CHP2
geneset_5105	5	1440	CIB1
geneset_5105	5	1440	CIB2
geneset_5105	5	1440	CIB3
geneset_5105	5	1440	CYBB
geneset_5105	5	1440	DGKA
geneset_5105	5	1440	DGKB
geneset_5105	5	1440	DGKD
geneset_5105	5	1440	DGKE
geneset_5105	5	1440	DGKH
geneset_5105	5	1440	DGKI
geneset_5105	5	1440	DGKK
geneset_5105	5	1440	DGKQ
geneset_5105	5	1440	DGKZ
geneset_5105	5	1440	DUOX1
geneset_5105	5	1440	DUOX2
geneset_5105	5	1440	DUOXA1
geneset_5105	5	1440	DUOXA2
geneset_5105	5	1440	EFCAB1
geneset_5105	5	1440	EFCAB11
geneset_5105	5	1440	EFCAB2
geneset_5105	5	1440	EFCAB6
geneset_5105	5	1440	EFCAB7
geneset_5105	5	1440	EFHB
geneset_5105	5	1440	EFHD1
geneset_5105	5	1440	EFHD2
geneset_5105	5	1440	GPAT3
geneset_5105	5	1440	GPAT4
geneset_5105	5	1440	GPD2
geneset_5105	5	1440	GUCA1A
geneset_5105	5	1440	GUCA1B
geneset_5105	5	1440	GUCA1C
geneset_5105	5	1440	HPCAL1
geneset_5105	5	1440	HPCAL4
geneset_5105	5	1440	KCNIP1
geneset_5105	5	1440	KCNIP2
geneset_5105	5	1440	KCNIP3
geneset_5105	5	1440	KCNIP4
geneset_5105	5	1440	LOC104485976
geneset_5105	5	1440	LOC105930621
geneset_5105	5	1440	LOC107396020
geneset_5105	5	1440	LOC111188412
geneset_5105	5	1440	LOC115035337
geneset_5105	5	1440	LOC115075355
geneset_5105	5	1440	LOC115075395
geneset_5105	5	1440	LOC115082035
geneset_5105	5	1440	LOC115084014
geneset_5105	5	1440	LOC115285528
geneset_5105	5	1440	LPCAT2
geneset_5105	5	1440	LPCAT4
geneset_5105	5	1440	MYL1
geneset_5105	5	1440	MYL10
geneset_5105	5	1440	MYL12B
geneset_5105	5	1440	MYL2
geneset_5105	5	1440	MYL3
geneset_5105	5	1440	MYL4
geneset_5105	5	1440	MYL6
geneset_5105	5	1440	MYL7
geneset_5105	5	1440	MYL9
geneset_5105	5	1440	MYLPF
geneset_5105	5	1440	NCALD
geneset_5105	5	1440	NCS1
geneset_5105	5	1440	NOX1
geneset_5105	5	1440	NOX3
geneset_5105	5	1440	NOX4
geneset_5105	5	1440	NOX5
geneset_5105	5	1440	OCM
geneset_5105	5	1440	OCM2
geneset_5105	5	1440	PPP3R1
geneset_5105	5	1440	PVALB
geneset_5105	5	1440	RCVRN
geneset_5105	5	1440	RWDD3
geneset_5105	5	1440	SAMD15
geneset_5105	5	1440	SCGN
geneset_5105	5	1440	SCN8A
geneset_5105	5	1440	TESC
geneset_5105	5	1440	TNNC1
geneset_5105	5	1440	TNNC2
geneset_5105	5	1440	VSNL1
geneset_5106	5	1442	ALG13
geneset_5106	5	1442	AMEX60DD102036477
geneset_5106	5	1442	AMEX60DD103042972
geneset_5106	5	1442	AMEX60DD103049640
geneset_5106	5	1442	AMEX60DD201000496
geneset_5106	5	1442	AMEX60DD201002006
geneset_5106	5	1442	AMEX60DD201002164
geneset_5106	5	1442	AMEX60DD201002583
geneset_5106	5	1442	AMEX60DD201004048
geneset_5106	5	1442	AMEX60DD201004600
geneset_5106	5	1442	AMEX60DD201004944
geneset_5106	5	1442	AMEX60DD201005622
geneset_5106	5	1442	AMEX60DD201006432
geneset_5106	5	1442	AMEX60DD201007465
geneset_5106	5	1442	AMEX60DD201007720
geneset_5106	5	1442	AMEX60DD201008402
geneset_5106	5	1442	AMEX60DD201008912
geneset_5106	5	1442	AMEX60DD201009003
geneset_5106	5	1442	AMEX60DD201009748
geneset_5106	5	1442	AMEX60DD201009751
geneset_5106	5	1442	AMEX60DD201009833
geneset_5106	5	1442	AMEX60DD201010369
geneset_5106	5	1442	AMEX60DD201010877
geneset_5106	5	1442	AMEX60DD201011435
geneset_5106	5	1442	AMEX60DD201012304
geneset_5106	5	1442	AMEX60DD201014948
geneset_5106	5	1442	AMEX60DD201015350
geneset_5106	5	1442	AMEX60DD201017243
geneset_5106	5	1442	AMEX60DD201017381
geneset_5106	5	1442	AMEX60DD201017385
geneset_5106	5	1442	AMEX60DD201018136
geneset_5106	5	1442	AMEX60DD201021384
geneset_5106	5	1442	AMEX60DD201021557
geneset_5106	5	1442	AMEX60DD201021630
geneset_5106	5	1442	AMEX60DD201022611
geneset_5106	5	1442	AMEX60DD201022808
geneset_5106	5	1442	AMEX60DD201023354
geneset_5106	5	1442	AMEX60DD201024265
geneset_5106	5	1442	AMEX60DD201024304
geneset_5106	5	1442	AMEX60DD201024594
geneset_5106	5	1442	AMEX60DD201024918
geneset_5106	5	1442	AMEX60DD201025717
geneset_5106	5	1442	AMEX60DD201025735
geneset_5106	5	1442	AMEX60DD201026814
geneset_5106	5	1442	AMEX60DD201026854
geneset_5106	5	1442	AMEX60DD201027079
geneset_5106	5	1442	AMEX60DD201027507
geneset_5106	5	1442	AMEX60DD201027979
geneset_5106	5	1442	AMEX60DD201028577
geneset_5106	5	1442	AMEX60DD201029332
geneset_5106	5	1442	AMEX60DD201030309
geneset_5106	5	1442	AMEX60DD201031390
geneset_5106	5	1442	AMEX60DD201032051
geneset_5106	5	1442	AMEX60DD201032714
geneset_5106	5	1442	AMEX60DD201033223
geneset_5106	5	1442	AMEX60DD201033727
geneset_5106	5	1442	AMEX60DD201034280
geneset_5106	5	1442	AMEX60DD201034691
geneset_5106	5	1442	AMEX60DD201035902
geneset_5106	5	1442	AMEX60DD201038619
geneset_5106	5	1442	AMEX60DD201039013
geneset_5106	5	1442	AMEX60DD201039212
geneset_5106	5	1442	AMEX60DD201041850
geneset_5106	5	1442	AMEX60DD201044454
geneset_5106	5	1442	AMEX60DD201045576
geneset_5106	5	1442	AMEX60DD201046361
geneset_5106	5	1442	AMEX60DD201046711
geneset_5106	5	1442	AMEX60DD201046712
geneset_5106	5	1442	AMEX60DD201046717
geneset_5106	5	1442	AMEX60DD201046723
geneset_5106	5	1442	AMEX60DD201046724
geneset_5106	5	1442	AMEX60DD201046726
geneset_5106	5	1442	AMEX60DD201046745
geneset_5106	5	1442	AMEX60DD201046895
geneset_5106	5	1442	AMEX60DD201047589
geneset_5106	5	1442	AMEX60DD201048224
geneset_5106	5	1442	AMEX60DD201048287
geneset_5106	5	1442	AMEX60DD201048675
geneset_5106	5	1442	AMEX60DD201049640
geneset_5106	5	1442	AMEX60DD201051522
geneset_5106	5	1442	AMEX60DD201051709
geneset_5106	5	1442	AMEX60DD201051919
geneset_5106	5	1442	AMEX60DD201052055
geneset_5106	5	1442	AMEX60DD201052095
geneset_5106	5	1442	AMEX60DD201052187
geneset_5106	5	1442	AMEX60DD201052865
geneset_5106	5	1442	AMEX60DD201053512
geneset_5106	5	1442	AMEX60DD201054063
geneset_5106	5	1442	AMEX60DD201056172
geneset_5106	5	1442	AMEX60DD201056533
geneset_5106	5	1442	AMEX60DD201056534
geneset_5106	5	1442	AMEX60DD301002565
geneset_5106	5	1442	AMEX60DD301003955
geneset_5106	5	1442	AMEX60DD301004894
geneset_5106	5	1442	AMEX60DD301005520
geneset_5106	5	1442	AMEX60DD301005793
geneset_5106	5	1442	AMEX60DD301005824
geneset_5106	5	1442	AMEX60DD301011109
geneset_5106	5	1442	AMEX60DD301016799
geneset_5106	5	1442	AMEX60DD301018676
geneset_5106	5	1442	AMEX60DD301020565
geneset_5106	5	1442	AMEX60DD301021821
geneset_5106	5	1442	AMEX60DD301027637
geneset_5106	5	1442	AMEX60DD301028581
geneset_5106	5	1442	AMEX60DD301030035
geneset_5106	5	1442	AMEX60DD301030036
geneset_5106	5	1442	AMEX60DD301032191
geneset_5106	5	1442	AMEX60DD301034966
geneset_5106	5	1442	AMEX60DD301036693
geneset_5106	5	1442	AMEX60DD301037940
geneset_5106	5	1442	AMEX60DD301039376
geneset_5106	5	1442	AMEX60DD301039842
geneset_5106	5	1442	AMEX60DD301040176
geneset_5106	5	1442	AMEX60DD301042018
geneset_5106	5	1442	AMEX60DD301042587
geneset_5106	5	1442	AMEX60DD301044454
geneset_5106	5	1442	AMEX60DD301046667
geneset_5106	5	1442	AMEX60DD301046711
geneset_5106	5	1442	AMEX60DD301046714
geneset_5106	5	1442	AMEX60DD301046723
geneset_5106	5	1442	AMEX60DD301048409
geneset_5106	5	1442	AMEX60DD301049640
geneset_5106	5	1442	AMEX60DD301049807
geneset_5106	5	1442	AMEX60DD301050482
geneset_5106	5	1442	AMEX60DD301052433
geneset_5106	5	1442	AMEX60DD301053823
geneset_5106	5	1442	AMEX60DD301055507
geneset_5106	5	1442	AMEX60DD301055609
geneset_5106	5	1442	AMEX60DD301056251
geneset_5106	5	1442	AMEX60DDU001000539
geneset_5106	5	1442	AMEX60DDU001000774
geneset_5106	5	1442	AMEX60DDU001000947
geneset_5106	5	1442	AMEX60DDU001001378
geneset_5106	5	1442	AMEX60DDU001001720
geneset_5106	5	1442	AMEX60DDU001001795
geneset_5106	5	1442	AMEX60DDU001002499
geneset_5106	5	1442	AMEX60DDU001002509
geneset_5106	5	1442	AMEX60DDU001002606
geneset_5106	5	1442	AMEX60DDU001002923
geneset_5106	5	1442	AMEX60DDU001002937
geneset_5106	5	1442	AMEX60DDU001003418
geneset_5106	5	1442	AMEX60DDU001003686
geneset_5106	5	1442	AMEX60DDU001003856
geneset_5106	5	1442	AMEX60DDU001004944
geneset_5106	5	1442	AMEX60DDU001004977
geneset_5106	5	1442	AMEX60DDU001004997
geneset_5106	5	1442	AMEX60DDU001005054
geneset_5106	5	1442	AMEX60DDU001005103
geneset_5106	5	1442	AMEX60DDU001005505
geneset_5106	5	1442	AMEX60DDU001006815
geneset_5106	5	1442	AMEX60DDU001006883
geneset_5106	5	1442	AMEX60DDU001007344
geneset_5106	5	1442	AMEX60DDU001008455
geneset_5106	5	1442	AMEX60DDU001008636
geneset_5106	5	1442	AMEX60DDU001008839
geneset_5106	5	1442	AMEX60DDU001009143
geneset_5106	5	1442	AMEX60DDU001009190
geneset_5106	5	1442	AMEX60DDU001009399
geneset_5106	5	1442	AMEX60DDU001009749
geneset_5106	5	1442	AMEX60DDU001009754
geneset_5106	5	1442	AMEX60DDU001009779
geneset_5106	5	1442	AMEX60DDU001010179
geneset_5106	5	1442	AMEX60DDU001010769
geneset_5106	5	1442	AMEX60DDU001010961
geneset_5106	5	1442	AMEX60DDU001011101
geneset_5106	5	1442	AMEX60DDU001011136
geneset_5106	5	1442	AMEX60DDU001011147
geneset_5106	5	1442	AMEX60DDU001011373
geneset_5106	5	1442	AMEX60DDU001011689
geneset_5106	5	1442	AMEX60DDU001011987
geneset_5106	5	1442	AMEX60DDU001012241
geneset_5106	5	1442	AMEX60DDU001012430
geneset_5106	5	1442	AMEX60DDU001012480
geneset_5106	5	1442	AMEX60DDU001012616
geneset_5106	5	1442	AMEX60DDU001013001
geneset_5106	5	1442	AMEX60DDU001013054
geneset_5106	5	1442	AMEX60DDU001014726
geneset_5106	5	1442	AMEX60DDU001014839
geneset_5106	5	1442	AMEX60DDU001014893
geneset_5106	5	1442	AMEX60DDU001015193
geneset_5106	5	1442	AMEX60DDU001015388
geneset_5106	5	1442	AMEX60DDU001015448
geneset_5106	5	1442	AMEX60DDU001015712
geneset_5106	5	1442	AMEX60DDU001015728
geneset_5106	5	1442	AMEX60DDU001015911
geneset_5106	5	1442	AMEX60DDU001015939
geneset_5106	5	1442	AMEX60DDU001016148
geneset_5106	5	1442	AMEX60DDU001016223
geneset_5106	5	1442	AMEX60DDU001016471
geneset_5106	5	1442	AMEX60DDU001016715
geneset_5106	5	1442	AMEX60DDU001016944
geneset_5106	5	1442	AMEX60DDU001017143
geneset_5106	5	1442	AMEX60DDU001017341
geneset_5106	5	1442	AMEX60DDU001017678
geneset_5106	5	1442	AMEX60DDU001017940
geneset_5106	5	1442	AMEX60DDU001018144
geneset_5106	5	1442	AMEX60DDU001018664
geneset_5106	5	1442	AMEX60DDU001018822
geneset_5106	5	1442	AMEX60DDU001018873
geneset_5106	5	1442	AMEX60DDU001019016
geneset_5106	5	1442	AMEX60DDU001019022
geneset_5106	5	1442	AMEX60DDU001019067
geneset_5106	5	1442	AMEX60DDU001019239
geneset_5106	5	1442	AMEX60DDU001019244
geneset_5106	5	1442	AMEX60DDU001019700
geneset_5106	5	1442	AMEX60DDU001019822
geneset_5106	5	1442	AMEX60DDU001019996
geneset_5106	5	1442	AMEX60DDU001020644
geneset_5106	5	1442	AMEX60DDU001020755
geneset_5106	5	1442	AMEX60DDU001021077
geneset_5106	5	1442	AMEX60DDU001021255
geneset_5106	5	1442	AMEX60DDU001021703
geneset_5106	5	1442	AMEX60DDU001021718
geneset_5106	5	1442	AMEX60DDU001021793
geneset_5106	5	1442	AMEX60DDU001022003
geneset_5106	5	1442	AMEX60DDU001022191
geneset_5106	5	1442	AMEX60DDU001022799
geneset_5106	5	1442	AMEX60DDU001022824
geneset_5106	5	1442	AMEX60DDU001024234
geneset_5106	5	1442	AMEX60DDU001024547
geneset_5106	5	1442	AMEX60DDU001025155
geneset_5106	5	1442	AMEX60DDU001025930
geneset_5106	5	1442	AMEX60DDU001026041
geneset_5106	5	1442	AMEX60DDU001027663
geneset_5106	5	1442	AMEX60DDU001027824
geneset_5106	5	1442	AMEX60DDU001028069
geneset_5106	5	1442	AMEX60DDU001028668
geneset_5106	5	1442	AMEX60DDU001028671
geneset_5106	5	1442	AMEX60DDU001029072
geneset_5106	5	1442	AMEX60DDU001029231
geneset_5106	5	1442	AMEX60DDU001029439
geneset_5106	5	1442	AMEX60DDU001029749
geneset_5106	5	1442	AMEX60DDU001029806
geneset_5106	5	1442	AMEX60DDU001029912
geneset_5106	5	1442	AMEX60DDU001030162
geneset_5106	5	1442	AMEX60DDU001031205
geneset_5106	5	1442	AMEX60DDU001031214
geneset_5106	5	1442	AMEX60DDU001031715
geneset_5106	5	1442	AMEX60DDU001032056
geneset_5106	5	1442	AMEX60DDU001032845
geneset_5106	5	1442	AMEX60DDU001033130
geneset_5106	5	1442	AMEX60DDU001033243
geneset_5106	5	1442	AMEX60DDU001034004
geneset_5106	5	1442	AMEX60DDU001034882
geneset_5106	5	1442	AMEX60DDU001035050
geneset_5106	5	1442	AMEX60DDU001035671
geneset_5106	5	1442	AMEX60DDU001035895
geneset_5106	5	1442	AMEX60DDU001036036
geneset_5106	5	1442	AMEX60DDU001036258
geneset_5106	5	1442	AMEX60DDU001037466
geneset_5106	5	1442	AMEX60DDU001037640
geneset_5106	5	1442	AMEX60DDU001038199
geneset_5106	5	1442	AMEX60DDU001038737
geneset_5106	5	1442	AMEX60DDU001039158
geneset_5106	5	1442	AMEX60DDU001039259
geneset_5106	5	1442	AMEX60DDU001040247
geneset_5106	5	1442	AMEX60DDU001041572
geneset_5106	5	1442	AMEX60DDU001042108
geneset_5106	5	1442	AMEX60DDU001042134
geneset_5106	5	1442	BABAM1
geneset_5106	5	1442	CAPZA1
geneset_5106	5	1442	CAPZA2
geneset_5106	5	1442	CCM2
geneset_5106	5	1442	CCM2L
geneset_5106	5	1442	CHML
geneset_5106	5	1442	CNGB3.L
geneset_5106	5	1442	CR1-3
geneset_5106	5	1442	CTXN3
geneset_5106	5	1442	EAPP
geneset_5106	5	1442	ENOSF1
geneset_5106	5	1442	FUT1
geneset_5106	5	1442	FUT2
geneset_5106	5	1442	GDI1
geneset_5106	5	1442	GDI2
geneset_5106	5	1442	GSONMT00006483001
geneset_5106	5	1442	GSONMT00020031001
geneset_5106	5	1442	GSONMT00020819001
geneset_5106	5	1442	GSONMT00021175001
geneset_5106	5	1442	GSONMT00022338001
geneset_5106	5	1442	GSONMT00027580001
geneset_5106	5	1442	GSONMT00035927001
geneset_5106	5	1442	GSONMT00041612001
geneset_5106	5	1442	GSONMT00045911001
geneset_5106	5	1442	GSONMT00047382001
geneset_5106	5	1442	HPS5
geneset_5106	5	1442	KIAA0825
geneset_5106	5	1442	L1-RT
geneset_5106	5	1442	L1MD-A101
geneset_5106	5	1442	LIN1
geneset_5106	5	1442	LOC100126637
geneset_5106	5	1442	LOC100130764
geneset_5106	5	1442	LOC101113241
geneset_5106	5	1442	LOC102351696
geneset_5106	5	1442	LOC102352108
geneset_5106	5	1442	LOC102354552
geneset_5106	5	1442	LOC102362595
geneset_5106	5	1442	LOC102366391
geneset_5106	5	1442	LOC102384528
geneset_5106	5	1442	LOC102930499
geneset_5106	5	1442	LOC102941720
geneset_5106	5	1442	LOC102943197
geneset_5106	5	1442	LOC103055937
geneset_5106	5	1442	LOC104920990
geneset_5106	5	1442	LOC104942223
geneset_5106	5	1442	LOC104942575
geneset_5106	5	1442	LOC104949780
geneset_5106	5	1442	LOC105893613
geneset_5106	5	1442	LOC106098505
geneset_5106	5	1442	LOC106513433
geneset_5106	5	1442	LOC106514416
geneset_5106	5	1442	LOC106514468
geneset_5106	5	1442	LOC106523072
geneset_5106	5	1442	LOC106527161
geneset_5106	5	1442	LOC106532537
geneset_5106	5	1442	LOC106533973
geneset_5106	5	1442	LOC106537159
geneset_5106	5	1442	LOC106586928
geneset_5106	5	1442	LOC106609062
geneset_5106	5	1442	LOC106632534
geneset_5106	5	1442	LOC106702717
geneset_5106	5	1442	LOC106705729
geneset_5106	5	1442	LOC106731724
geneset_5106	5	1442	LOC106913485
geneset_5106	5	1442	LOC106913655
geneset_5106	5	1442	LOC106930827
geneset_5106	5	1442	LOC107087034
geneset_5106	5	1442	LOC107104854
geneset_5106	5	1442	LOC107105960
geneset_5106	5	1442	LOC107106312
geneset_5106	5	1442	LOC107373528
geneset_5106	5	1442	LOC107374453
geneset_5106	5	1442	LOC107385925
geneset_5106	5	1442	LOC107570501
geneset_5106	5	1442	LOC107575093
geneset_5106	5	1442	LOC107688180
geneset_5106	5	1442	LOC107721237
geneset_5106	5	1442	LOC107982656
geneset_5106	5	1442	LOC107983669
geneset_5106	5	1442	LOC108230932
geneset_5106	5	1442	LOC108493064
geneset_5106	5	1442	LOC108515216
geneset_5106	5	1442	LOC108697129
geneset_5106	5	1442	LOC108703982
geneset_5106	5	1442	LOC108716218
geneset_5106	5	1442	LOC108785582
geneset_5106	5	1442	LOC108791230
geneset_5106	5	1442	LOC108803349
geneset_5106	5	1442	LOC108803548
geneset_5106	5	1442	LOC109045189
geneset_5106	5	1442	LOC109058100
geneset_5106	5	1442	LOC109061345
geneset_5106	5	1442	LOC109065009
geneset_5106	5	1442	LOC109069697
geneset_5106	5	1442	LOC109069874
geneset_5106	5	1442	LOC109072652
geneset_5106	5	1442	LOC109075683
geneset_5106	5	1442	LOC109091852
geneset_5106	5	1442	LOC109100802
geneset_5106	5	1442	LOC109110470
geneset_5106	5	1442	LOC109111278
geneset_5106	5	1442	LOC109197015
geneset_5106	5	1442	LOC109521672
geneset_5106	5	1442	LOC110070661
geneset_5106	5	1442	LOC110161237
geneset_5106	5	1442	LOC110368333
geneset_5106	5	1442	LOC110438973
geneset_5106	5	1442	LOC111559200
geneset_5106	5	1442	LOC111608691
geneset_5106	5	1442	LOC111947977
geneset_5106	5	1442	LOC111948367
geneset_5106	5	1442	LOC112117806
geneset_5106	5	1442	LOC112121070
geneset_5106	5	1442	LOC112141283
geneset_5106	5	1442	LOC112218930
geneset_5106	5	1442	LOC112451500
geneset_5106	5	1442	LOC112486878
geneset_5106	5	1442	LOC112551687
geneset_5106	5	1442	LOC112841835
geneset_5106	5	1442	LOC112842973
geneset_5106	5	1442	LOC113014514
geneset_5106	5	1442	LOC113050139
geneset_5106	5	1442	LOC113119923
geneset_5106	5	1442	LOC113138288
geneset_5106	5	1442	LOC113406215
geneset_5106	5	1442	LOC113407225
geneset_5106	5	1442	LOC113651445
geneset_5106	5	1442	LOC114137195
geneset_5106	5	1442	LOC114441791
geneset_5106	5	1442	LOC114595149
geneset_5106	5	1442	LOC114656580
geneset_5106	5	1442	LOC114668437
geneset_5106	5	1442	LOC115053042
geneset_5106	5	1442	LOC115075929
geneset_5106	5	1442	LOC115080247
geneset_5106	5	1442	LOC115087953
geneset_5106	5	1442	LOC115099793
geneset_5106	5	1442	LOC115355565
geneset_5106	5	1442	LOC115358064
geneset_5106	5	1442	LOC115370421
geneset_5106	5	1442	LOC115371064
geneset_5106	5	1442	LOC115374818
geneset_5106	5	1442	LOC115375383
geneset_5106	5	1442	LOC115381268
geneset_5106	5	1442	LOC115388170
geneset_5106	5	1442	LOC115395750
geneset_5106	5	1442	LOC115415375
geneset_5106	5	1442	LOC115424882
geneset_5106	5	1442	LOC115437424
geneset_5106	5	1442	LOC115458260
geneset_5106	5	1442	LOC115460730
geneset_5106	5	1442	LOC115466496
geneset_5106	5	1442	LOC115481199
geneset_5106	5	1442	LOC115481882
geneset_5106	5	1442	LOC115536027
geneset_5106	5	1442	LOC115545831
geneset_5106	5	1442	LOC115552739
geneset_5106	5	1442	LOC115561610
geneset_5106	5	1442	LOC115567150
geneset_5106	5	1442	LOC115569391
geneset_5106	5	1442	LOC115572840
geneset_5106	5	1442	LOC115573578
geneset_5106	5	1442	LOC115576546
geneset_5106	5	1442	LOC115777146
geneset_5106	5	1442	LOC115791283
geneset_5106	5	1442	LOC115815316
geneset_5106	5	1442	LOC115821825
geneset_5106	5	1442	LOC116219103
geneset_5106	5	1442	LOC116220005
geneset_5106	5	1442	LOC116221390
geneset_5106	5	1442	LOC116223618
geneset_5106	5	1442	LOC362803
geneset_5106	5	1442	LOC435482
geneset_5106	5	1442	LOC498354
geneset_5106	5	1442	LOC500862
geneset_5106	5	1442	LOC500960
geneset_5106	5	1442	LOC568735
geneset_5106	5	1442	LOC790411
geneset_5106	5	1442	LOC794354
geneset_5106	5	1442	LRRC46
geneset_5106	5	1442	MALRD1
geneset_5106	5	1442	MCRIP1
geneset_5106	5	1442	MCRIP2
geneset_5106	5	1442	MREG
geneset_5106	5	1442	NAG13
geneset_5106	5	1442	NPM
geneset_5106	5	1442	NPM1
geneset_5106	5	1442	NPM1.L
geneset_5106	5	1442	NPM2
geneset_5106	5	1442	NPM3
geneset_5106	5	1442	NUGGC
geneset_5106	5	1442	OCIAD2
geneset_5106	5	1442	ORF2
geneset_5106	5	1442	ORF2P
geneset_5106	5	1442	OTUD1
geneset_5106	5	1442	OTUD3
geneset_5106	5	1442	OTUD4
geneset_5106	5	1442	OTUD5
geneset_5106	5	1442	OTUD6B
geneset_5106	5	1442	OTUD6B.L
geneset_5106	5	1442	PIF1
geneset_5106	5	1442	PYM1
geneset_5106	5	1442	RPP40
geneset_5106	5	1442	SELPLG
geneset_5106	5	1442	STPG1
geneset_5106	5	1442	STPG2
geneset_5106	5	1442	STPG4
geneset_5106	5	1442	SYNJ1.L
geneset_5106	5	1442	TAL2
geneset_5106	5	1442	TECPR1
geneset_5106	5	1442	TECPR2
geneset_5106	5	1442	TMEM80
geneset_5106	5	1442	UBLCP1
geneset_5106	5	1442	UNKNOWN
geneset_5106	5	1442	ZCCHC3
geneset_5107	5	1449	AMEX60DD101005679
geneset_5107	5	1449	AMEX60DD201005630
geneset_5107	5	1449	AMEX60DD201005684
geneset_5107	5	1449	AMEX60DD201005722
geneset_5107	5	1449	AMEX60DD201005726
geneset_5107	5	1449	AMEX60DD201005737
geneset_5107	5	1449	AMEX60DD201007485
geneset_5107	5	1449	AMEX60DD201023254
geneset_5107	5	1449	AMEX60DD301004444
geneset_5107	5	1449	AMEX60DD301004489
geneset_5107	5	1449	AMEX60DD301005673
geneset_5107	5	1449	AMEX60DD301005679
geneset_5107	5	1449	AMEX60DD301005727
geneset_5107	5	1449	AMEX60DD301005737
geneset_5107	5	1449	AMEX60DD301005740
geneset_5107	5	1449	AMEX60DD301016109
geneset_5107	5	1449	AMEX60DD301019030
geneset_5107	5	1449	AMEX60DD301019032
geneset_5107	5	1449	AMEX60DD301019034
geneset_5107	5	1449	AMEX60DD301048421
geneset_5107	5	1449	AMEX60DDU001004275
geneset_5107	5	1449	AMEX60DDU001020516
geneset_5107	5	1449	APOB
geneset_5107	5	1449	BET1
geneset_5107	5	1449	BET1L
geneset_5107	5	1449	BMPER
geneset_5107	5	1449	C1ORF112
geneset_5107	5	1449	CHRD
geneset_5107	5	1449	CHRDL1
geneset_5107	5	1449	CHRDL2
geneset_5107	5	1449	CRIM1
geneset_5107	5	1449	ENG
geneset_5107	5	1449	FBL
geneset_5107	5	1449	FCGBP
geneset_5107	5	1449	FOXRED2
geneset_5107	5	1449	GP2
geneset_5107	5	1449	KCP
geneset_5107	5	1449	KY
geneset_5107	5	1449	LOC101938412
geneset_5107	5	1449	LOC101942353
geneset_5107	5	1449	LOC101950624
geneset_5107	5	1449	LOC102944485
geneset_5107	5	1449	LOC103058562
geneset_5107	5	1449	LOC103179855
geneset_5107	5	1449	LOC104143777
geneset_5107	5	1449	LOC104350850
geneset_5107	5	1449	LOC104552520
geneset_5107	5	1449	LOC105935954
geneset_5107	5	1449	LOC106534103
geneset_5107	5	1449	LOC108708109
geneset_5107	5	1449	LOC108713480
geneset_5107	5	1449	LOC108801333
geneset_5107	5	1449	LOC111576902
geneset_5107	5	1449	LOC112104440
geneset_5107	5	1449	LOC114584037
geneset_5107	5	1449	LOC115007503
geneset_5107	5	1449	LOC115073437
geneset_5107	5	1449	LOC115075646
geneset_5107	5	1449	LOC115075651
geneset_5107	5	1449	LOC115079411
geneset_5107	5	1449	LOC115079486
geneset_5107	5	1449	LOC115080300
geneset_5107	5	1449	LOC115083481
geneset_5107	5	1449	LOC115100572
geneset_5107	5	1449	LOC115159814
geneset_5107	5	1449	LOC115355077
geneset_5107	5	1449	LOC115469672
geneset_5107	5	1449	LOC115472920
geneset_5107	5	1449	LOC115636311
geneset_5107	5	1449	LOC115651180
geneset_5107	5	1449	LOC400499
geneset_5107	5	1449	MTTP
geneset_5107	5	1449	MUC19
geneset_5107	5	1449	MUC2
geneset_5107	5	1449	MUC5AC
geneset_5107	5	1449	MUC5B
geneset_5107	5	1449	NAGK
geneset_5107	5	1449	OTOG
geneset_5107	5	1449	OTOGL
geneset_5107	5	1449	PI4K2A
geneset_5107	5	1449	PI4K2B
geneset_5107	5	1449	POM121
geneset_5107	5	1449	POM121C
geneset_5107	5	1449	PSMD9
geneset_5107	5	1449	RDD3.L
geneset_5107	5	1449	RDD4.L
geneset_5107	5	1449	TECTA
geneset_5107	5	1449	TECTB
geneset_5107	5	1449	TGFBR3
geneset_5107	5	1449	UMODL1
geneset_5107	5	1449	VWC2
geneset_5107	5	1449	VWC2L
geneset_5107	5	1449	VWF
geneset_5107	5	1449	ZAN
geneset_5107	5	1449	ZP1
geneset_5107	5	1449	ZP2
geneset_5107	5	1449	ZP3
geneset_5107	5	1449	ZP4
geneset_5107	5	1449	ZPLD1
geneset_5108	0.05	1476	AMEX60DD201021493
geneset_5108	0.05	1476	AMEX60DD201042762
geneset_5108	0.05	1476	AMEX60DD301042762
geneset_5108	0.05	1476	BRAT1
geneset_5108	0.05	1476	BSCL2
geneset_5108	0.05	1476	CASR
geneset_5108	0.05	1476	CIZ1
geneset_5108	0.05	1476	GABBR1
geneset_5108	0.05	1476	GABBR1.L
geneset_5108	0.05	1476	GABBR2
geneset_5108	0.05	1476	GPR156
geneset_5108	0.05	1476	GPR158
geneset_5108	0.05	1476	GPR179
geneset_5108	0.05	1476	GPRC5A
geneset_5108	0.05	1476	GPRC5B
geneset_5108	0.05	1476	GPRC5C
geneset_5108	0.05	1476	GPRC6A
geneset_5108	0.05	1476	GRIA1
geneset_5108	0.05	1476	GRIA2
geneset_5108	0.05	1476	GRIA3
geneset_5108	0.05	1476	GRIA4
geneset_5108	0.05	1476	GRID1
geneset_5108	0.05	1476	GRID2
geneset_5108	0.05	1476	GRIK1
geneset_5108	0.05	1476	GRIK2
geneset_5108	0.05	1476	GRIK3
geneset_5108	0.05	1476	GRIK4
geneset_5108	0.05	1476	GRIK5
geneset_5108	0.05	1476	GRIN1
geneset_5108	0.05	1476	GRIN2A
geneset_5108	0.05	1476	GRIN2B
geneset_5108	0.05	1476	GRIN2C
geneset_5108	0.05	1476	GRIN2D
geneset_5108	0.05	1476	GRIN3A
geneset_5108	0.05	1476	GRM1
geneset_5108	0.05	1476	GRM2
geneset_5108	0.05	1476	GRM3
geneset_5108	0.05	1476	GRM4
geneset_5108	0.05	1476	GRM5
geneset_5108	0.05	1476	GRM8
geneset_5108	0.05	1476	HCG27718
geneset_5108	0.05	1476	HNRNPL
geneset_5108	0.05	1476	HNRNPLL
geneset_5108	0.05	1476	LOC100130876
geneset_5108	0.05	1476	LOC102346241
geneset_5108	0.05	1476	LOC102346768
geneset_5108	0.05	1476	LOC102356107
geneset_5108	0.05	1476	LOC104339568
geneset_5108	0.05	1476	LOC104393153
geneset_5108	0.05	1476	LOC115076794
geneset_5108	0.05	1476	LOC115077413
geneset_5108	0.05	1476	LOC115077427
geneset_5108	0.05	1476	LOC115077451
geneset_5108	0.05	1476	LOC115077506
geneset_5108	0.05	1476	LOC115077698
geneset_5108	0.05	1476	LOC115081100
geneset_5108	0.05	1476	LOC115092445
geneset_5108	0.05	1476	LOC115092795
geneset_5108	0.05	1476	LOC115096074
geneset_5108	0.05	1476	LOC115098361
geneset_5108	0.05	1476	LOC115098428
geneset_5108	0.05	1476	LOC115457005
geneset_5108	0.05	1476	LOC115458165
geneset_5108	0.05	1476	LOC115464520
geneset_5108	0.05	1476	MATR3
geneset_5108	0.05	1476	MCC
geneset_5108	0.05	1476	PDCD4
geneset_5108	0.05	1476	PPP2R3A
geneset_5108	0.05	1476	PPP2R3B
geneset_5108	0.05	1476	PPP2R3C
geneset_5108	0.05	1476	PTBP1
geneset_5108	0.05	1476	PTBP2
geneset_5108	0.05	1476	PTBP3
geneset_5108	0.05	1476	RBM20
geneset_5108	0.05	1476	TAS1R1
geneset_5108	0.05	1476	UBLCP1
geneset_5108	0.05	1476	V2R
geneset_5108	0.05	1476	VMN2R83
geneset_5108	0.05	1476	VN2R1P
geneset_5108	0.05	1476	ZNF638
geneset_5109	5, 10	1482	AMEX60DD201026906
geneset_5109	5, 10	1482	AMEX60DD201048868
geneset_5109	5, 10	1482	CDH1
geneset_5109	5, 10	1482	CDH11
geneset_5109	5, 10	1482	CDH12
geneset_5109	5, 10	1482	CDH13
geneset_5109	5, 10	1482	CDH15
geneset_5109	5, 10	1482	CDH16
geneset_5109	5, 10	1482	CDH17
geneset_5109	5, 10	1482	CDH18
geneset_5109	5, 10	1482	CDH2
geneset_5109	5, 10	1482	CDH20
geneset_5109	5, 10	1482	CDH23
geneset_5109	5, 10	1482	CDH23.L
geneset_5109	5, 10	1482	CDH26
geneset_5109	5, 10	1482	CDH3.L
geneset_5109	5, 10	1482	CDH4
geneset_5109	5, 10	1482	CDH5
geneset_5109	5, 10	1482	CDH6
geneset_5109	5, 10	1482	CDH7
geneset_5109	5, 10	1482	CDH8
geneset_5109	5, 10	1482	CDH9
geneset_5109	5, 10	1482	CDHR1
geneset_5109	5, 10	1482	CDHR2
geneset_5109	5, 10	1482	CDHR3
geneset_5109	5, 10	1482	CDHR4
geneset_5109	5, 10	1482	CDHR5
geneset_5109	5, 10	1482	CELSR2
geneset_5109	5, 10	1482	CLSTN1
geneset_5109	5, 10	1482	CLSTN2
geneset_5109	5, 10	1482	CLSTN3
geneset_5109	5, 10	1482	DCHS1
geneset_5109	5, 10	1482	DCHS2
geneset_5109	5, 10	1482	DSC2
geneset_5109	5, 10	1482	DSG2
geneset_5109	5, 10	1482	DSG4
geneset_5109	5, 10	1482	FAT1
geneset_5109	5, 10	1482	FAT2
geneset_5109	5, 10	1482	FAT3
geneset_5109	5, 10	1482	FAT4
geneset_5109	5, 10	1482	LOC101942423
geneset_5109	5, 10	1482	LOC102360937
geneset_5109	5, 10	1482	LOC103179770
geneset_5109	5, 10	1482	LOC114601122
geneset_5109	5, 10	1482	LOC115069590
geneset_5109	5, 10	1482	LOC115079990
geneset_5109	5, 10	1482	LOC115080057
geneset_5109	5, 10	1482	LOC115080063
geneset_5109	5, 10	1482	LOC115081986
geneset_5109	5, 10	1482	LOC115656387
geneset_5109	5, 10	1482	PCDH1
geneset_5109	5, 10	1482	PCDH10
geneset_5109	5, 10	1482	PCDH11X
geneset_5109	5, 10	1482	PCDH12
geneset_5109	5, 10	1482	PCDH15
geneset_5109	5, 10	1482	PCDH17
geneset_5109	5, 10	1482	PCDH18
geneset_5109	5, 10	1482	PCDH19
geneset_5109	5, 10	1482	PCDH20
geneset_5109	5, 10	1482	PCDH7
geneset_5109	5, 10	1482	PCDH8
geneset_5109	5, 10	1482	PCDH9
geneset_5109	5, 10	1482	PCDHA11
geneset_5109	5, 10	1482	PCDHA13
geneset_5109	5, 10	1482	PCDHA7
geneset_5109	5, 10	1482	PCDHA8
geneset_5109	5, 10	1482	PCDHAC2
geneset_5109	5, 10	1482	PCDHGA1
geneset_5109	5, 10	1482	PCDHGA10
geneset_5109	5, 10	1482	PCDHGA11
geneset_5109	5, 10	1482	PCDHGA12
geneset_5109	5, 10	1482	PCDHGA2
geneset_5109	5, 10	1482	PCDHGA3
geneset_5109	5, 10	1482	PCDHGA5
geneset_5109	5, 10	1482	PCDHGA6
geneset_5109	5, 10	1482	PCDHGA7
geneset_5109	5, 10	1482	PCDHGB5
geneset_5109	5, 10	1482	PCDHGB6
geneset_5109	5, 10	1482	PCDHGC3
geneset_5109	5, 10	1482	PCDHGC5
geneset_5109	5, 10	1482	PCDHJ
geneset_5109	5, 10	1482	RESDA1
geneset_5110	2	1483	ALG11
geneset_5110	2	1483	ALG2
geneset_5110	2	1483	AMEX60DD101040656
geneset_5110	2	1483	AMEX60DD101041078
geneset_5110	2	1483	AMEX60DD102017947
geneset_5110	2	1483	AMEX60DD102040664
geneset_5110	2	1483	AMEX60DD102041065
geneset_5110	2	1483	AMEX60DD103016962
geneset_5110	2	1483	AMEX60DD103017942
geneset_5110	2	1483	AMEX60DD201002738
geneset_5110	2	1483	AMEX60DD201011020
geneset_5110	2	1483	AMEX60DD201017923
geneset_5110	2	1483	AMEX60DD201017947
geneset_5110	2	1483	AMEX60DD201017965
geneset_5110	2	1483	AMEX60DD201017968
geneset_5110	2	1483	AMEX60DD201017969
geneset_5110	2	1483	AMEX60DD201017986
geneset_5110	2	1483	AMEX60DD201025169
geneset_5110	2	1483	AMEX60DD201033945
geneset_5110	2	1483	AMEX60DD201040653
geneset_5110	2	1483	AMEX60DD201040655
geneset_5110	2	1483	AMEX60DD201041056
geneset_5110	2	1483	AMEX60DD201054866
geneset_5110	2	1483	AMEX60DD201056687
geneset_5110	2	1483	AMEX60DD301000831
geneset_5110	2	1483	AMEX60DD301002734
geneset_5110	2	1483	AMEX60DD301013390
geneset_5110	2	1483	AMEX60DD301017923
geneset_5110	2	1483	AMEX60DD301017932
geneset_5110	2	1483	AMEX60DD301017965
geneset_5110	2	1483	AMEX60DD301017969
geneset_5110	2	1483	AMEX60DD301033945
geneset_5110	2	1483	AMEX60DD301039402
geneset_5110	2	1483	AMEX60DD301040666
geneset_5110	2	1483	AMEX60DD301040667
geneset_5110	2	1483	AMEX60DD301041056
geneset_5110	2	1483	AMEX60DD301041058
geneset_5110	2	1483	AMEX60DD301041071
geneset_5110	2	1483	AMEX60DD301041072
geneset_5110	2	1483	AMEX60DD301041328
geneset_5110	2	1483	AMEX60DD301043215
geneset_5110	2	1483	AMEX60DD301046659
geneset_5110	2	1483	AMEX60DD301049124
geneset_5110	2	1483	AMEX60DD301053142
geneset_5110	2	1483	AMEX60DDU001017579
geneset_5110	2	1483	AMEX60DDU001020304
geneset_5110	2	1483	AMEX60DDU001021852
geneset_5110	2	1483	AMEX60DDU001033151
geneset_5110	2	1483	AMEX60DDU001035805
geneset_5110	2	1483	ANKFN1
geneset_5110	2	1483	ARMC10
geneset_5110	2	1483	BANP
geneset_5110	2	1483	BRIX1
geneset_5110	2	1483	CASP8AP2
geneset_5110	2	1483	CD59
geneset_5110	2	1483	CLCA1
geneset_5110	2	1483	CLCA2
geneset_5110	2	1483	CLCA4
geneset_5110	2	1483	CRACD
geneset_5110	2	1483	CRACDL
geneset_5110	2	1483	CSPG5
geneset_5110	2	1483	CWC22
geneset_5110	2	1483	DKFZP761I241
geneset_5110	2	1483	ERCC1
geneset_5110	2	1483	FAM114A1
geneset_5110	2	1483	FAM114A2
geneset_5110	2	1483	FAM186A
geneset_5110	2	1483	FAM217B
geneset_5110	2	1483	FBF1
geneset_5110	2	1483	FLJ20382
geneset_5110	2	1483	FRRS1
geneset_5110	2	1483	FRRS1L
geneset_5110	2	1483	GEMIN7
geneset_5110	2	1483	GLT1D1
geneset_5110	2	1483	GOLM1
geneset_5110	2	1483	GOLM2
geneset_5110	2	1483	GSAP
geneset_5110	2	1483	HCG22
geneset_5110	2	1483	HCG25234
geneset_5110	2	1483	IMP4
geneset_5110	2	1483	JCAD
geneset_5110	2	1483	KIAA1671
geneset_5110	2	1483	LOC100494026
geneset_5110	2	1483	LOC101944121
geneset_5110	2	1483	LOC102558012
geneset_5110	2	1483	LOC105905889
geneset_5110	2	1483	LOC106549225
geneset_5110	2	1483	LOC106578194
geneset_5110	2	1483	LOC106589238
geneset_5110	2	1483	LOC106737871
geneset_5110	2	1483	LOC107112229
geneset_5110	2	1483	LOC107115082
geneset_5110	2	1483	LOC107984728
geneset_5110	2	1483	LOC108718675
geneset_5110	2	1483	LOC108719454
geneset_5110	2	1483	LOC108800383
geneset_5110	2	1483	LOC110166736
geneset_5110	2	1483	LOC112103409
geneset_5110	2	1483	LOC112122263
geneset_5110	2	1483	LOC112240757
geneset_5110	2	1483	LOC112985382
geneset_5110	2	1483	LOC113656902
geneset_5110	2	1483	LOC113990980
geneset_5110	2	1483	LOC114018738
geneset_5110	2	1483	LOC115076043
geneset_5110	2	1483	LOC115077394
geneset_5110	2	1483	LOC115085759
geneset_5110	2	1483	LOC115085762
geneset_5110	2	1483	LOC115458798
geneset_5110	2	1483	LOC115475535
geneset_5110	2	1483	LOC115476552
geneset_5110	2	1483	LOC115476553
geneset_5110	2	1483	LOC115476619
geneset_5110	2	1483	LOC115480837
geneset_5110	2	1483	LOC115480847
geneset_5110	2	1483	LOC115481672
geneset_5110	2	1483	LOC115815236
geneset_5110	2	1483	LOC392943
geneset_5110	2	1483	LYPD2
geneset_5110	2	1483	LYZ
geneset_5110	2	1483	MARVELD3
geneset_5110	2	1483	MFN1
geneset_5110	2	1483	MFN2
geneset_5110	2	1483	MUC3A
geneset_5110	2	1483	MUC3B
geneset_5110	2	1483	MYCBPAP
geneset_5110	2	1483	NAA25
geneset_5110	2	1483	NIPBL
geneset_5110	2	1483	NOM1
geneset_5110	2	1483	PAPSS1
geneset_5110	2	1483	PAPSS2
geneset_5110	2	1483	PINLYP
geneset_5110	2	1483	PLAUR
geneset_5110	2	1483	PPHLN1
geneset_5110	2	1483	PPP1R10
geneset_5110	2	1483	PSCA
geneset_5110	2	1483	REELD1
geneset_5110	2	1483	RIF1
geneset_5110	2	1483	RNF20
geneset_5110	2	1483	RNF40
geneset_5110	2	1483	RPF1
geneset_5110	2	1483	RPF2
geneset_5110	2	1483	RSAD1
geneset_5110	2	1483	SPAG5
geneset_5110	2	1483	SPF11
geneset_5110	2	1483	SPF13
geneset_5110	2	1483	SPF4
geneset_5110	2	1483	SPF5
geneset_5110	2	1483	SRRM5
geneset_5110	2	1483	THEM6
geneset_5110	2	1483	TMEM81
geneset_5110	2	1483	TNFSF9
geneset_5110	2	1483	TNKS1BP1
geneset_5110	2	1483	TRAF3IP1
geneset_5110	2	1483	ZNHIT2
geneset_5111	0.01	1485	AMEX60DD201004509
geneset_5111	0.01	1485	AMEX60DD201010538
geneset_5111	0.01	1485	AMEX60DD201015926
geneset_5111	0.01	1485	AMEX60DD201018985
geneset_5111	0.01	1485	AMEX60DD201030787
geneset_5111	0.01	1485	AMEX60DD201040552
geneset_5111	0.01	1485	AMEX60DD201048021
geneset_5111	0.01	1485	AMEX60DD201051059
geneset_5111	0.01	1485	AMEX60DD201054791
geneset_5111	0.01	1485	AMEX60DD301030787
geneset_5111	0.01	1485	AMEX60DD301033602
geneset_5111	0.01	1485	AMEX60DD301034942
geneset_5111	0.01	1485	AMEX60DD301053624
geneset_5111	0.01	1485	AMEX60DD301055668
geneset_5111	0.01	1485	AMEX60DDU001000060
geneset_5111	0.01	1485	B4GAT1
geneset_5111	0.01	1485	CGAS
geneset_5111	0.01	1485	CGREF1
geneset_5111	0.01	1485	EOMES
geneset_5111	0.01	1485	FEZ1
geneset_5111	0.01	1485	FEZ2
geneset_5111	0.01	1485	GCLM
geneset_5111	0.01	1485	GSTENG00035333001
geneset_5111	0.01	1485	GXYLT1
geneset_5111	0.01	1485	GXYLT2
geneset_5111	0.01	1485	HIF1AN
geneset_5111	0.01	1485	HSPBAP1
geneset_5111	0.01	1485	IFITM1
geneset_5111	0.01	1485	IFITM10
geneset_5111	0.01	1485	IFITM2
geneset_5111	0.01	1485	IFITM3
geneset_5111	0.01	1485	IFITM5
geneset_5111	0.01	1485	ITPRIP
geneset_5111	0.01	1485	ITPRIPL1
geneset_5111	0.01	1485	ITPRIPL2
geneset_5111	0.01	1485	JMJD4
geneset_5111	0.01	1485	JMJD6
geneset_5111	0.01	1485	JMJD7
geneset_5111	0.01	1485	JMJD8
geneset_5111	0.01	1485	LARGE1
geneset_5111	0.01	1485	LOC100563944
geneset_5111	0.01	1485	LOC100692612
geneset_5111	0.01	1485	LOC101945432
geneset_5111	0.01	1485	LOC101946288
geneset_5111	0.01	1485	LOC102456693
geneset_5111	0.01	1485	LOC102457892
geneset_5111	0.01	1485	LOC106549225
geneset_5111	0.01	1485	LOC107100331
geneset_5111	0.01	1485	LOC107728464
geneset_5111	0.01	1485	LOC108433851
geneset_5111	0.01	1485	LOC108433903
geneset_5111	0.01	1485	LOC109292125
geneset_5111	0.01	1485	LOC112104515
geneset_5111	0.01	1485	LOC112107653
geneset_5111	0.01	1485	LOC112116036
geneset_5111	0.01	1485	LOC113425924
geneset_5111	0.01	1485	LOC115078748
geneset_5111	0.01	1485	LOC115079056
geneset_5111	0.01	1485	LOC115087900
geneset_5111	0.01	1485	LOC115475059
geneset_5111	0.01	1485	LOC115481896
geneset_5111	0.01	1485	LYZ
geneset_5111	0.01	1485	MAB21L1
geneset_5111	0.01	1485	MAB21L2
geneset_5111	0.01	1485	MB21D2
geneset_5111	0.01	1485	MCFD2
geneset_5111	0.01	1485	METAP1
geneset_5111	0.01	1485	METAP1D
geneset_5111	0.01	1485	METAP2
geneset_5111	0.01	1485	MGA
geneset_5111	0.01	1485	MIEF1
geneset_5111	0.01	1485	MIEF2
geneset_5111	0.01	1485	MXRA7
geneset_5111	0.01	1485	MYADM
geneset_5111	0.01	1485	MYADML2
geneset_5111	0.01	1485	PA2G4
geneset_5111	0.01	1485	PEPD
geneset_5111	0.01	1485	PRRT1
geneset_5111	0.01	1485	PRRT1B
geneset_5111	0.01	1485	PRRT2
geneset_5111	0.01	1485	RPL18A
geneset_5111	0.01	1485	ST3GAL1
geneset_5111	0.01	1485	ST3GAL2
geneset_5111	0.01	1485	ST3GAL3
geneset_5111	0.01	1485	ST3GAL4
geneset_5111	0.01	1485	ST3GAL5
geneset_5111	0.01	1485	ST3GAL6
geneset_5111	0.01	1485	ST6GAL1
geneset_5111	0.01	1485	ST6GAL2
geneset_5111	0.01	1485	ST6GALNAC1
geneset_5111	0.01	1485	ST6GALNAC2
geneset_5111	0.01	1485	ST6GALNAC3
geneset_5111	0.01	1485	ST6GALNAC4
geneset_5111	0.01	1485	ST6GALNAC5
geneset_5111	0.01	1485	ST6GALNAC6
geneset_5111	0.01	1485	ST8SIA1
geneset_5111	0.01	1485	ST8SIA2
geneset_5111	0.01	1485	ST8SIA3
geneset_5111	0.01	1485	ST8SIA4
geneset_5111	0.01	1485	ST8SIA5
geneset_5111	0.01	1485	ST8SIA6
geneset_5111	0.01	1485	SYNDIG1
geneset_5111	0.01	1485	TBR1
geneset_5111	0.01	1485	TBX1
geneset_5111	0.01	1485	TBX15
geneset_5111	0.01	1485	TBX18
geneset_5111	0.01	1485	TBX19
geneset_5111	0.01	1485	TBX2
geneset_5111	0.01	1485	TBX20
geneset_5111	0.01	1485	TBX21
geneset_5111	0.01	1485	TBX22
geneset_5111	0.01	1485	TBX3
geneset_5111	0.01	1485	TBX4
geneset_5111	0.01	1485	TBX5
geneset_5111	0.01	1485	TBX6
geneset_5111	0.01	1485	TBXT
geneset_5111	0.01	1485	TMEM233
geneset_5111	0.01	1485	TMEM91
geneset_5111	0.01	1485	TRARG1
geneset_5111	0.01	1485	TYW5
geneset_5111	0.01	1485	XPNPEP3
geneset_5111	0.01	1485	XXYLT1
geneset_5112	10	1493	AIF1
geneset_5112	10	1493	AIF1L
geneset_5112	10	1493	AMEX60DD201006110
geneset_5112	10	1493	AMEX60DD201030394
geneset_5112	10	1493	AMEX60DD201049103
geneset_5112	10	1493	AMEX60DD201052886
geneset_5112	10	1493	AMEX60DD301000497
geneset_5112	10	1493	AMEX60DD301002616
geneset_5112	10	1493	AMEX60DD301005261
geneset_5112	10	1493	AMEX60DD301022838
geneset_5112	10	1493	AMEX60DD301044875
geneset_5112	10	1493	AMEX60DD301055827
geneset_5112	10	1493	AMEX60DDU001006256
geneset_5112	10	1493	CABP1
geneset_5112	10	1493	CABP2
geneset_5112	10	1493	CABP4
geneset_5112	10	1493	CABP5
geneset_5112	10	1493	CABP7
geneset_5112	10	1493	CALB1
geneset_5112	10	1493	CALB2
geneset_5112	10	1493	CALM1
geneset_5112	10	1493	CALM2
geneset_5112	10	1493	CALM3
geneset_5112	10	1493	CALML4
geneset_5112	10	1493	CALN1
geneset_5112	10	1493	CAPS2
geneset_5112	10	1493	CAPSL
geneset_5112	10	1493	CETN2
geneset_5112	10	1493	CETN3
geneset_5112	10	1493	CHP1
geneset_5112	10	1493	CHP2
geneset_5112	10	1493	CIB1
geneset_5112	10	1493	CIB2
geneset_5112	10	1493	CIB3
geneset_5112	10	1493	CYBB
geneset_5112	10	1493	DGKA
geneset_5112	10	1493	DGKB
geneset_5112	10	1493	DGKD
geneset_5112	10	1493	DGKE
geneset_5112	10	1493	DGKH
geneset_5112	10	1493	DGKI
geneset_5112	10	1493	DGKK
geneset_5112	10	1493	DGKQ
geneset_5112	10	1493	DGKZ
geneset_5112	10	1493	DUOX1
geneset_5112	10	1493	DUOX2
geneset_5112	10	1493	DUOXA1
geneset_5112	10	1493	DUOXA2
geneset_5112	10	1493	EFCAB1
geneset_5112	10	1493	EFCAB11
geneset_5112	10	1493	EFCAB2
geneset_5112	10	1493	EFCAB6
geneset_5112	10	1493	EFCAB7
geneset_5112	10	1493	EFHB
geneset_5112	10	1493	EFHD1
geneset_5112	10	1493	EFHD2
geneset_5112	10	1493	EPX
geneset_5112	10	1493	EPX.L
geneset_5112	10	1493	GPAT3
geneset_5112	10	1493	GPAT4
geneset_5112	10	1493	GPD2
geneset_5112	10	1493	GUCA1A
geneset_5112	10	1493	GUCA1B
geneset_5112	10	1493	GUCA1C
geneset_5112	10	1493	HPCAL1
geneset_5112	10	1493	HPCAL4
geneset_5112	10	1493	KCNIP1
geneset_5112	10	1493	KCNIP2
geneset_5112	10	1493	KCNIP3
geneset_5112	10	1493	KCNIP4
geneset_5112	10	1493	LOC104485976
geneset_5112	10	1493	LOC105930621
geneset_5112	10	1493	LOC107396020
geneset_5112	10	1493	LOC108785844
geneset_5112	10	1493	LOC111188412
geneset_5112	10	1493	LOC115035337
geneset_5112	10	1493	LOC115075355
geneset_5112	10	1493	LOC115075395
geneset_5112	10	1493	LOC115082035
geneset_5112	10	1493	LOC115084014
geneset_5112	10	1493	LOC115097197
geneset_5112	10	1493	LOC115285528
geneset_5112	10	1493	LPCAT2
geneset_5112	10	1493	LPCAT4
geneset_5112	10	1493	LPO
geneset_5112	10	1493	MPO
geneset_5112	10	1493	MYL1
geneset_5112	10	1493	MYL10
geneset_5112	10	1493	MYL12B
geneset_5112	10	1493	MYL2
geneset_5112	10	1493	MYL3
geneset_5112	10	1493	MYL4
geneset_5112	10	1493	MYL6
geneset_5112	10	1493	MYL7
geneset_5112	10	1493	MYL9
geneset_5112	10	1493	MYLPF
geneset_5112	10	1493	NCALD
geneset_5112	10	1493	NCS1
geneset_5112	10	1493	NOX1
geneset_5112	10	1493	NOX3
geneset_5112	10	1493	NOX4
geneset_5112	10	1493	NOX5
geneset_5112	10	1493	OCM
geneset_5112	10	1493	OCM2
geneset_5112	10	1493	PPP3R1
geneset_5112	10	1493	PTGS1
geneset_5112	10	1493	PTGS2
geneset_5112	10	1493	PVALB
geneset_5112	10	1493	RCVRN
geneset_5112	10	1493	SAMD15
geneset_5112	10	1493	SCGN
geneset_5112	10	1493	SCN8A
geneset_5112	10	1493	TESC
geneset_5112	10	1493	TNNC1
geneset_5112	10	1493	TNNC2
geneset_5112	10	1493	VSNL1
geneset_5113	1	1494	AMEX60DD201006607
geneset_5113	1	1494	AMEX60DD201009253
geneset_5113	1	1494	AMEX60DD201029096
geneset_5113	1	1494	AMEX60DD201033215
geneset_5113	1	1494	AMEX60DD201046834
geneset_5113	1	1494	AMEX60DD301006922
geneset_5113	1	1494	AMEX60DD301015624
geneset_5113	1	1494	AMEX60DD301020395
geneset_5113	1	1494	AMEX60DD301032258
geneset_5113	1	1494	AMEX60DD301033135
geneset_5113	1	1494	AMEX60DD301033597
geneset_5113	1	1494	ATF7IP
geneset_5113	1	1494	ATF7IP2
geneset_5113	1	1494	C8ORF33
geneset_5113	1	1494	CACNA1A
geneset_5113	1	1494	CACNA1B
geneset_5113	1	1494	CACNA1C
geneset_5113	1	1494	CACNA1D
geneset_5113	1	1494	CACNA1E
geneset_5113	1	1494	CACNA1F
geneset_5113	1	1494	CACNA1G
geneset_5113	1	1494	CACNA1H
geneset_5113	1	1494	CACNA1I
geneset_5113	1	1494	CACNA1S
geneset_5113	1	1494	CUNH8ORF33
geneset_5113	1	1494	EPC2
geneset_5113	1	1494	KCNA1
geneset_5113	1	1494	KCNA2
geneset_5113	1	1494	KCNA3
geneset_5113	1	1494	KCNA4
geneset_5113	1	1494	KCNA5
geneset_5113	1	1494	KCNB1
geneset_5113	1	1494	KCNB2
geneset_5113	1	1494	KCNC1
geneset_5113	1	1494	KCNC2
geneset_5113	1	1494	KCNC4
geneset_5113	1	1494	KCND1
geneset_5113	1	1494	KCND3
geneset_5113	1	1494	KCNF1
geneset_5113	1	1494	KCNG1
geneset_5113	1	1494	KCNG2
geneset_5113	1	1494	KCNG3
geneset_5113	1	1494	KCNG4
geneset_5113	1	1494	KCNMA1
geneset_5113	1	1494	KCNN1
geneset_5113	1	1494	KCNN2
geneset_5113	1	1494	KCNN3
geneset_5113	1	1494	KCNN4
geneset_5113	1	1494	KCNQ1
geneset_5113	1	1494	KCNQ2
geneset_5113	1	1494	KCNQ3
geneset_5113	1	1494	KCNQ4
geneset_5113	1	1494	KCNQ5
geneset_5113	1	1494	KCNRG
geneset_5113	1	1494	KCNS1
geneset_5113	1	1494	KCNS2
geneset_5113	1	1494	KCNS3
geneset_5113	1	1494	KCNT1
geneset_5113	1	1494	KCNT2
geneset_5113	1	1494	KCNU1
geneset_5113	1	1494	KCNV1
geneset_5113	1	1494	KCNV2
geneset_5113	1	1494	KCTD1
geneset_5113	1	1494	KCTD10
geneset_5113	1	1494	KCTD11
geneset_5113	1	1494	KCTD12
geneset_5113	1	1494	KCTD13
geneset_5113	1	1494	KCTD14
geneset_5113	1	1494	KCTD15
geneset_5113	1	1494	KCTD16
geneset_5113	1	1494	KCTD17
geneset_5113	1	1494	KCTD18
geneset_5113	1	1494	KCTD19
geneset_5113	1	1494	KCTD2
geneset_5113	1	1494	KCTD21
geneset_5113	1	1494	KCTD3
geneset_5113	1	1494	KCTD4
geneset_5113	1	1494	KCTD5
geneset_5113	1	1494	KCTD6
geneset_5113	1	1494	KCTD7
geneset_5113	1	1494	KCTD8
geneset_5113	1	1494	KCTD9
geneset_5113	1	1494	LOC102271011
geneset_5113	1	1494	LOC104520524
geneset_5113	1	1494	LOC107706864
geneset_5113	1	1494	LOC115474020
geneset_5113	1	1494	NALCN
geneset_5113	1	1494	PPP2R3A
geneset_5113	1	1494	PPP2R3B
geneset_5113	1	1494	PPP2R3C
geneset_5113	1	1494	SCN1A
geneset_5113	1	1494	SCN2A
geneset_5113	1	1494	SCN4A
geneset_5113	1	1494	SCN5A
geneset_5113	1	1494	SHKBP1
geneset_5113	1	1494	TNFAIP1
geneset_5113	1	1494	TPCN1
geneset_5113	1	1494	TPCN2
geneset_5113	1	1494	YIF1A
geneset_5113	1	1494	YIF1B
geneset_5114	0.8	1499	AMEX60DD201000803
geneset_5114	0.8	1499	AMEX60DD201008656
geneset_5114	0.8	1499	AMEX60DD201011881
geneset_5114	0.8	1499	AMEX60DD201016798
geneset_5114	0.8	1499	AMEX60DD201024268
geneset_5114	0.8	1499	AMEX60DD201024270
geneset_5114	0.8	1499	AMEX60DD201041094
geneset_5114	0.8	1499	AMEX60DD301028131
geneset_5114	0.8	1499	AMEX60DD301029362
geneset_5114	0.8	1499	AMEX60DD301041094
geneset_5114	0.8	1499	AMEX60DD301050011
geneset_5114	0.8	1499	AMEX60DDU001024115
geneset_5114	0.8	1499	CARD6
geneset_5114	0.8	1499	FAM163A
geneset_5114	0.8	1499	FAM163B
geneset_5114	0.8	1499	FNDC4
geneset_5114	0.8	1499	GIMAP4
geneset_5114	0.8	1499	GIMAP7
geneset_5114	0.8	1499	GIMD1
geneset_5114	0.8	1499	GRIFIN
geneset_5114	0.8	1499	IRGC
geneset_5114	0.8	1499	KDRL.S
geneset_5114	0.8	1499	KRI1
geneset_5114	0.8	1499	LGALS1
geneset_5114	0.8	1499	LGALS12
geneset_5114	0.8	1499	LGALS2
geneset_5114	0.8	1499	LGALS3
geneset_5114	0.8	1499	LGALS4
geneset_5114	0.8	1499	LGALS8
geneset_5114	0.8	1499	LGALS9
geneset_5114	0.8	1499	LGALSL
geneset_5114	0.8	1499	LIN28A
geneset_5114	0.8	1499	LIN28B
geneset_5114	0.8	1499	LOC100496148
geneset_5114	0.8	1499	LOC100557959
geneset_5114	0.8	1499	LOC101478214
geneset_5114	0.8	1499	LOC102351619
geneset_5114	0.8	1499	LOC102935661
geneset_5114	0.8	1499	LOC102938741
geneset_5114	0.8	1499	LOC102944588
geneset_5114	0.8	1499	LOC107574666
geneset_5114	0.8	1499	LOC109296026
geneset_5114	0.8	1499	LOC112110574
geneset_5114	0.8	1499	LOC112116780
geneset_5114	0.8	1499	LOC114607295
geneset_5114	0.8	1499	LOC115073132
geneset_5114	0.8	1499	LOC115073812
geneset_5114	0.8	1499	LOC115081985
geneset_5114	0.8	1499	LOC115087755
geneset_5114	0.8	1499	LOC115088205
geneset_5114	0.8	1499	LOC115088215
geneset_5114	0.8	1499	LOC115089313
geneset_5114	0.8	1499	LOC115090135
geneset_5114	0.8	1499	LOC115091454
geneset_5114	0.8	1499	LOC115462131
geneset_5114	0.8	1499	LOC115466189
geneset_5114	0.8	1499	LOC115467022
geneset_5114	0.8	1499	LOC115468274
geneset_5114	0.8	1499	LOC115481879
geneset_5114	0.8	1499	LOC115578127
geneset_5114	0.8	1499	RCNSEP1
geneset_5114	0.8	1499	URGCP
geneset_5114	0.8	1499	YBX1
geneset_5114	0.8	1499	YBX2
geneset_5114	0.8	1499	YBX3
geneset_5115	10	1506	AFDN
geneset_5115	10	1506	AMEX60DD201009931
geneset_5115	10	1506	AMEX60DD201043142
geneset_5115	10	1506	AMEX60DD201050929
geneset_5115	10	1506	AMEX60DD301006376
geneset_5115	10	1506	AMEX60DDU001013695
geneset_5115	10	1506	CARD10
geneset_5115	10	1506	CARD11
geneset_5115	10	1506	CARD14
geneset_5115	10	1506	CARD9
geneset_5115	10	1506	CNTROB
geneset_5115	10	1506	COX16
geneset_5115	10	1506	CYTIP
geneset_5115	10	1506	DLG1
geneset_5115	10	1506	DLG2
geneset_5115	10	1506	DLG3
geneset_5115	10	1506	DLG4
geneset_5115	10	1506	DLG5
geneset_5115	10	1506	DVL1
geneset_5115	10	1506	DVL2
geneset_5115	10	1506	DVL3
geneset_5115	10	1506	ERMN
geneset_5115	10	1506	FRMPD2
geneset_5115	10	1506	GOPC
geneset_5115	10	1506	GRIP1
geneset_5115	10	1506	GRIP2
geneset_5115	10	1506	GUK1
geneset_5115	10	1506	IDH3G
geneset_5115	10	1506	IL16
geneset_5115	10	1506	KIAA1614
geneset_5115	10	1506	LIN7B
geneset_5115	10	1506	LIN7C
geneset_5115	10	1506	LNX1
geneset_5115	10	1506	LNX2
geneset_5115	10	1506	LOC102047795
geneset_5115	10	1506	LOC104272749
geneset_5115	10	1506	LOC104911463
geneset_5115	10	1506	LOC111944620
geneset_5115	10	1506	LOC114660582
geneset_5115	10	1506	LRGUK
geneset_5115	10	1506	MAGI1
geneset_5115	10	1506	MAGI2
geneset_5115	10	1506	MAGI3
geneset_5115	10	1506	MPDZ
geneset_5115	10	1506	MPP1
geneset_5115	10	1506	MPP2
geneset_5115	10	1506	MPP4
geneset_5115	10	1506	MPP5
geneset_5115	10	1506	MPP6
geneset_5115	10	1506	MPP7
geneset_5115	10	1506	PARD3B
geneset_5115	10	1506	PARD6A
geneset_5115	10	1506	PARD6B
geneset_5115	10	1506	PARD6G
geneset_5115	10	1506	PATJ
geneset_5115	10	1506	PDZD11
geneset_5115	10	1506	PDZD2
geneset_5115	10	1506	PDZD3
geneset_5115	10	1506	PDZD4
geneset_5115	10	1506	PDZD7
geneset_5115	10	1506	PDZD9
geneset_5115	10	1506	PDZK1
geneset_5115	10	1506	PDZRN3
geneset_5115	10	1506	PDZRN4
geneset_5115	10	1506	PPP1R9A
geneset_5115	10	1506	PPP1R9B
geneset_5115	10	1506	RADIL
geneset_5115	10	1506	RASIP1
geneset_5115	10	1506	RHPN1
geneset_5115	10	1506	RNF151
geneset_5115	10	1506	RNF41
geneset_5115	10	1506	RNFT1
geneset_5115	10	1506	RNFT2
geneset_5115	10	1506	RPL11
geneset_5115	10	1506	SAMD14
geneset_5115	10	1506	SCRIB
geneset_5115	10	1506	SLC9A3R1
geneset_5115	10	1506	SNTA1
geneset_5115	10	1506	SNTB1
geneset_5115	10	1506	SNTB2
geneset_5115	10	1506	SNTG1
geneset_5115	10	1506	SNX17
geneset_5115	10	1506	SNX27
geneset_5115	10	1506	SNX31
geneset_5115	10	1506	STXBP4
geneset_5115	10	1506	SYNJ2BP
geneset_5115	10	1506	SYNJ2BP-COX16
geneset_5115	10	1506	TAMALIN
geneset_5115	10	1506	TAX1BP3
geneset_5115	10	1506	TJP1
geneset_5115	10	1506	TJP2
geneset_5115	10	1506	TJP3
geneset_5115	10	1506	TRAF1
geneset_5115	10	1506	TRAF2
geneset_5115	10	1506	TRAF3
geneset_5115	10	1506	TRAF4
geneset_5115	10	1506	TRAF5
geneset_5115	10	1506	TRAF6
geneset_5115	10	1506	USH1C
geneset_5115	10	1506	WHRN
geneset_5116	0.8, 1, 1.2	1507	AHCY
geneset_5116	0.8, 1, 1.2	1507	AHCYL1
geneset_5116	0.8, 1, 1.2	1507	AHCYL2
geneset_5116	0.8, 1, 1.2	1507	AMEX60DD201004051
geneset_5116	0.8, 1, 1.2	1507	AMEX60DD201009916
geneset_5116	0.8, 1, 1.2	1507	AMEX60DD201028578
geneset_5116	0.8, 1, 1.2	1507	AMEX60DD201033843
geneset_5116	0.8, 1, 1.2	1507	AMEX60DD201054608
geneset_5116	0.8, 1, 1.2	1507	AMEX60DD301002145
geneset_5116	0.8, 1, 1.2	1507	AMEX60DD301009161
geneset_5116	0.8, 1, 1.2	1507	AMEX60DD301015371
geneset_5116	0.8, 1, 1.2	1507	AMEX60DD301023021
geneset_5116	0.8, 1, 1.2	1507	AMEX60DD301031421
geneset_5116	0.8, 1, 1.2	1507	AMEX60DD301033844
geneset_5116	0.8, 1, 1.2	1507	AMEX60DD301047467
geneset_5116	0.8, 1, 1.2	1507	AMEX60DD301053834
geneset_5116	0.8, 1, 1.2	1507	AMEX60DDU001025832
geneset_5116	0.8, 1, 1.2	1507	AMEX60DDU001031825
geneset_5116	0.8, 1, 1.2	1507	AMEX60DDU001040738
geneset_5116	0.8, 1, 1.2	1507	AMEX60DDU001041000
geneset_5116	0.8, 1, 1.2	1507	ASPSCR1
geneset_5116	0.8, 1, 1.2	1507	BRAP
geneset_5116	0.8, 1, 1.2	1507	BUD13
geneset_5116	0.8, 1, 1.2	1507	CKLF
geneset_5116	0.8, 1, 1.2	1507	CMTM3
geneset_5116	0.8, 1, 1.2	1507	CMTM5
geneset_5116	0.8, 1, 1.2	1507	CMTM6
geneset_5116	0.8, 1, 1.2	1507	CMTM7
geneset_5116	0.8, 1, 1.2	1507	CMTM8
geneset_5116	0.8, 1, 1.2	1507	ELL
geneset_5116	0.8, 1, 1.2	1507	ELL2
geneset_5116	0.8, 1, 1.2	1507	ELL3
geneset_5116	0.8, 1, 1.2	1507	HABP4
geneset_5116	0.8, 1, 1.2	1507	HDAC1
geneset_5116	0.8, 1, 1.2	1507	HDAC10
geneset_5116	0.8, 1, 1.2	1507	HDAC11
geneset_5116	0.8, 1, 1.2	1507	HDAC2
geneset_5116	0.8, 1, 1.2	1507	HDAC3
geneset_5116	0.8, 1, 1.2	1507	HDAC4
geneset_5116	0.8, 1, 1.2	1507	HDAC5
geneset_5116	0.8, 1, 1.2	1507	HDAC6
geneset_5116	0.8, 1, 1.2	1507	HDAC7
geneset_5116	0.8, 1, 1.2	1507	HDAC8
geneset_5116	0.8, 1, 1.2	1507	HDAC9
geneset_5116	0.8, 1, 1.2	1507	HVCN1
geneset_5116	0.8, 1, 1.2	1507	IFI30
geneset_5116	0.8, 1, 1.2	1507	IST1
geneset_5116	0.8, 1, 1.2	1507	IWS1
geneset_5116	0.8, 1, 1.2	1507	LOC104468308
geneset_5116	0.8, 1, 1.2	1507	LOC104634398
geneset_5116	0.8, 1, 1.2	1507	LOC107033584
geneset_5116	0.8, 1, 1.2	1507	LOC110598049
geneset_5116	0.8, 1, 1.2	1507	LOC112816087
geneset_5116	0.8, 1, 1.2	1507	LOC115082349
geneset_5116	0.8, 1, 1.2	1507	LOC115082489
geneset_5116	0.8, 1, 1.2	1507	LOC115082692
geneset_5116	0.8, 1, 1.2	1507	LOC115478843
geneset_5116	0.8, 1, 1.2	1507	LOC115809849
geneset_5116	0.8, 1, 1.2	1507	MAL
geneset_5116	0.8, 1, 1.2	1507	MAL2
geneset_5116	0.8, 1, 1.2	1507	MALL
geneset_5116	0.8, 1, 1.2	1507	MARVELD1
geneset_5116	0.8, 1, 1.2	1507	MARVELD2
geneset_5116	0.8, 1, 1.2	1507	MEN
geneset_5116	0.8, 1, 1.2	1507	OCLN
geneset_5116	0.8, 1, 1.2	1507	PHKA1
geneset_5116	0.8, 1, 1.2	1507	PHKA2
geneset_5116	0.8, 1, 1.2	1507	PHKB
geneset_5116	0.8, 1, 1.2	1507	PLLP
geneset_5116	0.8, 1, 1.2	1507	PLP2
geneset_5116	0.8, 1, 1.2	1507	SERBP1
geneset_5116	0.8, 1, 1.2	1507	TMEM266
geneset_5116	0.8, 1, 1.2	1507	TUBGCP2
geneset_5116	0.8, 1, 1.2	1507	TUBGCP3
geneset_5116	0.8, 1, 1.2	1507	TUBGCP4
geneset_5116	0.8, 1, 1.2	1507	TUBGCP5
geneset_5116	0.8, 1, 1.2	1507	TUBGCP6
geneset_5116	0.8, 1, 1.2	1507	UBAC1
geneset_5116	0.8, 1, 1.2	1507	UBASH3A
geneset_5116	0.8, 1, 1.2	1507	UBASH3B
geneset_5116	0.8, 1, 1.2	1507	UBXN1
geneset_5116	0.8, 1, 1.2	1507	UBXN4
geneset_5116	0.8, 1, 1.2	1507	UBXN6
geneset_5116	0.8, 1, 1.2	1507	USP1
geneset_5116	0.8, 1, 1.2	1507	USP10
geneset_5116	0.8, 1, 1.2	1507	USP11
geneset_5116	0.8, 1, 1.2	1507	USP12
geneset_5116	0.8, 1, 1.2	1507	USP13
geneset_5116	0.8, 1, 1.2	1507	USP14
geneset_5116	0.8, 1, 1.2	1507	USP15
geneset_5116	0.8, 1, 1.2	1507	USP16
geneset_5116	0.8, 1, 1.2	1507	USP18
geneset_5116	0.8, 1, 1.2	1507	USP19
geneset_5116	0.8, 1, 1.2	1507	USP2
geneset_5116	0.8, 1, 1.2	1507	USP20
geneset_5116	0.8, 1, 1.2	1507	USP21
geneset_5116	0.8, 1, 1.2	1507	USP22
geneset_5116	0.8, 1, 1.2	1507	USP24
geneset_5116	0.8, 1, 1.2	1507	USP25
geneset_5116	0.8, 1, 1.2	1507	USP28
geneset_5116	0.8, 1, 1.2	1507	USP3
geneset_5116	0.8, 1, 1.2	1507	USP30
geneset_5116	0.8, 1, 1.2	1507	USP31
geneset_5116	0.8, 1, 1.2	1507	USP32
geneset_5116	0.8, 1, 1.2	1507	USP33
geneset_5116	0.8, 1, 1.2	1507	USP34
geneset_5116	0.8, 1, 1.2	1507	USP36
geneset_5116	0.8, 1, 1.2	1507	USP37
geneset_5116	0.8, 1, 1.2	1507	USP38
geneset_5116	0.8, 1, 1.2	1507	USP39
geneset_5116	0.8, 1, 1.2	1507	USP4
geneset_5116	0.8, 1, 1.2	1507	USP40
geneset_5116	0.8, 1, 1.2	1507	USP42
geneset_5116	0.8, 1, 1.2	1507	USP43
geneset_5116	0.8, 1, 1.2	1507	USP44
geneset_5116	0.8, 1, 1.2	1507	USP45
geneset_5116	0.8, 1, 1.2	1507	USP46
geneset_5116	0.8, 1, 1.2	1507	USP47
geneset_5116	0.8, 1, 1.2	1507	USP49
geneset_5116	0.8, 1, 1.2	1507	USP5
geneset_5116	0.8, 1, 1.2	1507	USP50
geneset_5116	0.8, 1, 1.2	1507	USP6
geneset_5116	0.8, 1, 1.2	1507	USP7
geneset_5116	0.8, 1, 1.2	1507	USP8
geneset_5116	0.8, 1, 1.2	1507	USP9X
geneset_5116	0.8, 1, 1.2	1507	ZZZ3
geneset_5117	10	1508	ABR
geneset_5117	10	1508	ACAP2
geneset_5117	10	1508	ACAP3
geneset_5117	10	1508	ADAP1
geneset_5117	10	1508	AGAP1
geneset_5117	10	1508	AGAP2
geneset_5117	10	1508	AGAP3
geneset_5117	10	1508	AGFG1
geneset_5117	10	1508	AGFG2
geneset_5117	10	1508	AMEX60DD201010240
geneset_5117	10	1508	AMEX60DD201030663
geneset_5117	10	1508	AMEX60DD201031778
geneset_5117	10	1508	AMEX60DD201037003
geneset_5117	10	1508	AMEX60DD201040702
geneset_5117	10	1508	AMEX60DD201053588
geneset_5117	10	1508	AMEX60DD201054789
geneset_5117	10	1508	AMEX60DD301006462
geneset_5117	10	1508	AMEX60DD301010240
geneset_5117	10	1508	AMEX60DD301014322
geneset_5117	10	1508	AMEX60DD301029762
geneset_5117	10	1508	AMEX60DD301033286
geneset_5117	10	1508	AMEX60DD301044313
geneset_5117	10	1508	AMEX60DDU001041886
geneset_5117	10	1508	APPL1
geneset_5117	10	1508	APPL2
geneset_5117	10	1508	ARAP1
geneset_5117	10	1508	ARAP2
geneset_5117	10	1508	ARAP3
geneset_5117	10	1508	ARFGAP1
geneset_5117	10	1508	ARFGAP2
geneset_5117	10	1508	ARFGAP3
geneset_5117	10	1508	ARHGAP1
geneset_5117	10	1508	ARHGAP10
geneset_5117	10	1508	ARHGAP11A
geneset_5117	10	1508	ARHGAP12
geneset_5117	10	1508	ARHGAP17
geneset_5117	10	1508	ARHGAP18
geneset_5117	10	1508	ARHGAP19
geneset_5117	10	1508	ARHGAP20
geneset_5117	10	1508	ARHGAP21
geneset_5117	10	1508	ARHGAP22
geneset_5117	10	1508	ARHGAP23
geneset_5117	10	1508	ARHGAP24
geneset_5117	10	1508	ARHGAP25
geneset_5117	10	1508	ARHGAP26
geneset_5117	10	1508	ARHGAP27
geneset_5117	10	1508	ARHGAP28
geneset_5117	10	1508	ARHGAP29
geneset_5117	10	1508	ARHGAP30
geneset_5117	10	1508	ARHGAP31
geneset_5117	10	1508	ARHGAP32
geneset_5117	10	1508	ARHGAP33
geneset_5117	10	1508	ARHGAP35
geneset_5117	10	1508	ARHGAP39
geneset_5117	10	1508	ARHGAP4
geneset_5117	10	1508	ARHGAP4.L
geneset_5117	10	1508	ARHGAP40
geneset_5117	10	1508	ARHGAP42
geneset_5117	10	1508	ARHGAP44
geneset_5117	10	1508	ARHGAP45
geneset_5117	10	1508	ARHGAP5
geneset_5117	10	1508	ARHGAP6
geneset_5117	10	1508	ARHGAP8
geneset_5117	10	1508	ARHGAP9
geneset_5117	10	1508	ASAP1
geneset_5117	10	1508	ASAP2
geneset_5117	10	1508	ASAP3
geneset_5117	10	1508	ATCAY
geneset_5117	10	1508	BCR
geneset_5117	10	1508	BNIP2
geneset_5117	10	1508	BNIPL
geneset_5117	10	1508	CHN1
geneset_5117	10	1508	CHN2
geneset_5117	10	1508	DLC1
geneset_5117	10	1508	FAM13A
geneset_5117	10	1508	FAM13B
geneset_5117	10	1508	FAM13C
geneset_5117	10	1508	FLJ21120
geneset_5117	10	1508	FMN1
geneset_5117	10	1508	GDAP2
geneset_5117	10	1508	GIT1
geneset_5117	10	1508	GIT2
geneset_5117	10	1508	GMIP
geneset_5117	10	1508	GSONMT00018760001
geneset_5117	10	1508	LOC101359900
geneset_5117	10	1508	LOC108928866
geneset_5117	10	1508	LOC109681666
geneset_5117	10	1508	LOC113407100
geneset_5117	10	1508	LOC115079872
geneset_5117	10	1508	LOC115080553
geneset_5117	10	1508	LOC115094319
geneset_5117	10	1508	OPHN1
geneset_5117	10	1508	PCTP
geneset_5117	10	1508	PIK3R1
geneset_5117	10	1508	PIK3R2
geneset_5117	10	1508	PRR5-ARHGAP8
geneset_5117	10	1508	PRUNE1
geneset_5117	10	1508	PRUNE2
geneset_5117	10	1508	RACGAP1
geneset_5117	10	1508	RALBP1
geneset_5117	10	1508	SCG5
geneset_5117	10	1508	SH3BP1
geneset_5117	10	1508	SMAP1
geneset_5117	10	1508	SMAP2
geneset_5117	10	1508	SRGAP1
geneset_5117	10	1508	SRGAP2
geneset_5117	10	1508	SRGAP3
geneset_5117	10	1508	STARD10
geneset_5117	10	1508	STARD13
geneset_5117	10	1508	STARD7
geneset_5117	10	1508	SYDE2
geneset_5117	10	1508	TAGAP
geneset_5118	10	1515	AMEX60DD201002442
geneset_5118	10	1515	AMEX60DD201011308
geneset_5118	10	1515	AMEX60DD201014377
geneset_5118	10	1515	AMEX60DD201018255
geneset_5118	10	1515	AMEX60DD201055456
geneset_5118	10	1515	AMEX60DD301001229
geneset_5118	10	1515	AMEX60DD301003673
geneset_5118	10	1515	AMEX60DD301009071
geneset_5118	10	1515	AMEX60DD301018255
geneset_5118	10	1515	AMEX60DDU001006195
geneset_5118	10	1515	AMEX60DDU001037191
geneset_5118	10	1515	ATM
geneset_5118	10	1515	ATR
geneset_5118	10	1515	BAIAP3
geneset_5118	10	1515	BSN
geneset_5118	10	1515	C2CD4C
geneset_5118	10	1515	C2CD5
geneset_5118	10	1515	DAB2IP
geneset_5118	10	1515	DOC2A
geneset_5118	10	1515	DOC2B
geneset_5118	10	1515	DYSF
geneset_5118	10	1515	ESYT1
geneset_5118	10	1515	ESYT1A
geneset_5118	10	1515	ESYT2
geneset_5118	10	1515	ESYT3
geneset_5118	10	1515	EXPH5
geneset_5118	10	1515	FER1L4
geneset_5118	10	1515	FER1L5
geneset_5118	10	1515	FER1L6
geneset_5118	10	1515	GRAMD4
geneset_5118	10	1515	IQGAP1
geneset_5118	10	1515	IQGAP2
geneset_5118	10	1515	IQGAP3
geneset_5118	10	1515	LOC100546933
geneset_5118	10	1515	LOC114606318
geneset_5118	10	1515	LOC115091193
geneset_5118	10	1515	LOC115457584
geneset_5118	10	1515	LOC115458021
geneset_5118	10	1515	LOC115458134
geneset_5118	10	1515	LOC115469001
geneset_5118	10	1515	LOC115476565
geneset_5118	10	1515	MCTP1
geneset_5118	10	1515	MCTP2
geneset_5118	10	1515	MLPH
geneset_5118	10	1515	MTOR
geneset_5118	10	1515	MYOF
geneset_5118	10	1515	NF1
geneset_5118	10	1515	OTOF
geneset_5118	10	1515	PCLO
geneset_5118	10	1515	PI4KA
geneset_5118	10	1515	PI4KB
geneset_5118	10	1515	PIK3C2A
geneset_5118	10	1515	PIK3C2B
geneset_5118	10	1515	PIK3C2G
geneset_5118	10	1515	PIK3C3
geneset_5118	10	1515	PIK3CA
geneset_5118	10	1515	PIK3CB
geneset_5118	10	1515	PIK3CD
geneset_5118	10	1515	PIK3CG
geneset_5118	10	1515	PLA2G4A
geneset_5118	10	1515	PLA2G4A.L
geneset_5118	10	1515	PLA2G4C
geneset_5118	10	1515	PLA2G4D
geneset_5118	10	1515	PLA2G4F
geneset_5118	10	1515	PRKDC
geneset_5118	10	1515	RAB11FIP1
geneset_5118	10	1515	RAB11FIP2
geneset_5118	10	1515	RAB11FIP5
geneset_5118	10	1515	RASA1
geneset_5118	10	1515	RASA2
geneset_5118	10	1515	RASA3
geneset_5118	10	1515	RASA4
geneset_5118	10	1515	RASA4CP
geneset_5118	10	1515	RASAL1
geneset_5118	10	1515	RASAL2
geneset_5118	10	1515	RIMS1
geneset_5118	10	1515	RIMS2
geneset_5118	10	1515	RIMS3
geneset_5118	10	1515	RIMS4
geneset_5118	10	1515	RPH3A
geneset_5118	10	1515	RPH3AL
geneset_5118	10	1515	SMG1
geneset_5118	10	1515	SYNGAP1
geneset_5118	10	1515	SYT1
geneset_5118	10	1515	SYT10
geneset_5118	10	1515	SYT11
geneset_5118	10	1515	SYT12
geneset_5118	10	1515	SYT13
geneset_5118	10	1515	SYT14
geneset_5118	10	1515	SYT15
geneset_5118	10	1515	SYT16
geneset_5118	10	1515	SYT17
geneset_5118	10	1515	SYT2
geneset_5118	10	1515	SYT3
geneset_5118	10	1515	SYT4
geneset_5118	10	1515	SYT5.S
geneset_5118	10	1515	SYT6
geneset_5118	10	1515	SYT7
geneset_5118	10	1515	SYT8
geneset_5118	10	1515	SYT9
geneset_5118	10	1515	SYTL1
geneset_5118	10	1515	SYTL2
geneset_5118	10	1515	SYTL3
geneset_5118	10	1515	SYTL4
geneset_5118	10	1515	SYTL5
geneset_5118	10	1515	TC2N
geneset_5118	10	1515	TRRAP
geneset_5118	10	1515	UNC13A
geneset_5118	10	1515	UNC13B
geneset_5118	10	1515	UNC13C
geneset_5118	10	1515	UNC13D
geneset_5118	10	1515	VPS35L
geneset_5119	5	1516	AMEX60DD201024807
geneset_5119	5	1516	AMEX60DD201031502
geneset_5119	5	1516	AMEX60DD201036740
geneset_5119	5	1516	AMEX60DD301006199
geneset_5119	5	1516	AMEX60DD301015755
geneset_5119	5	1516	AMEX60DD301018264
geneset_5119	5	1516	AMEX60DD301021450
geneset_5119	5	1516	AMEX60DD301024807
geneset_5119	5	1516	AMEX60DD301029585
geneset_5119	5	1516	AMEX60DD301031256
geneset_5119	5	1516	AMEX60DD301032239
geneset_5119	5	1516	AMEX60DD301043302
geneset_5119	5	1516	AMEX60DD301050628
geneset_5119	5	1516	AMEX60DDU001032202
geneset_5119	5	1516	CARD8
geneset_5119	5	1516	CARMIL2
geneset_5119	5	1516	CARMIL3
geneset_5119	5	1516	CEP78
geneset_5119	5	1516	CIITA
geneset_5119	5	1516	LOC101934384
geneset_5119	5	1516	LOC102353159
geneset_5119	5	1516	LOC102360898
geneset_5119	5	1516	LOC103066511
geneset_5119	5	1516	LOC108700643
geneset_5119	5	1516	LOC112121477
geneset_5119	5	1516	LOC113406318
geneset_5119	5	1516	LOC114651675
geneset_5119	5	1516	LOC115098699
geneset_5119	5	1516	LOC115461146
geneset_5119	5	1516	LOC115463444
geneset_5119	5	1516	LOC115650587
geneset_5119	5	1516	LOC115650589
geneset_5119	5	1516	LOC340186
geneset_5119	5	1516	LRRC31
geneset_5119	5	1516	LRRC34
geneset_5119	5	1516	LRRC45
geneset_5119	5	1516	LRRC71
geneset_5119	5	1516	LRRC73
geneset_5119	5	1516	LRRC74A
geneset_5119	5	1516	LRRC74B
geneset_5119	5	1516	MEFV
geneset_5119	5	1516	NLRC3
geneset_5119	5	1516	NLRP1
geneset_5119	5	1516	NLRP12
geneset_5119	5	1516	NLRP14
geneset_5119	5	1516	NLRP3
geneset_5119	5	1516	NLRX1
geneset_5119	5	1516	NOD1
geneset_5119	5	1516	NOD2
geneset_5119	5	1516	PPP1R37
geneset_5119	5	1516	PYCARD
geneset_5119	5	1516	RANGAP1
geneset_5119	5	1516	RNH1
geneset_5119	5	1516	TCTE1
geneset_5120	0.1	1517	ADAD1
geneset_5120	0.1	1517	ADAR
geneset_5120	0.1	1517	ADARB1
geneset_5120	0.1	1517	ADARB2
geneset_5120	0.1	1517	ADAT1
geneset_5120	0.1	1517	ADH1A
geneset_5120	0.1	1517	ADH1B
geneset_5120	0.1	1517	ADH1C
geneset_5120	0.1	1517	ADH5
geneset_5120	0.1	1517	ADH7
geneset_5120	0.1	1517	AMEX60DD102044465
geneset_5120	0.1	1517	AMEX60DD201000934
geneset_5120	0.1	1517	AMEX60DD201001611
geneset_5120	0.1	1517	AMEX60DD201010063
geneset_5120	0.1	1517	AMEX60DD201018083
geneset_5120	0.1	1517	AMEX60DD201054507
geneset_5120	0.1	1517	AMEX60DD301000934
geneset_5120	0.1	1517	AMEX60DD301006780
geneset_5120	0.1	1517	AMEX60DD301028791
geneset_5120	0.1	1517	AMEX60DD301033010
geneset_5120	0.1	1517	AMEX60DD301044208
geneset_5120	0.1	1517	AMEX60DDU001037808
geneset_5120	0.1	1517	ARRDC1
geneset_5120	0.1	1517	ARRDC2
geneset_5120	0.1	1517	ARRDC3
geneset_5120	0.1	1517	ARRDC4
geneset_5120	0.1	1517	BBS10
geneset_5120	0.1	1517	BBS12
geneset_5120	0.1	1517	CCT2
geneset_5120	0.1	1517	CCT3
geneset_5120	0.1	1517	CCT4
geneset_5120	0.1	1517	CCT5
geneset_5120	0.1	1517	CCT6A
geneset_5120	0.1	1517	CCT7
geneset_5120	0.1	1517	CCT8
geneset_5120	0.1	1517	CFAP94
geneset_5120	0.1	1517	CNFN
geneset_5120	0.1	1517	CRYZ
geneset_5120	0.1	1517	CRYZL1
geneset_5120	0.1	1517	DGCR8
geneset_5120	0.1	1517	FASN
geneset_5120	0.1	1517	GALE
geneset_5120	0.1	1517	GMDS
geneset_5120	0.1	1517	HSD3B7
geneset_5120	0.1	1517	HSPD1
geneset_5120	0.1	1517	ILF2
geneset_5120	0.1	1517	ILF3
geneset_5120	0.1	1517	LARS
geneset_5120	0.1	1517	LOC100505836
geneset_5120	0.1	1517	LOC101945345
geneset_5120	0.1	1517	LOC102357651
geneset_5120	0.1	1517	LOC102371746
geneset_5120	0.1	1517	LOC102564405
geneset_5120	0.1	1517	LOC102935829
geneset_5120	0.1	1517	LOC104153430
geneset_5120	0.1	1517	LOC104303826
geneset_5120	0.1	1517	LOC104503396
geneset_5120	0.1	1517	LOC104640764
geneset_5120	0.1	1517	LOC107122588
geneset_5120	0.1	1517	LOC108296626
geneset_5120	0.1	1517	LOC108787626
geneset_5120	0.1	1517	LOC108804676
geneset_5120	0.1	1517	LOC111946905
geneset_5120	0.1	1517	LOC112545766
geneset_5120	0.1	1517	LOC113405007
geneset_5120	0.1	1517	LOC115072993
geneset_5120	0.1	1517	LOC115078866
geneset_5120	0.1	1517	LOC115080248
geneset_5120	0.1	1517	LOC115089250
geneset_5120	0.1	1517	LOC115089273
geneset_5120	0.1	1517	LOC115089283
geneset_5120	0.1	1517	LOC115094217
geneset_5120	0.1	1517	LOC115095861
geneset_5120	0.1	1517	LOC115459494
geneset_5120	0.1	1517	LOC115461127
geneset_5120	0.1	1517	LOC115461129
geneset_5120	0.1	1517	LOC115474633
geneset_5120	0.1	1517	MAT2B
geneset_5120	0.1	1517	MECR
geneset_5120	0.1	1517	MKKS
geneset_5120	0.1	1517	MPV17
geneset_5120	0.1	1517	MPV17L
geneset_5120	0.1	1517	MPV17L2
geneset_5120	0.1	1517	NDUFA9
geneset_5120	0.1	1517	NSDHL
geneset_5120	0.1	1517	OXSM
geneset_5120	0.1	1517	PFDN5
geneset_5120	0.1	1517	PFN4
geneset_5120	0.1	1517	PLAC8
geneset_5120	0.1	1517	PLAC8L1
geneset_5120	0.1	1517	PRKRA
geneset_5120	0.1	1517	PTGR1
geneset_5120	0.1	1517	PTGR2
geneset_5120	0.1	1517	PXMP2
geneset_5120	0.1	1517	RTN4IP1
geneset_5120	0.1	1517	SDC1
geneset_5120	0.1	1517	SDC2
geneset_5120	0.1	1517	SDC3
geneset_5120	0.1	1517	SDC4
geneset_5120	0.1	1517	SDR42E1
geneset_5120	0.1	1517	SORD
geneset_5120	0.1	1517	STAU1
geneset_5120	0.1	1517	STRBP
geneset_5120	0.1	1517	SULT1A1
geneset_5120	0.1	1517	SULT1A2
geneset_5120	0.1	1517	SULT1B1
geneset_5120	0.1	1517	SULT1C4
geneset_5120	0.1	1517	SULT2A1
geneset_5120	0.1	1517	SULT2B1
geneset_5120	0.1	1517	SULT4A1
geneset_5120	0.1	1517	SULT6B1
geneset_5120	0.1	1517	TARBP2
geneset_5120	0.1	1517	TCP1
geneset_5120	0.1	1517	TGDS
geneset_5120	0.1	1517	TP53I3
geneset_5120	0.1	1517	TP53I3.S
geneset_5120	0.1	1517	TSTA3
geneset_5120	0.1	1517	TXNIP
geneset_5120	0.1	1517	UXS1
geneset_5120	0.1	1517	VAT1
geneset_5120	0.1	1517	VAT1L
geneset_5120	0.1	1517	WTAP
geneset_5120	0.1	1517	ZADH2
geneset_5120	0.1	1517	ZFR
geneset_5120	0.1	1517	ZMAT3
geneset_5120	0.1	1517	ZMAT4
geneset_5120	0.1	1517	ZNF346
geneset_5120	0.1	1517	ZNF385A
geneset_5120	0.1	1517	ZNF385B
geneset_5120	0.1	1517	ZNF385D
geneset_5121	0.05	1518	ADAD1
geneset_5121	0.05	1518	ADAR
geneset_5121	0.05	1518	ADARB1
geneset_5121	0.05	1518	ADARB2
geneset_5121	0.05	1518	ADAT1
geneset_5121	0.05	1518	ADH1A
geneset_5121	0.05	1518	ADH1B
geneset_5121	0.05	1518	ADH1C
geneset_5121	0.05	1518	ADH5
geneset_5121	0.05	1518	ADH7
geneset_5121	0.05	1518	AMEX60DD102044465
geneset_5121	0.05	1518	AMEX60DD201000934
geneset_5121	0.05	1518	AMEX60DD201001611
geneset_5121	0.05	1518	AMEX60DD201010063
geneset_5121	0.05	1518	AMEX60DD201018083
geneset_5121	0.05	1518	AMEX60DD201054507
geneset_5121	0.05	1518	AMEX60DD301000934
geneset_5121	0.05	1518	AMEX60DD301006780
geneset_5121	0.05	1518	AMEX60DD301028791
geneset_5121	0.05	1518	AMEX60DD301033010
geneset_5121	0.05	1518	AMEX60DD301044208
geneset_5121	0.05	1518	AMEX60DDU001037808
geneset_5121	0.05	1518	ARRDC1
geneset_5121	0.05	1518	ARRDC2
geneset_5121	0.05	1518	ARRDC3
geneset_5121	0.05	1518	ARRDC4
geneset_5121	0.05	1518	BBS10
geneset_5121	0.05	1518	BBS12
geneset_5121	0.05	1518	CCT2
geneset_5121	0.05	1518	CCT3
geneset_5121	0.05	1518	CCT4
geneset_5121	0.05	1518	CCT5
geneset_5121	0.05	1518	CCT6A
geneset_5121	0.05	1518	CCT7
geneset_5121	0.05	1518	CCT8
geneset_5121	0.05	1518	CFAP94
geneset_5121	0.05	1518	CNFN
geneset_5121	0.05	1518	CRYZ
geneset_5121	0.05	1518	CRYZL1
geneset_5121	0.05	1518	DGCR8
geneset_5121	0.05	1518	FASN
geneset_5121	0.05	1518	GALE
geneset_5121	0.05	1518	GMDS
geneset_5121	0.05	1518	HSD3B7
geneset_5121	0.05	1518	HSPD1
geneset_5121	0.05	1518	ILF2
geneset_5121	0.05	1518	ILF3
geneset_5121	0.05	1518	LARS
geneset_5121	0.05	1518	LOC100505836
geneset_5121	0.05	1518	LOC101945345
geneset_5121	0.05	1518	LOC102357651
geneset_5121	0.05	1518	LOC102371746
geneset_5121	0.05	1518	LOC102564405
geneset_5121	0.05	1518	LOC102935829
geneset_5121	0.05	1518	LOC104153430
geneset_5121	0.05	1518	LOC104303826
geneset_5121	0.05	1518	LOC104503396
geneset_5121	0.05	1518	LOC104640764
geneset_5121	0.05	1518	LOC107122588
geneset_5121	0.05	1518	LOC108296626
geneset_5121	0.05	1518	LOC108787626
geneset_5121	0.05	1518	LOC108804676
geneset_5121	0.05	1518	LOC111946905
geneset_5121	0.05	1518	LOC112545766
geneset_5121	0.05	1518	LOC113405007
geneset_5121	0.05	1518	LOC115072993
geneset_5121	0.05	1518	LOC115078866
geneset_5121	0.05	1518	LOC115080248
geneset_5121	0.05	1518	LOC115089250
geneset_5121	0.05	1518	LOC115089273
geneset_5121	0.05	1518	LOC115089283
geneset_5121	0.05	1518	LOC115094217
geneset_5121	0.05	1518	LOC115095861
geneset_5121	0.05	1518	LOC115459494
geneset_5121	0.05	1518	LOC115461127
geneset_5121	0.05	1518	LOC115461129
geneset_5121	0.05	1518	LOC115474633
geneset_5121	0.05	1518	MAT2B
geneset_5121	0.05	1518	MECR
geneset_5121	0.05	1518	MKKS
geneset_5121	0.05	1518	MPV17
geneset_5121	0.05	1518	MPV17L
geneset_5121	0.05	1518	MPV17L2
geneset_5121	0.05	1518	NDUFA9
geneset_5121	0.05	1518	NSDHL
geneset_5121	0.05	1518	OXSM
geneset_5121	0.05	1518	PFDN5
geneset_5121	0.05	1518	PFN4
geneset_5121	0.05	1518	PLAC8
geneset_5121	0.05	1518	PLAC8L1
geneset_5121	0.05	1518	PRKRA
geneset_5121	0.05	1518	PTGR1
geneset_5121	0.05	1518	PTGR2
geneset_5121	0.05	1518	PXMP2
geneset_5121	0.05	1518	RTN4IP1
geneset_5121	0.05	1518	SDC1
geneset_5121	0.05	1518	SDC2
geneset_5121	0.05	1518	SDC3
geneset_5121	0.05	1518	SDC4
geneset_5121	0.05	1518	SDR42E1
geneset_5121	0.05	1518	SORD
geneset_5121	0.05	1518	STAU1
geneset_5121	0.05	1518	STRBP
geneset_5121	0.05	1518	SULT1A1
geneset_5121	0.05	1518	SULT1A2
geneset_5121	0.05	1518	SULT1B1
geneset_5121	0.05	1518	SULT1C4
geneset_5121	0.05	1518	SULT2A1
geneset_5121	0.05	1518	SULT2B1
geneset_5121	0.05	1518	SULT4A1
geneset_5121	0.05	1518	SULT6B1
geneset_5121	0.05	1518	TARBP2
geneset_5121	0.05	1518	TCP1
geneset_5121	0.05	1518	TGDS
geneset_5121	0.05	1518	TP53I3
geneset_5121	0.05	1518	TP53I3.S
geneset_5121	0.05	1518	TSTA3
geneset_5121	0.05	1518	TXNIP
geneset_5121	0.05	1518	UXS1
geneset_5121	0.05	1518	VAT1
geneset_5121	0.05	1518	VAT1L
geneset_5121	0.05	1518	WTAP
geneset_5121	0.05	1518	ZADH2
geneset_5121	0.05	1518	ZFR
geneset_5121	0.05	1518	ZMAT3
geneset_5121	0.05	1518	ZMAT4
geneset_5121	0.05	1518	ZNF346
geneset_5121	0.05	1518	ZNF385A
geneset_5121	0.05	1518	ZNF385B
geneset_5121	0.05	1518	ZNF385D
geneset_5122	0.5	1518	AGPAT1
geneset_5122	0.5	1518	AGPAT2
geneset_5122	0.5	1518	ALG11
geneset_5122	0.5	1518	ALG2
geneset_5122	0.5	1518	AMEX60DD101040656
geneset_5122	0.5	1518	AMEX60DD101041078
geneset_5122	0.5	1518	AMEX60DD102017947
geneset_5122	0.5	1518	AMEX60DD102040664
geneset_5122	0.5	1518	AMEX60DD102041065
geneset_5122	0.5	1518	AMEX60DD103016962
geneset_5122	0.5	1518	AMEX60DD103017942
geneset_5122	0.5	1518	AMEX60DD201009612
geneset_5122	0.5	1518	AMEX60DD201011020
geneset_5122	0.5	1518	AMEX60DD201017548
geneset_5122	0.5	1518	AMEX60DD201017923
geneset_5122	0.5	1518	AMEX60DD201017947
geneset_5122	0.5	1518	AMEX60DD201017965
geneset_5122	0.5	1518	AMEX60DD201017968
geneset_5122	0.5	1518	AMEX60DD201017969
geneset_5122	0.5	1518	AMEX60DD201017986
geneset_5122	0.5	1518	AMEX60DD201033945
geneset_5122	0.5	1518	AMEX60DD201040653
geneset_5122	0.5	1518	AMEX60DD201040655
geneset_5122	0.5	1518	AMEX60DD201041056
geneset_5122	0.5	1518	AMEX60DD201054866
geneset_5122	0.5	1518	AMEX60DD201056687
geneset_5122	0.5	1518	AMEX60DD301000831
geneset_5122	0.5	1518	AMEX60DD301017548
geneset_5122	0.5	1518	AMEX60DD301017923
geneset_5122	0.5	1518	AMEX60DD301017932
geneset_5122	0.5	1518	AMEX60DD301017965
geneset_5122	0.5	1518	AMEX60DD301017969
geneset_5122	0.5	1518	AMEX60DD301033945
geneset_5122	0.5	1518	AMEX60DD301039402
geneset_5122	0.5	1518	AMEX60DD301040666
geneset_5122	0.5	1518	AMEX60DD301040667
geneset_5122	0.5	1518	AMEX60DD301041056
geneset_5122	0.5	1518	AMEX60DD301041058
geneset_5122	0.5	1518	AMEX60DD301041071
geneset_5122	0.5	1518	AMEX60DD301041072
geneset_5122	0.5	1518	AMEX60DD301041328
geneset_5122	0.5	1518	AMEX60DD301049124
geneset_5122	0.5	1518	AMEX60DD301053142
geneset_5122	0.5	1518	AMEX60DDU001009938
geneset_5122	0.5	1518	AMEX60DDU001021852
geneset_5122	0.5	1518	AMEX60DDU001033151
geneset_5122	0.5	1518	AMEX60DDU001035805
geneset_5122	0.5	1518	ANKFN1
geneset_5122	0.5	1518	ARMC10
geneset_5122	0.5	1518	BANP
geneset_5122	0.5	1518	BCKDHA
geneset_5122	0.5	1518	BRIX1
geneset_5122	0.5	1518	C11H21ORF58
geneset_5122	0.5	1518	CASP8AP2
geneset_5122	0.5	1518	CD59
geneset_5122	0.5	1518	CRACD
geneset_5122	0.5	1518	CRACDL
geneset_5122	0.5	1518	CSAD
geneset_5122	0.5	1518	CWC22
geneset_5122	0.5	1518	DDC
geneset_5122	0.5	1518	DHTKD1
geneset_5122	0.5	1518	DKFZP761I241
geneset_5122	0.5	1518	ERCC1
geneset_5122	0.5	1518	FAM114A1
geneset_5122	0.5	1518	FAM114A2
geneset_5122	0.5	1518	FAM186A
geneset_5122	0.5	1518	FAM217B
geneset_5122	0.5	1518	FAM47E
geneset_5122	0.5	1518	FAM47E-STBD1
geneset_5122	0.5	1518	FLJ20382
geneset_5122	0.5	1518	FRRS1
geneset_5122	0.5	1518	FRRS1L
geneset_5122	0.5	1518	GAD1
geneset_5122	0.5	1518	GAD2
geneset_5122	0.5	1518	GAD65
geneset_5122	0.5	1518	GADL1
geneset_5122	0.5	1518	GEMIN7
geneset_5122	0.5	1518	GLT1D1
geneset_5122	0.5	1518	GSAP
geneset_5122	0.5	1518	HDC
geneset_5122	0.5	1518	IMP4
geneset_5122	0.5	1518	JCAD
geneset_5122	0.5	1518	KIAA1671
geneset_5122	0.5	1518	LECT2
geneset_5122	0.5	1518	LOC100494026
geneset_5122	0.5	1518	LOC101944121
geneset_5122	0.5	1518	LOC102558012
geneset_5122	0.5	1518	LOC104029107
geneset_5122	0.5	1518	LOC104141065
geneset_5122	0.5	1518	LOC106578194
geneset_5122	0.5	1518	LOC106737871
geneset_5122	0.5	1518	LOC107112229
geneset_5122	0.5	1518	LOC107984728
geneset_5122	0.5	1518	LOC108719454
geneset_5122	0.5	1518	LOC108800383
geneset_5122	0.5	1518	LOC110166736
geneset_5122	0.5	1518	LOC112103409
geneset_5122	0.5	1518	LOC112240757
geneset_5122	0.5	1518	LOC113990980
geneset_5122	0.5	1518	LOC114018738
geneset_5122	0.5	1518	LOC115076043
geneset_5122	0.5	1518	LOC115085759
geneset_5122	0.5	1518	LOC115085762
geneset_5122	0.5	1518	LOC115458789
geneset_5122	0.5	1518	LOC115458798
geneset_5122	0.5	1518	LOC115475535
geneset_5122	0.5	1518	LOC115476552
geneset_5122	0.5	1518	LOC115476553
geneset_5122	0.5	1518	LOC115476619
geneset_5122	0.5	1518	LOC115480837
geneset_5122	0.5	1518	LOC115480847
geneset_5122	0.5	1518	LOC392943
geneset_5122	0.5	1518	LYPD2
geneset_5122	0.5	1518	MARVELD3
geneset_5122	0.5	1518	MFN1
geneset_5122	0.5	1518	MFN2
geneset_5122	0.5	1518	MYCBPAP
geneset_5122	0.5	1518	NAA25
geneset_5122	0.5	1518	NIPBL
geneset_5122	0.5	1518	NOM1
geneset_5122	0.5	1518	OGDH
geneset_5122	0.5	1518	OGDHL
geneset_5122	0.5	1518	PAPSS1
geneset_5122	0.5	1518	PAPSS2
geneset_5122	0.5	1518	PDHA1
geneset_5122	0.5	1518	PDXDC1
geneset_5122	0.5	1518	PERM1
geneset_5122	0.5	1518	PINLYP
geneset_5122	0.5	1518	PLAUR
geneset_5122	0.5	1518	PPHLN1
geneset_5122	0.5	1518	PPP1R10
geneset_5122	0.5	1518	PRR29
geneset_5122	0.5	1518	PSCA
geneset_5122	0.5	1518	REELD1
geneset_5122	0.5	1518	RIF1
geneset_5122	0.5	1518	RNF20
geneset_5122	0.5	1518	RNF40
geneset_5122	0.5	1518	RPF1
geneset_5122	0.5	1518	RPF2
geneset_5122	0.5	1518	RSAD1
geneset_5122	0.5	1518	SPAG5
geneset_5122	0.5	1518	SPF11
geneset_5122	0.5	1518	SPF13
geneset_5122	0.5	1518	SPF4
geneset_5122	0.5	1518	SPF5
geneset_5122	0.5	1518	SRRM5
geneset_5122	0.5	1518	THEM6
geneset_5122	0.5	1518	TMEM81
geneset_5122	0.5	1518	TNFSF9
geneset_5122	0.5	1518	TNKS1BP1
geneset_5122	0.5	1518	TOP1
geneset_5122	0.5	1518	TOP1.2
geneset_5122	0.5	1518	TOP1MT
geneset_5122	0.5	1518	TRAF3IP1
geneset_5122	0.5	1518	XB5857145.L
geneset_5123	2	1519	AMEX60DD201026906
geneset_5123	2	1519	AMEX60DD201048868
geneset_5123	2	1519	CDH1
geneset_5123	2	1519	CDH11
geneset_5123	2	1519	CDH12
geneset_5123	2	1519	CDH13
geneset_5123	2	1519	CDH15
geneset_5123	2	1519	CDH16
geneset_5123	2	1519	CDH17
geneset_5123	2	1519	CDH18
geneset_5123	2	1519	CDH2
geneset_5123	2	1519	CDH20
geneset_5123	2	1519	CDH23
geneset_5123	2	1519	CDH23.L
geneset_5123	2	1519	CDH26
geneset_5123	2	1519	CDH3.L
geneset_5123	2	1519	CDH4
geneset_5123	2	1519	CDH5
geneset_5123	2	1519	CDH6
geneset_5123	2	1519	CDH7
geneset_5123	2	1519	CDH8
geneset_5123	2	1519	CDH9
geneset_5123	2	1519	CDHR1
geneset_5123	2	1519	CDHR2
geneset_5123	2	1519	CDHR3
geneset_5123	2	1519	CDHR4
geneset_5123	2	1519	CDHR5
geneset_5123	2	1519	CELSR2
geneset_5123	2	1519	CLSTN1
geneset_5123	2	1519	CLSTN2
geneset_5123	2	1519	CLSTN3
geneset_5123	2	1519	DCHS1
geneset_5123	2	1519	DCHS2
geneset_5123	2	1519	DSC2
geneset_5123	2	1519	DSG2
geneset_5123	2	1519	DSG4
geneset_5123	2	1519	EDC4
geneset_5123	2	1519	FAT1
geneset_5123	2	1519	FAT2
geneset_5123	2	1519	FAT3
geneset_5123	2	1519	FAT4
geneset_5123	2	1519	LOC101942423
geneset_5123	2	1519	LOC102360937
geneset_5123	2	1519	LOC103179770
geneset_5123	2	1519	LOC104027292
geneset_5123	2	1519	LOC114601122
geneset_5123	2	1519	LOC115069590
geneset_5123	2	1519	LOC115079990
geneset_5123	2	1519	LOC115080057
geneset_5123	2	1519	LOC115080063
geneset_5123	2	1519	LOC115081986
geneset_5123	2	1519	LOC115095098
geneset_5123	2	1519	LOC115656387
geneset_5123	2	1519	PCDH1
geneset_5123	2	1519	PCDH10
geneset_5123	2	1519	PCDH11X
geneset_5123	2	1519	PCDH12
geneset_5123	2	1519	PCDH15
geneset_5123	2	1519	PCDH17
geneset_5123	2	1519	PCDH18
geneset_5123	2	1519	PCDH19
geneset_5123	2	1519	PCDH20
geneset_5123	2	1519	PCDH7
geneset_5123	2	1519	PCDH8
geneset_5123	2	1519	PCDH9
geneset_5123	2	1519	PCDHA11
geneset_5123	2	1519	PCDHA13
geneset_5123	2	1519	PCDHA7
geneset_5123	2	1519	PCDHA8
geneset_5123	2	1519	PCDHAC2
geneset_5123	2	1519	PCDHGA1
geneset_5123	2	1519	PCDHGA10
geneset_5123	2	1519	PCDHGA11
geneset_5123	2	1519	PCDHGA12
geneset_5123	2	1519	PCDHGA2
geneset_5123	2	1519	PCDHGA3
geneset_5123	2	1519	PCDHGA5
geneset_5123	2	1519	PCDHGA6
geneset_5123	2	1519	PCDHGA7
geneset_5123	2	1519	PCDHGB5
geneset_5123	2	1519	PCDHGB6
geneset_5123	2	1519	PCDHGC3
geneset_5123	2	1519	PCDHGC5
geneset_5123	2	1519	PCDHJ
geneset_5123	2	1519	RESDA1
geneset_5123	2	1519	TTR
geneset_5124	5	1532	ABITRAM
geneset_5124	5	1532	AMEX60DD102049951
geneset_5124	5	1532	AMEX60DD102049953
geneset_5124	5	1532	AMEX60DD201001302
geneset_5124	5	1532	AMEX60DD201001699
geneset_5124	5	1532	AMEX60DD201004243
geneset_5124	5	1532	AMEX60DD201005140
geneset_5124	5	1532	AMEX60DD201006598
geneset_5124	5	1532	AMEX60DD201008872
geneset_5124	5	1532	AMEX60DD201008974
geneset_5124	5	1532	AMEX60DD201011274
geneset_5124	5	1532	AMEX60DD201011326
geneset_5124	5	1532	AMEX60DD201012130
geneset_5124	5	1532	AMEX60DD201012613
geneset_5124	5	1532	AMEX60DD201012779
geneset_5124	5	1532	AMEX60DD201014000
geneset_5124	5	1532	AMEX60DD201014021
geneset_5124	5	1532	AMEX60DD201017318
geneset_5124	5	1532	AMEX60DD201018213
geneset_5124	5	1532	AMEX60DD201019118
geneset_5124	5	1532	AMEX60DD201019591
geneset_5124	5	1532	AMEX60DD201020870
geneset_5124	5	1532	AMEX60DD201023521
geneset_5124	5	1532	AMEX60DD201023659
geneset_5124	5	1532	AMEX60DD201027835
geneset_5124	5	1532	AMEX60DD201029299
geneset_5124	5	1532	AMEX60DD201031073
geneset_5124	5	1532	AMEX60DD201032091
geneset_5124	5	1532	AMEX60DD201032359
geneset_5124	5	1532	AMEX60DD201036045
geneset_5124	5	1532	AMEX60DD201036371
geneset_5124	5	1532	AMEX60DD201036410
geneset_5124	5	1532	AMEX60DD201036411
geneset_5124	5	1532	AMEX60DD201036556
geneset_5124	5	1532	AMEX60DD201037106
geneset_5124	5	1532	AMEX60DD201038264
geneset_5124	5	1532	AMEX60DD201038420
geneset_5124	5	1532	AMEX60DD201038499
geneset_5124	5	1532	AMEX60DD201040110
geneset_5124	5	1532	AMEX60DD201040220
geneset_5124	5	1532	AMEX60DD201042632
geneset_5124	5	1532	AMEX60DD201043848
geneset_5124	5	1532	AMEX60DD201044616
geneset_5124	5	1532	AMEX60DD201044689
geneset_5124	5	1532	AMEX60DD201048233
geneset_5124	5	1532	AMEX60DD201048664
geneset_5124	5	1532	AMEX60DD201048993
geneset_5124	5	1532	AMEX60DD201052285
geneset_5124	5	1532	AMEX60DD201052366
geneset_5124	5	1532	AMEX60DD201052991
geneset_5124	5	1532	AMEX60DD201053362
geneset_5124	5	1532	AMEX60DD201054085
geneset_5124	5	1532	AMEX60DD201054580
geneset_5124	5	1532	AMEX60DD201056217
geneset_5124	5	1532	AMEX60DD201056421
geneset_5124	5	1532	AMEX60DD301000212
geneset_5124	5	1532	AMEX60DD301004885
geneset_5124	5	1532	AMEX60DD301009114
geneset_5124	5	1532	AMEX60DD301012779
geneset_5124	5	1532	AMEX60DD301025534
geneset_5124	5	1532	AMEX60DD301036869
geneset_5124	5	1532	AMEX60DD301038028
geneset_5124	5	1532	AMEX60DD301039036
geneset_5124	5	1532	AMEX60DD301050250
geneset_5124	5	1532	AMEX60DDU001000112
geneset_5124	5	1532	AMEX60DDU001000758
geneset_5124	5	1532	AMEX60DDU001000759
geneset_5124	5	1532	AMEX60DDU001001044
geneset_5124	5	1532	AMEX60DDU001001238
geneset_5124	5	1532	AMEX60DDU001001244
geneset_5124	5	1532	AMEX60DDU001001290
geneset_5124	5	1532	AMEX60DDU001002171
geneset_5124	5	1532	AMEX60DDU001002306
geneset_5124	5	1532	AMEX60DDU001002764
geneset_5124	5	1532	AMEX60DDU001002802
geneset_5124	5	1532	AMEX60DDU001002820
geneset_5124	5	1532	AMEX60DDU001002907
geneset_5124	5	1532	AMEX60DDU001003093
geneset_5124	5	1532	AMEX60DDU001003113
geneset_5124	5	1532	AMEX60DDU001003115
geneset_5124	5	1532	AMEX60DDU001003896
geneset_5124	5	1532	AMEX60DDU001003930
geneset_5124	5	1532	AMEX60DDU001003936
geneset_5124	5	1532	AMEX60DDU001003991
geneset_5124	5	1532	AMEX60DDU001004006
geneset_5124	5	1532	AMEX60DDU001004261
geneset_5124	5	1532	AMEX60DDU001004550
geneset_5124	5	1532	AMEX60DDU001004791
geneset_5124	5	1532	AMEX60DDU001004942
geneset_5124	5	1532	AMEX60DDU001005149
geneset_5124	5	1532	AMEX60DDU001005268
geneset_5124	5	1532	AMEX60DDU001005537
geneset_5124	5	1532	AMEX60DDU001005749
geneset_5124	5	1532	AMEX60DDU001005814
geneset_5124	5	1532	AMEX60DDU001005853
geneset_5124	5	1532	AMEX60DDU001006013
geneset_5124	5	1532	AMEX60DDU001007197
geneset_5124	5	1532	AMEX60DDU001007241
geneset_5124	5	1532	AMEX60DDU001007681
geneset_5124	5	1532	AMEX60DDU001007894
geneset_5124	5	1532	AMEX60DDU001007997
geneset_5124	5	1532	AMEX60DDU001008096
geneset_5124	5	1532	AMEX60DDU001008215
geneset_5124	5	1532	AMEX60DDU001008257
geneset_5124	5	1532	AMEX60DDU001009211
geneset_5124	5	1532	AMEX60DDU001009412
geneset_5124	5	1532	AMEX60DDU001009433
geneset_5124	5	1532	AMEX60DDU001009476
geneset_5124	5	1532	AMEX60DDU001009545
geneset_5124	5	1532	AMEX60DDU001009886
geneset_5124	5	1532	AMEX60DDU001010068
geneset_5124	5	1532	AMEX60DDU001010120
geneset_5124	5	1532	AMEX60DDU001010313
geneset_5124	5	1532	AMEX60DDU001010557
geneset_5124	5	1532	AMEX60DDU001010608
geneset_5124	5	1532	AMEX60DDU001010637
geneset_5124	5	1532	AMEX60DDU001011213
geneset_5124	5	1532	AMEX60DDU001011348
geneset_5124	5	1532	AMEX60DDU001011457
geneset_5124	5	1532	AMEX60DDU001011481
geneset_5124	5	1532	AMEX60DDU001012186
geneset_5124	5	1532	AMEX60DDU001012349
geneset_5124	5	1532	AMEX60DDU001012856
geneset_5124	5	1532	AMEX60DDU001013137
geneset_5124	5	1532	AMEX60DDU001013402
geneset_5124	5	1532	AMEX60DDU001013488
geneset_5124	5	1532	AMEX60DDU001013598
geneset_5124	5	1532	AMEX60DDU001014461
geneset_5124	5	1532	AMEX60DDU001014722
geneset_5124	5	1532	AMEX60DDU001014823
geneset_5124	5	1532	AMEX60DDU001015246
geneset_5124	5	1532	AMEX60DDU001015450
geneset_5124	5	1532	AMEX60DDU001015798
geneset_5124	5	1532	AMEX60DDU001015807
geneset_5124	5	1532	AMEX60DDU001015936
geneset_5124	5	1532	AMEX60DDU001016171
geneset_5124	5	1532	AMEX60DDU001016307
geneset_5124	5	1532	AMEX60DDU001016735
geneset_5124	5	1532	AMEX60DDU001017257
geneset_5124	5	1532	AMEX60DDU001018139
geneset_5124	5	1532	AMEX60DDU001018297
geneset_5124	5	1532	AMEX60DDU001018375
geneset_5124	5	1532	AMEX60DDU001019165
geneset_5124	5	1532	AMEX60DDU001019225
geneset_5124	5	1532	AMEX60DDU001019251
geneset_5124	5	1532	AMEX60DDU001019763
geneset_5124	5	1532	AMEX60DDU001020080
geneset_5124	5	1532	AMEX60DDU001020386
geneset_5124	5	1532	AMEX60DDU001020880
geneset_5124	5	1532	AMEX60DDU001020951
geneset_5124	5	1532	AMEX60DDU001020992
geneset_5124	5	1532	AMEX60DDU001021147
geneset_5124	5	1532	AMEX60DDU001021186
geneset_5124	5	1532	AMEX60DDU001021309
geneset_5124	5	1532	AMEX60DDU001021417
geneset_5124	5	1532	AMEX60DDU001021431
geneset_5124	5	1532	AMEX60DDU001021500
geneset_5124	5	1532	AMEX60DDU001021501
geneset_5124	5	1532	AMEX60DDU001021677
geneset_5124	5	1532	AMEX60DDU001021845
geneset_5124	5	1532	AMEX60DDU001022197
geneset_5124	5	1532	AMEX60DDU001022254
geneset_5124	5	1532	AMEX60DDU001022255
geneset_5124	5	1532	AMEX60DDU001022597
geneset_5124	5	1532	AMEX60DDU001022766
geneset_5124	5	1532	AMEX60DDU001022889
geneset_5124	5	1532	AMEX60DDU001022928
geneset_5124	5	1532	AMEX60DDU001023224
geneset_5124	5	1532	AMEX60DDU001023842
geneset_5124	5	1532	AMEX60DDU001024002
geneset_5124	5	1532	AMEX60DDU001024296
geneset_5124	5	1532	AMEX60DDU001024476
geneset_5124	5	1532	AMEX60DDU001024682
geneset_5124	5	1532	AMEX60DDU001024697
geneset_5124	5	1532	AMEX60DDU001024709
geneset_5124	5	1532	AMEX60DDU001024795
geneset_5124	5	1532	AMEX60DDU001025057
geneset_5124	5	1532	AMEX60DDU001025180
geneset_5124	5	1532	AMEX60DDU001025667
geneset_5124	5	1532	AMEX60DDU001025691
geneset_5124	5	1532	AMEX60DDU001025951
geneset_5124	5	1532	AMEX60DDU001026048
geneset_5124	5	1532	AMEX60DDU001026177
geneset_5124	5	1532	AMEX60DDU001026280
geneset_5124	5	1532	AMEX60DDU001027092
geneset_5124	5	1532	AMEX60DDU001027414
geneset_5124	5	1532	AMEX60DDU001027524
geneset_5124	5	1532	AMEX60DDU001027856
geneset_5124	5	1532	AMEX60DDU001027877
geneset_5124	5	1532	AMEX60DDU001028139
geneset_5124	5	1532	AMEX60DDU001028463
geneset_5124	5	1532	AMEX60DDU001028807
geneset_5124	5	1532	AMEX60DDU001028821
geneset_5124	5	1532	AMEX60DDU001028843
geneset_5124	5	1532	AMEX60DDU001029167
geneset_5124	5	1532	AMEX60DDU001029192
geneset_5124	5	1532	AMEX60DDU001029381
geneset_5124	5	1532	AMEX60DDU001029473
geneset_5124	5	1532	AMEX60DDU001029874
geneset_5124	5	1532	AMEX60DDU001029877
geneset_5124	5	1532	AMEX60DDU001030175
geneset_5124	5	1532	AMEX60DDU001030195
geneset_5124	5	1532	AMEX60DDU001030454
geneset_5124	5	1532	AMEX60DDU001030791
geneset_5124	5	1532	AMEX60DDU001030792
geneset_5124	5	1532	AMEX60DDU001030926
geneset_5124	5	1532	AMEX60DDU001031251
geneset_5124	5	1532	AMEX60DDU001031503
geneset_5124	5	1532	AMEX60DDU001031572
geneset_5124	5	1532	AMEX60DDU001031597
geneset_5124	5	1532	AMEX60DDU001031764
geneset_5124	5	1532	AMEX60DDU001031964
geneset_5124	5	1532	AMEX60DDU001032010
geneset_5124	5	1532	AMEX60DDU001032039
geneset_5124	5	1532	AMEX60DDU001032129
geneset_5124	5	1532	AMEX60DDU001032857
geneset_5124	5	1532	AMEX60DDU001033391
geneset_5124	5	1532	AMEX60DDU001033446
geneset_5124	5	1532	AMEX60DDU001033724
geneset_5124	5	1532	AMEX60DDU001033761
geneset_5124	5	1532	AMEX60DDU001033805
geneset_5124	5	1532	AMEX60DDU001034888
geneset_5124	5	1532	AMEX60DDU001035145
geneset_5124	5	1532	AMEX60DDU001035318
geneset_5124	5	1532	AMEX60DDU001035569
geneset_5124	5	1532	AMEX60DDU001035862
geneset_5124	5	1532	AMEX60DDU001036967
geneset_5124	5	1532	AMEX60DDU001037204
geneset_5124	5	1532	AMEX60DDU001037921
geneset_5124	5	1532	AMEX60DDU001038035
geneset_5124	5	1532	AMEX60DDU001038062
geneset_5124	5	1532	AMEX60DDU001038310
geneset_5124	5	1532	AMEX60DDU001038340
geneset_5124	5	1532	AMEX60DDU001038594
geneset_5124	5	1532	AMEX60DDU001038608
geneset_5124	5	1532	AMEX60DDU001038631
geneset_5124	5	1532	AMEX60DDU001038984
geneset_5124	5	1532	AMEX60DDU001039198
geneset_5124	5	1532	AMEX60DDU001039224
geneset_5124	5	1532	AMEX60DDU001039310
geneset_5124	5	1532	AMEX60DDU001040112
geneset_5124	5	1532	AMEX60DDU001040504
geneset_5124	5	1532	AMEX60DDU001041048
geneset_5124	5	1532	AMEX60DDU001041577
geneset_5124	5	1532	AMEX60DDU001042021
geneset_5124	5	1532	ARHGAP15
geneset_5124	5	1532	ARMT1
geneset_5124	5	1532	ASCC3
geneset_5124	5	1532	BBIP1
geneset_5124	5	1532	BBS9
geneset_5124	5	1532	CCDC57
geneset_5124	5	1532	CCDC59
geneset_5124	5	1532	CERS1
geneset_5124	5	1532	CERS2
geneset_5124	5	1532	CERS3
geneset_5124	5	1532	CERS5
geneset_5124	5	1532	CERS6
geneset_5124	5	1532	DHX36.S
geneset_5124	5	1532	DKFZP586M0617
geneset_5124	5	1532	DNAJC13
geneset_5124	5	1532	DOT1L
geneset_5124	5	1532	DXO
geneset_5124	5	1532	EIF5A
geneset_5124	5	1532	FLJ25863
geneset_5124	5	1532	GTF2F1
geneset_5124	5	1532	HELQ
geneset_5124	5	1532	HFM1
geneset_5124	5	1532	IP6K1
geneset_5124	5	1532	IP6K2
geneset_5124	5	1532	IP6K3
geneset_5124	5	1532	IPMK
geneset_5124	5	1532	KIAA1702
geneset_5124	5	1532	LINS1
geneset_5124	5	1532	LIX1
geneset_5124	5	1532	LIX1L
geneset_5124	5	1532	LOC100506156
geneset_5124	5	1532	LOC101734168
geneset_5124	5	1532	LOC101938736
geneset_5124	5	1532	LOC101942723
geneset_5124	5	1532	LOC101944505
geneset_5124	5	1532	LOC101951569
geneset_5124	5	1532	LOC102345931
geneset_5124	5	1532	LOC102361187
geneset_5124	5	1532	LOC102367500
geneset_5124	5	1532	LOC102444972
geneset_5124	5	1532	LOC102447707
geneset_5124	5	1532	LOC102450277
geneset_5124	5	1532	LOC102452183
geneset_5124	5	1532	LOC102456011
geneset_5124	5	1532	LOC102459646
geneset_5124	5	1532	LOC102461666
geneset_5124	5	1532	LOC102934264
geneset_5124	5	1532	LOC102941119
geneset_5124	5	1532	LOC103278197
geneset_5124	5	1532	LOC103280291
geneset_5124	5	1532	LOC103305703
geneset_5124	5	1532	LOC103911649
geneset_5124	5	1532	LOC105357907
geneset_5124	5	1532	LOC105908388
geneset_5124	5	1532	LOC106538964
geneset_5124	5	1532	LOC106543051
geneset_5124	5	1532	LOC106555206
geneset_5124	5	1532	LOC106556402
geneset_5124	5	1532	LOC106702552
geneset_5124	5	1532	LOC106703295
geneset_5124	5	1532	LOC106703684
geneset_5124	5	1532	LOC106704867
geneset_5124	5	1532	LOC106705246
geneset_5124	5	1532	LOC106705353
geneset_5124	5	1532	LOC106705974
geneset_5124	5	1532	LOC106731654
geneset_5124	5	1532	LOC106731856
geneset_5124	5	1532	LOC106731944
geneset_5124	5	1532	LOC106731994
geneset_5124	5	1532	LOC106732742
geneset_5124	5	1532	LOC106732754
geneset_5124	5	1532	LOC106732794
geneset_5124	5	1532	LOC106733006
geneset_5124	5	1532	LOC106733090
geneset_5124	5	1532	LOC106916513
geneset_5124	5	1532	LOC106930792
geneset_5124	5	1532	LOC106941852
geneset_5124	5	1532	LOC107123156
geneset_5124	5	1532	LOC107125165
geneset_5124	5	1532	LOC107298083
geneset_5124	5	1532	LOC107375903
geneset_5124	5	1532	LOC107378481
geneset_5124	5	1532	LOC107383465
geneset_5124	5	1532	LOC107688880
geneset_5124	5	1532	LOC107982642
geneset_5124	5	1532	LOC107982908
geneset_5124	5	1532	LOC107983103
geneset_5124	5	1532	LOC107983852
geneset_5124	5	1532	LOC108697507
geneset_5124	5	1532	LOC108701822
geneset_5124	5	1532	LOC108705810
geneset_5124	5	1532	LOC108717924
geneset_5124	5	1532	LOC108719082
geneset_5124	5	1532	LOC109109345
geneset_5124	5	1532	LOC109195978
geneset_5124	5	1532	LOC109951735
geneset_5124	5	1532	LOC110073471
geneset_5124	5	1532	LOC110076217
geneset_5124	5	1532	LOC110077393
geneset_5124	5	1532	LOC110166778
geneset_5124	5	1532	LOC111837892
geneset_5124	5	1532	LOC112106020
geneset_5124	5	1532	LOC112117576
geneset_5124	5	1532	LOC112154824
geneset_5124	5	1532	LOC112432775
geneset_5124	5	1532	LOC112449773
geneset_5124	5	1532	LOC112543511
geneset_5124	5	1532	LOC112544000
geneset_5124	5	1532	LOC112544649
geneset_5124	5	1532	LOC112545154
geneset_5124	5	1532	LOC112545207
geneset_5124	5	1532	LOC112545273
geneset_5124	5	1532	LOC112545447
geneset_5124	5	1532	LOC112545658
geneset_5124	5	1532	LOC112545878
geneset_5124	5	1532	LOC112546540
geneset_5124	5	1532	LOC112546789
geneset_5124	5	1532	LOC112546943
geneset_5124	5	1532	LOC112547415
geneset_5124	5	1532	LOC112547842
geneset_5124	5	1532	LOC112841941
geneset_5124	5	1532	LOC112843718
geneset_5124	5	1532	LOC112847795
geneset_5124	5	1532	LOC113073888
geneset_5124	5	1532	LOC113074342
geneset_5124	5	1532	LOC113405350
geneset_5124	5	1532	LOC113419749
geneset_5124	5	1532	LOC113432497
geneset_5124	5	1532	LOC113638593
geneset_5124	5	1532	LOC113655813
geneset_5124	5	1532	LOC113748120
geneset_5124	5	1532	LOC114018864
geneset_5124	5	1532	LOC114020171
geneset_5124	5	1532	LOC114020930
geneset_5124	5	1532	LOC114162038
geneset_5124	5	1532	LOC114481864
geneset_5124	5	1532	LOC114552212
geneset_5124	5	1532	LOC114602898
geneset_5124	5	1532	LOC114607664
geneset_5124	5	1532	LOC115074751
geneset_5124	5	1532	LOC115075634
geneset_5124	5	1532	LOC115080906
geneset_5124	5	1532	LOC115081559
geneset_5124	5	1532	LOC115083429
geneset_5124	5	1532	LOC115084571
geneset_5124	5	1532	LOC115084588
geneset_5124	5	1532	LOC115085012
geneset_5124	5	1532	LOC115085185
geneset_5124	5	1532	LOC115085332
geneset_5124	5	1532	LOC115085334
geneset_5124	5	1532	LOC115087034
geneset_5124	5	1532	LOC115088557
geneset_5124	5	1532	LOC115090287
geneset_5124	5	1532	LOC115093430
geneset_5124	5	1532	LOC115095888
geneset_5124	5	1532	LOC115097857
geneset_5124	5	1532	LOC115099575
geneset_5124	5	1532	LOC115355586
geneset_5124	5	1532	LOC115356628
geneset_5124	5	1532	LOC115361035
geneset_5124	5	1532	LOC115363676
geneset_5124	5	1532	LOC115369806
geneset_5124	5	1532	LOC115371027
geneset_5124	5	1532	LOC115380768
geneset_5124	5	1532	LOC115396492
geneset_5124	5	1532	LOC115396500
geneset_5124	5	1532	LOC115400030
geneset_5124	5	1532	LOC115401513
geneset_5124	5	1532	LOC115401518
geneset_5124	5	1532	LOC115407143
geneset_5124	5	1532	LOC115408980
geneset_5124	5	1532	LOC115424868
geneset_5124	5	1532	LOC115426842
geneset_5124	5	1532	LOC115435814
geneset_5124	5	1532	LOC115533546
geneset_5124	5	1532	LOC115557170
geneset_5124	5	1532	LOC115567755
geneset_5124	5	1532	LOC115569969
geneset_5124	5	1532	LOC115571664
geneset_5124	5	1532	LOC115581658
geneset_5124	5	1532	LOC115581680
geneset_5124	5	1532	LOC115590354
geneset_5124	5	1532	LOC115593839
geneset_5124	5	1532	LOC115646540
geneset_5124	5	1532	LOC115653627
geneset_5124	5	1532	LOC115772683
geneset_5124	5	1532	LOC115786123
geneset_5124	5	1532	LOC116046581
geneset_5124	5	1532	LYSMD1
geneset_5124	5	1532	LYSMD2
geneset_5124	5	1532	M1AP
geneset_5124	5	1532	MRPL54
geneset_5124	5	1532	MRPL57
geneset_5124	5	1532	MTREX
geneset_5124	5	1532	NCAPD2
geneset_5124	5	1532	NCAPD3
geneset_5124	5	1532	NOL6
geneset_5124	5	1532	NSFL1C
geneset_5124	5	1532	PCMT1
geneset_5124	5	1532	PCMTD1
geneset_5124	5	1532	PCMTD2
geneset_5124	5	1532	PFKFB1
geneset_5124	5	1532	PFKFB2
geneset_5124	5	1532	PFKFB3
geneset_5124	5	1532	PFKFB4
geneset_5124	5	1532	PLSCR1
geneset_5124	5	1532	PLSCR3
geneset_5124	5	1532	PLSCR4
geneset_5124	5	1532	PLSCR5
geneset_5124	5	1532	POLN
geneset_5124	5	1532	POLQ
geneset_5124	5	1532	PPP1R36
geneset_5124	5	1532	PRAP1
geneset_5124	5	1532	PRPF38B
geneset_5124	5	1532	RCE1
geneset_5124	5	1532	RHBDF1
geneset_5124	5	1532	RHBDF2
geneset_5124	5	1532	RHBDL1
geneset_5124	5	1532	RHBDL2
geneset_5124	5	1532	RHBDL3
geneset_5124	5	1532	RPE
geneset_5124	5	1532	SKIV2L
geneset_5124	5	1532	SMIM7
geneset_5124	5	1532	SNRNP200
geneset_5124	5	1532	STX10
geneset_5124	5	1532	STX6
geneset_5124	5	1532	STX8
geneset_5124	5	1532	TBC1D32
geneset_5124	5	1532	TIGIT
geneset_5124	5	1532	TMEM215
geneset_5124	5	1532	TRAM1
geneset_5124	5	1532	TRAM2
geneset_5124	5	1532	TRAP1A
geneset_5124	5	1532	UBXN11
geneset_5124	5	1532	UBXN2A
geneset_5124	5	1532	UBXN2B
geneset_5124	5	1532	URM1
geneset_5124	5	1532	ZNF451
geneset_5124	5	1532	ZNF511
geneset_5124	5	1532	ZNF543
geneset_5124	5	1532	ZNF608
geneset_5124	5	1532	ZNF609
geneset_5124	5	1532	ZSCAN5B
geneset_5125	0.01	1532	AACS
geneset_5125	0.01	1532	AASDH
geneset_5125	0.01	1532	ACSBG1
geneset_5125	0.01	1532	ACSBG2
geneset_5125	0.01	1532	ACSF2
geneset_5125	0.01	1532	ACSF3
geneset_5125	0.01	1532	ACSL1
geneset_5125	0.01	1532	ACSL3
geneset_5125	0.01	1532	ACSL4
geneset_5125	0.01	1532	ACSL5
geneset_5125	0.01	1532	ACSL6
geneset_5125	0.01	1532	ACSM3
geneset_5125	0.01	1532	ACSS1
geneset_5125	0.01	1532	ACSS2
geneset_5125	0.01	1532	ACSS3
geneset_5125	0.01	1532	AFF1
geneset_5125	0.01	1532	AFF3
geneset_5125	0.01	1532	AFF4
geneset_5125	0.01	1532	AMEX60DD201002193
geneset_5125	0.01	1532	AMEX60DD201003789
geneset_5125	0.01	1532	AMEX60DD201004065
geneset_5125	0.01	1532	AMEX60DD201030299
geneset_5125	0.01	1532	AMEX60DD201031776
geneset_5125	0.01	1532	AMEX60DD201032763
geneset_5125	0.01	1532	AMEX60DD201033967
geneset_5125	0.01	1532	AMEX60DD201045604
geneset_5125	0.01	1532	AMEX60DD201047188
geneset_5125	0.01	1532	AMEX60DD201050274
geneset_5125	0.01	1532	AMEX60DD301002193
geneset_5125	0.01	1532	AMEX60DD301004065
geneset_5125	0.01	1532	AMEX60DD301016766
geneset_5125	0.01	1532	AMEX60DD301038121
geneset_5125	0.01	1532	AMEX60DD301038599
geneset_5125	0.01	1532	AMEX60DD301038780
geneset_5125	0.01	1532	AMEX60DD301038907
geneset_5125	0.01	1532	AMEX60DD301038949
geneset_5125	0.01	1532	AMEX60DDU001001583
geneset_5125	0.01	1532	AMEX60DDU001003581
geneset_5125	0.01	1532	AMEX60DDU001009588
geneset_5125	0.01	1532	CHRFAM7A
geneset_5125	0.01	1532	CHRNA1
geneset_5125	0.01	1532	CHRNA10
geneset_5125	0.01	1532	CHRNA2
geneset_5125	0.01	1532	CHRNA4
geneset_5125	0.01	1532	CHRNA5
geneset_5125	0.01	1532	CHRNA6
geneset_5125	0.01	1532	CHRNA7
geneset_5125	0.01	1532	CHRNA9
geneset_5125	0.01	1532	CHRNB1
geneset_5125	0.01	1532	CHRNB2
geneset_5125	0.01	1532	CHRNB4
geneset_5125	0.01	1532	CHRND
geneset_5125	0.01	1532	CHRNG
geneset_5125	0.01	1532	CYB5D2
geneset_5125	0.01	1532	DKFZP781L0846
geneset_5125	0.01	1532	ENOPH1
geneset_5125	0.01	1532	FACVL1
geneset_5125	0.01	1532	FSIP2
geneset_5125	0.01	1532	GABRA1
geneset_5125	0.01	1532	GABRA2
geneset_5125	0.01	1532	GABRA3
geneset_5125	0.01	1532	GABRA4
geneset_5125	0.01	1532	GABRA5
geneset_5125	0.01	1532	GABRB1
geneset_5125	0.01	1532	GABRB2
geneset_5125	0.01	1532	GABRB3
geneset_5125	0.01	1532	GABRD
geneset_5125	0.01	1532	GABRG1
geneset_5125	0.01	1532	GABRG2
geneset_5125	0.01	1532	GABRP
geneset_5125	0.01	1532	GABRR1
geneset_5125	0.01	1532	GABRR2
geneset_5125	0.01	1532	GLRA1
geneset_5125	0.01	1532	GLRA2
geneset_5125	0.01	1532	GLRA3
geneset_5125	0.01	1532	GLRA4
geneset_5125	0.01	1532	GLRB
geneset_5125	0.01	1532	GSONMT00063827001
geneset_5125	0.01	1532	HCG37625
geneset_5125	0.01	1532	HTR3A
geneset_5125	0.01	1532	HTR3B
geneset_5125	0.01	1532	HTR3C
geneset_5125	0.01	1532	HTR3E
geneset_5125	0.01	1532	KCNJ1
geneset_5125	0.01	1532	KCNJ10
geneset_5125	0.01	1532	KCNJ11
geneset_5125	0.01	1532	KCNJ12
geneset_5125	0.01	1532	KCNJ13
geneset_5125	0.01	1532	KCNJ14
geneset_5125	0.01	1532	KCNJ15
geneset_5125	0.01	1532	KCNJ16
geneset_5125	0.01	1532	KCNJ2
geneset_5125	0.01	1532	KCNJ3
geneset_5125	0.01	1532	KCNJ4
geneset_5125	0.01	1532	KCNJ5
geneset_5125	0.01	1532	KCNJ6
geneset_5125	0.01	1532	KCNJ8
geneset_5125	0.01	1532	KCNJ9
geneset_5125	0.01	1532	LOC104531573
geneset_5125	0.01	1532	LOC107103468
geneset_5125	0.01	1532	LOC108697235
geneset_5125	0.01	1532	LOC108803740
geneset_5125	0.01	1532	LOC111608620
geneset_5125	0.01	1532	MAN2A1
geneset_5125	0.01	1532	MAN2A2
geneset_5125	0.01	1532	MAN2B1
geneset_5125	0.01	1532	MAN2B2
geneset_5125	0.01	1532	MAN2C1
geneset_5125	0.01	1532	NENF
geneset_5125	0.01	1532	NUP214
geneset_5125	0.01	1532	NUP98
geneset_5125	0.01	1532	PGRMC1
geneset_5125	0.01	1532	PGRMC2
geneset_5125	0.01	1532	SLC27A1
geneset_5125	0.01	1532	SLC27A2
geneset_5125	0.01	1532	SLC27A3
geneset_5125	0.01	1532	SLC27A4
geneset_5125	0.01	1532	SLC27A6
geneset_5125	0.01	1532	ZACN
geneset_5126	1.2, 1.5	1541	AMEX60DD201026906
geneset_5126	1.2, 1.5	1541	AMEX60DD201048868
geneset_5126	1.2, 1.5	1541	CDH1
geneset_5126	1.2, 1.5	1541	CDH11
geneset_5126	1.2, 1.5	1541	CDH12
geneset_5126	1.2, 1.5	1541	CDH13
geneset_5126	1.2, 1.5	1541	CDH15
geneset_5126	1.2, 1.5	1541	CDH16
geneset_5126	1.2, 1.5	1541	CDH17
geneset_5126	1.2, 1.5	1541	CDH18
geneset_5126	1.2, 1.5	1541	CDH2
geneset_5126	1.2, 1.5	1541	CDH20
geneset_5126	1.2, 1.5	1541	CDH23
geneset_5126	1.2, 1.5	1541	CDH23.L
geneset_5126	1.2, 1.5	1541	CDH26
geneset_5126	1.2, 1.5	1541	CDH3.L
geneset_5126	1.2, 1.5	1541	CDH4
geneset_5126	1.2, 1.5	1541	CDH5
geneset_5126	1.2, 1.5	1541	CDH6
geneset_5126	1.2, 1.5	1541	CDH7
geneset_5126	1.2, 1.5	1541	CDH8
geneset_5126	1.2, 1.5	1541	CDH9
geneset_5126	1.2, 1.5	1541	CDHR1
geneset_5126	1.2, 1.5	1541	CDHR2
geneset_5126	1.2, 1.5	1541	CDHR3
geneset_5126	1.2, 1.5	1541	CDHR4
geneset_5126	1.2, 1.5	1541	CDHR5
geneset_5126	1.2, 1.5	1541	CELSR2
geneset_5126	1.2, 1.5	1541	CLSTN1
geneset_5126	1.2, 1.5	1541	CLSTN2
geneset_5126	1.2, 1.5	1541	CLSTN3
geneset_5126	1.2, 1.5	1541	CTNNBIP1
geneset_5126	1.2, 1.5	1541	DCHS1
geneset_5126	1.2, 1.5	1541	DCHS2
geneset_5126	1.2, 1.5	1541	DSC2
geneset_5126	1.2, 1.5	1541	DSG2
geneset_5126	1.2, 1.5	1541	DSG4
geneset_5126	1.2, 1.5	1541	EDC4
geneset_5126	1.2, 1.5	1541	FAT1
geneset_5126	1.2, 1.5	1541	FAT2
geneset_5126	1.2, 1.5	1541	FAT3
geneset_5126	1.2, 1.5	1541	FAT4
geneset_5126	1.2, 1.5	1541	LOC101942423
geneset_5126	1.2, 1.5	1541	LOC102360937
geneset_5126	1.2, 1.5	1541	LOC103179770
geneset_5126	1.2, 1.5	1541	LOC104027292
geneset_5126	1.2, 1.5	1541	LOC114601122
geneset_5126	1.2, 1.5	1541	LOC115069590
geneset_5126	1.2, 1.5	1541	LOC115079990
geneset_5126	1.2, 1.5	1541	LOC115080057
geneset_5126	1.2, 1.5	1541	LOC115080063
geneset_5126	1.2, 1.5	1541	LOC115081986
geneset_5126	1.2, 1.5	1541	LOC115095098
geneset_5126	1.2, 1.5	1541	LOC115656387
geneset_5126	1.2, 1.5	1541	LZIC
geneset_5126	1.2, 1.5	1541	PCDH1
geneset_5126	1.2, 1.5	1541	PCDH10
geneset_5126	1.2, 1.5	1541	PCDH11X
geneset_5126	1.2, 1.5	1541	PCDH12
geneset_5126	1.2, 1.5	1541	PCDH15
geneset_5126	1.2, 1.5	1541	PCDH17
geneset_5126	1.2, 1.5	1541	PCDH18
geneset_5126	1.2, 1.5	1541	PCDH19
geneset_5126	1.2, 1.5	1541	PCDH20
geneset_5126	1.2, 1.5	1541	PCDH7
geneset_5126	1.2, 1.5	1541	PCDH8
geneset_5126	1.2, 1.5	1541	PCDH9
geneset_5126	1.2, 1.5	1541	PCDHA11
geneset_5126	1.2, 1.5	1541	PCDHA13
geneset_5126	1.2, 1.5	1541	PCDHA7
geneset_5126	1.2, 1.5	1541	PCDHA8
geneset_5126	1.2, 1.5	1541	PCDHAC2
geneset_5126	1.2, 1.5	1541	PCDHGA1
geneset_5126	1.2, 1.5	1541	PCDHGA10
geneset_5126	1.2, 1.5	1541	PCDHGA11
geneset_5126	1.2, 1.5	1541	PCDHGA12
geneset_5126	1.2, 1.5	1541	PCDHGA2
geneset_5126	1.2, 1.5	1541	PCDHGA3
geneset_5126	1.2, 1.5	1541	PCDHGA5
geneset_5126	1.2, 1.5	1541	PCDHGA6
geneset_5126	1.2, 1.5	1541	PCDHGA7
geneset_5126	1.2, 1.5	1541	PCDHGB5
geneset_5126	1.2, 1.5	1541	PCDHGB6
geneset_5126	1.2, 1.5	1541	PCDHGC3
geneset_5126	1.2, 1.5	1541	PCDHGC5
geneset_5126	1.2, 1.5	1541	PCDHJ
geneset_5126	1.2, 1.5	1541	RESDA1
geneset_5126	1.2, 1.5	1541	TTR
geneset_5127	10	1542	ACAN
geneset_5127	10	1542	AMEX60DD102026495
geneset_5127	10	1542	AMEX60DD201007108
geneset_5127	10	1542	AMEX60DD201007878
geneset_5127	10	1542	AMEX60DD201026568
geneset_5127	10	1542	AMEX60DD201026571
geneset_5127	10	1542	AMEX60DD201026577
geneset_5127	10	1542	AMEX60DD201026640
geneset_5127	10	1542	AMEX60DD201026679
geneset_5127	10	1542	AMEX60DD201026767
geneset_5127	10	1542	AMEX60DD201053762
geneset_5127	10	1542	AMEX60DD301017406
geneset_5127	10	1542	AMEX60DD301026569
geneset_5127	10	1542	AMEX60DD301026635
geneset_5127	10	1542	AMEX60DD301026670
geneset_5127	10	1542	AMEX60DD301026767
geneset_5127	10	1542	AMEX60DDU001030983
geneset_5127	10	1542	ASGR1
geneset_5127	10	1542	ASGR2
geneset_5127	10	1542	BCAN
geneset_5127	10	1542	CD207
geneset_5127	10	1542	CD209
geneset_5127	10	1542	CD302
geneset_5127	10	1542	CD44
geneset_5127	10	1542	CD69
geneset_5127	10	1542	CD72
geneset_5127	10	1542	CHODL
geneset_5127	10	1542	CLEC10A
geneset_5127	10	1542	CLEC11A
geneset_5127	10	1542	CLEC17A
geneset_5127	10	1542	CLEC19A
geneset_5127	10	1542	CLEC20A
geneset_5127	10	1542	CLEC2B
geneset_5127	10	1542	CLEC2D
geneset_5127	10	1542	CLEC2L
geneset_5127	10	1542	CLEC3A
geneset_5127	10	1542	CLEC4E
geneset_5127	10	1542	CLEC4F
geneset_5127	10	1542	CLEC4G
geneset_5127	10	1542	CLEC4M
geneset_5127	10	1542	COLEC10
geneset_5127	10	1542	COLEC11
geneset_5127	10	1542	COLEC12
geneset_5127	10	1542	FREM1
geneset_5127	10	1542	HAPLN1
geneset_5127	10	1542	HAPLN3
geneset_5127	10	1542	HAPLN4
geneset_5127	10	1542	KLRD1
geneset_5127	10	1542	KLRF1
geneset_5127	10	1542	KLRG2
geneset_5127	10	1542	LAYN
geneset_5127	10	1542	LOC101934388
geneset_5127	10	1542	LOC101934670
geneset_5127	10	1542	LOC101939893
geneset_5127	10	1542	LOC101941273
geneset_5127	10	1542	LOC101947622
geneset_5127	10	1542	LOC101948743
geneset_5127	10	1542	LOC101952642
geneset_5127	10	1542	LOC102365383
geneset_5127	10	1542	LOC102568417
geneset_5127	10	1542	LOC102933096
geneset_5127	10	1542	LOC102937928
geneset_5127	10	1542	LOC102939808
geneset_5127	10	1542	LOC102944101
geneset_5127	10	1542	LOC103306903
geneset_5127	10	1542	LOC104475793
geneset_5127	10	1542	LOC104636762
geneset_5127	10	1542	LOC106112318
geneset_5127	10	1542	LOC110476204
geneset_5127	10	1542	LOC111834194
geneset_5127	10	1542	LOC112060006
geneset_5127	10	1542	LOC112986817
geneset_5127	10	1542	LOC113076235
geneset_5127	10	1542	LOC113408079
geneset_5127	10	1542	LOC114021150
geneset_5127	10	1542	LOC114592859
geneset_5127	10	1542	LOC115077933
geneset_5127	10	1542	LOC115078243
geneset_5127	10	1542	LOC115078309
geneset_5127	10	1542	LOC115078355
geneset_5127	10	1542	LOC115079245
geneset_5127	10	1542	LOC115079391
geneset_5127	10	1542	LOC115081290
geneset_5127	10	1542	LOC115082468
geneset_5127	10	1542	LOC115095566
geneset_5127	10	1542	LOC115098355
geneset_5127	10	1542	LOC115456989
geneset_5127	10	1542	LOC115457521
geneset_5127	10	1542	LOC115457559
geneset_5127	10	1542	LOC115457562
geneset_5127	10	1542	LOC115457570
geneset_5127	10	1542	LOC115460157
geneset_5127	10	1542	LOC115461794
geneset_5127	10	1542	LOC115466453
geneset_5127	10	1542	LOC115638774
geneset_5127	10	1542	LOC115642582
geneset_5127	10	1542	LOC115655439
geneset_5127	10	1542	LYVE1
geneset_5127	10	1542	MRC1
geneset_5127	10	1542	MRC2
geneset_5127	10	1542	NCAN
geneset_5127	10	1542	PLA2R1
geneset_5127	10	1542	PRG2
geneset_5127	10	1542	REG1B
geneset_5127	10	1542	REG4
geneset_5127	10	1542	SFTPA1B
geneset_5127	10	1542	SFTPA2B
geneset_5127	10	1542	VCAN
geneset_5127	10	1542	XB22169457.L
geneset_5128	0.05	1543	AACS
geneset_5128	0.05	1543	AASDH
geneset_5128	0.05	1543	ACSBG1
geneset_5128	0.05	1543	ACSBG2
geneset_5128	0.05	1543	ACSF2
geneset_5128	0.05	1543	ACSF3
geneset_5128	0.05	1543	ACSL1
geneset_5128	0.05	1543	ACSL3
geneset_5128	0.05	1543	ACSL4
geneset_5128	0.05	1543	ACSL5
geneset_5128	0.05	1543	ACSL6
geneset_5128	0.05	1543	ACSM3
geneset_5128	0.05	1543	ACSS1
geneset_5128	0.05	1543	ACSS2
geneset_5128	0.05	1543	ACSS3
geneset_5128	0.05	1543	AFF1
geneset_5128	0.05	1543	AFF3
geneset_5128	0.05	1543	AFF4
geneset_5128	0.05	1543	AMEX60DD201002193
geneset_5128	0.05	1543	AMEX60DD201003789
geneset_5128	0.05	1543	AMEX60DD201004065
geneset_5128	0.05	1543	AMEX60DD201030299
geneset_5128	0.05	1543	AMEX60DD201031776
geneset_5128	0.05	1543	AMEX60DD201032763
geneset_5128	0.05	1543	AMEX60DD201033967
geneset_5128	0.05	1543	AMEX60DD201045604
geneset_5128	0.05	1543	AMEX60DD201050274
geneset_5128	0.05	1543	AMEX60DD301002193
geneset_5128	0.05	1543	AMEX60DD301004065
geneset_5128	0.05	1543	AMEX60DD301016766
geneset_5128	0.05	1543	AMEX60DD301038121
geneset_5128	0.05	1543	AMEX60DD301038599
geneset_5128	0.05	1543	AMEX60DD301038780
geneset_5128	0.05	1543	AMEX60DD301038907
geneset_5128	0.05	1543	AMEX60DD301038949
geneset_5128	0.05	1543	AMEX60DD301041030
geneset_5128	0.05	1543	AMEX60DDU001001583
geneset_5128	0.05	1543	AMEX60DDU001003581
geneset_5128	0.05	1543	AMEX60DDU001009588
geneset_5128	0.05	1543	CALHM1
geneset_5128	0.05	1543	CALHM2
geneset_5128	0.05	1543	CALHM3
geneset_5128	0.05	1543	CALHM4
geneset_5128	0.05	1543	CALHM5
geneset_5128	0.05	1543	CALHM6
geneset_5128	0.05	1543	CERS1
geneset_5128	0.05	1543	CERS2
geneset_5128	0.05	1543	CERS3
geneset_5128	0.05	1543	CERS5
geneset_5128	0.05	1543	CERS6
geneset_5128	0.05	1543	CHRFAM7A
geneset_5128	0.05	1543	CHRNA1
geneset_5128	0.05	1543	CHRNA10
geneset_5128	0.05	1543	CHRNA2
geneset_5128	0.05	1543	CHRNA4
geneset_5128	0.05	1543	CHRNA5
geneset_5128	0.05	1543	CHRNA6
geneset_5128	0.05	1543	CHRNA7
geneset_5128	0.05	1543	CHRNA9
geneset_5128	0.05	1543	CHRNB1
geneset_5128	0.05	1543	CHRNB2
geneset_5128	0.05	1543	CHRNB4
geneset_5128	0.05	1543	CHRND
geneset_5128	0.05	1543	CHRNG
geneset_5128	0.05	1543	CYB5D2
geneset_5128	0.05	1543	DKFZP781L0846
geneset_5128	0.05	1543	ENOPH1
geneset_5128	0.05	1543	FACVL1
geneset_5128	0.05	1543	FSIP2
geneset_5128	0.05	1543	GABRA1
geneset_5128	0.05	1543	GABRA2
geneset_5128	0.05	1543	GABRA3
geneset_5128	0.05	1543	GABRA4
geneset_5128	0.05	1543	GABRA5
geneset_5128	0.05	1543	GABRB1
geneset_5128	0.05	1543	GABRB2
geneset_5128	0.05	1543	GABRB3
geneset_5128	0.05	1543	GABRD
geneset_5128	0.05	1543	GABRG1
geneset_5128	0.05	1543	GABRG2
geneset_5128	0.05	1543	GABRP
geneset_5128	0.05	1543	GABRR1
geneset_5128	0.05	1543	GABRR2
geneset_5128	0.05	1543	GLRA1
geneset_5128	0.05	1543	GLRA2
geneset_5128	0.05	1543	GLRA3
geneset_5128	0.05	1543	GLRA4
geneset_5128	0.05	1543	GLRB
geneset_5128	0.05	1543	GSONMT00063827001
geneset_5128	0.05	1543	GTF3C2
geneset_5128	0.05	1543	HCG37625
geneset_5128	0.05	1543	HTR3A
geneset_5128	0.05	1543	HTR3B
geneset_5128	0.05	1543	HTR3C
geneset_5128	0.05	1543	HTR3E
geneset_5128	0.05	1543	LINS1
geneset_5128	0.05	1543	LOC104531573
geneset_5128	0.05	1543	LOC107103468
geneset_5128	0.05	1543	LOC108697235
geneset_5128	0.05	1543	LOC111194149
geneset_5128	0.05	1543	LOC111608620
geneset_5128	0.05	1543	LOC115074751
geneset_5128	0.05	1543	MAN2A1
geneset_5128	0.05	1543	MAN2A2
geneset_5128	0.05	1543	MAN2B1
geneset_5128	0.05	1543	MAN2B2
geneset_5128	0.05	1543	MAN2C1
geneset_5128	0.05	1543	MFSD3
geneset_5128	0.05	1543	NENF
geneset_5128	0.05	1543	NUP214
geneset_5128	0.05	1543	NUP98
geneset_5128	0.05	1543	PGRMC1
geneset_5128	0.05	1543	PGRMC2
geneset_5128	0.05	1543	SLC27A1
geneset_5128	0.05	1543	SLC27A2
geneset_5128	0.05	1543	SLC27A3
geneset_5128	0.05	1543	SLC27A4
geneset_5128	0.05	1543	SLC27A6
geneset_5128	0.05	1543	SLC33A1
geneset_5128	0.05	1543	TRAM1
geneset_5128	0.05	1543	TRAM2
geneset_5128	0.05	1543	ZACN
geneset_5129	1.2	1561	ADPRH
geneset_5129	1.2	1561	ADPRHL1
geneset_5129	1.2	1561	AGPAT1
geneset_5129	1.2	1561	AGPAT2
geneset_5129	1.2	1561	ALG11
geneset_5129	1.2	1561	ALG2
geneset_5129	1.2	1561	AMEX60DD101040656
geneset_5129	1.2	1561	AMEX60DD101041078
geneset_5129	1.2	1561	AMEX60DD102017947
geneset_5129	1.2	1561	AMEX60DD102037464
geneset_5129	1.2	1561	AMEX60DD102040664
geneset_5129	1.2	1561	AMEX60DD102041065
geneset_5129	1.2	1561	AMEX60DD103016962
geneset_5129	1.2	1561	AMEX60DD103017942
geneset_5129	1.2	1561	AMEX60DD201009612
geneset_5129	1.2	1561	AMEX60DD201017548
geneset_5129	1.2	1561	AMEX60DD201017923
geneset_5129	1.2	1561	AMEX60DD201017947
geneset_5129	1.2	1561	AMEX60DD201017965
geneset_5129	1.2	1561	AMEX60DD201017968
geneset_5129	1.2	1561	AMEX60DD201017969
geneset_5129	1.2	1561	AMEX60DD201017986
geneset_5129	1.2	1561	AMEX60DD201033945
geneset_5129	1.2	1561	AMEX60DD201040653
geneset_5129	1.2	1561	AMEX60DD201040655
geneset_5129	1.2	1561	AMEX60DD201041056
geneset_5129	1.2	1561	AMEX60DD201054866
geneset_5129	1.2	1561	AMEX60DD201056687
geneset_5129	1.2	1561	AMEX60DD301000831
geneset_5129	1.2	1561	AMEX60DD301017548
geneset_5129	1.2	1561	AMEX60DD301017923
geneset_5129	1.2	1561	AMEX60DD301017932
geneset_5129	1.2	1561	AMEX60DD301017965
geneset_5129	1.2	1561	AMEX60DD301017969
geneset_5129	1.2	1561	AMEX60DD301027820
geneset_5129	1.2	1561	AMEX60DD301033945
geneset_5129	1.2	1561	AMEX60DD301039402
geneset_5129	1.2	1561	AMEX60DD301040666
geneset_5129	1.2	1561	AMEX60DD301040667
geneset_5129	1.2	1561	AMEX60DD301041056
geneset_5129	1.2	1561	AMEX60DD301041058
geneset_5129	1.2	1561	AMEX60DD301041071
geneset_5129	1.2	1561	AMEX60DD301041072
geneset_5129	1.2	1561	AMEX60DD301041328
geneset_5129	1.2	1561	AMEX60DD301049124
geneset_5129	1.2	1561	AMEX60DD301053142
geneset_5129	1.2	1561	AMEX60DDU001009938
geneset_5129	1.2	1561	AMEX60DDU001021852
geneset_5129	1.2	1561	AMEX60DDU001026444
geneset_5129	1.2	1561	AMEX60DDU001033151
geneset_5129	1.2	1561	AMEX60DDU001035805
geneset_5129	1.2	1561	AMEX60DDU001038937
geneset_5129	1.2	1561	ANKFN1
geneset_5129	1.2	1561	AP1AR
geneset_5129	1.2	1561	ARMC10
geneset_5129	1.2	1561	BANP
geneset_5129	1.2	1561	BRIX1
geneset_5129	1.2	1561	C11H21ORF58
geneset_5129	1.2	1561	CASP8AP2
geneset_5129	1.2	1561	CD59
geneset_5129	1.2	1561	CRACD
geneset_5129	1.2	1561	CRACDL
geneset_5129	1.2	1561	CWC22
geneset_5129	1.2	1561	DKFZP761I241
geneset_5129	1.2	1561	ERCC1
geneset_5129	1.2	1561	FAM114A1
geneset_5129	1.2	1561	FAM114A2
geneset_5129	1.2	1561	FAM186A
geneset_5129	1.2	1561	FAM217B
geneset_5129	1.2	1561	FAM47E
geneset_5129	1.2	1561	FAM47E-STBD1
geneset_5129	1.2	1561	FLJ14503
geneset_5129	1.2	1561	FLJ20382
geneset_5129	1.2	1561	FRRS1
geneset_5129	1.2	1561	FRRS1L
geneset_5129	1.2	1561	GEMIN7
geneset_5129	1.2	1561	GLT1D1
geneset_5129	1.2	1561	GPRIN1
geneset_5129	1.2	1561	GPRIN2
geneset_5129	1.2	1561	GPRIN3
geneset_5129	1.2	1561	GSAP
geneset_5129	1.2	1561	IMP4
geneset_5129	1.2	1561	JCAD
geneset_5129	1.2	1561	KIAA1671
geneset_5129	1.2	1561	LOC100494026
geneset_5129	1.2	1561	LOC101944121
geneset_5129	1.2	1561	LOC102558012
geneset_5129	1.2	1561	LOC106580705
geneset_5129	1.2	1561	LOC106737871
geneset_5129	1.2	1561	LOC107112229
geneset_5129	1.2	1561	LOC107987042
geneset_5129	1.2	1561	LOC108719454
geneset_5129	1.2	1561	LOC108800383
geneset_5129	1.2	1561	LOC110166736
geneset_5129	1.2	1561	LOC112103409
geneset_5129	1.2	1561	LOC112240757
geneset_5129	1.2	1561	LOC113990980
geneset_5129	1.2	1561	LOC114018738
geneset_5129	1.2	1561	LOC115076043
geneset_5129	1.2	1561	LOC115085759
geneset_5129	1.2	1561	LOC115085762
geneset_5129	1.2	1561	LOC115458789
geneset_5129	1.2	1561	LOC115458798
geneset_5129	1.2	1561	LOC115475535
geneset_5129	1.2	1561	LOC115476552
geneset_5129	1.2	1561	LOC115476553
geneset_5129	1.2	1561	LOC115476619
geneset_5129	1.2	1561	LOC115480837
geneset_5129	1.2	1561	LOC115480847
geneset_5129	1.2	1561	LOC392943
geneset_5129	1.2	1561	LYPD2
geneset_5129	1.2	1561	MAP7
geneset_5129	1.2	1561	MAP7D1
geneset_5129	1.2	1561	MAP7D2
geneset_5129	1.2	1561	MAP7D3
geneset_5129	1.2	1561	MARVELD3
geneset_5129	1.2	1561	MFN1
geneset_5129	1.2	1561	MFN2
geneset_5129	1.2	1561	MYCBPAP
geneset_5129	1.2	1561	NAA25
geneset_5129	1.2	1561	NIPBL
geneset_5129	1.2	1561	NOM1
geneset_5129	1.2	1561	PAPSS1
geneset_5129	1.2	1561	PAPSS2
geneset_5129	1.2	1561	PERM1
geneset_5129	1.2	1561	PINLYP
geneset_5129	1.2	1561	PLAUR
geneset_5129	1.2	1561	PPHLN1
geneset_5129	1.2	1561	PRR29
geneset_5129	1.2	1561	PSCA
geneset_5129	1.2	1561	REELD1
geneset_5129	1.2	1561	RIF1
geneset_5129	1.2	1561	RNF20
geneset_5129	1.2	1561	RNF40
geneset_5129	1.2	1561	RPF1
geneset_5129	1.2	1561	RPF2
geneset_5129	1.2	1561	RSAD1
geneset_5129	1.2	1561	RTN1
geneset_5129	1.2	1561	RTN2
geneset_5129	1.2	1561	RTN3
geneset_5129	1.2	1561	RTN4
geneset_5129	1.2	1561	SPAG5
geneset_5129	1.2	1561	SPF11
geneset_5129	1.2	1561	SPF13
geneset_5129	1.2	1561	SPF4
geneset_5129	1.2	1561	SPF5
geneset_5129	1.2	1561	SRRM5
geneset_5129	1.2	1561	THEM6
geneset_5129	1.2	1561	TNFSF9
geneset_5129	1.2	1561	TNKS1BP1
geneset_5129	1.2	1561	TOP1
geneset_5129	1.2	1561	TOP1.2
geneset_5129	1.2	1561	TOP1MT
geneset_5129	1.2	1561	TRAF3IP1
geneset_5129	1.2	1561	TRAFD1
geneset_5129	1.2	1561	XAF1
geneset_5129	1.2	1561	XB5857145.L
geneset_5130	1.5	1564	ADPRH
geneset_5130	1.5	1564	ADPRHL1
geneset_5130	1.5	1564	AHDC1
geneset_5130	1.5	1564	AKAP9
geneset_5130	1.5	1564	AMEX60DD102005770
geneset_5130	1.5	1564	AMEX60DD201003300
geneset_5130	1.5	1564	AMEX60DD201004892
geneset_5130	1.5	1564	AMEX60DD201005598
geneset_5130	1.5	1564	AMEX60DD201005770
geneset_5130	1.5	1564	AMEX60DD201021837
geneset_5130	1.5	1564	AMEX60DD201023398
geneset_5130	1.5	1564	AMEX60DD201029998
geneset_5130	1.5	1564	AMEX60DD201034784
geneset_5130	1.5	1564	AMEX60DD201039797
geneset_5130	1.5	1564	AMEX60DD201055847
geneset_5130	1.5	1564	AMEX60DD201056275
geneset_5130	1.5	1564	AMEX60DD301003300
geneset_5130	1.5	1564	AMEX60DD301005770
geneset_5130	1.5	1564	AMEX60DD301016249
geneset_5130	1.5	1564	AMEX60DD301023398
geneset_5130	1.5	1564	AMEX60DD301034782
geneset_5130	1.5	1564	AMEX60DD301034784
geneset_5130	1.5	1564	AMEX60DD301037061
geneset_5130	1.5	1564	AMEX60DD301039797
geneset_5130	1.5	1564	AMEX60DD301047279
geneset_5130	1.5	1564	AMEX60DD301054703
geneset_5130	1.5	1564	AMEX60DDU001026683
geneset_5130	1.5	1564	AMEX60DDU001034697
geneset_5130	1.5	1564	ASPH
geneset_5130	1.5	1564	ASPHD2
geneset_5130	1.5	1564	BAMBI
geneset_5130	1.5	1564	C10ORF71
geneset_5130	1.5	1564	C11ORF80
geneset_5130	1.5	1564	C13H17ORF97
geneset_5130	1.5	1564	C4ORF54
geneset_5130	1.5	1564	C6H8ORF48
geneset_5130	1.5	1564	C8H16ORF96
geneset_5130	1.5	1564	CACTIN
geneset_5130	1.5	1564	CASC3
geneset_5130	1.5	1564	CATIP
geneset_5130	1.5	1564	CCDC82
geneset_5130	1.5	1564	CDCA2
geneset_5130	1.5	1564	CDKN2AIP
geneset_5130	1.5	1564	CDKN2AIPNL
geneset_5130	1.5	1564	CDR1
geneset_5130	1.5	1564	CENPV
geneset_5130	1.5	1564	CENPV.L
geneset_5130	1.5	1564	CHCHD3
geneset_5130	1.5	1564	CHCHD6
geneset_5130	1.5	1564	CHCHD6.L
geneset_5130	1.5	1564	CNP
geneset_5130	1.5	1564	CUNH11ORF80
geneset_5130	1.5	1564	CUNH16ORF96
geneset_5130	1.5	1564	CUNH8ORF48
geneset_5130	1.5	1564	DENND6A
geneset_5130	1.5	1564	DENND6B
geneset_5130	1.5	1564	EIF3A
geneset_5130	1.5	1564	FITM1
geneset_5130	1.5	1564	FITM2
geneset_5130	1.5	1564	FLJ12345
geneset_5130	1.5	1564	GGNBP2
geneset_5130	1.5	1564	IMMP1L
geneset_5130	1.5	1564	IMMP2L
geneset_5130	1.5	1564	KIAA1802
geneset_5130	1.5	1564	KIN
geneset_5130	1.5	1564	LENG8
geneset_5130	1.5	1564	LEO1
geneset_5130	1.5	1564	LOC101946377
geneset_5130	1.5	1564	LOC102348464
geneset_5130	1.5	1564	LOC104042528
geneset_5130	1.5	1564	LOC104043391
geneset_5130	1.5	1564	LOC104348937
geneset_5130	1.5	1564	LOC105584444
geneset_5130	1.5	1564	LOC106884650
geneset_5130	1.5	1564	LOC108803220
geneset_5130	1.5	1564	LOC109284875
geneset_5130	1.5	1564	LOC110222075
geneset_5130	1.5	1564	LOC112546850
geneset_5130	1.5	1564	LOC114141216
geneset_5130	1.5	1564	LOC115076060
geneset_5130	1.5	1564	LOC115076085
geneset_5130	1.5	1564	LOC115082498
geneset_5130	1.5	1564	LOC115200608
geneset_5130	1.5	1564	LOC115435860
geneset_5130	1.5	1564	LOC115464761
geneset_5130	1.5	1564	LOC115936012
geneset_5130	1.5	1564	MAGED2
geneset_5130	1.5	1564	MAGEG1
geneset_5130	1.5	1564	MCM3AP
geneset_5130	1.5	1564	MKI67
geneset_5130	1.5	1564	MKI67.S
geneset_5130	1.5	1564	MSLN
geneset_5130	1.5	1564	N4BP2
geneset_5130	1.5	1564	N4BP2L1
geneset_5130	1.5	1564	N4BP2L2
geneset_5130	1.5	1564	NEXMIF
geneset_5130	1.5	1564	NKRF
geneset_5130	1.5	1564	NSMCE3
geneset_5130	1.5	1564	NUP214
geneset_5130	1.5	1564	OTOA
geneset_5130	1.5	1564	PCF11
geneset_5130	1.5	1564	PCNT
geneset_5130	1.5	1564	PHACTR1
geneset_5130	1.5	1564	PHACTR2
geneset_5130	1.5	1564	PHACTR3
geneset_5130	1.5	1564	PHACTR4
geneset_5130	1.5	1564	POLA1
geneset_5130	1.5	1564	POLD1
geneset_5130	1.5	1564	PPAN
geneset_5130	1.5	1564	PROB1
geneset_5130	1.5	1564	PRPF40A
geneset_5130	1.5	1564	PRPS1
geneset_5130	1.5	1564	PRPS2
geneset_5130	1.5	1564	PRPSAP1
geneset_5130	1.5	1564	PRPSAP2
geneset_5130	1.5	1564	PRR12
geneset_5130	1.5	1564	QSER1
geneset_5130	1.5	1564	REV3L
geneset_5130	1.5	1564	RIIAD1
geneset_5130	1.5	1564	RPRM
geneset_5130	1.5	1564	RPRML
geneset_5130	1.5	1564	RYBP
geneset_5130	1.5	1564	SAC3D1
geneset_5130	1.5	1564	SH3BP5
geneset_5130	1.5	1564	SH3BP5L
geneset_5130	1.5	1564	SHISAL2A
geneset_5130	1.5	1564	SHISAL2B
geneset_5130	1.5	1564	SLC30A9
geneset_5130	1.5	1564	SLC35F1
geneset_5130	1.5	1564	SLC35F2
geneset_5130	1.5	1564	SON
geneset_5130	1.5	1564	SPATA18
geneset_5130	1.5	1564	STRC.L
geneset_5130	1.5	1564	STRCP1
geneset_5130	1.5	1564	TCERG1
geneset_5130	1.5	1564	THDL20.L
geneset_5130	1.5	1564	TRDN
geneset_5130	1.5	1564	TRDN-1
geneset_5130	1.5	1564	TRMT10A
geneset_5130	1.5	1564	TRMT10C
geneset_5130	1.5	1564	WAC
geneset_5130	1.5	1564	XPA
geneset_5130	1.5	1564	YAF2
geneset_5130	1.5	1564	YLPM1
geneset_5130	1.5	1564	YPEL1
geneset_5130	1.5	1564	YPEL2
geneset_5130	1.5	1564	YPEL3
geneset_5130	1.5	1564	YPEL5
geneset_5131	0.8	1568	AMEX60DD201006607
geneset_5131	0.8	1568	AMEX60DD201009253
geneset_5131	0.8	1568	AMEX60DD201029096
geneset_5131	0.8	1568	AMEX60DD201033215
geneset_5131	0.8	1568	AMEX60DD201046834
geneset_5131	0.8	1568	AMEX60DD301006922
geneset_5131	0.8	1568	AMEX60DD301015624
geneset_5131	0.8	1568	AMEX60DD301020395
geneset_5131	0.8	1568	AMEX60DD301032258
geneset_5131	0.8	1568	AMEX60DD301033135
geneset_5131	0.8	1568	AMEX60DD301033597
geneset_5131	0.8	1568	ATF7IP
geneset_5131	0.8	1568	ATF7IP2
geneset_5131	0.8	1568	C8ORF33
geneset_5131	0.8	1568	CACNA1A
geneset_5131	0.8	1568	CACNA1B
geneset_5131	0.8	1568	CACNA1C
geneset_5131	0.8	1568	CACNA1D
geneset_5131	0.8	1568	CACNA1E
geneset_5131	0.8	1568	CACNA1F
geneset_5131	0.8	1568	CACNA1G
geneset_5131	0.8	1568	CACNA1H
geneset_5131	0.8	1568	CACNA1I
geneset_5131	0.8	1568	CACNA1S
geneset_5131	0.8	1568	CCDC106
geneset_5131	0.8	1568	CUNH8ORF33
geneset_5131	0.8	1568	EPC2
geneset_5131	0.8	1568	KCNA1
geneset_5131	0.8	1568	KCNA2
geneset_5131	0.8	1568	KCNA3
geneset_5131	0.8	1568	KCNA4
geneset_5131	0.8	1568	KCNA5
geneset_5131	0.8	1568	KCNB1
geneset_5131	0.8	1568	KCNB2
geneset_5131	0.8	1568	KCNC1
geneset_5131	0.8	1568	KCNC2
geneset_5131	0.8	1568	KCNC4
geneset_5131	0.8	1568	KCND1
geneset_5131	0.8	1568	KCND3
geneset_5131	0.8	1568	KCNF1
geneset_5131	0.8	1568	KCNG1
geneset_5131	0.8	1568	KCNG2
geneset_5131	0.8	1568	KCNG3
geneset_5131	0.8	1568	KCNG4
geneset_5131	0.8	1568	KCNMA1
geneset_5131	0.8	1568	KCNN1
geneset_5131	0.8	1568	KCNN2
geneset_5131	0.8	1568	KCNN3
geneset_5131	0.8	1568	KCNN4
geneset_5131	0.8	1568	KCNQ1
geneset_5131	0.8	1568	KCNQ2
geneset_5131	0.8	1568	KCNQ3
geneset_5131	0.8	1568	KCNQ4
geneset_5131	0.8	1568	KCNQ5
geneset_5131	0.8	1568	KCNRG
geneset_5131	0.8	1568	KCNS1
geneset_5131	0.8	1568	KCNS2
geneset_5131	0.8	1568	KCNS3
geneset_5131	0.8	1568	KCNT1
geneset_5131	0.8	1568	KCNT2
geneset_5131	0.8	1568	KCNU1
geneset_5131	0.8	1568	KCNV1
geneset_5131	0.8	1568	KCNV2
geneset_5131	0.8	1568	KCTD1
geneset_5131	0.8	1568	KCTD10
geneset_5131	0.8	1568	KCTD11
geneset_5131	0.8	1568	KCTD12
geneset_5131	0.8	1568	KCTD13
geneset_5131	0.8	1568	KCTD14
geneset_5131	0.8	1568	KCTD15
geneset_5131	0.8	1568	KCTD16
geneset_5131	0.8	1568	KCTD17
geneset_5131	0.8	1568	KCTD18
geneset_5131	0.8	1568	KCTD19
geneset_5131	0.8	1568	KCTD2
geneset_5131	0.8	1568	KCTD21
geneset_5131	0.8	1568	KCTD3
geneset_5131	0.8	1568	KCTD4
geneset_5131	0.8	1568	KCTD5
geneset_5131	0.8	1568	KCTD6
geneset_5131	0.8	1568	KCTD7
geneset_5131	0.8	1568	KCTD8
geneset_5131	0.8	1568	KCTD9
geneset_5131	0.8	1568	KIAA1958
geneset_5131	0.8	1568	LOC102271011
geneset_5131	0.8	1568	LOC102448720
geneset_5131	0.8	1568	LOC104520524
geneset_5131	0.8	1568	LOC107706864
geneset_5131	0.8	1568	LOC115474020
geneset_5131	0.8	1568	NALCN
geneset_5131	0.8	1568	NLRC4
geneset_5131	0.8	1568	PPP2R3A
geneset_5131	0.8	1568	PPP2R3B
geneset_5131	0.8	1568	PPP2R3C
geneset_5131	0.8	1568	SCN1A
geneset_5131	0.8	1568	SCN2A
geneset_5131	0.8	1568	SCN4A
geneset_5131	0.8	1568	SCN5A
geneset_5131	0.8	1568	SHKBP1
geneset_5131	0.8	1568	TNFAIP1
geneset_5131	0.8	1568	TPCN1
geneset_5131	0.8	1568	TPCN2
geneset_5131	0.8	1568	YIF1A
geneset_5131	0.8	1568	YIF1B
geneset_5132	2	1584	AGR2
geneset_5132	2	1584	AGR3
geneset_5132	2	1584	AMEX60DD103022464
geneset_5132	2	1584	AMEX60DD201000366
geneset_5132	2	1584	AMEX60DD201000386
geneset_5132	2	1584	AMEX60DD201001386
geneset_5132	2	1584	AMEX60DD201006063
geneset_5132	2	1584	AMEX60DD201006064
geneset_5132	2	1584	AMEX60DD201006866
geneset_5132	2	1584	AMEX60DD201010134
geneset_5132	2	1584	AMEX60DD201010478
geneset_5132	2	1584	AMEX60DD201018391
geneset_5132	2	1584	AMEX60DD201020523
geneset_5132	2	1584	AMEX60DD201025018
geneset_5132	2	1584	AMEX60DD201025752
geneset_5132	2	1584	AMEX60DD201025882
geneset_5132	2	1584	AMEX60DD201027812
geneset_5132	2	1584	AMEX60DD201028441
geneset_5132	2	1584	AMEX60DD201029096
geneset_5132	2	1584	AMEX60DD201030511
geneset_5132	2	1584	AMEX60DD201031325
geneset_5132	2	1584	AMEX60DD201041289
geneset_5132	2	1584	AMEX60DD201049424
geneset_5132	2	1584	AMEX60DD201050765
geneset_5132	2	1584	AMEX60DD201052773
geneset_5132	2	1584	AMEX60DD201055509
geneset_5132	2	1584	AMEX60DD301001953
geneset_5132	2	1584	AMEX60DD301004341
geneset_5132	2	1584	AMEX60DD301006063
geneset_5132	2	1584	AMEX60DD301006064
geneset_5132	2	1584	AMEX60DD301010359
geneset_5132	2	1584	AMEX60DD301012276
geneset_5132	2	1584	AMEX60DD301017912
geneset_5132	2	1584	AMEX60DD301022464
geneset_5132	2	1584	AMEX60DD301022678
geneset_5132	2	1584	AMEX60DD301026186
geneset_5132	2	1584	AMEX60DD301032258
geneset_5132	2	1584	AMEX60DD301033308
geneset_5132	2	1584	AMEX60DD301034757
geneset_5132	2	1584	AMEX60DD301043998
geneset_5132	2	1584	AMEX60DD301048723
geneset_5132	2	1584	AMEX60DDU001004178
geneset_5132	2	1584	AMEX60DDU001004707
geneset_5132	2	1584	AMEX60DDU001005099
geneset_5132	2	1584	AMEX60DDU001007734
geneset_5132	2	1584	AMEX60DDU001010264
geneset_5132	2	1584	AMEX60DDU001011440
geneset_5132	2	1584	AMEX60DDU001012381
geneset_5132	2	1584	AMEX60DDU001018899
geneset_5132	2	1584	AMEX60DDU001019695
geneset_5132	2	1584	AMEX60DDU001028109
geneset_5132	2	1584	AMEX60DDU001039408
geneset_5132	2	1584	ARL14EP
geneset_5132	2	1584	ARL14EPL
geneset_5132	2	1584	ATF7IP
geneset_5132	2	1584	ATF7IP2
geneset_5132	2	1584	C17ORF113
geneset_5132	2	1584	C1ORF21
geneset_5132	2	1584	CCDC106
geneset_5132	2	1584	CCDC28A
geneset_5132	2	1584	CCDC28B
geneset_5132	2	1584	CHCHD10
geneset_5132	2	1584	CHCHD2
geneset_5132	2	1584	DCTPP1
geneset_5132	2	1584	DKFZP434O1635
geneset_5132	2	1584	DTD1
geneset_5132	2	1584	DTD2
geneset_5132	2	1584	E2F1
geneset_5132	2	1584	E2F2
geneset_5132	2	1584	E2F3
geneset_5132	2	1584	E2F4
geneset_5132	2	1584	E2F5
geneset_5132	2	1584	E2F6
geneset_5132	2	1584	E2F7
geneset_5132	2	1584	E2F8
geneset_5132	2	1584	FAM200A
geneset_5132	2	1584	FAM200B
geneset_5132	2	1584	FLAD1
geneset_5132	2	1584	FSCN1
geneset_5132	2	1584	FSCN2
geneset_5132	2	1584	FSCN3
geneset_5132	2	1584	GATAD2A
geneset_5132	2	1584	GATAD2B
geneset_5132	2	1584	GSTENG00026508001
geneset_5132	2	1584	GTF2I
geneset_5132	2	1584	GTF2IRD1
geneset_5132	2	1584	GTF2IRD2
geneset_5132	2	1584	GTF2IRD2B
geneset_5132	2	1584	HCG42061
geneset_5132	2	1584	IQCC
geneset_5132	2	1584	KIAA1353
geneset_5132	2	1584	KIAA1586
geneset_5132	2	1584	KIAA1958
geneset_5132	2	1584	LINC00504
geneset_5132	2	1584	LOC101731199
geneset_5132	2	1584	LOC102448720
geneset_5132	2	1584	LOC103372433
geneset_5132	2	1584	LOC104870615
geneset_5132	2	1584	LOC104941300
geneset_5132	2	1584	LOC104942763
geneset_5132	2	1584	LOC105357952
geneset_5132	2	1584	LOC105907132
geneset_5132	2	1584	LOC105947577
geneset_5132	2	1584	LOC106097831
geneset_5132	2	1584	LOC106531281
geneset_5132	2	1584	LOC106535956
geneset_5132	2	1584	LOC106586028
geneset_5132	2	1584	LOC106593825
geneset_5132	2	1584	LOC106675605
geneset_5132	2	1584	LOC106676576
geneset_5132	2	1584	LOC106703602
geneset_5132	2	1584	LOC106705792
geneset_5132	2	1584	LOC106705818
geneset_5132	2	1584	LOC106953441
geneset_5132	2	1584	LOC107085461
geneset_5132	2	1584	LOC107388581
geneset_5132	2	1584	LOC108710500
geneset_5132	2	1584	LOC108711335
geneset_5132	2	1584	LOC109047765
geneset_5132	2	1584	LOC109069088
geneset_5132	2	1584	LOC109080583
geneset_5132	2	1584	LOC109196960
geneset_5132	2	1584	LOC110368244
geneset_5132	2	1584	LOC111608827
geneset_5132	2	1584	LOC111835164
geneset_5132	2	1584	LOC112102074
geneset_5132	2	1584	LOC113018054
geneset_5132	2	1584	LOC113022964
geneset_5132	2	1584	LOC113024555
geneset_5132	2	1584	LOC113028410
geneset_5132	2	1584	LOC113049919
geneset_5132	2	1584	LOC113066105
geneset_5132	2	1584	LOC113080976
geneset_5132	2	1584	LOC113100737
geneset_5132	2	1584	LOC113105762
geneset_5132	2	1584	LOC113110553
geneset_5132	2	1584	LOC113634441
geneset_5132	2	1584	LOC113637954
geneset_5132	2	1584	LOC113657777
geneset_5132	2	1584	LOC114138565
geneset_5132	2	1584	LOC114158138
geneset_5132	2	1584	LOC114447088
geneset_5132	2	1584	LOC114645452
geneset_5132	2	1584	LOC115084967
geneset_5132	2	1584	LOC115089974
geneset_5132	2	1584	LOC115130707
geneset_5132	2	1584	LOC115167573
geneset_5132	2	1584	LOC115356824
geneset_5132	2	1584	LOC115460837
geneset_5132	2	1584	LOC115476054
geneset_5132	2	1584	LOC115560496
geneset_5132	2	1584	LOC115575973
geneset_5132	2	1584	LOC115578480
geneset_5132	2	1584	LOC115579399
geneset_5132	2	1584	LOC115591419
geneset_5132	2	1584	LOC115647286
geneset_5132	2	1584	LOC115776869
geneset_5132	2	1584	LOC115777205
geneset_5132	2	1584	MED25
geneset_5132	2	1584	NADK2
geneset_5132	2	1584	PRDM11
geneset_5132	2	1584	QRICH1
geneset_5132	2	1584	RBBP6
geneset_5132	2	1584	RBIS
geneset_5132	2	1584	SEC61A1
geneset_5132	2	1584	SPEF2
geneset_5132	2	1584	SUMF1
geneset_5132	2	1584	SUMF2
geneset_5132	2	1584	TANGO6
geneset_5132	2	1584	THAP1
geneset_5132	2	1584	THAP11
geneset_5132	2	1584	THAP12
geneset_5132	2	1584	THAP2
geneset_5132	2	1584	THAP3
geneset_5132	2	1584	THAP4
geneset_5132	2	1584	THAP5
geneset_5132	2	1584	THAP5P1
geneset_5132	2	1584	THAP6
geneset_5132	2	1584	THAP7
geneset_5132	2	1584	THAP8
geneset_5132	2	1584	THAP9
geneset_5132	2	1584	TIGD3
geneset_5132	2	1584	TIGD5
geneset_5132	2	1584	TIGD6
geneset_5132	2	1584	TMEM182
geneset_5132	2	1584	TMUB1
geneset_5132	2	1584	TMUB2
geneset_5132	2	1584	TNRC6A
geneset_5132	2	1584	TNRC6B
geneset_5132	2	1584	TNRC6C
geneset_5132	2	1584	TXNDC12
geneset_5132	2	1584	URAD
geneset_5132	2	1584	ZBED5
geneset_5132	2	1584	ZBED8
geneset_5132	2	1584	ZBED9
geneset_5132	2	1584	ZFAT
geneset_5132	2	1584	ZMYM1
geneset_5132	2	1584	ZMYM2
geneset_5132	2	1584	ZMYM3
geneset_5132	2	1584	ZMYM4
geneset_5132	2	1584	ZMYM5
geneset_5132	2	1584	ZNF862
geneset_5133	5	1586	AMEX60DD201002442
geneset_5133	5	1586	AMEX60DD201011308
geneset_5133	5	1586	AMEX60DD201014377
geneset_5133	5	1586	AMEX60DD201018255
geneset_5133	5	1586	AMEX60DD201055456
geneset_5133	5	1586	AMEX60DD301001229
geneset_5133	5	1586	AMEX60DD301003673
geneset_5133	5	1586	AMEX60DD301009071
geneset_5133	5	1586	AMEX60DD301018255
geneset_5133	5	1586	AMEX60DD301043757
geneset_5133	5	1586	AMEX60DDU001006195
geneset_5133	5	1586	AMEX60DDU001037191
geneset_5133	5	1586	ATM
geneset_5133	5	1586	ATR
geneset_5133	5	1586	BAIAP3
geneset_5133	5	1586	BSN
geneset_5133	5	1586	C2CD4C
geneset_5133	5	1586	C2CD5
geneset_5133	5	1586	CADPS
geneset_5133	5	1586	CADPS2
geneset_5133	5	1586	DAB2IP
geneset_5133	5	1586	DOC2A
geneset_5133	5	1586	DOC2B
geneset_5133	5	1586	DYSF
geneset_5133	5	1586	ESYT1
geneset_5133	5	1586	ESYT1A
geneset_5133	5	1586	ESYT2
geneset_5133	5	1586	ESYT3
geneset_5133	5	1586	EXPH5
geneset_5133	5	1586	FER1L4
geneset_5133	5	1586	FER1L5
geneset_5133	5	1586	FER1L6
geneset_5133	5	1586	GRAMD4
geneset_5133	5	1586	IQGAP1
geneset_5133	5	1586	IQGAP2
geneset_5133	5	1586	IQGAP3
geneset_5133	5	1586	LOC100546933
geneset_5133	5	1586	LOC114606318
geneset_5133	5	1586	LOC115091193
geneset_5133	5	1586	LOC115457584
geneset_5133	5	1586	LOC115458021
geneset_5133	5	1586	LOC115458134
geneset_5133	5	1586	LOC115469001
geneset_5133	5	1586	LOC115476565
geneset_5133	5	1586	MCTP1
geneset_5133	5	1586	MCTP2
geneset_5133	5	1586	MLPH
geneset_5133	5	1586	MTOR
geneset_5133	5	1586	MYOF
geneset_5133	5	1586	NF1
geneset_5133	5	1586	OTOF
geneset_5133	5	1586	PCLO
geneset_5133	5	1586	PI4KA
geneset_5133	5	1586	PI4KB
geneset_5133	5	1586	PIK3C2A
geneset_5133	5	1586	PIK3C2B
geneset_5133	5	1586	PIK3C2G
geneset_5133	5	1586	PIK3C3
geneset_5133	5	1586	PIK3CA
geneset_5133	5	1586	PIK3CB
geneset_5133	5	1586	PIK3CD
geneset_5133	5	1586	PIK3CG
geneset_5133	5	1586	PLA2G4A
geneset_5133	5	1586	PLA2G4A.L
geneset_5133	5	1586	PLA2G4C
geneset_5133	5	1586	PLA2G4D
geneset_5133	5	1586	PLA2G4F
geneset_5133	5	1586	PRKDC
geneset_5133	5	1586	RAB11FIP1
geneset_5133	5	1586	RAB11FIP2
geneset_5133	5	1586	RAB11FIP5
geneset_5133	5	1586	RASA1
geneset_5133	5	1586	RASA2
geneset_5133	5	1586	RASA3
geneset_5133	5	1586	RASA4
geneset_5133	5	1586	RASA4CP
geneset_5133	5	1586	RASAL1
geneset_5133	5	1586	RASAL2
geneset_5133	5	1586	RIMS1
geneset_5133	5	1586	RIMS2
geneset_5133	5	1586	RIMS3
geneset_5133	5	1586	RIMS4
geneset_5133	5	1586	RPH3A
geneset_5133	5	1586	RPH3AL
geneset_5133	5	1586	RPTOR
geneset_5133	5	1586	SMG1
geneset_5133	5	1586	SYNGAP1
geneset_5133	5	1586	SYT1
geneset_5133	5	1586	SYT10
geneset_5133	5	1586	SYT11
geneset_5133	5	1586	SYT12
geneset_5133	5	1586	SYT13
geneset_5133	5	1586	SYT14
geneset_5133	5	1586	SYT15
geneset_5133	5	1586	SYT16
geneset_5133	5	1586	SYT17
geneset_5133	5	1586	SYT2
geneset_5133	5	1586	SYT3
geneset_5133	5	1586	SYT4
geneset_5133	5	1586	SYT5.S
geneset_5133	5	1586	SYT6
geneset_5133	5	1586	SYT7
geneset_5133	5	1586	SYT8
geneset_5133	5	1586	SYT9
geneset_5133	5	1586	SYTL1
geneset_5133	5	1586	SYTL2
geneset_5133	5	1586	SYTL3
geneset_5133	5	1586	SYTL4
geneset_5133	5	1586	SYTL5
geneset_5133	5	1586	TC2N
geneset_5133	5	1586	TRABD2A
geneset_5133	5	1586	TRABD2B
geneset_5133	5	1586	TRRAP
geneset_5133	5	1586	UNC13A
geneset_5133	5	1586	UNC13B
geneset_5133	5	1586	UNC13C
geneset_5133	5	1586	UNC13D
geneset_5133	5	1586	VPS35L
geneset_5134	0.5	1588	AMEX60DD201026906
geneset_5134	0.5	1588	AMEX60DD201048868
geneset_5134	0.5	1588	CDH1
geneset_5134	0.5	1588	CDH11
geneset_5134	0.5	1588	CDH12
geneset_5134	0.5	1588	CDH13
geneset_5134	0.5	1588	CDH15
geneset_5134	0.5	1588	CDH16
geneset_5134	0.5	1588	CDH17
geneset_5134	0.5	1588	CDH18
geneset_5134	0.5	1588	CDH2
geneset_5134	0.5	1588	CDH20
geneset_5134	0.5	1588	CDH23
geneset_5134	0.5	1588	CDH23.L
geneset_5134	0.5	1588	CDH26
geneset_5134	0.5	1588	CDH3.L
geneset_5134	0.5	1588	CDH4
geneset_5134	0.5	1588	CDH5
geneset_5134	0.5	1588	CDH6
geneset_5134	0.5	1588	CDH7
geneset_5134	0.5	1588	CDH8
geneset_5134	0.5	1588	CDH9
geneset_5134	0.5	1588	CDHR1
geneset_5134	0.5	1588	CDHR2
geneset_5134	0.5	1588	CDHR3
geneset_5134	0.5	1588	CDHR4
geneset_5134	0.5	1588	CDHR5
geneset_5134	0.5	1588	CELSR2
geneset_5134	0.5	1588	CLSTN1
geneset_5134	0.5	1588	CLSTN2
geneset_5134	0.5	1588	CLSTN3
geneset_5134	0.5	1588	CTNNBIP1
geneset_5134	0.5	1588	DCHS1
geneset_5134	0.5	1588	DCHS2
geneset_5134	0.5	1588	DSC2
geneset_5134	0.5	1588	DSG2
geneset_5134	0.5	1588	DSG4
geneset_5134	0.5	1588	EDC4
geneset_5134	0.5	1588	FAT1
geneset_5134	0.5	1588	FAT2
geneset_5134	0.5	1588	FAT3
geneset_5134	0.5	1588	FAT4
geneset_5134	0.5	1588	GLB1
geneset_5134	0.5	1588	GLB1L
geneset_5134	0.5	1588	GLB1L2
geneset_5134	0.5	1588	LOC101942423
geneset_5134	0.5	1588	LOC102360937
geneset_5134	0.5	1588	LOC103179770
geneset_5134	0.5	1588	LOC104027292
geneset_5134	0.5	1588	LOC114601122
geneset_5134	0.5	1588	LOC115069590
geneset_5134	0.5	1588	LOC115079990
geneset_5134	0.5	1588	LOC115080057
geneset_5134	0.5	1588	LOC115080063
geneset_5134	0.5	1588	LOC115081986
geneset_5134	0.5	1588	LOC115095098
geneset_5134	0.5	1588	LOC115656387
geneset_5134	0.5	1588	LZIC
geneset_5134	0.5	1588	PCDH1
geneset_5134	0.5	1588	PCDH10
geneset_5134	0.5	1588	PCDH11X
geneset_5134	0.5	1588	PCDH12
geneset_5134	0.5	1588	PCDH15
geneset_5134	0.5	1588	PCDH17
geneset_5134	0.5	1588	PCDH18
geneset_5134	0.5	1588	PCDH19
geneset_5134	0.5	1588	PCDH20
geneset_5134	0.5	1588	PCDH7
geneset_5134	0.5	1588	PCDH8
geneset_5134	0.5	1588	PCDH9
geneset_5134	0.5	1588	PCDHA11
geneset_5134	0.5	1588	PCDHA13
geneset_5134	0.5	1588	PCDHA7
geneset_5134	0.5	1588	PCDHA8
geneset_5134	0.5	1588	PCDHAC2
geneset_5134	0.5	1588	PCDHGA1
geneset_5134	0.5	1588	PCDHGA10
geneset_5134	0.5	1588	PCDHGA11
geneset_5134	0.5	1588	PCDHGA12
geneset_5134	0.5	1588	PCDHGA2
geneset_5134	0.5	1588	PCDHGA3
geneset_5134	0.5	1588	PCDHGA5
geneset_5134	0.5	1588	PCDHGA6
geneset_5134	0.5	1588	PCDHGA7
geneset_5134	0.5	1588	PCDHGB5
geneset_5134	0.5	1588	PCDHGB6
geneset_5134	0.5	1588	PCDHGC3
geneset_5134	0.5	1588	PCDHGC5
geneset_5134	0.5	1588	PCDHJ
geneset_5134	0.5	1588	RESDA1
geneset_5134	0.5	1588	TTR
geneset_5135	0.1	1590	AMEX60DD103010488
geneset_5135	0.1	1590	AMEX60DD201004210
geneset_5135	0.1	1590	AMEX60DD201009304
geneset_5135	0.1	1590	AMEX60DD201009308
geneset_5135	0.1	1590	AMEX60DD201009455
geneset_5135	0.1	1590	AMEX60DD201009460
geneset_5135	0.1	1590	AMEX60DD201009464
geneset_5135	0.1	1590	AMEX60DD201009473
geneset_5135	0.1	1590	AMEX60DD201010488
geneset_5135	0.1	1590	AMEX60DD201011594
geneset_5135	0.1	1590	AMEX60DD201036041
geneset_5135	0.1	1590	AMEX60DD201040773
geneset_5135	0.1	1590	AMEX60DD301002471
geneset_5135	0.1	1590	AMEX60DD301010488
geneset_5135	0.1	1590	AMEX60DDU001022769
geneset_5135	0.1	1590	CNOT7
geneset_5135	0.1	1590	CNOT8
geneset_5135	0.1	1590	DYDC2
geneset_5135	0.1	1590	GCNT1
geneset_5135	0.1	1590	GCNT3
geneset_5135	0.1	1590	GCNT4
geneset_5135	0.1	1590	H1-1
geneset_5135	0.1	1590	H1-10
geneset_5135	0.1	1590	H1-3
geneset_5135	0.1	1590	H1-4
geneset_5135	0.1	1590	H1-5
geneset_5135	0.1	1590	H1-8
geneset_5135	0.1	1590	H2AC1
geneset_5135	0.1	1590	H2AC20
geneset_5135	0.1	1590	H2AC21
geneset_5135	0.1	1590	H2AJ
geneset_5135	0.1	1590	H2AX
geneset_5135	0.1	1590	H2AZ1
geneset_5135	0.1	1590	H2AZ2
geneset_5135	0.1	1590	H2BC1
geneset_5135	0.1	1590	H2BC11
geneset_5135	0.1	1590	H2BC12
geneset_5135	0.1	1590	H2BC13
geneset_5135	0.1	1590	H2BC18
geneset_5135	0.1	1590	H2BC21
geneset_5135	0.1	1590	H2BC4
geneset_5135	0.1	1590	H2BU1
geneset_5135	0.1	1590	H3-3A
geneset_5135	0.1	1590	H3-3B
geneset_5135	0.1	1590	H3C11
geneset_5135	0.1	1590	H3C14
geneset_5135	0.1	1590	H3C15
geneset_5135	0.1	1590	H4C1
geneset_5135	0.1	1590	H4C3
geneset_5135	0.1	1590	HP1BP3
geneset_5135	0.1	1590	LOC100028243
geneset_5135	0.1	1590	LOC101952834
geneset_5135	0.1	1590	LOC103391921
geneset_5135	0.1	1590	LOC104696551
geneset_5135	0.1	1590	LOC105578999
geneset_5135	0.1	1590	LOC105599793
geneset_5135	0.1	1590	LOC105896668
geneset_5135	0.1	1590	LOC107388308
geneset_5135	0.1	1590	LOC108384132
geneset_5135	0.1	1590	LOC108705671
geneset_5135	0.1	1590	LOC108803360
geneset_5135	0.1	1590	LOC109052847
geneset_5135	0.1	1590	LOC109576895
geneset_5135	0.1	1590	LOC110483068
geneset_5135	0.1	1590	LOC112149337
geneset_5135	0.1	1590	LOC114593565
geneset_5135	0.1	1590	LOC114783317
geneset_5135	0.1	1590	LOC115074915
geneset_5135	0.1	1590	LOC115366852
geneset_5135	0.1	1590	LOC115531969
geneset_5135	0.1	1590	MACROH2A1
geneset_5135	0.1	1590	MACROH2A2
geneset_5135	0.1	1590	XYLT1
geneset_5135	0.1	1590	XYLT2
geneset_5136	1.5	1591	AGR2
geneset_5136	1.5	1591	AGR3
geneset_5136	1.5	1591	AMEX60DD103016343
geneset_5136	1.5	1591	AMEX60DD103022464
geneset_5136	1.5	1591	AMEX60DD201000366
geneset_5136	1.5	1591	AMEX60DD201000386
geneset_5136	1.5	1591	AMEX60DD201001386
geneset_5136	1.5	1591	AMEX60DD201006063
geneset_5136	1.5	1591	AMEX60DD201006064
geneset_5136	1.5	1591	AMEX60DD201006866
geneset_5136	1.5	1591	AMEX60DD201010134
geneset_5136	1.5	1591	AMEX60DD201010478
geneset_5136	1.5	1591	AMEX60DD201016339
geneset_5136	1.5	1591	AMEX60DD201016349
geneset_5136	1.5	1591	AMEX60DD201016350
geneset_5136	1.5	1591	AMEX60DD201018391
geneset_5136	1.5	1591	AMEX60DD201020523
geneset_5136	1.5	1591	AMEX60DD201025018
geneset_5136	1.5	1591	AMEX60DD201025752
geneset_5136	1.5	1591	AMEX60DD201025882
geneset_5136	1.5	1591	AMEX60DD201027812
geneset_5136	1.5	1591	AMEX60DD201028441
geneset_5136	1.5	1591	AMEX60DD201030511
geneset_5136	1.5	1591	AMEX60DD201031325
geneset_5136	1.5	1591	AMEX60DD201041289
geneset_5136	1.5	1591	AMEX60DD201049424
geneset_5136	1.5	1591	AMEX60DD201050765
geneset_5136	1.5	1591	AMEX60DD201052773
geneset_5136	1.5	1591	AMEX60DD201055509
geneset_5136	1.5	1591	AMEX60DD301001953
geneset_5136	1.5	1591	AMEX60DD301004341
geneset_5136	1.5	1591	AMEX60DD301006063
geneset_5136	1.5	1591	AMEX60DD301006064
geneset_5136	1.5	1591	AMEX60DD301010359
geneset_5136	1.5	1591	AMEX60DD301012276
geneset_5136	1.5	1591	AMEX60DD301016343
geneset_5136	1.5	1591	AMEX60DD301016347
geneset_5136	1.5	1591	AMEX60DD301017912
geneset_5136	1.5	1591	AMEX60DD301022464
geneset_5136	1.5	1591	AMEX60DD301022678
geneset_5136	1.5	1591	AMEX60DD301026186
geneset_5136	1.5	1591	AMEX60DD301033308
geneset_5136	1.5	1591	AMEX60DD301034757
geneset_5136	1.5	1591	AMEX60DD301043998
geneset_5136	1.5	1591	AMEX60DD301044122
geneset_5136	1.5	1591	AMEX60DD301048723
geneset_5136	1.5	1591	AMEX60DDU001004178
geneset_5136	1.5	1591	AMEX60DDU001004707
geneset_5136	1.5	1591	AMEX60DDU001005099
geneset_5136	1.5	1591	AMEX60DDU001007734
geneset_5136	1.5	1591	AMEX60DDU001010264
geneset_5136	1.5	1591	AMEX60DDU001011440
geneset_5136	1.5	1591	AMEX60DDU001012381
geneset_5136	1.5	1591	AMEX60DDU001018899
geneset_5136	1.5	1591	AMEX60DDU001019695
geneset_5136	1.5	1591	AMEX60DDU001023114
geneset_5136	1.5	1591	AMEX60DDU001028109
geneset_5136	1.5	1591	AMEX60DDU001033597
geneset_5136	1.5	1591	ARL14EP
geneset_5136	1.5	1591	ARL14EPL
geneset_5136	1.5	1591	C17ORF113
geneset_5136	1.5	1591	C1ORF21
geneset_5136	1.5	1591	CCDC28A
geneset_5136	1.5	1591	CCDC28B
geneset_5136	1.5	1591	CHCHD10
geneset_5136	1.5	1591	CHCHD2
geneset_5136	1.5	1591	DCTPP1
geneset_5136	1.5	1591	DKFZP434O1635
geneset_5136	1.5	1591	DTD1
geneset_5136	1.5	1591	DTD2
geneset_5136	1.5	1591	E2F1
geneset_5136	1.5	1591	E2F2
geneset_5136	1.5	1591	E2F3
geneset_5136	1.5	1591	E2F4
geneset_5136	1.5	1591	E2F5
geneset_5136	1.5	1591	E2F6
geneset_5136	1.5	1591	E2F7
geneset_5136	1.5	1591	E2F8
geneset_5136	1.5	1591	FAM200A
geneset_5136	1.5	1591	FAM200B
geneset_5136	1.5	1591	FLAD1
geneset_5136	1.5	1591	FSCN1
geneset_5136	1.5	1591	FSCN2
geneset_5136	1.5	1591	FSCN3
geneset_5136	1.5	1591	FTH1
geneset_5136	1.5	1591	FTH1.1
geneset_5136	1.5	1591	GATAD2A
geneset_5136	1.5	1591	GATAD2B
geneset_5136	1.5	1591	GSTENG00026508001
geneset_5136	1.5	1591	GTF2I
geneset_5136	1.5	1591	GTF2IRD1
geneset_5136	1.5	1591	GTF2IRD2
geneset_5136	1.5	1591	GTF2IRD2B
geneset_5136	1.5	1591	HCG42061
geneset_5136	1.5	1591	IQCC
geneset_5136	1.5	1591	KIAA1353
geneset_5136	1.5	1591	LINC00504
geneset_5136	1.5	1591	LOC101731199
geneset_5136	1.5	1591	LOC103372433
geneset_5136	1.5	1591	LOC104870615
geneset_5136	1.5	1591	LOC104941300
geneset_5136	1.5	1591	LOC104942763
geneset_5136	1.5	1591	LOC105357952
geneset_5136	1.5	1591	LOC105907132
geneset_5136	1.5	1591	LOC105947577
geneset_5136	1.5	1591	LOC106097831
geneset_5136	1.5	1591	LOC106531281
geneset_5136	1.5	1591	LOC106535956
geneset_5136	1.5	1591	LOC106586028
geneset_5136	1.5	1591	LOC106593825
geneset_5136	1.5	1591	LOC106675605
geneset_5136	1.5	1591	LOC106676576
geneset_5136	1.5	1591	LOC106703602
geneset_5136	1.5	1591	LOC106705792
geneset_5136	1.5	1591	LOC106705818
geneset_5136	1.5	1591	LOC106953441
geneset_5136	1.5	1591	LOC107085461
geneset_5136	1.5	1591	LOC108710500
geneset_5136	1.5	1591	LOC108711335
geneset_5136	1.5	1591	LOC109047765
geneset_5136	1.5	1591	LOC109069088
geneset_5136	1.5	1591	LOC109080583
geneset_5136	1.5	1591	LOC109196960
geneset_5136	1.5	1591	LOC110368244
geneset_5136	1.5	1591	LOC111608827
geneset_5136	1.5	1591	LOC111835164
geneset_5136	1.5	1591	LOC112102074
geneset_5136	1.5	1591	LOC113018054
geneset_5136	1.5	1591	LOC113022964
geneset_5136	1.5	1591	LOC113024555
geneset_5136	1.5	1591	LOC113028410
geneset_5136	1.5	1591	LOC113049919
geneset_5136	1.5	1591	LOC113066105
geneset_5136	1.5	1591	LOC113080976
geneset_5136	1.5	1591	LOC113100737
geneset_5136	1.5	1591	LOC113105762
geneset_5136	1.5	1591	LOC113110553
geneset_5136	1.5	1591	LOC113634441
geneset_5136	1.5	1591	LOC113637954
geneset_5136	1.5	1591	LOC113657777
geneset_5136	1.5	1591	LOC114138565
geneset_5136	1.5	1591	LOC114158138
geneset_5136	1.5	1591	LOC114447088
geneset_5136	1.5	1591	LOC114645452
geneset_5136	1.5	1591	LOC115084967
geneset_5136	1.5	1591	LOC115089974
geneset_5136	1.5	1591	LOC115130707
geneset_5136	1.5	1591	LOC115167573
geneset_5136	1.5	1591	LOC115356824
geneset_5136	1.5	1591	LOC115460837
geneset_5136	1.5	1591	LOC115476054
geneset_5136	1.5	1591	LOC115560496
geneset_5136	1.5	1591	LOC115575973
geneset_5136	1.5	1591	LOC115578480
geneset_5136	1.5	1591	LOC115579399
geneset_5136	1.5	1591	LOC115591419
geneset_5136	1.5	1591	LOC115647286
geneset_5136	1.5	1591	LOC115776869
geneset_5136	1.5	1591	LOC115777205
geneset_5136	1.5	1591	MED25
geneset_5136	1.5	1591	NADK2
geneset_5136	1.5	1591	QRICH1
geneset_5136	1.5	1591	RAD18
geneset_5136	1.5	1591	RBBP6
geneset_5136	1.5	1591	RBIS
geneset_5136	1.5	1591	SEC61A1
geneset_5136	1.5	1591	SPEF2
geneset_5136	1.5	1591	SUMF1
geneset_5136	1.5	1591	SUMF2
geneset_5136	1.5	1591	TANGO6
geneset_5136	1.5	1591	THAP1
geneset_5136	1.5	1591	THAP11
geneset_5136	1.5	1591	THAP12
geneset_5136	1.5	1591	THAP2
geneset_5136	1.5	1591	THAP3
geneset_5136	1.5	1591	THAP4
geneset_5136	1.5	1591	THAP5
geneset_5136	1.5	1591	THAP5P1
geneset_5136	1.5	1591	THAP6
geneset_5136	1.5	1591	THAP7
geneset_5136	1.5	1591	THAP8
geneset_5136	1.5	1591	THAP9
geneset_5136	1.5	1591	TIGD3
geneset_5136	1.5	1591	TIGD5
geneset_5136	1.5	1591	TIGD6
geneset_5136	1.5	1591	TMEM182
geneset_5136	1.5	1591	TMUB1
geneset_5136	1.5	1591	TMUB2
geneset_5136	1.5	1591	TNRC6A
geneset_5136	1.5	1591	TNRC6B
geneset_5136	1.5	1591	TNRC6C
geneset_5136	1.5	1591	TXNDC12
geneset_5136	1.5	1591	URAD
geneset_5136	1.5	1591	ZBED5
geneset_5136	1.5	1591	ZBED8
geneset_5136	1.5	1591	ZBED9
geneset_5136	1.5	1591	ZFAT
geneset_5136	1.5	1591	ZMYM1
geneset_5136	1.5	1591	ZMYM2
geneset_5136	1.5	1591	ZMYM3
geneset_5136	1.5	1591	ZMYM4
geneset_5136	1.5	1591	ZMYM5
geneset_5137	0.2	1601	AMEX60DD201013662
geneset_5137	0.2	1601	AMEX60DD201041688
geneset_5137	0.2	1601	AMEX60DD301000945
geneset_5137	0.2	1601	AMEX60DD301001376
geneset_5137	0.2	1601	AMEX60DD301004647
geneset_5137	0.2	1601	AMEX60DD301004650
geneset_5137	0.2	1601	AMEX60DD301004802
geneset_5137	0.2	1601	AMEX60DD301015202
geneset_5137	0.2	1601	AMEX60DD301020749
geneset_5137	0.2	1601	AMEX60DD301037318
geneset_5137	0.2	1601	AMEX60DD301038353
geneset_5137	0.2	1601	AMEX60DD301044886
geneset_5137	0.2	1601	AMEX60DD301046103
geneset_5137	0.2	1601	AMEX60DD301047855
geneset_5137	0.2	1601	AMEX60DD301048462
geneset_5137	0.2	1601	AMEX60DD301050238
geneset_5137	0.2	1601	AMEX60DD301051352
geneset_5137	0.2	1601	AMFR
geneset_5137	0.2	1601	AP5M1
geneset_5137	0.2	1601	ARSA
geneset_5137	0.2	1601	ARSB
geneset_5137	0.2	1601	ARSD
geneset_5137	0.2	1601	ARSG
geneset_5137	0.2	1601	ARSH
geneset_5137	0.2	1601	ARSI
geneset_5137	0.2	1601	ARSJ
geneset_5137	0.2	1601	ARSK
geneset_5137	0.2	1601	ARSL
geneset_5137	0.2	1601	AUP1
geneset_5137	0.2	1601	AZI2
geneset_5137	0.2	1601	BANF1
geneset_5137	0.2	1601	BANF1.S
geneset_5137	0.2	1601	BOD1
geneset_5137	0.2	1601	BOD1L1
geneset_5137	0.2	1601	C18ORF25
geneset_5137	0.2	1601	CCDC33
geneset_5137	0.2	1601	CHMP1A
geneset_5137	0.2	1601	CHMP1B
geneset_5137	0.2	1601	CHMP2A
geneset_5137	0.2	1601	CHMP2B
geneset_5137	0.2	1601	CHMP3
geneset_5137	0.2	1601	CPSF1
geneset_5137	0.2	1601	CTU1
geneset_5137	0.2	1601	DDB1
geneset_5137	0.2	1601	ETF1
geneset_5137	0.2	1601	FAM160A1
geneset_5137	0.2	1601	FAM160A2
geneset_5137	0.2	1601	FAM160B1
geneset_5137	0.2	1601	FAM160B2
geneset_5137	0.2	1601	FLJ21343
geneset_5137	0.2	1601	FUT11
geneset_5137	0.2	1601	FUT3
geneset_5137	0.2	1601	FUT4
geneset_5137	0.2	1601	FUT9
geneset_5137	0.2	1601	GALNS
geneset_5137	0.2	1601	GNS
geneset_5137	0.2	1601	HSF1
geneset_5137	0.2	1601	HSF2
geneset_5137	0.2	1601	HSF4
geneset_5137	0.2	1601	HSF5
geneset_5137	0.2	1601	HSFY2
geneset_5137	0.2	1601	IDS
geneset_5137	0.2	1601	KIAA1109
geneset_5137	0.2	1601	KIAA1133
geneset_5137	0.2	1601	LCOR
geneset_5137	0.2	1601	LCORL
geneset_5137	0.2	1601	LMF1
geneset_5137	0.2	1601	LMF2
geneset_5137	0.2	1601	LNP1
geneset_5137	0.2	1601	LOC101808314
geneset_5137	0.2	1601	LOC106581627
geneset_5137	0.2	1601	LOC106896079
geneset_5137	0.2	1601	LOC107604268
geneset_5137	0.2	1601	LOC113029403
geneset_5137	0.2	1601	LOC115094568
geneset_5137	0.2	1601	LOC115385784
geneset_5137	0.2	1601	LOC115425860
geneset_5137	0.2	1601	LOC115457699
geneset_5137	0.2	1601	LOC115465063
geneset_5137	0.2	1601	LOC115474338
geneset_5137	0.2	1601	LOC115474407
geneset_5137	0.2	1601	LOC115481786
geneset_5137	0.2	1601	MAP11
geneset_5137	0.2	1601	MINDY1
geneset_5137	0.2	1601	MINDY2
geneset_5137	0.2	1601	NUDT21
geneset_5137	0.2	1601	PJA1
geneset_5137	0.2	1601	PJA2
geneset_5137	0.2	1601	POLR1A
geneset_5137	0.2	1601	POLR1G
geneset_5137	0.2	1601	POLR2A
geneset_5137	0.2	1601	POLR3A
geneset_5137	0.2	1601	PRNP
geneset_5137	0.2	1601	PRXL2A
geneset_5137	0.2	1601	PRXL2B
geneset_5137	0.2	1601	PRXL2C
geneset_5137	0.2	1601	PSMG4
geneset_5137	0.2	1601	RCHY1
geneset_5137	0.2	1601	RFWD3
geneset_5137	0.2	1601	RLIM
geneset_5137	0.2	1601	RNF103
geneset_5137	0.2	1601	RNF11
geneset_5137	0.2	1601	RNF111
geneset_5137	0.2	1601	RNF115
geneset_5137	0.2	1601	RNF121
geneset_5137	0.2	1601	RNF122
geneset_5137	0.2	1601	RNF126
geneset_5137	0.2	1601	RNF128
geneset_5137	0.2	1601	RNF13
geneset_5137	0.2	1601	RNF130
geneset_5137	0.2	1601	RNF139
geneset_5137	0.2	1601	RNF141
geneset_5137	0.2	1601	RNF145
geneset_5137	0.2	1601	RNF149
geneset_5137	0.2	1601	RNF150
geneset_5137	0.2	1601	RNF165
geneset_5137	0.2	1601	RNF167
geneset_5137	0.2	1601	RNF181
geneset_5137	0.2	1601	RNF215
geneset_5137	0.2	1601	RNF24
geneset_5137	0.2	1601	RNF38
geneset_5137	0.2	1601	RNF43
geneset_5137	0.2	1601	RNF44
geneset_5137	0.2	1601	SART1
geneset_5137	0.2	1601	SF3B3
geneset_5137	0.2	1601	SGSH
geneset_5137	0.2	1601	SIMC1
geneset_5137	0.2	1601	SULF1
geneset_5137	0.2	1601	SULF2
geneset_5137	0.2	1601	SYVN1
geneset_5137	0.2	1601	TANK
geneset_5137	0.2	1601	TBKBP1
geneset_5137	0.2	1601	TGOLN2
geneset_5137	0.2	1601	THYN1
geneset_5137	0.2	1601	TRAIP
geneset_5137	0.2	1601	ZNRF1
geneset_5137	0.2	1601	ZNRF2
geneset_5137	0.2	1601	ZNRF3
geneset_5137	0.2	1601	ZSWIM2
geneset_5138	1.5	1603	ALG11
geneset_5138	1.5	1603	ALG2
geneset_5138	1.5	1603	AMEX60DD101040656
geneset_5138	1.5	1603	AMEX60DD101041078
geneset_5138	1.5	1603	AMEX60DD102017947
geneset_5138	1.5	1603	AMEX60DD102040664
geneset_5138	1.5	1603	AMEX60DD102041065
geneset_5138	1.5	1603	AMEX60DD103016962
geneset_5138	1.5	1603	AMEX60DD103017942
geneset_5138	1.5	1603	AMEX60DD201002738
geneset_5138	1.5	1603	AMEX60DD201010211
geneset_5138	1.5	1603	AMEX60DD201011020
geneset_5138	1.5	1603	AMEX60DD201017923
geneset_5138	1.5	1603	AMEX60DD201017947
geneset_5138	1.5	1603	AMEX60DD201017965
geneset_5138	1.5	1603	AMEX60DD201017968
geneset_5138	1.5	1603	AMEX60DD201017969
geneset_5138	1.5	1603	AMEX60DD201017986
geneset_5138	1.5	1603	AMEX60DD201025169
geneset_5138	1.5	1603	AMEX60DD201033945
geneset_5138	1.5	1603	AMEX60DD201040653
geneset_5138	1.5	1603	AMEX60DD201040655
geneset_5138	1.5	1603	AMEX60DD201041056
geneset_5138	1.5	1603	AMEX60DD201054866
geneset_5138	1.5	1603	AMEX60DD201056687
geneset_5138	1.5	1603	AMEX60DD301000831
geneset_5138	1.5	1603	AMEX60DD301002734
geneset_5138	1.5	1603	AMEX60DD301013390
geneset_5138	1.5	1603	AMEX60DD301017923
geneset_5138	1.5	1603	AMEX60DD301017932
geneset_5138	1.5	1603	AMEX60DD301017965
geneset_5138	1.5	1603	AMEX60DD301017969
geneset_5138	1.5	1603	AMEX60DD301033945
geneset_5138	1.5	1603	AMEX60DD301039402
geneset_5138	1.5	1603	AMEX60DD301040666
geneset_5138	1.5	1603	AMEX60DD301040667
geneset_5138	1.5	1603	AMEX60DD301041056
geneset_5138	1.5	1603	AMEX60DD301041058
geneset_5138	1.5	1603	AMEX60DD301041071
geneset_5138	1.5	1603	AMEX60DD301041072
geneset_5138	1.5	1603	AMEX60DD301041328
geneset_5138	1.5	1603	AMEX60DD301043215
geneset_5138	1.5	1603	AMEX60DD301046659
geneset_5138	1.5	1603	AMEX60DD301049124
geneset_5138	1.5	1603	AMEX60DD301053142
geneset_5138	1.5	1603	AMEX60DDU001009938
geneset_5138	1.5	1603	AMEX60DDU001021852
geneset_5138	1.5	1603	AMEX60DDU001033151
geneset_5138	1.5	1603	AMEX60DDU001035805
geneset_5138	1.5	1603	ANKFN1
geneset_5138	1.5	1603	ARMC10
geneset_5138	1.5	1603	BANP
geneset_5138	1.5	1603	BRIX1
geneset_5138	1.5	1603	CASP8AP2
geneset_5138	1.5	1603	CD59
geneset_5138	1.5	1603	CRACD
geneset_5138	1.5	1603	CRACDL
geneset_5138	1.5	1603	CSPG5
geneset_5138	1.5	1603	CWC22
geneset_5138	1.5	1603	DKFZP761I241
geneset_5138	1.5	1603	ERCC1
geneset_5138	1.5	1603	FAM114A1
geneset_5138	1.5	1603	FAM114A2
geneset_5138	1.5	1603	FAM186A
geneset_5138	1.5	1603	FAM217B
geneset_5138	1.5	1603	FAM47E
geneset_5138	1.5	1603	FAM47E-STBD1
geneset_5138	1.5	1603	FBF1
geneset_5138	1.5	1603	FLJ20382
geneset_5138	1.5	1603	FRRS1
geneset_5138	1.5	1603	FRRS1L
geneset_5138	1.5	1603	GEMIN7
geneset_5138	1.5	1603	GLT1D1
geneset_5138	1.5	1603	GOLM1
geneset_5138	1.5	1603	GOLM2
geneset_5138	1.5	1603	GSAP
geneset_5138	1.5	1603	HCG22
geneset_5138	1.5	1603	IMP4
geneset_5138	1.5	1603	IQCN
geneset_5138	1.5	1603	JCAD
geneset_5138	1.5	1603	KIAA1671
geneset_5138	1.5	1603	LOC100494026
geneset_5138	1.5	1603	LOC101944121
geneset_5138	1.5	1603	LOC102558012
geneset_5138	1.5	1603	LOC105371409
geneset_5138	1.5	1603	LOC105905889
geneset_5138	1.5	1603	LOC106549225
geneset_5138	1.5	1603	LOC106578194
geneset_5138	1.5	1603	LOC106585992
geneset_5138	1.5	1603	LOC106737871
geneset_5138	1.5	1603	LOC107112229
geneset_5138	1.5	1603	LOC107984728
geneset_5138	1.5	1603	LOC107987042
geneset_5138	1.5	1603	LOC108718675
geneset_5138	1.5	1603	LOC108719454
geneset_5138	1.5	1603	LOC108800383
geneset_5138	1.5	1603	LOC110166736
geneset_5138	1.5	1603	LOC112103409
geneset_5138	1.5	1603	LOC112240757
geneset_5138	1.5	1603	LOC112985382
geneset_5138	1.5	1603	LOC113045270
geneset_5138	1.5	1603	LOC113065029
geneset_5138	1.5	1603	LOC113656902
geneset_5138	1.5	1603	LOC113990980
geneset_5138	1.5	1603	LOC114018738
geneset_5138	1.5	1603	LOC115076043
geneset_5138	1.5	1603	LOC115077394
geneset_5138	1.5	1603	LOC115085759
geneset_5138	1.5	1603	LOC115085762
geneset_5138	1.5	1603	LOC115458798
geneset_5138	1.5	1603	LOC115475535
geneset_5138	1.5	1603	LOC115476552
geneset_5138	1.5	1603	LOC115476553
geneset_5138	1.5	1603	LOC115476619
geneset_5138	1.5	1603	LOC115480837
geneset_5138	1.5	1603	LOC115480847
geneset_5138	1.5	1603	LOC115481672
geneset_5138	1.5	1603	LOC115815236
geneset_5138	1.5	1603	LOC392943
geneset_5138	1.5	1603	LYPD2
geneset_5138	1.5	1603	LYZ
geneset_5138	1.5	1603	MARVELD3
geneset_5138	1.5	1603	MFN1
geneset_5138	1.5	1603	MFN2
geneset_5138	1.5	1603	MUC3A
geneset_5138	1.5	1603	MUC3B
geneset_5138	1.5	1603	MYCBPAP
geneset_5138	1.5	1603	NAA25
geneset_5138	1.5	1603	NIPBL
geneset_5138	1.5	1603	NOM1
geneset_5138	1.5	1603	PAPSS1
geneset_5138	1.5	1603	PAPSS2
geneset_5138	1.5	1603	PERM1
geneset_5138	1.5	1603	PINLYP
geneset_5138	1.5	1603	PLAUR
geneset_5138	1.5	1603	PPHLN1
geneset_5138	1.5	1603	PPP1R10
geneset_5138	1.5	1603	PSCA
geneset_5138	1.5	1603	REELD1
geneset_5138	1.5	1603	RIF1
geneset_5138	1.5	1603	RNF20
geneset_5138	1.5	1603	RNF40
geneset_5138	1.5	1603	RPF1
geneset_5138	1.5	1603	RPF2
geneset_5138	1.5	1603	RSAD1
geneset_5138	1.5	1603	SCRN1
geneset_5138	1.5	1603	SCRN2
geneset_5138	1.5	1603	SCRN3
geneset_5138	1.5	1603	SPAG5
geneset_5138	1.5	1603	SPF11
geneset_5138	1.5	1603	SPF13
geneset_5138	1.5	1603	SPF4
geneset_5138	1.5	1603	SPF5
geneset_5138	1.5	1603	SRRM5
geneset_5138	1.5	1603	THEM6
geneset_5138	1.5	1603	TMEM81
geneset_5138	1.5	1603	TNFSF9
geneset_5138	1.5	1603	TNKS1BP1
geneset_5138	1.5	1603	TRAF3IP1
geneset_5138	1.5	1603	TRAFD1
geneset_5138	1.5	1603	XAF1
geneset_5138	1.5	1603	ZNHIT2
geneset_5139	5	1616	AMEX60DD102017171
geneset_5139	5	1616	AMEX60DD201017444
geneset_5139	5	1616	AMEX60DD201018338
geneset_5139	5	1616	AMEX60DD201025666
geneset_5139	5	1616	AMEX60DD201027953
geneset_5139	5	1616	AMEX60DD201039118
geneset_5139	5	1616	AMEX60DD201039807
geneset_5139	5	1616	AMEX60DD201041365
geneset_5139	5	1616	AMEX60DD201043251
geneset_5139	5	1616	AMEX60DD301003096
geneset_5139	5	1616	AMEX60DD301004301
geneset_5139	5	1616	AMEX60DD301005500
geneset_5139	5	1616	AMEX60DD301006382
geneset_5139	5	1616	AMEX60DD301006522
geneset_5139	5	1616	AMEX60DD301006524
geneset_5139	5	1616	AMEX60DD301018338
geneset_5139	5	1616	AMEX60DD301039264
geneset_5139	5	1616	AMEX60DDU001022752
geneset_5139	5	1616	AMEX60DDU001022754
geneset_5139	5	1616	ATG12
geneset_5139	5	1616	BROX
geneset_5139	5	1616	CA1
geneset_5139	5	1616	CA10
geneset_5139	5	1616	CA11
geneset_5139	5	1616	CA12
geneset_5139	5	1616	CA14
geneset_5139	5	1616	CA2
geneset_5139	5	1616	CA3
geneset_5139	5	1616	CA4
geneset_5139	5	1616	CA5A
geneset_5139	5	1616	CA5B
geneset_5139	5	1616	CA6
geneset_5139	5	1616	CA7
geneset_5139	5	1616	CA8
geneset_5139	5	1616	CA9
geneset_5139	5	1616	CCDC120
geneset_5139	5	1616	CLVS1
geneset_5139	5	1616	EPB41
geneset_5139	5	1616	EPB41L1
geneset_5139	5	1616	EPB41L2
geneset_5139	5	1616	EPB41L3
geneset_5139	5	1616	EPB41L4A
geneset_5139	5	1616	EPB41L4B
geneset_5139	5	1616	EPB41L5
geneset_5139	5	1616	EZR
geneset_5139	5	1616	FARP1
geneset_5139	5	1616	FARP2
geneset_5139	5	1616	FERMT1
geneset_5139	5	1616	FERMT2
geneset_5139	5	1616	FERMT3
geneset_5139	5	1616	FNDC7
geneset_5139	5	1616	FRMD1
geneset_5139	5	1616	FRMD3
geneset_5139	5	1616	FRMD4A
geneset_5139	5	1616	FRMD4B
geneset_5139	5	1616	FRMD5
geneset_5139	5	1616	FRMD6
geneset_5139	5	1616	HIP1
geneset_5139	5	1616	HIP1R
geneset_5139	5	1616	INAVA
geneset_5139	5	1616	LOC104161266
geneset_5139	5	1616	LOC104312380
geneset_5139	5	1616	LOC104401175
geneset_5139	5	1616	LOC108788189
geneset_5139	5	1616	LOC115073307
geneset_5139	5	1616	LOC115073798
geneset_5139	5	1616	LOC115079620
geneset_5139	5	1616	LOC115458821
geneset_5139	5	1616	LOC115478596
geneset_5139	5	1616	LOC115478650
geneset_5139	5	1616	LOC115479556
geneset_5139	5	1616	LOC115482037
geneset_5139	5	1616	LOC115653541
geneset_5139	5	1616	LOC115930807
geneset_5139	5	1616	LRPPRC
geneset_5139	5	1616	MSN
geneset_5139	5	1616	MYLIP
geneset_5139	5	1616	NCAPG2
geneset_5139	5	1616	NF2
geneset_5139	5	1616	PDCD6IP
geneset_5139	5	1616	PRELID1
geneset_5139	5	1616	PRELID2
geneset_5139	5	1616	PRELID3A
geneset_5139	5	1616	PRELID3B
geneset_5139	5	1616	PRELID3B.S
geneset_5139	5	1616	PTPN1
geneset_5139	5	1616	PTPN11
geneset_5139	5	1616	PTPN12
geneset_5139	5	1616	PTPN13
geneset_5139	5	1616	PTPN14
geneset_5139	5	1616	PTPN18
geneset_5139	5	1616	PTPN2
geneset_5139	5	1616	PTPN20
geneset_5139	5	1616	PTPN21
geneset_5139	5	1616	PTPN22
geneset_5139	5	1616	PTPN23
geneset_5139	5	1616	PTPN3
geneset_5139	5	1616	PTPN4
geneset_5139	5	1616	PTPN5
geneset_5139	5	1616	PTPN6
geneset_5139	5	1616	PTPN7
geneset_5139	5	1616	PTPN9
geneset_5139	5	1616	PTPRA
geneset_5139	5	1616	PTPRB
geneset_5139	5	1616	PTPRC
geneset_5139	5	1616	PTPRD
geneset_5139	5	1616	PTPRE
geneset_5139	5	1616	PTPRF
geneset_5139	5	1616	PTPRG
geneset_5139	5	1616	PTPRH
geneset_5139	5	1616	PTPRH.L
geneset_5139	5	1616	PTPRK
geneset_5139	5	1616	PTPRM
geneset_5139	5	1616	PTPRN
geneset_5139	5	1616	PTPRN2
geneset_5139	5	1616	PTPRO
geneset_5139	5	1616	PTPRQ
geneset_5139	5	1616	PTPRR
geneset_5139	5	1616	PTPRS
geneset_5139	5	1616	PTPRT
geneset_5139	5	1616	PTPRU
geneset_5139	5	1616	PTPRZ1
geneset_5139	5	1616	RDX
geneset_5139	5	1616	RHPN1
geneset_5139	5	1616	RHPN2
geneset_5139	5	1616	RLBP1
geneset_5139	5	1616	RPL13
geneset_5139	5	1616	SEC14L1
geneset_5139	5	1616	SEC14L2
geneset_5139	5	1616	TLN1
geneset_5139	5	1616	TLN2
geneset_5139	5	1616	TLNRD1
geneset_5139	5	1616	TMEM128
geneset_5139	5	1616	TTPA
geneset_5139	5	1616	TTPAL
geneset_5140	0.2	1620	AGO1
geneset_5140	0.2	1620	AGO2
geneset_5140	0.2	1620	AGO3
geneset_5140	0.2	1620	AGO4
geneset_5140	0.2	1620	AMEX60DD103018206
geneset_5140	0.2	1620	AMEX60DD201013048
geneset_5140	0.2	1620	AMEX60DD201013057
geneset_5140	0.2	1620	AMEX60DD201013319
geneset_5140	0.2	1620	AMEX60DD201013617
geneset_5140	0.2	1620	AMEX60DD201013703
geneset_5140	0.2	1620	AMEX60DD201014139
geneset_5140	0.2	1620	AMEX60DD201018204
geneset_5140	0.2	1620	AMEX60DD201039252
geneset_5140	0.2	1620	AMEX60DD201045079
geneset_5140	0.2	1620	AMEX60DD201046979
geneset_5140	0.2	1620	AMEX60DD201054050
geneset_5140	0.2	1620	AMEX60DD301005928
geneset_5140	0.2	1620	AMEX60DD301031392
geneset_5140	0.2	1620	AMEX60DD301041080
geneset_5140	0.2	1620	AMEX60DD301044647
geneset_5140	0.2	1620	AMEX60DD301050621
geneset_5140	0.2	1620	AMEX60DDU001004542
geneset_5140	0.2	1620	AMEX60DDU001014719
geneset_5140	0.2	1620	AMEX60DDU001015946
geneset_5140	0.2	1620	AMEX60DDU001017998
geneset_5140	0.2	1620	AMEX60DDU001023336
geneset_5140	0.2	1620	AMEX60DDU001024874
geneset_5140	0.2	1620	AMEX60DDU001033704
geneset_5140	0.2	1620	AMEX60DDU001035119
geneset_5140	0.2	1620	AMEX60DDU001035304
geneset_5140	0.2	1620	AMEX60DDU001035642
geneset_5140	0.2	1620	AMEX60DDU001036015
geneset_5140	0.2	1620	AMEX60DDU001036029
geneset_5140	0.2	1620	AMT
geneset_5140	0.2	1620	ANAPC4
geneset_5140	0.2	1620	ANO1
geneset_5140	0.2	1620	ANO10
geneset_5140	0.2	1620	ANO2
geneset_5140	0.2	1620	ANO3
geneset_5140	0.2	1620	ANO5
geneset_5140	0.2	1620	ANO6
geneset_5140	0.2	1620	ANO7
geneset_5140	0.2	1620	ANO8
geneset_5140	0.2	1620	ANO9
geneset_5140	0.2	1620	ARMH1
geneset_5140	0.2	1620	ATG14
geneset_5140	0.2	1620	C1D
geneset_5140	0.2	1620	CUTA
geneset_5140	0.2	1620	DIPK1A
geneset_5140	0.2	1620	DIPK1B
geneset_5140	0.2	1620	DIPK1C
geneset_5140	0.2	1620	DMGDH
geneset_5140	0.2	1620	EMSY
geneset_5140	0.2	1620	ENDOD1
geneset_5140	0.2	1620	ENDOG
geneset_5140	0.2	1620	EVI5
geneset_5140	0.2	1620	EVI5L
geneset_5140	0.2	1620	EXOG
geneset_5140	0.2	1620	FOXRED1
geneset_5140	0.2	1620	GRAMD1A
geneset_5140	0.2	1620	GRAMD1B
geneset_5140	0.2	1620	GRAMD1C
geneset_5140	0.2	1620	GRAMD2A
geneset_5140	0.2	1620	GRAMD2B
geneset_5140	0.2	1620	GRTP1
geneset_5140	0.2	1620	HCG21706
geneset_5140	0.2	1620	IFI44
geneset_5140	0.2	1620	IFI44L
geneset_5140	0.2	1620	IKBKG
geneset_5140	0.2	1620	KANSL1
geneset_5140	0.2	1620	KANSL1L
geneset_5140	0.2	1620	LOC101868296
geneset_5140	0.2	1620	LOC102777976
geneset_5140	0.2	1620	LOC104079579
geneset_5140	0.2	1620	LOC106522486
geneset_5140	0.2	1620	LOC107121716
geneset_5140	0.2	1620	LOC107716240
geneset_5140	0.2	1620	LOC108873230
geneset_5140	0.2	1620	LOC109570354
geneset_5140	0.2	1620	LOC109687886
geneset_5140	0.2	1620	LOC111170250
geneset_5140	0.2	1620	LOC112111314
geneset_5140	0.2	1620	LOC115073681
geneset_5140	0.2	1620	LOC115081673
geneset_5140	0.2	1620	LOC115481389
geneset_5140	0.2	1620	LOC115481433
geneset_5140	0.2	1620	MEAK7
geneset_5140	0.2	1620	MGC25024
geneset_5140	0.2	1620	MND1
geneset_5140	0.2	1620	MUTYH
geneset_5140	0.2	1620	NCOA7
geneset_5140	0.2	1620	NDUFA12
geneset_5140	0.2	1620	NDUFAF2
geneset_5140	0.2	1620	NGEP
geneset_5140	0.2	1620	NTHL1
geneset_5140	0.2	1620	OPTN
geneset_5140	0.2	1620	OXR1
geneset_5140	0.2	1620	PDPR
geneset_5140	0.2	1620	PIPOX
geneset_5140	0.2	1620	PIWIL1
geneset_5140	0.2	1620	PIWIL2
geneset_5140	0.2	1620	PIWIL4
geneset_5140	0.2	1620	RABGAP1
geneset_5140	0.2	1620	RABGAP1L
geneset_5140	0.2	1620	RUNDC1
geneset_5140	0.2	1620	SARDH
geneset_5140	0.2	1620	SAT1
geneset_5140	0.2	1620	SAT2
geneset_5140	0.2	1620	SENP8
geneset_5140	0.2	1620	SGSM1
geneset_5140	0.2	1620	SGSM2
geneset_5140	0.2	1620	SGSM3
geneset_5140	0.2	1620	TBC1D1
geneset_5140	0.2	1620	TBC1D10A
geneset_5140	0.2	1620	TBC1D10B
geneset_5140	0.2	1620	TBC1D10C
geneset_5140	0.2	1620	TBC1D12
geneset_5140	0.2	1620	TBC1D13
geneset_5140	0.2	1620	TBC1D14
geneset_5140	0.2	1620	TBC1D15
geneset_5140	0.2	1620	TBC1D16
geneset_5140	0.2	1620	TBC1D17
geneset_5140	0.2	1620	TBC1D2
geneset_5140	0.2	1620	TBC1D20
geneset_5140	0.2	1620	TBC1D22B
geneset_5140	0.2	1620	TBC1D23
geneset_5140	0.2	1620	TBC1D24
geneset_5140	0.2	1620	TBC1D25
geneset_5140	0.2	1620	TBC1D2B
geneset_5140	0.2	1620	TBC1D30
geneset_5140	0.2	1620	TBC1D4
geneset_5140	0.2	1620	TBC1D5
geneset_5140	0.2	1620	TBC1D8
geneset_5140	0.2	1620	TBC1D8B
geneset_5140	0.2	1620	TBC1D9
geneset_5140	0.2	1620	TBC1D9B
geneset_5140	0.2	1620	TBCK
geneset_5140	0.2	1620	TCFL5
geneset_5140	0.2	1620	TLDC2
geneset_5140	0.2	1620	USP6NL
geneset_5141	10	1620	ACR
geneset_5141	10	1620	AMEX60DD102006229
geneset_5141	10	1620	AMEX60DD201013627
geneset_5141	10	1620	AMEX60DD201043982
geneset_5141	10	1620	AMEX60DD301013627
geneset_5141	10	1620	AMEX60DD301016070
geneset_5141	10	1620	AMEX60DD301028187
geneset_5141	10	1620	AMEX60DD301035076
geneset_5141	10	1620	AMEX60DD301042098
geneset_5141	10	1620	AMEX60DD301044322
geneset_5141	10	1620	AMEX60DD301045587
geneset_5141	10	1620	AMEX60DD301051849
geneset_5141	10	1620	AMEX60DDU001023474
geneset_5141	10	1620	AMEX60DDU001027475
geneset_5141	10	1620	AZU1
geneset_5141	10	1620	C1R
geneset_5141	10	1620	C1S
geneset_5141	10	1620	C2
geneset_5141	10	1620	CELA1
geneset_5141	10	1620	CELA2A
geneset_5141	10	1620	CELA3B
geneset_5141	10	1620	CFB
geneset_5141	10	1620	CFD
geneset_5141	10	1620	CFI
geneset_5141	10	1620	CORIN
geneset_5141	10	1620	CTRB1
geneset_5141	10	1620	CTRB2
geneset_5141	10	1620	CTRC
geneset_5141	10	1620	CTRL
geneset_5141	10	1620	F10
geneset_5141	10	1620	F11
geneset_5141	10	1620	F12
geneset_5141	10	1620	F2
geneset_5141	10	1620	F7
geneset_5141	10	1620	F9
geneset_5141	10	1620	GZMA
geneset_5141	10	1620	GZMB
geneset_5141	10	1620	GZMM
geneset_5141	10	1620	HABP2
geneset_5141	10	1620	HGF
geneset_5141	10	1620	HGFAC
geneset_5141	10	1620	HPN
geneset_5141	10	1620	KLK1
geneset_5141	10	1620	KLK7
geneset_5141	10	1620	KLKB1
geneset_5141	10	1620	LOC101807361
geneset_5141	10	1620	LOC102350442
geneset_5141	10	1620	LOC104463004
geneset_5141	10	1620	LOC104531955
geneset_5141	10	1620	LOC104910771
geneset_5141	10	1620	LOC106704083
geneset_5141	10	1620	LOC107079953
geneset_5141	10	1620	LOC107120597
geneset_5141	10	1620	LOC107306002
geneset_5141	10	1620	LOC108695414
geneset_5141	10	1620	LOC108718720
geneset_5141	10	1620	LOC108792657
geneset_5141	10	1620	LOC108801038
geneset_5141	10	1620	LOC109641883
geneset_5141	10	1620	LOC115044628
geneset_5141	10	1620	LOC115076830
geneset_5141	10	1620	LOC115094137
geneset_5141	10	1620	LOC115094691
geneset_5141	10	1620	LOC115094759
geneset_5141	10	1620	LOC115096050
geneset_5141	10	1620	LOC115097539
geneset_5141	10	1620	LOC115097542
geneset_5141	10	1620	LOC115099465
geneset_5141	10	1620	LOC115457932
geneset_5141	10	1620	MASP1
geneset_5141	10	1620	MASP2
geneset_5141	10	1620	MST1
geneset_5141	10	1620	OVCH1
geneset_5141	10	1620	OVCH2
geneset_5141	10	1620	OVCH2L.L
geneset_5141	10	1620	PAMR1
geneset_5141	10	1620	PIK3IP1
geneset_5141	10	1620	PLAT
geneset_5141	10	1620	PLAU
geneset_5141	10	1620	PLG
geneset_5141	10	1620	PROC
geneset_5141	10	1620	PROZ
geneset_5141	10	1620	PRRG1
geneset_5141	10	1620	PRRG3
geneset_5141	10	1620	PRRG4
geneset_5141	10	1620	PRSS1
geneset_5141	10	1620	PRSS12
geneset_5141	10	1620	PRSS2
geneset_5141	10	1620	PRSS27
geneset_5141	10	1620	PRSS3
geneset_5141	10	1620	PRSS30P
geneset_5141	10	1620	PRSS54
geneset_5141	10	1620	PRSS55
geneset_5141	10	1620	PRSS57
geneset_5141	10	1620	PRSS8
geneset_5141	10	1620	ST14
geneset_5141	10	1620	TMPRSS11D
geneset_5141	10	1620	TMPRSS11E
geneset_5141	10	1620	TMPRSS12
geneset_5141	10	1620	TMPRSS13
geneset_5141	10	1620	TMPRSS15
geneset_5141	10	1620	TMPRSS2
geneset_5141	10	1620	TMPRSS3
geneset_5141	10	1620	TMPRSS4
geneset_5141	10	1620	TMPRSS5
geneset_5141	10	1620	TMPRSS6
geneset_5141	10	1620	TMPRSS7
geneset_5141	10	1620	TMPRSS9
geneset_5141	10	1620	TPSB2
geneset_5141	10	1620	USP48
geneset_5142	0.1	1629	AMEX60DD201006607
geneset_5142	0.1	1629	AMEX60DD201009253
geneset_5142	0.1	1629	AMEX60DD201029096
geneset_5142	0.1	1629	AMEX60DD201033215
geneset_5142	0.1	1629	AMEX60DD201046834
geneset_5142	0.1	1629	AMEX60DD301002061
geneset_5142	0.1	1629	AMEX60DD301004350
geneset_5142	0.1	1629	AMEX60DD301006922
geneset_5142	0.1	1629	AMEX60DD301015624
geneset_5142	0.1	1629	AMEX60DD301020395
geneset_5142	0.1	1629	AMEX60DD301032258
geneset_5142	0.1	1629	AMEX60DD301033135
geneset_5142	0.1	1629	AMEX60DD301033597
geneset_5142	0.1	1629	ATF7IP
geneset_5142	0.1	1629	ATF7IP2
geneset_5142	0.1	1629	C8ORF33
geneset_5142	0.1	1629	CACNA1A
geneset_5142	0.1	1629	CACNA1B
geneset_5142	0.1	1629	CACNA1C
geneset_5142	0.1	1629	CACNA1D
geneset_5142	0.1	1629	CACNA1E
geneset_5142	0.1	1629	CACNA1F
geneset_5142	0.1	1629	CACNA1G
geneset_5142	0.1	1629	CACNA1H
geneset_5142	0.1	1629	CACNA1I
geneset_5142	0.1	1629	CACNA1S
geneset_5142	0.1	1629	CUNH8ORF33
geneset_5142	0.1	1629	EPC2
geneset_5142	0.1	1629	KCNA1
geneset_5142	0.1	1629	KCNA2
geneset_5142	0.1	1629	KCNA3
geneset_5142	0.1	1629	KCNA4
geneset_5142	0.1	1629	KCNA5
geneset_5142	0.1	1629	KCNB1
geneset_5142	0.1	1629	KCNB2
geneset_5142	0.1	1629	KCNC1
geneset_5142	0.1	1629	KCNC2
geneset_5142	0.1	1629	KCNC4
geneset_5142	0.1	1629	KCND1
geneset_5142	0.1	1629	KCND3
geneset_5142	0.1	1629	KCNF1
geneset_5142	0.1	1629	KCNG1
geneset_5142	0.1	1629	KCNG2
geneset_5142	0.1	1629	KCNG3
geneset_5142	0.1	1629	KCNG4
geneset_5142	0.1	1629	KCNMA1
geneset_5142	0.1	1629	KCNN1
geneset_5142	0.1	1629	KCNN2
geneset_5142	0.1	1629	KCNN3
geneset_5142	0.1	1629	KCNN4
geneset_5142	0.1	1629	KCNQ1
geneset_5142	0.1	1629	KCNQ2
geneset_5142	0.1	1629	KCNQ3
geneset_5142	0.1	1629	KCNQ4
geneset_5142	0.1	1629	KCNQ5
geneset_5142	0.1	1629	KCNRG
geneset_5142	0.1	1629	KCNS1
geneset_5142	0.1	1629	KCNS2
geneset_5142	0.1	1629	KCNS3
geneset_5142	0.1	1629	KCNT1
geneset_5142	0.1	1629	KCNT2
geneset_5142	0.1	1629	KCNU1
geneset_5142	0.1	1629	KCNV1
geneset_5142	0.1	1629	KCNV2
geneset_5142	0.1	1629	KCTD1
geneset_5142	0.1	1629	KCTD10
geneset_5142	0.1	1629	KCTD11
geneset_5142	0.1	1629	KCTD12
geneset_5142	0.1	1629	KCTD13
geneset_5142	0.1	1629	KCTD14
geneset_5142	0.1	1629	KCTD15
geneset_5142	0.1	1629	KCTD16
geneset_5142	0.1	1629	KCTD17
geneset_5142	0.1	1629	KCTD18
geneset_5142	0.1	1629	KCTD19
geneset_5142	0.1	1629	KCTD2
geneset_5142	0.1	1629	KCTD21
geneset_5142	0.1	1629	KCTD3
geneset_5142	0.1	1629	KCTD4
geneset_5142	0.1	1629	KCTD5
geneset_5142	0.1	1629	KCTD6
geneset_5142	0.1	1629	KCTD7
geneset_5142	0.1	1629	KCTD8
geneset_5142	0.1	1629	KCTD9
geneset_5142	0.1	1629	LOC102271011
geneset_5142	0.1	1629	LOC104520524
geneset_5142	0.1	1629	LOC107706864
geneset_5142	0.1	1629	LOC111960970
geneset_5142	0.1	1629	LOC115474020
geneset_5142	0.1	1629	NALCN
geneset_5142	0.1	1629	NLRC4
geneset_5142	0.1	1629	PPP2R3A
geneset_5142	0.1	1629	PPP2R3B
geneset_5142	0.1	1629	PPP2R3C
geneset_5142	0.1	1629	SCN1A
geneset_5142	0.1	1629	SCN2A
geneset_5142	0.1	1629	SCN4A
geneset_5142	0.1	1629	SCN5A
geneset_5142	0.1	1629	SHKBP1
geneset_5142	0.1	1629	SLC9A1
geneset_5142	0.1	1629	SLC9A2
geneset_5142	0.1	1629	SLC9A3
geneset_5142	0.1	1629	SLC9A4
geneset_5142	0.1	1629	SLC9A5
geneset_5142	0.1	1629	SLC9A6
geneset_5142	0.1	1629	SLC9A7
geneset_5142	0.1	1629	SLC9A8
geneset_5142	0.1	1629	SLC9A9
geneset_5142	0.1	1629	SLC9C1
geneset_5142	0.1	1629	SLC9C2
geneset_5142	0.1	1629	TNFAIP1
geneset_5142	0.1	1629	TPCN1
geneset_5142	0.1	1629	TPCN2
geneset_5142	0.1	1629	YIF1A
geneset_5142	0.1	1629	YIF1B
geneset_5143	5	1635	ACR
geneset_5143	5	1635	AMEX60DD102006229
geneset_5143	5	1635	AMEX60DD201013627
geneset_5143	5	1635	AMEX60DD201043982
geneset_5143	5	1635	AMEX60DD301013627
geneset_5143	5	1635	AMEX60DD301016070
geneset_5143	5	1635	AMEX60DD301028187
geneset_5143	5	1635	AMEX60DD301035076
geneset_5143	5	1635	AMEX60DD301042098
geneset_5143	5	1635	AMEX60DD301044322
geneset_5143	5	1635	AMEX60DD301045587
geneset_5143	5	1635	AMEX60DD301051849
geneset_5143	5	1635	AMEX60DDU001023474
geneset_5143	5	1635	AMEX60DDU001027475
geneset_5143	5	1635	AZU1
geneset_5143	5	1635	C1R
geneset_5143	5	1635	C1S
geneset_5143	5	1635	C2
geneset_5143	5	1635	CELA1
geneset_5143	5	1635	CELA2A
geneset_5143	5	1635	CELA3B
geneset_5143	5	1635	CFB
geneset_5143	5	1635	CFD
geneset_5143	5	1635	CFI
geneset_5143	5	1635	CORIN
geneset_5143	5	1635	CTRB1
geneset_5143	5	1635	CTRB2
geneset_5143	5	1635	CTRC
geneset_5143	5	1635	CTRL
geneset_5143	5	1635	F10
geneset_5143	5	1635	F11
geneset_5143	5	1635	F12
geneset_5143	5	1635	F2
geneset_5143	5	1635	F7
geneset_5143	5	1635	F9
geneset_5143	5	1635	GZMA
geneset_5143	5	1635	GZMB
geneset_5143	5	1635	GZMM
geneset_5143	5	1635	HABP2
geneset_5143	5	1635	HGF
geneset_5143	5	1635	HGFAC
geneset_5143	5	1635	HPN
geneset_5143	5	1635	KLK1
geneset_5143	5	1635	KLK7
geneset_5143	5	1635	KLKB1
geneset_5143	5	1635	KREMEN1
geneset_5143	5	1635	LOC101807361
geneset_5143	5	1635	LOC102350442
geneset_5143	5	1635	LOC104463004
geneset_5143	5	1635	LOC104531955
geneset_5143	5	1635	LOC104910771
geneset_5143	5	1635	LOC106704083
geneset_5143	5	1635	LOC107079953
geneset_5143	5	1635	LOC107120597
geneset_5143	5	1635	LOC107306002
geneset_5143	5	1635	LOC108695414
geneset_5143	5	1635	LOC108718720
geneset_5143	5	1635	LOC108792657
geneset_5143	5	1635	LOC108801038
geneset_5143	5	1635	LOC109641883
geneset_5143	5	1635	LOC115044628
geneset_5143	5	1635	LOC115076830
geneset_5143	5	1635	LOC115094137
geneset_5143	5	1635	LOC115094691
geneset_5143	5	1635	LOC115094759
geneset_5143	5	1635	LOC115096050
geneset_5143	5	1635	LOC115097539
geneset_5143	5	1635	LOC115097542
geneset_5143	5	1635	LOC115099465
geneset_5143	5	1635	LOC115457932
geneset_5143	5	1635	MASP1
geneset_5143	5	1635	MASP2
geneset_5143	5	1635	MST1
geneset_5143	5	1635	OVCH1
geneset_5143	5	1635	OVCH2
geneset_5143	5	1635	OVCH2L.L
geneset_5143	5	1635	PAMR1
geneset_5143	5	1635	PIK3IP1
geneset_5143	5	1635	PLAT
geneset_5143	5	1635	PLAU
geneset_5143	5	1635	PLG
geneset_5143	5	1635	PROC
geneset_5143	5	1635	PROZ
geneset_5143	5	1635	PRRG1
geneset_5143	5	1635	PRRG3
geneset_5143	5	1635	PRRG4
geneset_5143	5	1635	PRSS1
geneset_5143	5	1635	PRSS12
geneset_5143	5	1635	PRSS2
geneset_5143	5	1635	PRSS27
geneset_5143	5	1635	PRSS3
geneset_5143	5	1635	PRSS30P
geneset_5143	5	1635	PRSS54
geneset_5143	5	1635	PRSS55
geneset_5143	5	1635	PRSS57
geneset_5143	5	1635	PRSS8
geneset_5143	5	1635	ST14
geneset_5143	5	1635	TMPRSS11D
geneset_5143	5	1635	TMPRSS11E
geneset_5143	5	1635	TMPRSS12
geneset_5143	5	1635	TMPRSS13
geneset_5143	5	1635	TMPRSS15
geneset_5143	5	1635	TMPRSS2
geneset_5143	5	1635	TMPRSS3
geneset_5143	5	1635	TMPRSS4
geneset_5143	5	1635	TMPRSS5
geneset_5143	5	1635	TMPRSS6
geneset_5143	5	1635	TMPRSS7
geneset_5143	5	1635	TMPRSS9
geneset_5143	5	1635	TPSB2
geneset_5143	5	1635	USP48
geneset_5144	0.05	1664	AMEX60DD201006607
geneset_5144	0.05	1664	AMEX60DD201009253
geneset_5144	0.05	1664	AMEX60DD201029096
geneset_5144	0.05	1664	AMEX60DD201033215
geneset_5144	0.05	1664	AMEX60DD201046834
geneset_5144	0.05	1664	AMEX60DD301002061
geneset_5144	0.05	1664	AMEX60DD301004350
geneset_5144	0.05	1664	AMEX60DD301006922
geneset_5144	0.05	1664	AMEX60DD301015624
geneset_5144	0.05	1664	AMEX60DD301020395
geneset_5144	0.05	1664	AMEX60DD301032258
geneset_5144	0.05	1664	AMEX60DD301033135
geneset_5144	0.05	1664	AMEX60DD301033597
geneset_5144	0.05	1664	ATF7IP
geneset_5144	0.05	1664	ATF7IP2
geneset_5144	0.05	1664	C8ORF33
geneset_5144	0.05	1664	CACNA1A
geneset_5144	0.05	1664	CACNA1B
geneset_5144	0.05	1664	CACNA1C
geneset_5144	0.05	1664	CACNA1D
geneset_5144	0.05	1664	CACNA1E
geneset_5144	0.05	1664	CACNA1F
geneset_5144	0.05	1664	CACNA1G
geneset_5144	0.05	1664	CACNA1H
geneset_5144	0.05	1664	CACNA1I
geneset_5144	0.05	1664	CACNA1S
geneset_5144	0.05	1664	CCDC106
geneset_5144	0.05	1664	CUNH8ORF33
geneset_5144	0.05	1664	EPC2
geneset_5144	0.05	1664	KCNA1
geneset_5144	0.05	1664	KCNA2
geneset_5144	0.05	1664	KCNA3
geneset_5144	0.05	1664	KCNA4
geneset_5144	0.05	1664	KCNA5
geneset_5144	0.05	1664	KCNB1
geneset_5144	0.05	1664	KCNB2
geneset_5144	0.05	1664	KCNC1
geneset_5144	0.05	1664	KCNC2
geneset_5144	0.05	1664	KCNC4
geneset_5144	0.05	1664	KCND1
geneset_5144	0.05	1664	KCND3
geneset_5144	0.05	1664	KCNF1
geneset_5144	0.05	1664	KCNG1
geneset_5144	0.05	1664	KCNG2
geneset_5144	0.05	1664	KCNG3
geneset_5144	0.05	1664	KCNG4
geneset_5144	0.05	1664	KCNMA1
geneset_5144	0.05	1664	KCNN1
geneset_5144	0.05	1664	KCNN2
geneset_5144	0.05	1664	KCNN3
geneset_5144	0.05	1664	KCNN4
geneset_5144	0.05	1664	KCNQ1
geneset_5144	0.05	1664	KCNQ2
geneset_5144	0.05	1664	KCNQ3
geneset_5144	0.05	1664	KCNQ4
geneset_5144	0.05	1664	KCNQ5
geneset_5144	0.05	1664	KCNRG
geneset_5144	0.05	1664	KCNS1
geneset_5144	0.05	1664	KCNS2
geneset_5144	0.05	1664	KCNS3
geneset_5144	0.05	1664	KCNT1
geneset_5144	0.05	1664	KCNT2
geneset_5144	0.05	1664	KCNU1
geneset_5144	0.05	1664	KCNV1
geneset_5144	0.05	1664	KCNV2
geneset_5144	0.05	1664	KCTD1
geneset_5144	0.05	1664	KCTD10
geneset_5144	0.05	1664	KCTD11
geneset_5144	0.05	1664	KCTD12
geneset_5144	0.05	1664	KCTD13
geneset_5144	0.05	1664	KCTD14
geneset_5144	0.05	1664	KCTD15
geneset_5144	0.05	1664	KCTD16
geneset_5144	0.05	1664	KCTD17
geneset_5144	0.05	1664	KCTD18
geneset_5144	0.05	1664	KCTD19
geneset_5144	0.05	1664	KCTD2
geneset_5144	0.05	1664	KCTD21
geneset_5144	0.05	1664	KCTD3
geneset_5144	0.05	1664	KCTD4
geneset_5144	0.05	1664	KCTD5
geneset_5144	0.05	1664	KCTD6
geneset_5144	0.05	1664	KCTD7
geneset_5144	0.05	1664	KCTD8
geneset_5144	0.05	1664	KCTD9
geneset_5144	0.05	1664	KIAA1958
geneset_5144	0.05	1664	LOC102271011
geneset_5144	0.05	1664	LOC102448720
geneset_5144	0.05	1664	LOC104520524
geneset_5144	0.05	1664	LOC107706864
geneset_5144	0.05	1664	LOC111960970
geneset_5144	0.05	1664	LOC115474020
geneset_5144	0.05	1664	NALCN
geneset_5144	0.05	1664	NLRC4
geneset_5144	0.05	1664	SCN1A
geneset_5144	0.05	1664	SCN2A
geneset_5144	0.05	1664	SCN4A
geneset_5144	0.05	1664	SCN5A
geneset_5144	0.05	1664	SHKBP1
geneset_5144	0.05	1664	SLC9A1
geneset_5144	0.05	1664	SLC9A2
geneset_5144	0.05	1664	SLC9A3
geneset_5144	0.05	1664	SLC9A4
geneset_5144	0.05	1664	SLC9A5
geneset_5144	0.05	1664	SLC9A6
geneset_5144	0.05	1664	SLC9A7
geneset_5144	0.05	1664	SLC9A8
geneset_5144	0.05	1664	SLC9A9
geneset_5144	0.05	1664	SLC9C1
geneset_5144	0.05	1664	SLC9C2
geneset_5144	0.05	1664	TNFAIP1
geneset_5144	0.05	1664	TPCN1
geneset_5144	0.05	1664	TPCN2
geneset_5144	0.05	1664	YIF1A
geneset_5144	0.05	1664	YIF1B
geneset_5145	5	1669	ACAN
geneset_5145	5	1669	AMEX60DD102026495
geneset_5145	5	1669	AMEX60DD201007108
geneset_5145	5	1669	AMEX60DD201007878
geneset_5145	5	1669	AMEX60DD201026568
geneset_5145	5	1669	AMEX60DD201026571
geneset_5145	5	1669	AMEX60DD201026577
geneset_5145	5	1669	AMEX60DD201026640
geneset_5145	5	1669	AMEX60DD201026679
geneset_5145	5	1669	AMEX60DD201026767
geneset_5145	5	1669	AMEX60DD201053762
geneset_5145	5	1669	AMEX60DD301017406
geneset_5145	5	1669	AMEX60DD301026569
geneset_5145	5	1669	AMEX60DD301026635
geneset_5145	5	1669	AMEX60DD301026670
geneset_5145	5	1669	AMEX60DD301026767
geneset_5145	5	1669	AMEX60DDU001030983
geneset_5145	5	1669	ASGR1
geneset_5145	5	1669	ASGR2
geneset_5145	5	1669	BCAN
geneset_5145	5	1669	CD207
geneset_5145	5	1669	CD209
geneset_5145	5	1669	CD302
geneset_5145	5	1669	CD44
geneset_5145	5	1669	CD69
geneset_5145	5	1669	CD72
geneset_5145	5	1669	CFAP74
geneset_5145	5	1669	CHODL
geneset_5145	5	1669	CLEC10A
geneset_5145	5	1669	CLEC11A
geneset_5145	5	1669	CLEC17A
geneset_5145	5	1669	CLEC19A
geneset_5145	5	1669	CLEC20A
geneset_5145	5	1669	CLEC2B
geneset_5145	5	1669	CLEC2D
geneset_5145	5	1669	CLEC2L
geneset_5145	5	1669	CLEC3A
geneset_5145	5	1669	CLEC4E
geneset_5145	5	1669	CLEC4F
geneset_5145	5	1669	CLEC4G
geneset_5145	5	1669	CLEC4M
geneset_5145	5	1669	COA7
geneset_5145	5	1669	COLEC10
geneset_5145	5	1669	COLEC11
geneset_5145	5	1669	COLEC12
geneset_5145	5	1669	DELE1
geneset_5145	5	1669	FREM1
geneset_5145	5	1669	HAPLN1
geneset_5145	5	1669	HAPLN3
geneset_5145	5	1669	HAPLN4
geneset_5145	5	1669	IGF2R
geneset_5145	5	1669	KLRD1
geneset_5145	5	1669	KLRF1
geneset_5145	5	1669	KLRG2
geneset_5145	5	1669	LAYN
geneset_5145	5	1669	LOC101934388
geneset_5145	5	1669	LOC101934670
geneset_5145	5	1669	LOC101939893
geneset_5145	5	1669	LOC101941273
geneset_5145	5	1669	LOC101947622
geneset_5145	5	1669	LOC101948743
geneset_5145	5	1669	LOC101952642
geneset_5145	5	1669	LOC102365383
geneset_5145	5	1669	LOC102568417
geneset_5145	5	1669	LOC102933096
geneset_5145	5	1669	LOC102937928
geneset_5145	5	1669	LOC102939808
geneset_5145	5	1669	LOC102944101
geneset_5145	5	1669	LOC103306903
geneset_5145	5	1669	LOC104475793
geneset_5145	5	1669	LOC104636762
geneset_5145	5	1669	LOC106112318
geneset_5145	5	1669	LOC110476204
geneset_5145	5	1669	LOC111834194
geneset_5145	5	1669	LOC112060006
geneset_5145	5	1669	LOC112986817
geneset_5145	5	1669	LOC113076235
geneset_5145	5	1669	LOC113408079
geneset_5145	5	1669	LOC114021150
geneset_5145	5	1669	LOC114582103
geneset_5145	5	1669	LOC114592859
geneset_5145	5	1669	LOC115077933
geneset_5145	5	1669	LOC115078243
geneset_5145	5	1669	LOC115078309
geneset_5145	5	1669	LOC115078355
geneset_5145	5	1669	LOC115079245
geneset_5145	5	1669	LOC115079391
geneset_5145	5	1669	LOC115081290
geneset_5145	5	1669	LOC115082468
geneset_5145	5	1669	LOC115095566
geneset_5145	5	1669	LOC115098355
geneset_5145	5	1669	LOC115456989
geneset_5145	5	1669	LOC115457521
geneset_5145	5	1669	LOC115457559
geneset_5145	5	1669	LOC115457562
geneset_5145	5	1669	LOC115457570
geneset_5145	5	1669	LOC115460157
geneset_5145	5	1669	LOC115461794
geneset_5145	5	1669	LOC115466453
geneset_5145	5	1669	LOC115638774
geneset_5145	5	1669	LOC115642582
geneset_5145	5	1669	LOC115655439
geneset_5145	5	1669	LRP2BP
geneset_5145	5	1669	LYVE1
geneset_5145	5	1669	MRC1
geneset_5145	5	1669	MRC2
geneset_5145	5	1669	NCAN
geneset_5145	5	1669	PLA2R1
geneset_5145	5	1669	PRG2
geneset_5145	5	1669	RB1CC1
geneset_5145	5	1669	REG1B
geneset_5145	5	1669	REG4
geneset_5145	5	1669	SEL1L
geneset_5145	5	1669	SEL1L3
geneset_5145	5	1669	SFTPA1B
geneset_5145	5	1669	SFTPA2B
geneset_5145	5	1669	VCAN
geneset_5145	5	1669	XB22169457.L
geneset_5146	10	1682	ADORA1
geneset_5146	10	1682	ADORA2A
geneset_5146	10	1682	ADORA2AB
geneset_5146	10	1682	ADORA2B
geneset_5146	10	1682	ADORA3
geneset_5146	10	1682	ADRA1A
geneset_5146	10	1682	ADRA1B
geneset_5146	10	1682	ADRA1D
geneset_5146	10	1682	ADRA2A
geneset_5146	10	1682	ADRA2B
geneset_5146	10	1682	ADRA2C
geneset_5146	10	1682	ADRB1
geneset_5146	10	1682	ADRB2
geneset_5146	10	1682	ADRB3
geneset_5146	10	1682	AMEX60DD201007963
geneset_5146	10	1682	AMEX60DD301030380
geneset_5146	10	1682	AMEX60DDU001001063
geneset_5146	10	1682	AMEX60DDU001003848
geneset_5146	10	1682	AMEX60DDU001011552
geneset_5146	10	1682	CHRM2
geneset_5146	10	1682	CHRM3
geneset_5146	10	1682	CHRM4
geneset_5146	10	1682	CHRM5
geneset_5146	10	1682	CNR1
geneset_5146	10	1682	CNR2
geneset_5146	10	1682	DRD1
geneset_5146	10	1682	DRD2
geneset_5146	10	1682	DRD3
geneset_5146	10	1682	DRD4
geneset_5146	10	1682	DRD5
geneset_5146	10	1682	FFAR4
geneset_5146	10	1682	GPBAR1
geneset_5146	10	1682	GPR101
geneset_5146	10	1682	GPR12
geneset_5146	10	1682	GPR161
geneset_5146	10	1682	GPR173
geneset_5146	10	1682	GPR21
geneset_5146	10	1682	GPR22
geneset_5146	10	1682	GPR26
geneset_5146	10	1682	GPR45
geneset_5146	10	1682	GPR52
geneset_5146	10	1682	GPR6
geneset_5146	10	1682	GPR61
geneset_5146	10	1682	GPR63
geneset_5146	10	1682	GPR84
geneset_5146	10	1682	GPR85
geneset_5146	10	1682	GPR88
geneset_5146	10	1682	HRH2
geneset_5146	10	1682	HRH3
geneset_5146	10	1682	HTR1A
geneset_5146	10	1682	HTR1B
geneset_5146	10	1682	HTR1E
geneset_5146	10	1682	HTR1F
geneset_5146	10	1682	HTR2A
geneset_5146	10	1682	HTR2B
geneset_5146	10	1682	HTR2C
geneset_5146	10	1682	HTR5A
geneset_5146	10	1682	HTR6
geneset_5146	10	1682	HTR7
geneset_5146	10	1682	LOC100494476
geneset_5146	10	1682	LOC103177306
geneset_5146	10	1682	LOC108706507
geneset_5146	10	1682	LOC108799392
geneset_5146	10	1682	LOC114659254
geneset_5146	10	1682	LOC115094929
geneset_5146	10	1682	LOC115462149
geneset_5146	10	1682	LOC115476903
geneset_5146	10	1682	LPAR1
geneset_5146	10	1682	LPAR2
geneset_5146	10	1682	LPAR3
geneset_5146	10	1682	MC2R
geneset_5146	10	1682	MC3R
geneset_5146	10	1682	MC5R
geneset_5146	10	1682	OPN4
geneset_5146	10	1682	S1PR1
geneset_5146	10	1682	S1PR2
geneset_5146	10	1682	S1PR3
geneset_5146	10	1682	S1PR4
geneset_5146	10	1682	TRHR
geneset_5147	0.2	1701	AMEX60DD201006607
geneset_5147	0.2	1701	AMEX60DD201009253
geneset_5147	0.2	1701	AMEX60DD201029096
geneset_5147	0.2	1701	AMEX60DD201033215
geneset_5147	0.2	1701	AMEX60DD201046834
geneset_5147	0.2	1701	AMEX60DD301002061
geneset_5147	0.2	1701	AMEX60DD301004350
geneset_5147	0.2	1701	AMEX60DD301006922
geneset_5147	0.2	1701	AMEX60DD301015624
geneset_5147	0.2	1701	AMEX60DD301020395
geneset_5147	0.2	1701	AMEX60DD301032258
geneset_5147	0.2	1701	AMEX60DD301033135
geneset_5147	0.2	1701	AMEX60DD301033597
geneset_5147	0.2	1701	ATF7IP
geneset_5147	0.2	1701	ATF7IP2
geneset_5147	0.2	1701	C8ORF33
geneset_5147	0.2	1701	CACNA1A
geneset_5147	0.2	1701	CACNA1B
geneset_5147	0.2	1701	CACNA1C
geneset_5147	0.2	1701	CACNA1D
geneset_5147	0.2	1701	CACNA1E
geneset_5147	0.2	1701	CACNA1F
geneset_5147	0.2	1701	CACNA1G
geneset_5147	0.2	1701	CACNA1H
geneset_5147	0.2	1701	CACNA1I
geneset_5147	0.2	1701	CACNA1S
geneset_5147	0.2	1701	CCDC106
geneset_5147	0.2	1701	CUNH8ORF33
geneset_5147	0.2	1701	EPC2
geneset_5147	0.2	1701	KCNA1
geneset_5147	0.2	1701	KCNA2
geneset_5147	0.2	1701	KCNA3
geneset_5147	0.2	1701	KCNA4
geneset_5147	0.2	1701	KCNA5
geneset_5147	0.2	1701	KCNB1
geneset_5147	0.2	1701	KCNB2
geneset_5147	0.2	1701	KCNC1
geneset_5147	0.2	1701	KCNC2
geneset_5147	0.2	1701	KCNC4
geneset_5147	0.2	1701	KCND1
geneset_5147	0.2	1701	KCND3
geneset_5147	0.2	1701	KCNF1
geneset_5147	0.2	1701	KCNG1
geneset_5147	0.2	1701	KCNG2
geneset_5147	0.2	1701	KCNG3
geneset_5147	0.2	1701	KCNG4
geneset_5147	0.2	1701	KCNMA1
geneset_5147	0.2	1701	KCNN1
geneset_5147	0.2	1701	KCNN2
geneset_5147	0.2	1701	KCNN3
geneset_5147	0.2	1701	KCNN4
geneset_5147	0.2	1701	KCNQ1
geneset_5147	0.2	1701	KCNQ2
geneset_5147	0.2	1701	KCNQ3
geneset_5147	0.2	1701	KCNQ4
geneset_5147	0.2	1701	KCNQ5
geneset_5147	0.2	1701	KCNRG
geneset_5147	0.2	1701	KCNS1
geneset_5147	0.2	1701	KCNS2
geneset_5147	0.2	1701	KCNS3
geneset_5147	0.2	1701	KCNT1
geneset_5147	0.2	1701	KCNT2
geneset_5147	0.2	1701	KCNU1
geneset_5147	0.2	1701	KCNV1
geneset_5147	0.2	1701	KCNV2
geneset_5147	0.2	1701	KCTD1
geneset_5147	0.2	1701	KCTD10
geneset_5147	0.2	1701	KCTD11
geneset_5147	0.2	1701	KCTD12
geneset_5147	0.2	1701	KCTD13
geneset_5147	0.2	1701	KCTD14
geneset_5147	0.2	1701	KCTD15
geneset_5147	0.2	1701	KCTD16
geneset_5147	0.2	1701	KCTD17
geneset_5147	0.2	1701	KCTD18
geneset_5147	0.2	1701	KCTD19
geneset_5147	0.2	1701	KCTD2
geneset_5147	0.2	1701	KCTD21
geneset_5147	0.2	1701	KCTD3
geneset_5147	0.2	1701	KCTD4
geneset_5147	0.2	1701	KCTD5
geneset_5147	0.2	1701	KCTD6
geneset_5147	0.2	1701	KCTD7
geneset_5147	0.2	1701	KCTD8
geneset_5147	0.2	1701	KCTD9
geneset_5147	0.2	1701	KIAA1958
geneset_5147	0.2	1701	LOC102271011
geneset_5147	0.2	1701	LOC102448720
geneset_5147	0.2	1701	LOC104520524
geneset_5147	0.2	1701	LOC107706864
geneset_5147	0.2	1701	LOC111960970
geneset_5147	0.2	1701	LOC115474020
geneset_5147	0.2	1701	NALCN
geneset_5147	0.2	1701	PPP2R3A
geneset_5147	0.2	1701	PPP2R3B
geneset_5147	0.2	1701	PPP2R3C
geneset_5147	0.2	1701	SCN1A
geneset_5147	0.2	1701	SCN2A
geneset_5147	0.2	1701	SCN4A
geneset_5147	0.2	1701	SCN5A
geneset_5147	0.2	1701	SHKBP1
geneset_5147	0.2	1701	SLC9A1
geneset_5147	0.2	1701	SLC9A2
geneset_5147	0.2	1701	SLC9A3
geneset_5147	0.2	1701	SLC9A4
geneset_5147	0.2	1701	SLC9A5
geneset_5147	0.2	1701	SLC9A6
geneset_5147	0.2	1701	SLC9A7
geneset_5147	0.2	1701	SLC9A8
geneset_5147	0.2	1701	SLC9A9
geneset_5147	0.2	1701	SLC9C1
geneset_5147	0.2	1701	SLC9C2
geneset_5147	0.2	1701	TNFAIP1
geneset_5147	0.2	1701	TPCN1
geneset_5147	0.2	1701	TPCN2
geneset_5147	0.2	1701	YIF1A
geneset_5147	0.2	1701	YIF1B
geneset_5148	0.5	1703	AMEX60DD201006607
geneset_5148	0.5	1703	AMEX60DD201009253
geneset_5148	0.5	1703	AMEX60DD201029096
geneset_5148	0.5	1703	AMEX60DD201033215
geneset_5148	0.5	1703	AMEX60DD201046834
geneset_5148	0.5	1703	AMEX60DD301002061
geneset_5148	0.5	1703	AMEX60DD301004350
geneset_5148	0.5	1703	AMEX60DD301006922
geneset_5148	0.5	1703	AMEX60DD301015624
geneset_5148	0.5	1703	AMEX60DD301020395
geneset_5148	0.5	1703	AMEX60DD301032258
geneset_5148	0.5	1703	AMEX60DD301033135
geneset_5148	0.5	1703	AMEX60DD301033597
geneset_5148	0.5	1703	ATF7IP
geneset_5148	0.5	1703	ATF7IP2
geneset_5148	0.5	1703	C8ORF33
geneset_5148	0.5	1703	CACNA1A
geneset_5148	0.5	1703	CACNA1B
geneset_5148	0.5	1703	CACNA1C
geneset_5148	0.5	1703	CACNA1D
geneset_5148	0.5	1703	CACNA1E
geneset_5148	0.5	1703	CACNA1F
geneset_5148	0.5	1703	CACNA1G
geneset_5148	0.5	1703	CACNA1H
geneset_5148	0.5	1703	CACNA1I
geneset_5148	0.5	1703	CACNA1S
geneset_5148	0.5	1703	CCDC106
geneset_5148	0.5	1703	CUNH8ORF33
geneset_5148	0.5	1703	EPC2
geneset_5148	0.5	1703	KCNA1
geneset_5148	0.5	1703	KCNA2
geneset_5148	0.5	1703	KCNA3
geneset_5148	0.5	1703	KCNA4
geneset_5148	0.5	1703	KCNA5
geneset_5148	0.5	1703	KCNB1
geneset_5148	0.5	1703	KCNB2
geneset_5148	0.5	1703	KCNC1
geneset_5148	0.5	1703	KCNC2
geneset_5148	0.5	1703	KCNC4
geneset_5148	0.5	1703	KCND1
geneset_5148	0.5	1703	KCND3
geneset_5148	0.5	1703	KCNF1
geneset_5148	0.5	1703	KCNG1
geneset_5148	0.5	1703	KCNG2
geneset_5148	0.5	1703	KCNG3
geneset_5148	0.5	1703	KCNG4
geneset_5148	0.5	1703	KCNMA1
geneset_5148	0.5	1703	KCNN1
geneset_5148	0.5	1703	KCNN2
geneset_5148	0.5	1703	KCNN3
geneset_5148	0.5	1703	KCNN4
geneset_5148	0.5	1703	KCNQ1
geneset_5148	0.5	1703	KCNQ2
geneset_5148	0.5	1703	KCNQ3
geneset_5148	0.5	1703	KCNQ4
geneset_5148	0.5	1703	KCNQ5
geneset_5148	0.5	1703	KCNRG
geneset_5148	0.5	1703	KCNS1
geneset_5148	0.5	1703	KCNS2
geneset_5148	0.5	1703	KCNS3
geneset_5148	0.5	1703	KCNT1
geneset_5148	0.5	1703	KCNT2
geneset_5148	0.5	1703	KCNU1
geneset_5148	0.5	1703	KCNV1
geneset_5148	0.5	1703	KCNV2
geneset_5148	0.5	1703	KCTD1
geneset_5148	0.5	1703	KCTD10
geneset_5148	0.5	1703	KCTD11
geneset_5148	0.5	1703	KCTD12
geneset_5148	0.5	1703	KCTD13
geneset_5148	0.5	1703	KCTD14
geneset_5148	0.5	1703	KCTD15
geneset_5148	0.5	1703	KCTD16
geneset_5148	0.5	1703	KCTD17
geneset_5148	0.5	1703	KCTD18
geneset_5148	0.5	1703	KCTD19
geneset_5148	0.5	1703	KCTD2
geneset_5148	0.5	1703	KCTD21
geneset_5148	0.5	1703	KCTD3
geneset_5148	0.5	1703	KCTD4
geneset_5148	0.5	1703	KCTD5
geneset_5148	0.5	1703	KCTD6
geneset_5148	0.5	1703	KCTD7
geneset_5148	0.5	1703	KCTD8
geneset_5148	0.5	1703	KCTD9
geneset_5148	0.5	1703	KIAA1958
geneset_5148	0.5	1703	LOC102271011
geneset_5148	0.5	1703	LOC102448720
geneset_5148	0.5	1703	LOC104520524
geneset_5148	0.5	1703	LOC107706864
geneset_5148	0.5	1703	LOC111960970
geneset_5148	0.5	1703	LOC115474020
geneset_5148	0.5	1703	NALCN
geneset_5148	0.5	1703	NLRC4
geneset_5148	0.5	1703	PPP2R3A
geneset_5148	0.5	1703	PPP2R3B
geneset_5148	0.5	1703	PPP2R3C
geneset_5148	0.5	1703	SCN1A
geneset_5148	0.5	1703	SCN2A
geneset_5148	0.5	1703	SCN4A
geneset_5148	0.5	1703	SCN5A
geneset_5148	0.5	1703	SHKBP1
geneset_5148	0.5	1703	SLC9A1
geneset_5148	0.5	1703	SLC9A2
geneset_5148	0.5	1703	SLC9A3
geneset_5148	0.5	1703	SLC9A4
geneset_5148	0.5	1703	SLC9A5
geneset_5148	0.5	1703	SLC9A6
geneset_5148	0.5	1703	SLC9A7
geneset_5148	0.5	1703	SLC9A8
geneset_5148	0.5	1703	SLC9A9
geneset_5148	0.5	1703	SLC9C1
geneset_5148	0.5	1703	SLC9C2
geneset_5148	0.5	1703	TNFAIP1
geneset_5148	0.5	1703	TPCN1
geneset_5148	0.5	1703	TPCN2
geneset_5148	0.5	1703	YIF1A
geneset_5148	0.5	1703	YIF1B
geneset_5149	2	1705	AEBP2
geneset_5149	2	1705	AMEX60DD201022566
geneset_5149	2	1705	AMEX60DD201033802
geneset_5149	2	1705	AMEX60DD201037850
geneset_5149	2	1705	AMEX60DD301008473
geneset_5149	2	1705	AMEX60DD301008777
geneset_5149	2	1705	AMEX60DD301016970
geneset_5149	2	1705	AMEX60DD301026276
geneset_5149	2	1705	AMEX60DD301026494
geneset_5149	2	1705	AMEX60DD301032827
geneset_5149	2	1705	AMEX60DD301033802
geneset_5149	2	1705	AMEX60DD301037845
geneset_5149	2	1705	AMEX60DD301038841
geneset_5149	2	1705	AMEX60DD301049932
geneset_5149	2	1705	AMEX60DD301053415
geneset_5149	2	1705	BCL11A
geneset_5149	2	1705	BCL11B
geneset_5149	2	1705	EGR1
geneset_5149	2	1705	EGR2
geneset_5149	2	1705	EGR3
geneset_5149	2	1705	EGR4
geneset_5149	2	1705	EXOC7
geneset_5149	2	1705	GATA1
geneset_5149	2	1705	GATA2
geneset_5149	2	1705	GATA3
geneset_5149	2	1705	GATA4
geneset_5149	2	1705	GATA5
geneset_5149	2	1705	GATA6
geneset_5149	2	1705	GLI1
geneset_5149	2	1705	GLI2
geneset_5149	2	1705	GLI3
geneset_5149	2	1705	GLIS1
geneset_5149	2	1705	GLIS2
geneset_5149	2	1705	GLIS3
geneset_5149	2	1705	GTF3A
geneset_5149	2	1705	HIVEP1
geneset_5149	2	1705	HIVEP2
geneset_5149	2	1705	HIVEP3
geneset_5149	2	1705	IKZF1
geneset_5149	2	1705	IKZF2
geneset_5149	2	1705	IKZF3
geneset_5149	2	1705	IKZF4
geneset_5149	2	1705	IKZF5
geneset_5149	2	1705	KLF1
geneset_5149	2	1705	KLF10
geneset_5149	2	1705	KLF11
geneset_5149	2	1705	KLF12
geneset_5149	2	1705	KLF13
geneset_5149	2	1705	KLF15
geneset_5149	2	1705	KLF2
geneset_5149	2	1705	KLF3
geneset_5149	2	1705	KLF4
geneset_5149	2	1705	KLF5
geneset_5149	2	1705	KLF6
geneset_5149	2	1705	KLF7
geneset_5149	2	1705	KLF8
geneset_5149	2	1705	KLF9
geneset_5149	2	1705	LOC102454192
geneset_5149	2	1705	LOC107984126
geneset_5149	2	1705	LOC115080640
geneset_5149	2	1705	LOC115458147
geneset_5149	2	1705	LOC115474279
geneset_5149	2	1705	LOC115476560
geneset_5149	2	1705	LOC115481759
geneset_5149	2	1705	MECOM
geneset_5149	2	1705	MTF1
geneset_5149	2	1705	OSR1
geneset_5149	2	1705	OSR2
geneset_5149	2	1705	OVOL1
geneset_5149	2	1705	OVOL2
geneset_5149	2	1705	OVOL3
geneset_5149	2	1705	PRDM13
geneset_5149	2	1705	PRDM16
geneset_5149	2	1705	PRDM8
geneset_5149	2	1705	PROX1
geneset_5149	2	1705	RLF
geneset_5149	2	1705	RREB1
geneset_5149	2	1705	SALL1
geneset_5149	2	1705	SALL2
geneset_5149	2	1705	SALL3
geneset_5149	2	1705	SALL4
geneset_5149	2	1705	SP1
geneset_5149	2	1705	SP2
geneset_5149	2	1705	SP3
geneset_5149	2	1705	SP4
geneset_5149	2	1705	SP5
geneset_5149	2	1705	SP6
geneset_5149	2	1705	SP7
geneset_5149	2	1705	SP8
geneset_5149	2	1705	SPDYA
geneset_5149	2	1705	SPICE1
geneset_5149	2	1705	TRPS1
geneset_5149	2	1705	WT1
geneset_5149	2	1705	YY1
geneset_5149	2	1705	ZEB1
geneset_5149	2	1705	ZEB2
geneset_5149	2	1705	ZFP91
geneset_5149	2	1705	ZFPM1
geneset_5149	2	1705	ZFPM2
geneset_5149	2	1705	ZIC1
geneset_5149	2	1705	ZIC2
geneset_5149	2	1705	ZIC3
geneset_5149	2	1705	ZIC4
geneset_5149	2	1705	ZIC5
geneset_5149	2	1705	ZNF10
geneset_5149	2	1705	ZNF133
geneset_5149	2	1705	ZNF143
geneset_5149	2	1705	ZNF148
geneset_5149	2	1705	ZNF192P1
geneset_5149	2	1705	ZNF217
geneset_5149	2	1705	ZNF236
geneset_5149	2	1705	ZNF276
geneset_5149	2	1705	ZNF281
geneset_5149	2	1705	ZNF282
geneset_5149	2	1705	ZNF292
geneset_5149	2	1705	ZNF322
geneset_5149	2	1705	ZNF367
geneset_5149	2	1705	ZNF382
geneset_5149	2	1705	ZNF410
geneset_5149	2	1705	ZNF416
geneset_5149	2	1705	ZNF438
geneset_5149	2	1705	ZNF462
geneset_5149	2	1705	ZNF467
geneset_5149	2	1705	ZNF485
geneset_5149	2	1705	ZNF488
geneset_5149	2	1705	ZNF510
geneset_5149	2	1705	ZNF516
geneset_5149	2	1705	ZNF518A
geneset_5149	2	1705	ZNF518B
geneset_5149	2	1705	ZNF524
geneset_5149	2	1705	ZNF528
geneset_5149	2	1705	ZNF530
geneset_5149	2	1705	ZNF536
geneset_5149	2	1705	ZNF581
geneset_5149	2	1705	ZNF587
geneset_5149	2	1705	ZNF620
geneset_5149	2	1705	ZNF649
geneset_5149	2	1705	ZNF653
geneset_5149	2	1705	ZNF654
geneset_5149	2	1705	ZNF664
geneset_5149	2	1705	ZNF677
geneset_5149	2	1705	ZNF684
geneset_5149	2	1705	ZNF692
geneset_5149	2	1705	ZNF718
geneset_5149	2	1705	ZNF740
geneset_5149	2	1705	ZNF75D
geneset_5149	2	1705	ZNF76
geneset_5149	2	1705	ZNF774
geneset_5149	2	1705	ZNF776
geneset_5149	2	1705	ZNF793
geneset_5149	2	1705	ZNF800
geneset_5149	2	1705	ZNF813
geneset_5149	2	1705	ZNF827
geneset_5149	2	1705	ZNF83
geneset_5149	2	1705	ZNF831
geneset_5149	2	1705	ZNF85
geneset_5149	2	1705	ZSCAN5A
geneset_5149	2	1705	ZXDB
geneset_5149	2	1705	ZXDC
geneset_5150	0.2	1753	ADGRE4P
geneset_5150	0.2	1753	AMEX60DD102028157
geneset_5150	0.2	1753	AMEX60DD201000634
geneset_5150	0.2	1753	AMEX60DD201004509
geneset_5150	0.2	1753	AMEX60DD201004564
geneset_5150	0.2	1753	AMEX60DD201010538
geneset_5150	0.2	1753	AMEX60DD201015592
geneset_5150	0.2	1753	AMEX60DD201015926
geneset_5150	0.2	1753	AMEX60DD201018174
geneset_5150	0.2	1753	AMEX60DD201018985
geneset_5150	0.2	1753	AMEX60DD201020928
geneset_5150	0.2	1753	AMEX60DD201026425
geneset_5150	0.2	1753	AMEX60DD201030787
geneset_5150	0.2	1753	AMEX60DD201040552
geneset_5150	0.2	1753	AMEX60DD201045916
geneset_5150	0.2	1753	AMEX60DD201048021
geneset_5150	0.2	1753	AMEX60DD201048618
geneset_5150	0.2	1753	AMEX60DD201051059
geneset_5150	0.2	1753	AMEX60DD201054791
geneset_5150	0.2	1753	AMEX60DD201055708
geneset_5150	0.2	1753	AMEX60DD301000634
geneset_5150	0.2	1753	AMEX60DD301003407
geneset_5150	0.2	1753	AMEX60DD301004761
geneset_5150	0.2	1753	AMEX60DD301007303
geneset_5150	0.2	1753	AMEX60DD301007483
geneset_5150	0.2	1753	AMEX60DD301008826
geneset_5150	0.2	1753	AMEX60DD301012923
geneset_5150	0.2	1753	AMEX60DD301015493
geneset_5150	0.2	1753	AMEX60DD301015945
geneset_5150	0.2	1753	AMEX60DD301016283
geneset_5150	0.2	1753	AMEX60DD301017177
geneset_5150	0.2	1753	AMEX60DD301017892
geneset_5150	0.2	1753	AMEX60DD301018174
geneset_5150	0.2	1753	AMEX60DD301021346
geneset_5150	0.2	1753	AMEX60DD301021664
geneset_5150	0.2	1753	AMEX60DD301024085
geneset_5150	0.2	1753	AMEX60DD301026949
geneset_5150	0.2	1753	AMEX60DD301027787
geneset_5150	0.2	1753	AMEX60DD301029662
geneset_5150	0.2	1753	AMEX60DD301030787
geneset_5150	0.2	1753	AMEX60DD301031112
geneset_5150	0.2	1753	AMEX60DD301031932
geneset_5150	0.2	1753	AMEX60DD301035479
geneset_5150	0.2	1753	AMEX60DD301038802
geneset_5150	0.2	1753	AMEX60DD301039976
geneset_5150	0.2	1753	AMEX60DD301040070
geneset_5150	0.2	1753	AMEX60DD301043797
geneset_5150	0.2	1753	AMEX60DD301044549
geneset_5150	0.2	1753	AMEX60DD301048618
geneset_5150	0.2	1753	AMEX60DD301049812
geneset_5150	0.2	1753	AMEX60DD301051891
geneset_5150	0.2	1753	AMEX60DD301052192
geneset_5150	0.2	1753	AMEX60DD301052302
geneset_5150	0.2	1753	AMEX60DD301053624
geneset_5150	0.2	1753	AMEX60DD301054981
geneset_5150	0.2	1753	AMEX60DDU001000060
geneset_5150	0.2	1753	AMEX60DDU001000174
geneset_5150	0.2	1753	AMEX60DDU001027323
geneset_5150	0.2	1753	AMEX60DDU001035403
geneset_5150	0.2	1753	AMEX60DDU001038812
geneset_5150	0.2	1753	ANPEP
geneset_5150	0.2	1753	AOPEP
geneset_5150	0.2	1753	C1ORF67
geneset_5150	0.2	1753	CCDC14
geneset_5150	0.2	1753	CGREF1
geneset_5150	0.2	1753	DNAH1
geneset_5150	0.2	1753	DNAH10
geneset_5150	0.2	1753	DNAH11
geneset_5150	0.2	1753	DNAH12
geneset_5150	0.2	1753	DNAH14
geneset_5150	0.2	1753	DNAH17
geneset_5150	0.2	1753	DNAH2
geneset_5150	0.2	1753	DNAH3
geneset_5150	0.2	1753	DNAH5
geneset_5150	0.2	1753	DNAH6
geneset_5150	0.2	1753	DNAH7
geneset_5150	0.2	1753	DNAH8
geneset_5150	0.2	1753	DNAH9
geneset_5150	0.2	1753	DNAHL1
geneset_5150	0.2	1753	DNHD1
geneset_5150	0.2	1753	DNHL1
geneset_5150	0.2	1753	DYNC1H1
geneset_5150	0.2	1753	DYNC2H1
geneset_5150	0.2	1753	DZIP1
geneset_5150	0.2	1753	DZIP1L
geneset_5150	0.2	1753	ENPEP
geneset_5150	0.2	1753	ERAP1
geneset_5150	0.2	1753	FBP1
geneset_5150	0.2	1753	FEZ1
geneset_5150	0.2	1753	FEZ2
geneset_5150	0.2	1753	GCLM
geneset_5150	0.2	1753	GSTENG00035333001
geneset_5150	0.2	1753	HIF1AN
geneset_5150	0.2	1753	HMOX1
geneset_5150	0.2	1753	HMOX2
geneset_5150	0.2	1753	HSPBAP1
geneset_5150	0.2	1753	IFITM1
geneset_5150	0.2	1753	IFITM10
geneset_5150	0.2	1753	IFITM2
geneset_5150	0.2	1753	IFITM3
geneset_5150	0.2	1753	IFITM5
geneset_5150	0.2	1753	JMJD4
geneset_5150	0.2	1753	JMJD6
geneset_5150	0.2	1753	JMJD7
geneset_5150	0.2	1753	JMJD8
geneset_5150	0.2	1753	LNPEP
geneset_5150	0.2	1753	LOC100127800
geneset_5150	0.2	1753	LOC100135188
geneset_5150	0.2	1753	LOC100491442
geneset_5150	0.2	1753	LOC100563944
geneset_5150	0.2	1753	LOC100692612
geneset_5150	0.2	1753	LOC101946288
geneset_5150	0.2	1753	LOC102348975
geneset_5150	0.2	1753	LOC102351810
geneset_5150	0.2	1753	LOC102946532
geneset_5150	0.2	1753	LOC103356573
geneset_5150	0.2	1753	LOC105806161
geneset_5150	0.2	1753	LOC105903676
geneset_5150	0.2	1753	LOC106703991
geneset_5150	0.2	1753	LOC107100331
geneset_5150	0.2	1753	LOC107728464
geneset_5150	0.2	1753	LOC108416165
geneset_5150	0.2	1753	LOC108418982
geneset_5150	0.2	1753	LOC108433851
geneset_5150	0.2	1753	LOC108433903
geneset_5150	0.2	1753	LOC108695468
geneset_5150	0.2	1753	LOC108708347
geneset_5150	0.2	1753	LOC108714500
geneset_5150	0.2	1753	LOC108714956
geneset_5150	0.2	1753	LOC108715754
geneset_5150	0.2	1753	LOC108784099
geneset_5150	0.2	1753	LOC108796433
geneset_5150	0.2	1753	LOC109047699
geneset_5150	0.2	1753	LOC109070583
geneset_5150	0.2	1753	LOC109292125
geneset_5150	0.2	1753	LOC109302758
geneset_5150	0.2	1753	LOC111847655
geneset_5150	0.2	1753	LOC112107653
geneset_5150	0.2	1753	LOC112116036
geneset_5150	0.2	1753	LOC113116922
geneset_5150	0.2	1753	LOC113425924
geneset_5150	0.2	1753	LOC115074789
geneset_5150	0.2	1753	LOC115075497
geneset_5150	0.2	1753	LOC115077580
geneset_5150	0.2	1753	LOC115078748
geneset_5150	0.2	1753	LOC115079056
geneset_5150	0.2	1753	LOC115083423
geneset_5150	0.2	1753	LOC115083494
geneset_5150	0.2	1753	LOC115084223
geneset_5150	0.2	1753	LOC115088534
geneset_5150	0.2	1753	LOC115088599
geneset_5150	0.2	1753	LOC115092412
geneset_5150	0.2	1753	LOC115093877
geneset_5150	0.2	1753	LOC115094109
geneset_5150	0.2	1753	LOC115096209
geneset_5150	0.2	1753	LOC115096908
geneset_5150	0.2	1753	LOC115097423
geneset_5150	0.2	1753	LOC115099333
geneset_5150	0.2	1753	LOC115363076
geneset_5150	0.2	1753	LOC115370481
geneset_5150	0.2	1753	LOC115422500
geneset_5150	0.2	1753	LOC115426258
geneset_5150	0.2	1753	LOC115438963
geneset_5150	0.2	1753	LOC115459680
geneset_5150	0.2	1753	LOC115459872
geneset_5150	0.2	1753	LOC115460056
geneset_5150	0.2	1753	LOC115460690
geneset_5150	0.2	1753	LOC115461536
geneset_5150	0.2	1753	LOC115464601
geneset_5150	0.2	1753	LOC115467692
geneset_5150	0.2	1753	LOC115468268
geneset_5150	0.2	1753	LOC115469003
geneset_5150	0.2	1753	LOC115469110
geneset_5150	0.2	1753	LOC115469655
geneset_5150	0.2	1753	LOC115470590
geneset_5150	0.2	1753	LOC115472662
geneset_5150	0.2	1753	LOC115474067
geneset_5150	0.2	1753	LOC115477460
geneset_5150	0.2	1753	LOC115478329
geneset_5150	0.2	1753	LOC115478356
geneset_5150	0.2	1753	LOC115481896
geneset_5150	0.2	1753	LOC115533525
geneset_5150	0.2	1753	LOC115553768
geneset_5150	0.2	1753	LTA4H
geneset_5150	0.2	1753	LVRN
geneset_5150	0.2	1753	MCFD2
geneset_5150	0.2	1753	MDN1
geneset_5150	0.2	1753	MGC115312
geneset_5150	0.2	1753	MXRA7
geneset_5150	0.2	1753	NPEPPS
geneset_5150	0.2	1753	PEPD
geneset_5150	0.2	1753	POLD4
geneset_5150	0.2	1753	PRRT1
geneset_5150	0.2	1753	PRRT1B
geneset_5150	0.2	1753	PRRT2
geneset_5150	0.2	1753	RFESD
geneset_5150	0.2	1753	RNPEP
geneset_5150	0.2	1753	RNPEPL1
geneset_5150	0.2	1753	RPL18A
geneset_5150	0.2	1753	ST3GAL1
geneset_5150	0.2	1753	ST3GAL2
geneset_5150	0.2	1753	ST3GAL3
geneset_5150	0.2	1753	ST3GAL4
geneset_5150	0.2	1753	ST3GAL5
geneset_5150	0.2	1753	ST3GAL6
geneset_5150	0.2	1753	ST6GAL1
geneset_5150	0.2	1753	ST6GAL2
geneset_5150	0.2	1753	ST6GALNAC1
geneset_5150	0.2	1753	ST6GALNAC2
geneset_5150	0.2	1753	ST6GALNAC3
geneset_5150	0.2	1753	ST6GALNAC4
geneset_5150	0.2	1753	ST6GALNAC5
geneset_5150	0.2	1753	ST6GALNAC6
geneset_5150	0.2	1753	ST8SIA1
geneset_5150	0.2	1753	ST8SIA2
geneset_5150	0.2	1753	ST8SIA3
geneset_5150	0.2	1753	ST8SIA4
geneset_5150	0.2	1753	ST8SIA5
geneset_5150	0.2	1753	ST8SIA6
geneset_5150	0.2	1753	SYNDIG1
geneset_5150	0.2	1753	TAF2
geneset_5150	0.2	1753	TMEM233
geneset_5150	0.2	1753	TMEM248
geneset_5150	0.2	1753	TMEM91
geneset_5150	0.2	1753	TRARG1
geneset_5150	0.2	1753	TRHDE
geneset_5150	0.2	1753	TYW5
geneset_5150	0.2	1753	VWA8
geneset_5150	0.2	1753	XB5959486
geneset_5150	0.2	1753	XPNPEP3
geneset_5151	10	1806	ADGRE1
geneset_5151	10	1806	ADGRE2
geneset_5151	10	1806	AMEX60DD201002216
geneset_5151	10	1806	AMEX60DD201005119
geneset_5151	10	1806	AMEX60DD201012266
geneset_5151	10	1806	AMEX60DD201022490
geneset_5151	10	1806	AMEX60DD201031636
geneset_5151	10	1806	AMEX60DD201041836
geneset_5151	10	1806	AMEX60DD201046796
geneset_5151	10	1806	AMEX60DD201050364
geneset_5151	10	1806	AMEX60DD301003106
geneset_5151	10	1806	AMEX60DD301011463
geneset_5151	10	1806	AMEX60DD301012266
geneset_5151	10	1806	AMEX60DD301035911
geneset_5151	10	1806	AMEX60DD301043650
geneset_5151	10	1806	AMEX60DD301052307
geneset_5151	10	1806	CCBE1
geneset_5151	10	1806	CD248
geneset_5151	10	1806	CD93
geneset_5151	10	1806	CLEC14A
geneset_5151	10	1806	COMP
geneset_5151	10	1806	CRB1
geneset_5151	10	1806	CRB2
geneset_5151	10	1806	CRB3
geneset_5151	10	1806	CRELD1
geneset_5151	10	1806	CRELD2
geneset_5151	10	1806	CRTAC1
geneset_5151	10	1806	CUBN
geneset_5151	10	1806	DGCR2
geneset_5151	10	1806	DLK1
geneset_5151	10	1806	DLK2
geneset_5151	10	1806	DLL1
geneset_5151	10	1806	DLL3
geneset_5151	10	1806	DLL4
geneset_5151	10	1806	DNER
geneset_5151	10	1806	EDIL3
geneset_5151	10	1806	EFEMP1
geneset_5151	10	1806	EFEMP2
geneset_5151	10	1806	EGF
geneset_5151	10	1806	EGFL6
geneset_5151	10	1806	EGFL7
geneset_5151	10	1806	FBLN1
geneset_5151	10	1806	FBLN2
geneset_5151	10	1806	FBLN5
geneset_5151	10	1806	FBLN7
geneset_5151	10	1806	FBN1
geneset_5151	10	1806	FBN2
geneset_5151	10	1806	FBN3
geneset_5151	10	1806	GAS6
geneset_5151	10	1806	HEG1
geneset_5151	10	1806	HHIP
geneset_5151	10	1806	IDH3GL
geneset_5151	10	1806	JAG1
geneset_5151	10	1806	JAG2
geneset_5151	10	1806	LDLR
geneset_5151	10	1806	LDLRAD1
geneset_5151	10	1806	LDLRAD3
geneset_5151	10	1806	LOC101937561
geneset_5151	10	1806	LOC101947305
geneset_5151	10	1806	LOC102059433
geneset_5151	10	1806	LOC102567607
geneset_5151	10	1806	LOC104322049
geneset_5151	10	1806	LOC107986004
geneset_5151	10	1806	LOC108716196
geneset_5151	10	1806	LOC108716955
geneset_5151	10	1806	LOC108718065
geneset_5151	10	1806	LOC108784872
geneset_5151	10	1806	LOC113418956
geneset_5151	10	1806	LOC114070014
geneset_5151	10	1806	LOC115100567
geneset_5151	10	1806	LOC115167534
geneset_5151	10	1806	LOC115478588
geneset_5151	10	1806	LOC115481093
geneset_5151	10	1806	LOC115481964
geneset_5151	10	1806	LRP1
geneset_5151	10	1806	LRP10
geneset_5151	10	1806	LRP1B
geneset_5151	10	1806	LRP2
geneset_5151	10	1806	LRP3
geneset_5151	10	1806	LRP4
geneset_5151	10	1806	LRP5
geneset_5151	10	1806	LRP6
geneset_5151	10	1806	LRP8
geneset_5151	10	1806	LTBP1
geneset_5151	10	1806	LTBP2
geneset_5151	10	1806	LTBP3
geneset_5151	10	1806	LTBP4
geneset_5151	10	1806	MATN2
geneset_5151	10	1806	MATN4.S
geneset_5151	10	1806	MEGF10
geneset_5151	10	1806	MEGF11
geneset_5151	10	1806	MEGF6
geneset_5151	10	1806	MUC13
geneset_5151	10	1806	MUC4
geneset_5151	10	1806	NAGPA
geneset_5151	10	1806	NELL2
geneset_5151	10	1806	NID2
geneset_5151	10	1806	NOTCH1
geneset_5151	10	1806	NOTCH2
geneset_5151	10	1806	NOTCH3
geneset_5151	10	1806	NOTCH4
geneset_5151	10	1806	NPNT
geneset_5151	10	1806	OIT3
geneset_5151	10	1806	PEAR1
geneset_5151	10	1806	POSTN
geneset_5151	10	1806	PROS1
geneset_5151	10	1806	SCARF1
geneset_5151	10	1806	SCUBE1
geneset_5151	10	1806	SCUBE2
geneset_5151	10	1806	SCUBE3
geneset_5151	10	1806	SHBG
geneset_5151	10	1806	SNED1
geneset_5151	10	1806	SORCS1
geneset_5151	10	1806	SORCS2
geneset_5151	10	1806	SORCS3
geneset_5151	10	1806	SORL1
geneset_5151	10	1806	SORT1
geneset_5151	10	1806	STAB1
geneset_5151	10	1806	STAB2
geneset_5151	10	1806	SVEP1
geneset_5151	10	1806	TENM1
geneset_5151	10	1806	TENM2
geneset_5151	10	1806	TENM3
geneset_5151	10	1806	TENM4
geneset_5151	10	1806	TGFBI
geneset_5151	10	1806	THBD
geneset_5151	10	1806	THBS3
geneset_5151	10	1806	THBS4
geneset_5151	10	1806	UMOD
geneset_5151	10	1806	VLDLR
geneset_5151	10	1806	VWCE
geneset_5151	10	1806	VWDE
geneset_5151	10	1806	WIF1
geneset_5152	0.2	1818	AMEX60DD103010488
geneset_5152	0.2	1818	AMEX60DD201004210
geneset_5152	0.2	1818	AMEX60DD201009304
geneset_5152	0.2	1818	AMEX60DD201009308
geneset_5152	0.2	1818	AMEX60DD201009455
geneset_5152	0.2	1818	AMEX60DD201009460
geneset_5152	0.2	1818	AMEX60DD201009464
geneset_5152	0.2	1818	AMEX60DD201009473
geneset_5152	0.2	1818	AMEX60DD201010488
geneset_5152	0.2	1818	AMEX60DD201011594
geneset_5152	0.2	1818	AMEX60DD201036041
geneset_5152	0.2	1818	AMEX60DD201040773
geneset_5152	0.2	1818	AMEX60DD301002471
geneset_5152	0.2	1818	AMEX60DD301010488
geneset_5152	0.2	1818	AMEX60DD301056048
geneset_5152	0.2	1818	AMEX60DDU001022769
geneset_5152	0.2	1818	CNOT7
geneset_5152	0.2	1818	CNOT8
geneset_5152	0.2	1818	DYDC2
geneset_5152	0.2	1818	GCNT1
geneset_5152	0.2	1818	GCNT3
geneset_5152	0.2	1818	GCNT4
geneset_5152	0.2	1818	H1-1
geneset_5152	0.2	1818	H1-10
geneset_5152	0.2	1818	H1-3
geneset_5152	0.2	1818	H1-4
geneset_5152	0.2	1818	H1-5
geneset_5152	0.2	1818	H1-8
geneset_5152	0.2	1818	H2AC1
geneset_5152	0.2	1818	H2AC20
geneset_5152	0.2	1818	H2AC21
geneset_5152	0.2	1818	H2AJ
geneset_5152	0.2	1818	H2AX
geneset_5152	0.2	1818	H2AZ1
geneset_5152	0.2	1818	H2AZ2
geneset_5152	0.2	1818	H2BC1
geneset_5152	0.2	1818	H2BC11
geneset_5152	0.2	1818	H2BC12
geneset_5152	0.2	1818	H2BC13
geneset_5152	0.2	1818	H2BC18
geneset_5152	0.2	1818	H2BC21
geneset_5152	0.2	1818	H2BC4
geneset_5152	0.2	1818	H2BU1
geneset_5152	0.2	1818	H3-3A
geneset_5152	0.2	1818	H3-3B
geneset_5152	0.2	1818	H3C11
geneset_5152	0.2	1818	H3C14
geneset_5152	0.2	1818	H3C15
geneset_5152	0.2	1818	H4C1
geneset_5152	0.2	1818	H4C3
geneset_5152	0.2	1818	HP1BP3
geneset_5152	0.2	1818	LOC100028243
geneset_5152	0.2	1818	LOC101952834
geneset_5152	0.2	1818	LOC102931552
geneset_5152	0.2	1818	LOC103391921
geneset_5152	0.2	1818	LOC104696551
geneset_5152	0.2	1818	LOC105578999
geneset_5152	0.2	1818	LOC105599793
geneset_5152	0.2	1818	LOC105896668
geneset_5152	0.2	1818	LOC107388308
geneset_5152	0.2	1818	LOC108384132
geneset_5152	0.2	1818	LOC108705671
geneset_5152	0.2	1818	LOC108803360
geneset_5152	0.2	1818	LOC109052847
geneset_5152	0.2	1818	LOC109576895
geneset_5152	0.2	1818	LOC110483068
geneset_5152	0.2	1818	LOC112149337
geneset_5152	0.2	1818	LOC114593565
geneset_5152	0.2	1818	LOC114783317
geneset_5152	0.2	1818	LOC115074915
geneset_5152	0.2	1818	LOC115366852
geneset_5152	0.2	1818	LOC115458847
geneset_5152	0.2	1818	LOC115478063
geneset_5152	0.2	1818	LOC115480960
geneset_5152	0.2	1818	LOC115481447
geneset_5152	0.2	1818	LOC115531969
geneset_5152	0.2	1818	MACROD1
geneset_5152	0.2	1818	MACROD2
geneset_5152	0.2	1818	MACROH2A1
geneset_5152	0.2	1818	MACROH2A2
geneset_5152	0.2	1818	PARP10
geneset_5152	0.2	1818	PARP11
geneset_5152	0.2	1818	PARP12
geneset_5152	0.2	1818	PARP14
geneset_5152	0.2	1818	PARP9
geneset_5152	0.2	1818	TIPARP
geneset_5152	0.2	1818	XYLT1
geneset_5152	0.2	1818	XYLT2
geneset_5152	0.2	1818	ZC3HAV1
geneset_5153	0.05	1819	AMEX60DD103010488
geneset_5153	0.05	1819	AMEX60DD201004210
geneset_5153	0.05	1819	AMEX60DD201009304
geneset_5153	0.05	1819	AMEX60DD201009308
geneset_5153	0.05	1819	AMEX60DD201009455
geneset_5153	0.05	1819	AMEX60DD201009460
geneset_5153	0.05	1819	AMEX60DD201009464
geneset_5153	0.05	1819	AMEX60DD201009473
geneset_5153	0.05	1819	AMEX60DD201010488
geneset_5153	0.05	1819	AMEX60DD201011594
geneset_5153	0.05	1819	AMEX60DD201036041
geneset_5153	0.05	1819	AMEX60DD201040773
geneset_5153	0.05	1819	AMEX60DD301002471
geneset_5153	0.05	1819	AMEX60DD301010488
geneset_5153	0.05	1819	AMEX60DD301056048
geneset_5153	0.05	1819	AMEX60DDU001022769
geneset_5153	0.05	1819	CNOT7
geneset_5153	0.05	1819	CNOT8
geneset_5153	0.05	1819	DYDC2
geneset_5153	0.05	1819	GCNT1
geneset_5153	0.05	1819	GCNT3
geneset_5153	0.05	1819	GCNT4
geneset_5153	0.05	1819	H1-1
geneset_5153	0.05	1819	H1-10
geneset_5153	0.05	1819	H1-3
geneset_5153	0.05	1819	H1-4
geneset_5153	0.05	1819	H1-5
geneset_5153	0.05	1819	H1-8
geneset_5153	0.05	1819	H2AC1
geneset_5153	0.05	1819	H2AC20
geneset_5153	0.05	1819	H2AC21
geneset_5153	0.05	1819	H2AJ
geneset_5153	0.05	1819	H2AX
geneset_5153	0.05	1819	H2AZ1
geneset_5153	0.05	1819	H2AZ2
geneset_5153	0.05	1819	H2BC1
geneset_5153	0.05	1819	H2BC11
geneset_5153	0.05	1819	H2BC12
geneset_5153	0.05	1819	H2BC13
geneset_5153	0.05	1819	H2BC18
geneset_5153	0.05	1819	H2BC21
geneset_5153	0.05	1819	H2BC4
geneset_5153	0.05	1819	H2BU1
geneset_5153	0.05	1819	H3-3A
geneset_5153	0.05	1819	H3-3B
geneset_5153	0.05	1819	H3C11
geneset_5153	0.05	1819	H3C14
geneset_5153	0.05	1819	H3C15
geneset_5153	0.05	1819	H4C1
geneset_5153	0.05	1819	H4C3
geneset_5153	0.05	1819	HP1BP3
geneset_5153	0.05	1819	LOC100028243
geneset_5153	0.05	1819	LOC101952834
geneset_5153	0.05	1819	LOC102931552
geneset_5153	0.05	1819	LOC103391921
geneset_5153	0.05	1819	LOC104696551
geneset_5153	0.05	1819	LOC105578999
geneset_5153	0.05	1819	LOC105599793
geneset_5153	0.05	1819	LOC105896668
geneset_5153	0.05	1819	LOC107388308
geneset_5153	0.05	1819	LOC108384132
geneset_5153	0.05	1819	LOC108705671
geneset_5153	0.05	1819	LOC108803360
geneset_5153	0.05	1819	LOC109052847
geneset_5153	0.05	1819	LOC109576895
geneset_5153	0.05	1819	LOC110483068
geneset_5153	0.05	1819	LOC112149337
geneset_5153	0.05	1819	LOC114593565
geneset_5153	0.05	1819	LOC114783317
geneset_5153	0.05	1819	LOC115074915
geneset_5153	0.05	1819	LOC115366852
geneset_5153	0.05	1819	LOC115458847
geneset_5153	0.05	1819	LOC115478063
geneset_5153	0.05	1819	LOC115480960
geneset_5153	0.05	1819	LOC115481447
geneset_5153	0.05	1819	LOC115531969
geneset_5153	0.05	1819	MACROD1
geneset_5153	0.05	1819	MACROD2
geneset_5153	0.05	1819	MACROH2A1
geneset_5153	0.05	1819	MACROH2A2
geneset_5153	0.05	1819	PARP10
geneset_5153	0.05	1819	PARP11
geneset_5153	0.05	1819	PARP12
geneset_5153	0.05	1819	PARP14
geneset_5153	0.05	1819	PARP9
geneset_5153	0.05	1819	TIPARP
geneset_5153	0.05	1819	XYLT1
geneset_5153	0.05	1819	XYLT2
geneset_5153	0.05	1819	ZC3HAV1
geneset_5154	10	1823	AATK
geneset_5154	10	1823	ABL1
geneset_5154	10	1823	ABL2
geneset_5154	10	1823	ALK
geneset_5154	10	1823	AMEX60DD102012795
geneset_5154	10	1823	AMEX60DD201006320
geneset_5154	10	1823	AMEX60DD201051010
geneset_5154	10	1823	AMEX60DD301003141
geneset_5154	10	1823	AMEX60DD301005593
geneset_5154	10	1823	AMEX60DD301045536
geneset_5154	10	1823	AMEX60DDU001023170
geneset_5154	10	1823	ARAF
geneset_5154	10	1823	AXL
geneset_5154	10	1823	BLK
geneset_5154	10	1823	BMX
geneset_5154	10	1823	BRAF
geneset_5154	10	1823	BTK
geneset_5154	10	1823	CSF1R
geneset_5154	10	1823	CSK
geneset_5154	10	1823	DDR1
geneset_5154	10	1823	DDR2
geneset_5154	10	1823	DSTYK
geneset_5154	10	1823	EGFR
geneset_5154	10	1823	EPHA1
geneset_5154	10	1823	EPHA2
geneset_5154	10	1823	EPHA3
geneset_5154	10	1823	EPHA4
geneset_5154	10	1823	EPHA5
geneset_5154	10	1823	EPHA7
geneset_5154	10	1823	EPHA8
geneset_5154	10	1823	EPHB1
geneset_5154	10	1823	EPHB2
geneset_5154	10	1823	EPHB3
geneset_5154	10	1823	EPHB4
geneset_5154	10	1823	ERBB2
geneset_5154	10	1823	ERBB3
geneset_5154	10	1823	ERBB4
geneset_5154	10	1823	ERRFI1
geneset_5154	10	1823	FER
geneset_5154	10	1823	FES
geneset_5154	10	1823	FGFR1
geneset_5154	10	1823	FGFR2
geneset_5154	10	1823	FGFR3
geneset_5154	10	1823	FGFR4
geneset_5154	10	1823	FGR
geneset_5154	10	1823	FLT1
geneset_5154	10	1823	FLT3
geneset_5154	10	1823	FLT4
geneset_5154	10	1823	FRK
geneset_5154	10	1823	FYN
geneset_5154	10	1823	HCK
geneset_5154	10	1823	IGF-IR
geneset_5154	10	1823	IGF1R
geneset_5154	10	1823	INSR
geneset_5154	10	1823	INSRR
geneset_5154	10	1823	INSRR.L
geneset_5154	10	1823	IRAK1
geneset_5154	10	1823	IRAK1.L
geneset_5154	10	1823	IRAK4
geneset_5154	10	1823	ITK
geneset_5154	10	1823	JAK1
geneset_5154	10	1823	JAK2
geneset_5154	10	1823	JAK3
geneset_5154	10	1823	KDR
geneset_5154	10	1823	KIF5B-ALK
geneset_5154	10	1823	KIT
geneset_5154	10	1823	KSR1
geneset_5154	10	1823	KSR2
geneset_5154	10	1823	LCK
geneset_5154	10	1823	LIMK1
geneset_5154	10	1823	LIMK2
geneset_5154	10	1823	LMTK2
geneset_5154	10	1823	LMTK3
geneset_5154	10	1823	LOC102936928
geneset_5154	10	1823	LOC104047212
geneset_5154	10	1823	LOC104494681
geneset_5154	10	1823	LOC104913755
geneset_5154	10	1823	LOC108699326
geneset_5154	10	1823	LOC108700006
geneset_5154	10	1823	LOC115023883
geneset_5154	10	1823	LOC115082599
geneset_5154	10	1823	LOC115479721
geneset_5154	10	1823	LOC115479942
geneset_5154	10	1823	LOC115482438
geneset_5154	10	1823	LOC115538254
geneset_5154	10	1823	LOC443248
geneset_5154	10	1823	LRRK1
geneset_5154	10	1823	LRRK2
geneset_5154	10	1823	LYN
geneset_5154	10	1823	MAP3K10
geneset_5154	10	1823	MAP3K11
geneset_5154	10	1823	MAP3K12
geneset_5154	10	1823	MAP3K13
geneset_5154	10	1823	MAP3K20
geneset_5154	10	1823	MAP3K7
geneset_5154	10	1823	MAP3K7CL
geneset_5154	10	1823	MAP3K9
geneset_5154	10	1823	MATK
geneset_5154	10	1823	MERTK
geneset_5154	10	1823	MET
geneset_5154	10	1823	MOS
geneset_5154	10	1823	MST1R
geneset_5154	10	1823	MUSK
geneset_5154	10	1823	NTRK1
geneset_5154	10	1823	NTRK2
geneset_5154	10	1823	PDGFRA
geneset_5154	10	1823	PDGFRB
geneset_5154	10	1823	PDGFRL
geneset_5154	10	1823	PE1FE13
geneset_5154	10	1823	PTK2
geneset_5154	10	1823	PTK2B
geneset_5154	10	1823	PTK6
geneset_5154	10	1823	PTK7
geneset_5154	10	1823	RAF1
geneset_5154	10	1823	RET
geneset_5154	10	1823	RIPK1
geneset_5154	10	1823	ROR1
geneset_5154	10	1823	ROR2
geneset_5154	10	1823	RYK
geneset_5154	10	1823	SLA
geneset_5154	10	1823	SLA2
geneset_5154	10	1823	SRC
geneset_5154	10	1823	SRMS
geneset_5154	10	1823	STYK1
geneset_5154	10	1823	SYK
geneset_5154	10	1823	TEC
geneset_5154	10	1823	TEK
geneset_5154	10	1823	TESK1
geneset_5154	10	1823	TESK2
geneset_5154	10	1823	TIE1
geneset_5154	10	1823	TNK2
geneset_5154	10	1823	TYK2
geneset_5154	10	1823	TYRO3
geneset_5154	10	1823	YES1
geneset_5154	10	1823	ZAP70
geneset_5155	0.2	1826	AGM1
geneset_5155	0.2	1826	AIMP2
geneset_5155	0.2	1826	AMEX60DD102027086
geneset_5155	0.2	1826	AMEX60DD201000395
geneset_5155	0.2	1826	AMEX60DD201000397
geneset_5155	0.2	1826	AMEX60DD201005779
geneset_5155	0.2	1826	AMEX60DD201006170
geneset_5155	0.2	1826	AMEX60DD201027087
geneset_5155	0.2	1826	AMEX60DD201046392
geneset_5155	0.2	1826	AMEX60DD301000402
geneset_5155	0.2	1826	AMEX60DD301026952
geneset_5155	0.2	1826	AMEX60DD301051235
geneset_5155	0.2	1826	AMEX60DDU001000370
geneset_5155	0.2	1826	AMEX60DDU001001414
geneset_5155	0.2	1826	AMEX60DDU001010332
geneset_5155	0.2	1826	AMEX60DDU001013342
geneset_5155	0.2	1826	AMEX60DDU001018884
geneset_5155	0.2	1826	AMEX60DDU001022628
geneset_5155	0.2	1826	AMEX60DDU001027993
geneset_5155	0.2	1826	BRIP1
geneset_5155	0.2	1826	CD40
geneset_5155	0.2	1826	CLIC1
geneset_5155	0.2	1826	CLIC2
geneset_5155	0.2	1826	CLIC3
geneset_5155	0.2	1826	CLIC4
geneset_5155	0.2	1826	CLIC5
geneset_5155	0.2	1826	CLIC6
geneset_5155	0.2	1826	CYRIA
geneset_5155	0.2	1826	CYRIB
geneset_5155	0.2	1826	DDX11
geneset_5155	0.2	1826	EARS2
geneset_5155	0.2	1826	EDA2R
geneset_5155	0.2	1826	EDAR
geneset_5155	0.2	1826	EEF1E1
geneset_5155	0.2	1826	EEF1G
geneset_5155	0.2	1826	EPRS1
geneset_5155	0.2	1826	ERCC2
geneset_5155	0.2	1826	FAS
geneset_5155	0.2	1826	FRY
geneset_5155	0.2	1826	FRYL
geneset_5155	0.2	1826	GSTA4
geneset_5155	0.2	1826	GSTM1
geneset_5155	0.2	1826	GSTM2
geneset_5155	0.2	1826	GSTM4
geneset_5155	0.2	1826	GSTO1
geneset_5155	0.2	1826	GSTP1
geneset_5155	0.2	1826	GSTZ1
geneset_5155	0.2	1826	HAS1
geneset_5155	0.2	1826	HAS2
geneset_5155	0.2	1826	HAS3
geneset_5155	0.2	1826	HMGXB3
geneset_5155	0.2	1826	IARS1
geneset_5155	0.2	1826	IARS2
geneset_5155	0.2	1826	LARS1
geneset_5155	0.2	1826	LARS2
geneset_5155	0.2	1826	LOC101982620
geneset_5155	0.2	1826	LOC103063825
geneset_5155	0.2	1826	LOC104259600
geneset_5155	0.2	1826	LOC104480341
geneset_5155	0.2	1826	LOC107113275
geneset_5155	0.2	1826	LOC107568079
geneset_5155	0.2	1826	LOC108716131
geneset_5155	0.2	1826	LOC108717413
geneset_5155	0.2	1826	LOC108796941
geneset_5155	0.2	1826	LOC109631871
geneset_5155	0.2	1826	LOC111189207
geneset_5155	0.2	1826	LOC111192938
geneset_5155	0.2	1826	LOC111196626
geneset_5155	0.2	1826	LOC112116122
geneset_5155	0.2	1826	LOC114146337
geneset_5155	0.2	1826	LOC115078639
geneset_5155	0.2	1826	LOC115078886
geneset_5155	0.2	1826	LOC115080355
geneset_5155	0.2	1826	LOC115087545
geneset_5155	0.2	1826	LOC115092645
geneset_5155	0.2	1826	LOC115456763
geneset_5155	0.2	1826	LOC115458360
geneset_5155	0.2	1826	LOC115460575
geneset_5155	0.2	1826	LOC115574622
geneset_5155	0.2	1826	LOC115595404
geneset_5155	0.2	1826	LOC115636636
geneset_5155	0.2	1826	LTBR
geneset_5155	0.2	1826	MARS1
geneset_5155	0.2	1826	MARS2
geneset_5155	0.2	1826	MFAP1
geneset_5155	0.2	1826	MRPS35
geneset_5155	0.2	1826	NAT14
geneset_5155	0.2	1826	NAT8.1
geneset_5155	0.2	1826	NAT8L
geneset_5155	0.2	1826	NGFR
geneset_5155	0.2	1826	NPC2
geneset_5155	0.2	1826	PGM3
geneset_5155	0.2	1826	PPARGC1A
geneset_5155	0.2	1826	PPARGC1B
geneset_5155	0.2	1826	PPRC1
geneset_5155	0.2	1826	PWWP3A
geneset_5155	0.2	1826	QARS1
geneset_5155	0.2	1826	RELL1
geneset_5155	0.2	1826	RELL2
geneset_5155	0.2	1826	RELT
geneset_5155	0.2	1826	RILP
geneset_5155	0.2	1826	RILPL1
geneset_5155	0.2	1826	RILPL2
geneset_5155	0.2	1826	RTEL1
geneset_5155	0.2	1826	SENP1
geneset_5155	0.2	1826	SENP3
geneset_5155	0.2	1826	SENP5
geneset_5155	0.2	1826	SENP6
geneset_5155	0.2	1826	SENP7
geneset_5155	0.2	1826	TERF1
geneset_5155	0.2	1826	TERF2
geneset_5155	0.2	1826	TERF2.S
geneset_5155	0.2	1826	TFAP2A
geneset_5155	0.2	1826	TFAP2B
geneset_5155	0.2	1826	TFAP2C
geneset_5155	0.2	1826	TFAP2D
geneset_5155	0.2	1826	TFAP2E
geneset_5155	0.2	1826	TICAM2
geneset_5155	0.2	1826	TMED1
geneset_5155	0.2	1826	TMED10
geneset_5155	0.2	1826	TMED2
geneset_5155	0.2	1826	TMED4
geneset_5155	0.2	1826	TMED5
geneset_5155	0.2	1826	TMED6
geneset_5155	0.2	1826	TMED7
geneset_5155	0.2	1826	TMED7-TICAM2
geneset_5155	0.2	1826	TMED9
geneset_5155	0.2	1826	TNFRSF10B
geneset_5155	0.2	1826	TNFRSF11A
geneset_5155	0.2	1826	TNFRSF11B
geneset_5155	0.2	1826	TNFRSF14
geneset_5155	0.2	1826	TNFRSF18
geneset_5155	0.2	1826	TNFRSF19
geneset_5155	0.2	1826	TNFRSF1A
geneset_5155	0.2	1826	TNFRSF1B
geneset_5155	0.2	1826	TNFRSF21
geneset_5155	0.2	1826	TNFRSF4
geneset_5155	0.2	1826	TNFRSF6B
geneset_5155	0.2	1826	TNFRSF8
geneset_5155	0.2	1826	TNFRSF9
geneset_5155	0.2	1826	VARS
geneset_5155	0.2	1826	VARS2
geneset_5155	0.2	1826	VMD2
geneset_5155	0.2	1826	WARS1
geneset_5156	0.2	1845	AFF4.S
geneset_5156	0.2	1845	AGPAT1
geneset_5156	0.2	1845	AGPAT2
geneset_5156	0.2	1845	ALG11
geneset_5156	0.2	1845	ALG2
geneset_5156	0.2	1845	AMEX60DD101040656
geneset_5156	0.2	1845	AMEX60DD101041078
geneset_5156	0.2	1845	AMEX60DD102010633
geneset_5156	0.2	1845	AMEX60DD102017947
geneset_5156	0.2	1845	AMEX60DD102040664
geneset_5156	0.2	1845	AMEX60DD102041065
geneset_5156	0.2	1845	AMEX60DD103017942
geneset_5156	0.2	1845	AMEX60DD103022182
geneset_5156	0.2	1845	AMEX60DD201009612
geneset_5156	0.2	1845	AMEX60DD201010632
geneset_5156	0.2	1845	AMEX60DD201016411
geneset_5156	0.2	1845	AMEX60DD201017548
geneset_5156	0.2	1845	AMEX60DD201017923
geneset_5156	0.2	1845	AMEX60DD201017947
geneset_5156	0.2	1845	AMEX60DD201017965
geneset_5156	0.2	1845	AMEX60DD201017968
geneset_5156	0.2	1845	AMEX60DD201017969
geneset_5156	0.2	1845	AMEX60DD201017986
geneset_5156	0.2	1845	AMEX60DD201018596
geneset_5156	0.2	1845	AMEX60DD201035087
geneset_5156	0.2	1845	AMEX60DD201040653
geneset_5156	0.2	1845	AMEX60DD201040655
geneset_5156	0.2	1845	AMEX60DD201041056
geneset_5156	0.2	1845	AMEX60DD201041343
geneset_5156	0.2	1845	AMEX60DD201049814
geneset_5156	0.2	1845	AMEX60DD201050355
geneset_5156	0.2	1845	AMEX60DD201054866
geneset_5156	0.2	1845	AMEX60DD201056687
geneset_5156	0.2	1845	AMEX60DD301008145
geneset_5156	0.2	1845	AMEX60DD301009068
geneset_5156	0.2	1845	AMEX60DD301009108
geneset_5156	0.2	1845	AMEX60DD301017548
geneset_5156	0.2	1845	AMEX60DD301017702
geneset_5156	0.2	1845	AMEX60DD301017923
geneset_5156	0.2	1845	AMEX60DD301017932
geneset_5156	0.2	1845	AMEX60DD301017965
geneset_5156	0.2	1845	AMEX60DD301017969
geneset_5156	0.2	1845	AMEX60DD301023541
geneset_5156	0.2	1845	AMEX60DD301025912
geneset_5156	0.2	1845	AMEX60DD301028436
geneset_5156	0.2	1845	AMEX60DD301029212
geneset_5156	0.2	1845	AMEX60DD301034246
geneset_5156	0.2	1845	AMEX60DD301035073
geneset_5156	0.2	1845	AMEX60DD301035087
geneset_5156	0.2	1845	AMEX60DD301039402
geneset_5156	0.2	1845	AMEX60DD301040666
geneset_5156	0.2	1845	AMEX60DD301040667
geneset_5156	0.2	1845	AMEX60DD301041056
geneset_5156	0.2	1845	AMEX60DD301041058
geneset_5156	0.2	1845	AMEX60DD301041071
geneset_5156	0.2	1845	AMEX60DD301041072
geneset_5156	0.2	1845	AMEX60DD301041328
geneset_5156	0.2	1845	AMEX60DD301047413
geneset_5156	0.2	1845	AMEX60DD301049124
geneset_5156	0.2	1845	AMEX60DD301050355
geneset_5156	0.2	1845	AMEX60DD301053142
geneset_5156	0.2	1845	AMEX60DD301054968
geneset_5156	0.2	1845	AMEX60DD301056183
geneset_5156	0.2	1845	AMEX60DDU001001301
geneset_5156	0.2	1845	AMEX60DDU001002589
geneset_5156	0.2	1845	AMEX60DDU001002806
geneset_5156	0.2	1845	AMEX60DDU001003287
geneset_5156	0.2	1845	AMEX60DDU001003667
geneset_5156	0.2	1845	AMEX60DDU001004571
geneset_5156	0.2	1845	AMEX60DDU001005910
geneset_5156	0.2	1845	AMEX60DDU001005942
geneset_5156	0.2	1845	AMEX60DDU001008687
geneset_5156	0.2	1845	AMEX60DDU001008913
geneset_5156	0.2	1845	AMEX60DDU001009938
geneset_5156	0.2	1845	AMEX60DDU001010133
geneset_5156	0.2	1845	AMEX60DDU001010377
geneset_5156	0.2	1845	AMEX60DDU001011583
geneset_5156	0.2	1845	AMEX60DDU001013277
geneset_5156	0.2	1845	AMEX60DDU001013343
geneset_5156	0.2	1845	AMEX60DDU001013451
geneset_5156	0.2	1845	AMEX60DDU001013454
geneset_5156	0.2	1845	AMEX60DDU001015474
geneset_5156	0.2	1845	AMEX60DDU001018026
geneset_5156	0.2	1845	AMEX60DDU001018270
geneset_5156	0.2	1845	AMEX60DDU001021852
geneset_5156	0.2	1845	AMEX60DDU001022607
geneset_5156	0.2	1845	AMEX60DDU001024064
geneset_5156	0.2	1845	AMEX60DDU001025573
geneset_5156	0.2	1845	AMEX60DDU001028173
geneset_5156	0.2	1845	AMEX60DDU001030677
geneset_5156	0.2	1845	AMEX60DDU001033904
geneset_5156	0.2	1845	AMEX60DDU001035214
geneset_5156	0.2	1845	AMEX60DDU001035805
geneset_5156	0.2	1845	AMEX60DDU001036558
geneset_5156	0.2	1845	AMEX60DDU001039690
geneset_5156	0.2	1845	AMEX60DDU001040551
geneset_5156	0.2	1845	AMEX60DDU001042007
geneset_5156	0.2	1845	ANKFN1
geneset_5156	0.2	1845	ARMC10
geneset_5156	0.2	1845	BANP
geneset_5156	0.2	1845	BCKDHA
geneset_5156	0.2	1845	BRIX1
geneset_5156	0.2	1845	C11H21ORF58
geneset_5156	0.2	1845	C22ORF39
geneset_5156	0.2	1845	CD59
geneset_5156	0.2	1845	CLINT1
geneset_5156	0.2	1845	COL6A6.L
geneset_5156	0.2	1845	DHTKD1
geneset_5156	0.2	1845	ENTHD1
geneset_5156	0.2	1845	EPN1
geneset_5156	0.2	1845	EPN2
geneset_5156	0.2	1845	EPN3
geneset_5156	0.2	1845	FAM114A1
geneset_5156	0.2	1845	FAM114A2
geneset_5156	0.2	1845	FAM186A
geneset_5156	0.2	1845	FAM47E
geneset_5156	0.2	1845	FAM47E-STBD1
geneset_5156	0.2	1845	FLJ20382
geneset_5156	0.2	1845	FMO1
geneset_5156	0.2	1845	FMO2
geneset_5156	0.2	1845	FMO3
geneset_5156	0.2	1845	FMO4
geneset_5156	0.2	1845	FMO5
geneset_5156	0.2	1845	FRRS1
geneset_5156	0.2	1845	FRRS1L
geneset_5156	0.2	1845	FSD1.S
geneset_5156	0.2	1845	GATD3A
geneset_5156	0.2	1845	GATD3B
geneset_5156	0.2	1845	GIPC1
geneset_5156	0.2	1845	GIPC2
geneset_5156	0.2	1845	GIPC3
geneset_5156	0.2	1845	GLOD5
geneset_5156	0.2	1845	GLT1D1
geneset_5156	0.2	1845	GPR107
geneset_5156	0.2	1845	GPR108
geneset_5156	0.2	1845	GSAP
geneset_5156	0.2	1845	GSONMT00011656001
geneset_5156	0.2	1845	GSONMT00064585001
geneset_5156	0.2	1845	IMP4
geneset_5156	0.2	1845	JCAD
geneset_5156	0.2	1845	KIZ
geneset_5156	0.2	1845	LAPTM4A
geneset_5156	0.2	1845	LAPTM4B
geneset_5156	0.2	1845	LAPTM5
geneset_5156	0.2	1845	LC27
geneset_5156	0.2	1845	LOC100494026
geneset_5156	0.2	1845	LOC101944121
geneset_5156	0.2	1845	LOC102558012
geneset_5156	0.2	1845	LOC102948298
geneset_5156	0.2	1845	LOC103278169
geneset_5156	0.2	1845	LOC103278512
geneset_5156	0.2	1845	LOC103280146
geneset_5156	0.2	1845	LOC103282659
geneset_5156	0.2	1845	LOC103776470
geneset_5156	0.2	1845	LOC106520812
geneset_5156	0.2	1845	LOC106536906
geneset_5156	0.2	1845	LOC106536907
geneset_5156	0.2	1845	LOC106737871
geneset_5156	0.2	1845	LOC107112229
geneset_5156	0.2	1845	LOC107982479
geneset_5156	0.2	1845	LOC107982593
geneset_5156	0.2	1845	LOC107983282
geneset_5156	0.2	1845	LOC107984728
geneset_5156	0.2	1845	LOC108696642
geneset_5156	0.2	1845	LOC108697565
geneset_5156	0.2	1845	LOC108698306
geneset_5156	0.2	1845	LOC108700905
geneset_5156	0.2	1845	LOC108702251
geneset_5156	0.2	1845	LOC108702377
geneset_5156	0.2	1845	LOC108703061
geneset_5156	0.2	1845	LOC108704395
geneset_5156	0.2	1845	LOC108708129
geneset_5156	0.2	1845	LOC108708171
geneset_5156	0.2	1845	LOC108711328
geneset_5156	0.2	1845	LOC108713802
geneset_5156	0.2	1845	LOC108715098
geneset_5156	0.2	1845	LOC108715359
geneset_5156	0.2	1845	LOC108717197
geneset_5156	0.2	1845	LOC108717408
geneset_5156	0.2	1845	LOC108717543
geneset_5156	0.2	1845	LOC108719053
geneset_5156	0.2	1845	LOC108719454
geneset_5156	0.2	1845	LOC108800383
geneset_5156	0.2	1845	LOC111177107
geneset_5156	0.2	1845	LOC111570753
geneset_5156	0.2	1845	LOC112103409
geneset_5156	0.2	1845	LOC112121230
geneset_5156	0.2	1845	LOC113069710
geneset_5156	0.2	1845	LOC113745982
geneset_5156	0.2	1845	LOC113990980
geneset_5156	0.2	1845	LOC114018738
geneset_5156	0.2	1845	LOC114593837
geneset_5156	0.2	1845	LOC115073442
geneset_5156	0.2	1845	LOC115073449
geneset_5156	0.2	1845	LOC115076043
geneset_5156	0.2	1845	LOC115080956
geneset_5156	0.2	1845	LOC115085759
geneset_5156	0.2	1845	LOC115085762
geneset_5156	0.2	1845	LOC115089425
geneset_5156	0.2	1845	LOC115090676
geneset_5156	0.2	1845	LOC115091842
geneset_5156	0.2	1845	LOC115097463
geneset_5156	0.2	1845	LOC115099594
geneset_5156	0.2	1845	LOC115099856
geneset_5156	0.2	1845	LOC115100255
geneset_5156	0.2	1845	LOC115192950
geneset_5156	0.2	1845	LOC115458170
geneset_5156	0.2	1845	LOC115458789
geneset_5156	0.2	1845	LOC115458798
geneset_5156	0.2	1845	LOC115465513
geneset_5156	0.2	1845	LOC115475535
geneset_5156	0.2	1845	LOC115476378
geneset_5156	0.2	1845	LOC115476552
geneset_5156	0.2	1845	LOC115476553
geneset_5156	0.2	1845	LOC115476619
geneset_5156	0.2	1845	LOC115480837
geneset_5156	0.2	1845	LOC115480847
geneset_5156	0.2	1845	LOC392943
geneset_5156	0.2	1845	LOC494799
geneset_5156	0.2	1845	LYPD2
geneset_5156	0.2	1845	MFN1
geneset_5156	0.2	1845	MFN2
geneset_5156	0.2	1845	MYCBPAP
geneset_5156	0.2	1845	NAA25
geneset_5156	0.2	1845	NEPRO
geneset_5156	0.2	1845	NEU1
geneset_5156	0.2	1845	NEU3
geneset_5156	0.2	1845	OGDH
geneset_5156	0.2	1845	OGDHL
geneset_5156	0.2	1845	PAPSS1
geneset_5156	0.2	1845	PAPSS2
geneset_5156	0.2	1845	PDHA1
geneset_5156	0.2	1845	PERM1
geneset_5156	0.2	1845	PIGG
geneset_5156	0.2	1845	PIGN
geneset_5156	0.2	1845	PIGO
geneset_5156	0.2	1845	PINLYP
geneset_5156	0.2	1845	PLAUR
geneset_5156	0.2	1845	PPHLN1
geneset_5156	0.2	1845	PPP1R10
geneset_5156	0.2	1845	PRR29
geneset_5156	0.2	1845	PRRC2A
geneset_5156	0.2	1845	PRRC2B
geneset_5156	0.2	1845	PRRC2C
geneset_5156	0.2	1845	PSCA
geneset_5156	0.2	1845	RB1
geneset_5156	0.2	1845	RBL1
geneset_5156	0.2	1845	RBL2
geneset_5156	0.2	1845	REELD1
geneset_5156	0.2	1845	RNF20
geneset_5156	0.2	1845	RNF220
geneset_5156	0.2	1845	RNF40
geneset_5156	0.2	1845	RPF1
geneset_5156	0.2	1845	RPF2
geneset_5156	0.2	1845	RSAD1
geneset_5156	0.2	1845	SPACA4
geneset_5156	0.2	1845	SPAG5
geneset_5156	0.2	1845	SPF11
geneset_5156	0.2	1845	SPF13
geneset_5156	0.2	1845	SPF4
geneset_5156	0.2	1845	SPF5
geneset_5156	0.2	1845	SRRM5
geneset_5156	0.2	1845	THEM6
geneset_5156	0.2	1845	TMEM81
geneset_5156	0.2	1845	TMEM87A
geneset_5156	0.2	1845	TMEM87B
geneset_5156	0.2	1845	TOP1
geneset_5156	0.2	1845	TOP1.2
geneset_5156	0.2	1845	TOP1MT
geneset_5156	0.2	1845	TPPP
geneset_5156	0.2	1845	TPPP3
geneset_5156	0.2	1845	UXT
geneset_5156	0.2	1845	XB5857145.L
geneset_5157	0.5	1855	ADPRH
geneset_5157	0.5	1855	ADPRHL1
geneset_5157	0.5	1855	AHDC1
geneset_5157	0.5	1855	AKAP9
geneset_5157	0.5	1855	AMEX60DD102005770
geneset_5157	0.5	1855	AMEX60DD201003300
geneset_5157	0.5	1855	AMEX60DD201004892
geneset_5157	0.5	1855	AMEX60DD201005598
geneset_5157	0.5	1855	AMEX60DD201005770
geneset_5157	0.5	1855	AMEX60DD201023398
geneset_5157	0.5	1855	AMEX60DD201025169
geneset_5157	0.5	1855	AMEX60DD201034784
geneset_5157	0.5	1855	AMEX60DD201039797
geneset_5157	0.5	1855	AMEX60DD301003300
geneset_5157	0.5	1855	AMEX60DD301005770
geneset_5157	0.5	1855	AMEX60DD301007162
geneset_5157	0.5	1855	AMEX60DD301016249
geneset_5157	0.5	1855	AMEX60DD301021762
geneset_5157	0.5	1855	AMEX60DD301023398
geneset_5157	0.5	1855	AMEX60DD301024365
geneset_5157	0.5	1855	AMEX60DD301034782
geneset_5157	0.5	1855	AMEX60DD301034784
geneset_5157	0.5	1855	AMEX60DD301037061
geneset_5157	0.5	1855	AMEX60DD301038353
geneset_5157	0.5	1855	AMEX60DD301038869
geneset_5157	0.5	1855	AMEX60DD301039797
geneset_5157	0.5	1855	AMEX60DD301040058
geneset_5157	0.5	1855	AMEX60DD301043215
geneset_5157	0.5	1855	AMEX60DD301047279
geneset_5157	0.5	1855	AMEX60DD301051352
geneset_5157	0.5	1855	AMEX60DD301054703
geneset_5157	0.5	1855	AMEX60DDU001026683
geneset_5157	0.5	1855	AMEX60DDU001034697
geneset_5157	0.5	1855	ASPH
geneset_5157	0.5	1855	ASPHD2
geneset_5157	0.5	1855	BRF1
geneset_5157	0.5	1855	BRF2
geneset_5157	0.5	1855	C10ORF71
geneset_5157	0.5	1855	C11ORF80
geneset_5157	0.5	1855	C13H17ORF97
geneset_5157	0.5	1855	C4ORF54
geneset_5157	0.5	1855	C6H8ORF48
geneset_5157	0.5	1855	C8H16ORF96
geneset_5157	0.5	1855	CACTIN
geneset_5157	0.5	1855	CASC3
geneset_5157	0.5	1855	CCDC82
geneset_5157	0.5	1855	CCDC86
geneset_5157	0.5	1855	CDCA2
geneset_5157	0.5	1855	CDKN2AIP
geneset_5157	0.5	1855	CDKN2AIPNL
geneset_5157	0.5	1855	CDR1
geneset_5157	0.5	1855	CENPV
geneset_5157	0.5	1855	CENPV.L
geneset_5157	0.5	1855	CHCHD3
geneset_5157	0.5	1855	CHCHD6
geneset_5157	0.5	1855	CHCHD6.L
geneset_5157	0.5	1855	CNP
geneset_5157	0.5	1855	CUNH11ORF80
geneset_5157	0.5	1855	CUNH16ORF96
geneset_5157	0.5	1855	CUNH8ORF48
geneset_5157	0.5	1855	DENND6A
geneset_5157	0.5	1855	DENND6B
geneset_5157	0.5	1855	EIF3A
geneset_5157	0.5	1855	FAM160A1
geneset_5157	0.5	1855	FAM160A2
geneset_5157	0.5	1855	FAM160B1
geneset_5157	0.5	1855	FAM160B2
geneset_5157	0.5	1855	FBF1
geneset_5157	0.5	1855	FITM1
geneset_5157	0.5	1855	FITM2
geneset_5157	0.5	1855	FLJ12345
geneset_5157	0.5	1855	GGNBP2
geneset_5157	0.5	1855	GOLM1
geneset_5157	0.5	1855	GOLM2
geneset_5157	0.5	1855	GTF2B
geneset_5157	0.5	1855	IMMP1L
geneset_5157	0.5	1855	IMMP2L
geneset_5157	0.5	1855	KIAA1802
geneset_5157	0.5	1855	KIN
geneset_5157	0.5	1855	LENG8
geneset_5157	0.5	1855	LEO1
geneset_5157	0.5	1855	LOC101808314
geneset_5157	0.5	1855	LOC101884524
geneset_5157	0.5	1855	LOC102348464
geneset_5157	0.5	1855	LOC102446317
geneset_5157	0.5	1855	LOC102448090
geneset_5157	0.5	1855	LOC102932517
geneset_5157	0.5	1855	LOC102946513
geneset_5157	0.5	1855	LOC104042528
geneset_5157	0.5	1855	LOC104043391
geneset_5157	0.5	1855	LOC105584444
geneset_5157	0.5	1855	LOC106549225
geneset_5157	0.5	1855	LOC107604268
geneset_5157	0.5	1855	LOC108803220
geneset_5157	0.5	1855	LOC113029403
geneset_5157	0.5	1855	LOC113476411
geneset_5157	0.5	1855	LOC114141216
geneset_5157	0.5	1855	LOC115074684
geneset_5157	0.5	1855	LOC115075248
geneset_5157	0.5	1855	LOC115084722
geneset_5157	0.5	1855	LOC115084727
geneset_5157	0.5	1855	LOC115200608
geneset_5157	0.5	1855	LOC115435860
geneset_5157	0.5	1855	LOC115460507
geneset_5157	0.5	1855	LOC115464761
geneset_5157	0.5	1855	LOC115481749
geneset_5157	0.5	1855	LOC115482310
geneset_5157	0.5	1855	LOC115640463
geneset_5157	0.5	1855	LOC115646106
geneset_5157	0.5	1855	LOC115936012
geneset_5157	0.5	1855	LYZ
geneset_5157	0.5	1855	MAGED2
geneset_5157	0.5	1855	MAGEG1
geneset_5157	0.5	1855	MAP6
geneset_5157	0.5	1855	MCM3AP
geneset_5157	0.5	1855	MINDY1
geneset_5157	0.5	1855	MINDY2
geneset_5157	0.5	1855	MKI67
geneset_5157	0.5	1855	MKI67.S
geneset_5157	0.5	1855	MS4A12
geneset_5157	0.5	1855	MS4A15
geneset_5157	0.5	1855	MS4A4A
geneset_5157	0.5	1855	N4BP2
geneset_5157	0.5	1855	N4BP2L1
geneset_5157	0.5	1855	N4BP2L2
geneset_5157	0.5	1855	NEXMIF
geneset_5157	0.5	1855	NKRF
geneset_5157	0.5	1855	NSMCE3
geneset_5157	0.5	1855	NUP214
geneset_5157	0.5	1855	PCF11
geneset_5157	0.5	1855	PCNT
geneset_5157	0.5	1855	PHACTR1
geneset_5157	0.5	1855	PHACTR2
geneset_5157	0.5	1855	PHACTR3
geneset_5157	0.5	1855	PHACTR4
geneset_5157	0.5	1855	POLA1
geneset_5157	0.5	1855	POLD1
geneset_5157	0.5	1855	PROB1
geneset_5157	0.5	1855	PRPS1
geneset_5157	0.5	1855	PRPS2
geneset_5157	0.5	1855	PRPSAP1
geneset_5157	0.5	1855	PRPSAP2
geneset_5157	0.5	1855	PRR12
geneset_5157	0.5	1855	PRXL2A
geneset_5157	0.5	1855	PRXL2B
geneset_5157	0.5	1855	PRXL2C
geneset_5157	0.5	1855	PSMG4
geneset_5157	0.5	1855	QSER1
geneset_5157	0.5	1855	REV3L
geneset_5157	0.5	1855	RPRM
geneset_5157	0.5	1855	RPRML
geneset_5157	0.5	1855	RYBP
geneset_5157	0.5	1855	SAC3D1
geneset_5157	0.5	1855	SH3BP5
geneset_5157	0.5	1855	SH3BP5L
geneset_5157	0.5	1855	SHISAL2A
geneset_5157	0.5	1855	SHISAL2B
geneset_5157	0.5	1855	SIMC1
geneset_5157	0.5	1855	SLC30A9
geneset_5157	0.5	1855	SON
geneset_5157	0.5	1855	SPATA18
geneset_5157	0.5	1855	SUPT5H
geneset_5157	0.5	1855	TMEM176B
geneset_5157	0.5	1855	TRDN
geneset_5157	0.5	1855	TRDN-1
geneset_5157	0.5	1855	TRMT10A
geneset_5157	0.5	1855	TRMT10C
geneset_5157	0.5	1855	XPA
geneset_5157	0.5	1855	YAF2
geneset_5157	0.5	1855	YLPM1
geneset_5157	0.5	1855	ZNHIT2
geneset_5158	0.05, 0.1, 0.2	1858	AMEX60DD201007968
geneset_5158	0.05, 0.1, 0.2	1858	AMEX60DD201009975
geneset_5158	0.05, 0.1, 0.2	1858	AMEX60DD201025330
geneset_5158	0.05, 0.1, 0.2	1858	AMEX60DD201036993
geneset_5158	0.05, 0.1, 0.2	1858	AMEX60DD301009562
geneset_5158	0.05, 0.1, 0.2	1858	AMEX60DD301029429
geneset_5158	0.05, 0.1, 0.2	1858	AMEX60DD301050719
geneset_5158	0.05, 0.1, 0.2	1858	AR
geneset_5158	0.05, 0.1, 0.2	1858	BCOR-RARA
geneset_5158	0.05, 0.1, 0.2	1858	CDC14A
geneset_5158	0.05, 0.1, 0.2	1858	COG5
geneset_5158	0.05, 0.1, 0.2	1858	DKFZP762B226
geneset_5158	0.05, 0.1, 0.2	1858	DNM1
geneset_5158	0.05, 0.1, 0.2	1858	DNM1L
geneset_5158	0.05, 0.1, 0.2	1858	DNM2
geneset_5158	0.05, 0.1, 0.2	1858	DUPD1
geneset_5158	0.05, 0.1, 0.2	1858	DUSP1
geneset_5158	0.05, 0.1, 0.2	1858	DUSP10
geneset_5158	0.05, 0.1, 0.2	1858	DUSP11
geneset_5158	0.05, 0.1, 0.2	1858	DUSP12
geneset_5158	0.05, 0.1, 0.2	1858	DUSP13
geneset_5158	0.05, 0.1, 0.2	1858	DUSP14
geneset_5158	0.05, 0.1, 0.2	1858	DUSP15
geneset_5158	0.05, 0.1, 0.2	1858	DUSP16
geneset_5158	0.05, 0.1, 0.2	1858	DUSP19
geneset_5158	0.05, 0.1, 0.2	1858	DUSP22
geneset_5158	0.05, 0.1, 0.2	1858	DUSP23
geneset_5158	0.05, 0.1, 0.2	1858	DUSP26
geneset_5158	0.05, 0.1, 0.2	1858	DUSP29
geneset_5158	0.05, 0.1, 0.2	1858	DUSP3
geneset_5158	0.05, 0.1, 0.2	1858	DUSP4
geneset_5158	0.05, 0.1, 0.2	1858	DUSP5
geneset_5158	0.05, 0.1, 0.2	1858	DUSP6
geneset_5158	0.05, 0.1, 0.2	1858	DUSP7
geneset_5158	0.05, 0.1, 0.2	1858	DUSP8
geneset_5158	0.05, 0.1, 0.2	1858	DUSP9
geneset_5158	0.05, 0.1, 0.2	1858	EPM2A
geneset_5158	0.05, 0.1, 0.2	1858	ESR1
geneset_5158	0.05, 0.1, 0.2	1858	ESR2
geneset_5158	0.05, 0.1, 0.2	1858	ESRRA
geneset_5158	0.05, 0.1, 0.2	1858	ESRRB
geneset_5158	0.05, 0.1, 0.2	1858	ESRRG
geneset_5158	0.05, 0.1, 0.2	1858	ESRRGR.L
geneset_5158	0.05, 0.1, 0.2	1858	FLJ31409
geneset_5158	0.05, 0.1, 0.2	1858	GNPTAB
geneset_5158	0.05, 0.1, 0.2	1858	HNF4A
geneset_5158	0.05, 0.1, 0.2	1858	HNF4G
geneset_5158	0.05, 0.1, 0.2	1858	IRF1
geneset_5158	0.05, 0.1, 0.2	1858	IRF2
geneset_5158	0.05, 0.1, 0.2	1858	IRF3
geneset_5158	0.05, 0.1, 0.2	1858	IRF4
geneset_5158	0.05, 0.1, 0.2	1858	IRF5
geneset_5158	0.05, 0.1, 0.2	1858	IRF6
geneset_5158	0.05, 0.1, 0.2	1858	IRF7
geneset_5158	0.05, 0.1, 0.2	1858	IRF8
geneset_5158	0.05, 0.1, 0.2	1858	IRF9
geneset_5158	0.05, 0.1, 0.2	1858	LOC101590776
geneset_5158	0.05, 0.1, 0.2	1858	LOC101939760
geneset_5158	0.05, 0.1, 0.2	1858	LOC102445988
geneset_5158	0.05, 0.1, 0.2	1858	LOC102944767
geneset_5158	0.05, 0.1, 0.2	1858	LOC103535303
geneset_5158	0.05, 0.1, 0.2	1858	LOC104164866
geneset_5158	0.05, 0.1, 0.2	1858	LOC104562647
geneset_5158	0.05, 0.1, 0.2	1858	LOC109935011
geneset_5158	0.05, 0.1, 0.2	1858	LOC114020221
geneset_5158	0.05, 0.1, 0.2	1858	LOC114647061
geneset_5158	0.05, 0.1, 0.2	1858	LOC115074443
geneset_5158	0.05, 0.1, 0.2	1858	LOC115091183
geneset_5158	0.05, 0.1, 0.2	1858	LOC115095786
geneset_5158	0.05, 0.1, 0.2	1858	LOC115456697
geneset_5158	0.05, 0.1, 0.2	1858	LOC115658460
geneset_5158	0.05, 0.1, 0.2	1858	MCAT
geneset_5158	0.05, 0.1, 0.2	1858	MMAB
geneset_5158	0.05, 0.1, 0.2	1858	MX1
geneset_5158	0.05, 0.1, 0.2	1858	NR0B2
geneset_5158	0.05, 0.1, 0.2	1858	NR1D1
geneset_5158	0.05, 0.1, 0.2	1858	NR1D2
geneset_5158	0.05, 0.1, 0.2	1858	NR1H2
geneset_5158	0.05, 0.1, 0.2	1858	NR1H3
geneset_5158	0.05, 0.1, 0.2	1858	NR1H4
geneset_5158	0.05, 0.1, 0.2	1858	NR1I2
geneset_5158	0.05, 0.1, 0.2	1858	NR2C1
geneset_5158	0.05, 0.1, 0.2	1858	NR2C2
geneset_5158	0.05, 0.1, 0.2	1858	NR2E1
geneset_5158	0.05, 0.1, 0.2	1858	NR2F1
geneset_5158	0.05, 0.1, 0.2	1858	NR2F2
geneset_5158	0.05, 0.1, 0.2	1858	NR2F6
geneset_5158	0.05, 0.1, 0.2	1858	NR3C1
geneset_5158	0.05, 0.1, 0.2	1858	NR3C2
geneset_5158	0.05, 0.1, 0.2	1858	NR4A1
geneset_5158	0.05, 0.1, 0.2	1858	NR4A2
geneset_5158	0.05, 0.1, 0.2	1858	NR4A3
geneset_5158	0.05, 0.1, 0.2	1858	NR5A2
geneset_5158	0.05, 0.1, 0.2	1858	NR6A1
geneset_5158	0.05, 0.1, 0.2	1858	OPA1
geneset_5158	0.05, 0.1, 0.2	1858	PGR
geneset_5158	0.05, 0.1, 0.2	1858	PPARA
geneset_5158	0.05, 0.1, 0.2	1858	PPARD
geneset_5158	0.05, 0.1, 0.2	1858	PPARG
geneset_5158	0.05, 0.1, 0.2	1858	PTP4A1
geneset_5158	0.05, 0.1, 0.2	1858	PTP4A2
geneset_5158	0.05, 0.1, 0.2	1858	PTP4A3
geneset_5158	0.05, 0.1, 0.2	1858	PTPDC1
geneset_5158	0.05, 0.1, 0.2	1858	PTPMT1
geneset_5158	0.05, 0.1, 0.2	1858	RARA
geneset_5158	0.05, 0.1, 0.2	1858	RARG
geneset_5158	0.05, 0.1, 0.2	1858	RNGTT
geneset_5158	0.05, 0.1, 0.2	1858	RORA
geneset_5158	0.05, 0.1, 0.2	1858	RORB
geneset_5158	0.05, 0.1, 0.2	1858	RORC
geneset_5158	0.05, 0.1, 0.2	1858	RPUSD1
geneset_5158	0.05, 0.1, 0.2	1858	RPUSD3
geneset_5158	0.05, 0.1, 0.2	1858	RPUSD4
geneset_5158	0.05, 0.1, 0.2	1858	RXRA
geneset_5158	0.05, 0.1, 0.2	1858	RXRB
geneset_5158	0.05, 0.1, 0.2	1858	SASS6
geneset_5158	0.05, 0.1, 0.2	1858	SSH1
geneset_5158	0.05, 0.1, 0.2	1858	SSH2
geneset_5158	0.05, 0.1, 0.2	1858	STYX
geneset_5158	0.05, 0.1, 0.2	1858	STYXL1
geneset_5158	0.05, 0.1, 0.2	1858	STYXL2
geneset_5158	0.05, 0.1, 0.2	1858	SYN1
geneset_5158	0.05, 0.1, 0.2	1858	SYN2
geneset_5158	0.05, 0.1, 0.2	1858	SYN3
geneset_5158	0.05, 0.1, 0.2	1858	THRA
geneset_5158	0.05, 0.1, 0.2	1858	VDR
geneset_5159	5	1859	ADAM10
geneset_5159	5	1859	ADAM11
geneset_5159	5	1859	ADAM12
geneset_5159	5	1859	ADAM15
geneset_5159	5	1859	ADAM17
geneset_5159	5	1859	ADAM19
geneset_5159	5	1859	ADAM22
geneset_5159	5	1859	ADAM23
geneset_5159	5	1859	ADAM28
geneset_5159	5	1859	ADAM28.1
geneset_5159	5	1859	ADAM32
geneset_5159	5	1859	ADAM33
geneset_5159	5	1859	ADAM8
geneset_5159	5	1859	ADAM9
geneset_5159	5	1859	ADAMDEC1
geneset_5159	5	1859	ADAMTS1
geneset_5159	5	1859	ADAMTS12
geneset_5159	5	1859	ADAMTS13
geneset_5159	5	1859	ADAMTS14
geneset_5159	5	1859	ADAMTS15
geneset_5159	5	1859	ADAMTS16
geneset_5159	5	1859	ADAMTS17
geneset_5159	5	1859	ADAMTS18
geneset_5159	5	1859	ADAMTS19
geneset_5159	5	1859	ADAMTS2
geneset_5159	5	1859	ADAMTS20
geneset_5159	5	1859	ADAMTS3
geneset_5159	5	1859	ADAMTS4
geneset_5159	5	1859	ADAMTS5
geneset_5159	5	1859	ADAMTS6
geneset_5159	5	1859	ADAMTS7
geneset_5159	5	1859	ADAMTS8
geneset_5159	5	1859	ADAMTS9
geneset_5159	5	1859	ADAMTSL2
geneset_5159	5	1859	ADAMTSL5
geneset_5159	5	1859	AMEX60DD201003331
geneset_5159	5	1859	AMEX60DD201003916
geneset_5159	5	1859	AMEX60DD201012285
geneset_5159	5	1859	AMEX60DD201014724
geneset_5159	5	1859	AMEX60DD201014884
geneset_5159	5	1859	AMEX60DD201024180
geneset_5159	5	1859	AMEX60DD201025458
geneset_5159	5	1859	AMEX60DD201041951
geneset_5159	5	1859	AMEX60DD201046334
geneset_5159	5	1859	AMEX60DD201051645
geneset_5159	5	1859	AMEX60DD201052755
geneset_5159	5	1859	AMEX60DD201053555
geneset_5159	5	1859	AMEX60DD301002892
geneset_5159	5	1859	AMEX60DD301006405
geneset_5159	5	1859	AMEX60DD301023205
geneset_5159	5	1859	AMEX60DD301025458
geneset_5159	5	1859	AMEX60DD301030040
geneset_5159	5	1859	AMEX60DD301032859
geneset_5159	5	1859	AMEX60DD301041971
geneset_5159	5	1859	AMEX60DD301046334
geneset_5159	5	1859	AMEX60DD301053555
geneset_5159	5	1859	AMEX60DDU001004018
geneset_5159	5	1859	C6
geneset_5159	5	1859	C7
geneset_5159	5	1859	C8A
geneset_5159	5	1859	C8B
geneset_5159	5	1859	C9
geneset_5159	5	1859	CACFD1
geneset_5159	5	1859	CEMIP
geneset_5159	5	1859	CEMIP2
geneset_5159	5	1859	CFP
geneset_5159	5	1859	CILP
geneset_5159	5	1859	CILP2
geneset_5159	5	1859	DDRGK1
geneset_5159	5	1859	FAM3A
geneset_5159	5	1859	FAM3B
geneset_5159	5	1859	FAM3C
geneset_5159	5	1859	FAM3D
geneset_5159	5	1859	HCG17390
geneset_5159	5	1859	KIAA0960
geneset_5159	5	1859	LOC101936538
geneset_5159	5	1859	LOC106569600
geneset_5159	5	1859	LOC106722339
geneset_5159	5	1859	LOC108697349
geneset_5159	5	1859	LOC108704093
geneset_5159	5	1859	LOC113429082
geneset_5159	5	1859	LOC115081174
geneset_5159	5	1859	LOC115083210
geneset_5159	5	1859	LOC115090467
geneset_5159	5	1859	LOC115095845
geneset_5159	5	1859	LOC115397334
geneset_5159	5	1859	LOC115469316
geneset_5159	5	1859	LOC115472167
geneset_5159	5	1859	MEMO1
geneset_5159	5	1859	MGAT1
geneset_5159	5	1859	NAXE
geneset_5159	5	1859	PALD1
geneset_5159	5	1859	PAPLN
geneset_5159	5	1859	PKHD1
geneset_5159	5	1859	PKHD1L1
geneset_5159	5	1859	PLXNA1
geneset_5159	5	1859	PLXNA2
geneset_5159	5	1859	PLXNA3
geneset_5159	5	1859	PLXNA4
geneset_5159	5	1859	PLXNA4A
geneset_5159	5	1859	PLXNB1
geneset_5159	5	1859	PLXNB2
geneset_5159	5	1859	PLXNB3
geneset_5159	5	1859	PLXNC1
geneset_5159	5	1859	PLXND1
geneset_5159	5	1859	POMGNT1
geneset_5159	5	1859	PRF1
geneset_5159	5	1859	RELN
geneset_5159	5	1859	SBSPON
geneset_5159	5	1859	SEMA3A
geneset_5159	5	1859	SEMA3B
geneset_5159	5	1859	SEMA3C
geneset_5159	5	1859	SEMA3D
geneset_5159	5	1859	SEMA3E
geneset_5159	5	1859	SEMA3F
geneset_5159	5	1859	SEMA3G
geneset_5159	5	1859	SEMA4A
geneset_5159	5	1859	SEMA4B
geneset_5159	5	1859	SEMA4C
geneset_5159	5	1859	SEMA4D
geneset_5159	5	1859	SEMA4F
geneset_5159	5	1859	SEMA4G
geneset_5159	5	1859	SEMA5A
geneset_5159	5	1859	SEMA5B
geneset_5159	5	1859	SEMA6A
geneset_5159	5	1859	SEMA6B
geneset_5159	5	1859	SEMA6D
geneset_5159	5	1859	SEMA7A
geneset_5159	5	1859	SPON1
geneset_5159	5	1859	SPON2
geneset_5159	5	1859	THBS1
geneset_5159	5	1859	THBS2
geneset_5159	5	1859	THSD1
geneset_5159	5	1859	THSD4
geneset_5159	5	1859	THSD7A
geneset_5159	5	1859	THSD7B
geneset_5159	5	1859	TREX2
geneset_5159	5	1859	TSP-1
geneset_5159	5	1859	UNC5A
geneset_5159	5	1859	UNC5B
geneset_5159	5	1859	UNC5C
geneset_5159	5	1859	UNC5D
geneset_5159	5	1859	YJEFN3
geneset_5160	0.2	1862	AMEX60DD201003511
geneset_5160	0.2	1862	AMEX60DD201025407
geneset_5160	0.2	1862	AMEX60DD201042142
geneset_5160	0.2	1862	AMEX60DD201052318
geneset_5160	0.2	1862	AMEX60DD301033181
geneset_5160	0.2	1862	AMEX60DD301050947
geneset_5160	0.2	1862	AMEX60DDU001036455
geneset_5160	0.2	1862	BFSP1
geneset_5160	0.2	1862	BFSP2
geneset_5160	0.2	1862	BLM
geneset_5160	0.2	1862	CEP290
geneset_5160	0.2	1862	DDX1
geneset_5160	0.2	1862	DDX10
geneset_5160	0.2	1862	DDX17
geneset_5160	0.2	1862	DDX18
geneset_5160	0.2	1862	DDX19B
geneset_5160	0.2	1862	DDX20
geneset_5160	0.2	1862	DDX21
geneset_5160	0.2	1862	DDX23
geneset_5160	0.2	1862	DDX24
geneset_5160	0.2	1862	DDX25
geneset_5160	0.2	1862	DDX25.L
geneset_5160	0.2	1862	DDX27
geneset_5160	0.2	1862	DDX28
geneset_5160	0.2	1862	DDX31
geneset_5160	0.2	1862	DDX39A
geneset_5160	0.2	1862	DDX39B
geneset_5160	0.2	1862	DDX3X
geneset_5160	0.2	1862	DDX4
geneset_5160	0.2	1862	DDX41
geneset_5160	0.2	1862	DDX42
geneset_5160	0.2	1862	DDX43
geneset_5160	0.2	1862	DDX46
geneset_5160	0.2	1862	DDX47
geneset_5160	0.2	1862	DDX49
geneset_5160	0.2	1862	DDX5
geneset_5160	0.2	1862	DDX50
geneset_5160	0.2	1862	DDX51
geneset_5160	0.2	1862	DDX52
geneset_5160	0.2	1862	DDX53
geneset_5160	0.2	1862	DDX54
geneset_5160	0.2	1862	DDX55
geneset_5160	0.2	1862	DDX56
geneset_5160	0.2	1862	DDX59
geneset_5160	0.2	1862	DDX6
geneset_5160	0.2	1862	DES
geneset_5160	0.2	1862	DHDH
geneset_5160	0.2	1862	EIF4A1
geneset_5160	0.2	1862	EIF4A2
geneset_5160	0.2	1862	EIF4A3
geneset_5160	0.2	1862	EXD2
geneset_5160	0.2	1862	EXD3
geneset_5160	0.2	1862	EXOSC10
geneset_5160	0.2	1862	GFAP
geneset_5160	0.2	1862	GFOD1
geneset_5160	0.2	1862	GFOD2
geneset_5160	0.2	1862	GID8
geneset_5160	0.2	1862	GOLGA3
geneset_5160	0.2	1862	GOLGA4
geneset_5160	0.2	1862	GTF3C1
geneset_5160	0.2	1862	HNRNPU
geneset_5160	0.2	1862	HNRNPUL1
geneset_5160	0.2	1862	HNRNPUL2
geneset_5160	0.2	1862	HNRNPUL2-BSCL2
geneset_5160	0.2	1862	IFFO1
geneset_5160	0.2	1862	IFFO2
geneset_5160	0.2	1862	INA
geneset_5160	0.2	1862	ITPR1
geneset_5160	0.2	1862	ITPR2
geneset_5160	0.2	1862	ITPR3
geneset_5160	0.2	1862	KII
geneset_5160	0.2	1862	KRT12
geneset_5160	0.2	1862	KRT13
geneset_5160	0.2	1862	KRT14
geneset_5160	0.2	1862	KRT15
geneset_5160	0.2	1862	KRT17
geneset_5160	0.2	1862	KRT18
geneset_5160	0.2	1862	KRT19
geneset_5160	0.2	1862	KRT20
geneset_5160	0.2	1862	KRT222
geneset_5160	0.2	1862	KRT24
geneset_5160	0.2	1862	KRT4
geneset_5160	0.2	1862	KRT5
geneset_5160	0.2	1862	KRT6A
geneset_5160	0.2	1862	KRT6C
geneset_5160	0.2	1862	KRT7
geneset_5160	0.2	1862	KRT75
geneset_5160	0.2	1862	KRT76
geneset_5160	0.2	1862	KRT78
geneset_5160	0.2	1862	KRT8
geneset_5160	0.2	1862	KRT80
geneset_5160	0.2	1862	LMNA
geneset_5160	0.2	1862	LMNB1
geneset_5160	0.2	1862	LMNB2
geneset_5160	0.2	1862	LMNTD1
geneset_5160	0.2	1862	LOC104484683
geneset_5160	0.2	1862	LOC109509618
geneset_5160	0.2	1862	LOC110497064
geneset_5160	0.2	1862	LOC114020186
geneset_5160	0.2	1862	LOC114029691
geneset_5160	0.2	1862	LOC115164323
geneset_5160	0.2	1862	LOC115459062
geneset_5160	0.2	1862	LOC115481828
geneset_5160	0.2	1862	LOC115605248
geneset_5160	0.2	1862	MAEA
geneset_5160	0.2	1862	NEFH
geneset_5160	0.2	1862	NEFL
geneset_5160	0.2	1862	NEFM
geneset_5160	0.2	1862	NES
geneset_5160	0.2	1862	ODF2
geneset_5160	0.2	1862	ODF2L
geneset_5160	0.2	1862	PRPH
geneset_5160	0.2	1862	PTGES2
geneset_5160	0.2	1862	RANBP10
geneset_5160	0.2	1862	RANBP9
geneset_5160	0.2	1862	RECQL
geneset_5160	0.2	1862	RECQL4
geneset_5160	0.2	1862	RECQL5
geneset_5160	0.2	1862	RMND5A
geneset_5160	0.2	1862	RMND5B
geneset_5160	0.2	1862	RNF123
geneset_5160	0.2	1862	RSPRY1
geneset_5160	0.2	1862	RYR1
geneset_5160	0.2	1862	RYR2
geneset_5160	0.2	1862	RYR3
geneset_5160	0.2	1862	SARNP
geneset_5160	0.2	1862	SPRYD3
geneset_5160	0.2	1862	SYNC
geneset_5160	0.2	1862	SYNM
geneset_5160	0.2	1862	TDRD12
geneset_5160	0.2	1862	TMEM108
geneset_5160	0.2	1862	VGF
geneset_5160	0.2	1862	VIM
geneset_5160	0.2	1862	WRN
geneset_5161	10	1883	ABTB1
geneset_5161	10	1883	ABTB2
geneset_5161	10	1883	AMEX60DD201000414
geneset_5161	10	1883	AMEX60DD201006556
geneset_5161	10	1883	AMEX60DD201014304
geneset_5161	10	1883	AMEX60DD201032058
geneset_5161	10	1883	AMEX60DD201046838
geneset_5161	10	1883	AMEX60DD201050767
geneset_5161	10	1883	AMEX60DD201051203
geneset_5161	10	1883	AMEX60DD301007375
geneset_5161	10	1883	AMEX60DD301007885
geneset_5161	10	1883	AMEX60DD301010528
geneset_5161	10	1883	AMEX60DD301015806
geneset_5161	10	1883	AMEX60DD301018267
geneset_5161	10	1883	AMEX60DD301029478
geneset_5161	10	1883	AMEX60DD301036378
geneset_5161	10	1883	AMEX60DD301050654
geneset_5161	10	1883	AMEX60DD301056811
geneset_5161	10	1883	AMEX60DDU001001304
geneset_5161	10	1883	AMEX60DDU001033521
geneset_5161	10	1883	BACH1
geneset_5161	10	1883	BACH2
geneset_5161	10	1883	BEND7
geneset_5161	10	1883	BTBD1
geneset_5161	10	1883	BTBD11
geneset_5161	10	1883	BTBD16
geneset_5161	10	1883	BTBD17
geneset_5161	10	1883	BTBD18
geneset_5161	10	1883	BTBD19
geneset_5161	10	1883	BTBD2
geneset_5161	10	1883	BTBD3
geneset_5161	10	1883	BTBD6
geneset_5161	10	1883	BTBD7
geneset_5161	10	1883	BTBD8
geneset_5161	10	1883	BTBD9
geneset_5161	10	1883	CCIN
geneset_5161	10	1883	ENC1
geneset_5161	10	1883	FBXO42
geneset_5161	10	1883	FLJ32662
geneset_5161	10	1883	FLJ33611
geneset_5161	10	1883	GAN
geneset_5161	10	1883	GMCL1
geneset_5161	10	1883	HCFC1
geneset_5161	10	1883	HCFC2
geneset_5161	10	1883	HIC1
geneset_5161	10	1883	HIC2
geneset_5161	10	1883	IPP
geneset_5161	10	1883	IVNS1ABP
geneset_5161	10	1883	KBTBD11
geneset_5161	10	1883	KBTBD12
geneset_5161	10	1883	KBTBD13
geneset_5161	10	1883	KBTBD2
geneset_5161	10	1883	KBTBD3
geneset_5161	10	1883	KBTBD4
geneset_5161	10	1883	KBTBD7
geneset_5161	10	1883	KBTBD8
geneset_5161	10	1883	KEAP1
geneset_5161	10	1883	KIAA1107
geneset_5161	10	1883	KLHDC1
geneset_5161	10	1883	KLHDC10
geneset_5161	10	1883	KLHDC2
geneset_5161	10	1883	KLHDC3
geneset_5161	10	1883	KLHDC4
geneset_5161	10	1883	KLHDC7A
geneset_5161	10	1883	KLHDC7B
geneset_5161	10	1883	KLHDC8A
geneset_5161	10	1883	KLHDC8B
geneset_5161	10	1883	KLHDC9
geneset_5161	10	1883	KLHL1
geneset_5161	10	1883	KLHL10
geneset_5161	10	1883	KLHL11
geneset_5161	10	1883	KLHL12
geneset_5161	10	1883	KLHL13
geneset_5161	10	1883	KLHL14
geneset_5161	10	1883	KLHL15
geneset_5161	10	1883	KLHL17
geneset_5161	10	1883	KLHL18
geneset_5161	10	1883	KLHL2
geneset_5161	10	1883	KLHL20
geneset_5161	10	1883	KLHL21
geneset_5161	10	1883	KLHL22
geneset_5161	10	1883	KLHL23
geneset_5161	10	1883	KLHL24
geneset_5161	10	1883	KLHL25
geneset_5161	10	1883	KLHL26
geneset_5161	10	1883	KLHL28
geneset_5161	10	1883	KLHL3
geneset_5161	10	1883	KLHL30
geneset_5161	10	1883	KLHL31
geneset_5161	10	1883	KLHL32
geneset_5161	10	1883	KLHL33
geneset_5161	10	1883	KLHL34
geneset_5161	10	1883	KLHL35
geneset_5161	10	1883	KLHL36
geneset_5161	10	1883	KLHL38
geneset_5161	10	1883	KLHL4
geneset_5161	10	1883	KLHL40
geneset_5161	10	1883	KLHL41
geneset_5161	10	1883	KLHL42
geneset_5161	10	1883	KLHL5
geneset_5161	10	1883	KLHL6
geneset_5161	10	1883	KLHL7
geneset_5161	10	1883	KLHL8
geneset_5161	10	1883	KLHL9
geneset_5161	10	1883	LOC101935747
geneset_5161	10	1883	LOC111721748
geneset_5161	10	1883	LOC112540862
geneset_5161	10	1883	LOC115073793
geneset_5161	10	1883	LOC115080919
geneset_5161	10	1883	LOC115082108
geneset_5161	10	1883	LOC115089600
geneset_5161	10	1883	LOC115100073
geneset_5161	10	1883	LOC115472745
geneset_5161	10	1883	LOC115477678
geneset_5161	10	1883	LOC115481498
geneset_5161	10	1883	LOC115653151
geneset_5161	10	1883	LOC340211
geneset_5161	10	1883	LZTR1
geneset_5161	10	1883	MKLN1
geneset_5161	10	1883	NACC1
geneset_5161	10	1883	NACC2
geneset_5161	10	1883	NFE2
geneset_5161	10	1883	NFE2L1
geneset_5161	10	1883	NFE2L2
geneset_5161	10	1883	PATZ1
geneset_5161	10	1883	PRR36
geneset_5161	10	1883	RABEPK
geneset_5161	10	1883	SPOP
geneset_5161	10	1883	SPOPL
geneset_5161	10	1883	ZBTB1
geneset_5161	10	1883	ZBTB10
geneset_5161	10	1883	ZBTB11
geneset_5161	10	1883	ZBTB12
geneset_5161	10	1883	ZBTB17
geneset_5161	10	1883	ZBTB18
geneset_5161	10	1883	ZBTB2
geneset_5161	10	1883	ZBTB20
geneset_5161	10	1883	ZBTB21
geneset_5161	10	1883	ZBTB22
geneset_5161	10	1883	ZBTB25
geneset_5161	10	1883	ZBTB26
geneset_5161	10	1883	ZBTB3
geneset_5161	10	1883	ZBTB33
geneset_5161	10	1883	ZBTB34
geneset_5161	10	1883	ZBTB37
geneset_5161	10	1883	ZBTB38
geneset_5161	10	1883	ZBTB39
geneset_5161	10	1883	ZBTB4
geneset_5161	10	1883	ZBTB40
geneset_5161	10	1883	ZBTB42
geneset_5161	10	1883	ZBTB43
geneset_5161	10	1883	ZBTB44
geneset_5161	10	1883	ZBTB45
geneset_5161	10	1883	ZBTB46
geneset_5161	10	1883	ZBTB5
geneset_5161	10	1883	ZBTB6
geneset_5161	10	1883	ZBTB7A
geneset_5161	10	1883	ZBTB7B
geneset_5161	10	1883	ZBTB7C
geneset_5161	10	1883	ZBTB8
geneset_5161	10	1883	ZBTB8A
geneset_5161	10	1883	ZBTB8B
geneset_5161	10	1883	ZBTB9
geneset_5161	10	1883	ZNF131
geneset_5161	10	1883	ZNF778
geneset_5162	10	1915	A0
geneset_5162	10	1915	A1CF
geneset_5162	10	1915	ALYREF
geneset_5162	10	1915	AMEX60DD101024981
geneset_5162	10	1915	AMEX60DD102012564
geneset_5162	10	1915	AMEX60DD102029015
geneset_5162	10	1915	AMEX60DD102051145
geneset_5162	10	1915	AMEX60DD201008684
geneset_5162	10	1915	AMEX60DD201008694
geneset_5162	10	1915	AMEX60DD201010640
geneset_5162	10	1915	AMEX60DD201012523
geneset_5162	10	1915	AMEX60DD201012524
geneset_5162	10	1915	AMEX60DD201012526
geneset_5162	10	1915	AMEX60DD201012529
geneset_5162	10	1915	AMEX60DD201012532
geneset_5162	10	1915	AMEX60DD201012559
geneset_5162	10	1915	AMEX60DD201012579
geneset_5162	10	1915	AMEX60DD201012582
geneset_5162	10	1915	AMEX60DD201012595
geneset_5162	10	1915	AMEX60DD201012597
geneset_5162	10	1915	AMEX60DD201020400
geneset_5162	10	1915	AMEX60DD201021930
geneset_5162	10	1915	AMEX60DD201024155
geneset_5162	10	1915	AMEX60DD201031482
geneset_5162	10	1915	AMEX60DD201033969
geneset_5162	10	1915	AMEX60DD201039821
geneset_5162	10	1915	AMEX60DD301002053
geneset_5162	10	1915	AMEX60DD301009332
geneset_5162	10	1915	AMEX60DD301012524
geneset_5162	10	1915	AMEX60DD301012526
geneset_5162	10	1915	AMEX60DD301012527
geneset_5162	10	1915	AMEX60DD301012529
geneset_5162	10	1915	AMEX60DD301012540
geneset_5162	10	1915	AMEX60DD301012568
geneset_5162	10	1915	AMEX60DD301013534
geneset_5162	10	1915	AMEX60DD301015959
geneset_5162	10	1915	AMEX60DD301023971
geneset_5162	10	1915	AMEX60DD301030445
geneset_5162	10	1915	AMEX60DD301033969
geneset_5162	10	1915	AMEX60DD301037429
geneset_5162	10	1915	AMEX60DD301043599
geneset_5162	10	1915	AMEX60DD301053342
geneset_5162	10	1915	AMEX60DDU001022586
geneset_5162	10	1915	AXRNBP
geneset_5162	10	1915	CELF1
geneset_5162	10	1915	CELF2
geneset_5162	10	1915	CELF3
geneset_5162	10	1915	CELF4
geneset_5162	10	1915	CELF5
geneset_5162	10	1915	CIRBP
geneset_5162	10	1915	CSTF2
geneset_5162	10	1915	DAZAP1
geneset_5162	10	1915	DAZL
geneset_5162	10	1915	DND1
geneset_5162	10	1915	EIF3G
geneset_5162	10	1915	EIF4B
geneset_5162	10	1915	EIF4H
geneset_5162	10	1915	ELAVL1
geneset_5162	10	1915	ELAVL2
geneset_5162	10	1915	ELAVL3
geneset_5162	10	1915	ELAVL4
geneset_5162	10	1915	FLJ10005
geneset_5162	10	1915	G3BP1
geneset_5162	10	1915	G3BP2
geneset_5162	10	1915	HNRNPA1
geneset_5162	10	1915	HNRNPA3
geneset_5162	10	1915	HNRNPAB
geneset_5162	10	1915	HNRNPC
geneset_5162	10	1915	HNRNPD
geneset_5162	10	1915	HNRNPDL
geneset_5162	10	1915	HNRNPM
geneset_5162	10	1915	HNRNPR
geneset_5162	10	1915	HTATSF1
geneset_5162	10	1915	LEMD2
geneset_5162	10	1915	LEMD3
geneset_5162	10	1915	LOC100092458
geneset_5162	10	1915	LOC103282905
geneset_5162	10	1915	LOC103780753
geneset_5162	10	1915	LOC105481505
geneset_5162	10	1915	LOC105516979
geneset_5162	10	1915	LOC107713137
geneset_5162	10	1915	LOC108789498
geneset_5162	10	1915	LOC108928199
geneset_5162	10	1915	LOC115094312
geneset_5162	10	1915	LOC115097464
geneset_5162	10	1915	LOC115097470
geneset_5162	10	1915	LOC115132237
geneset_5162	10	1915	LOC116099427
geneset_5162	10	1915	MSI1
geneset_5162	10	1915	MSI2
geneset_5162	10	1915	MYEF2
geneset_5162	10	1915	NCBP2
geneset_5162	10	1915	NCL
geneset_5162	10	1915	NCOA5
geneset_5162	10	1915	NELFE
geneset_5162	10	1915	NIFK
geneset_5162	10	1915	NOL8
geneset_5162	10	1915	NONO
geneset_5162	10	1915	P37AUF1
geneset_5162	10	1915	PABPC1
geneset_5162	10	1915	PABPC4
geneset_5162	10	1915	PABPN1
geneset_5162	10	1915	POLDIP3
geneset_5162	10	1915	POMK
geneset_5162	10	1915	PSPC1
geneset_5162	10	1915	PUF60
geneset_5162	10	1915	RALYL
geneset_5162	10	1915	RAVER1
geneset_5162	10	1915	RAVER2
geneset_5162	10	1915	RBFOX1
geneset_5162	10	1915	RBFOX2
geneset_5162	10	1915	RBFOX3
geneset_5162	10	1915	RBM11
geneset_5162	10	1915	RBM14
geneset_5162	10	1915	RBM15
geneset_5162	10	1915	RBM15B
geneset_5162	10	1915	RBM17
geneset_5162	10	1915	RBM18
geneset_5162	10	1915	RBM19
geneset_5162	10	1915	RBM23
geneset_5162	10	1915	RBM24
geneset_5162	10	1915	RBM28
geneset_5162	10	1915	RBM34
geneset_5162	10	1915	RBM38
geneset_5162	10	1915	RBM39
geneset_5162	10	1915	RBM4
geneset_5162	10	1915	RBM42
geneset_5162	10	1915	RBM45
geneset_5162	10	1915	RBM46
geneset_5162	10	1915	RBM47
geneset_5162	10	1915	RBM4B
geneset_5162	10	1915	RBM7
geneset_5162	10	1915	RBM8A
geneset_5162	10	1915	RBMS1
geneset_5162	10	1915	RBMS2
geneset_5162	10	1915	RBMS3
geneset_5162	10	1915	RBMX
geneset_5162	10	1915	RBMX2
geneset_5162	10	1915	RNPS1
geneset_5162	10	1915	SAFB
geneset_5162	10	1915	SART3
geneset_5162	10	1915	SF3B4
geneset_5162	10	1915	SF3B6
geneset_5162	10	1915	SFPQ
geneset_5162	10	1915	SLIRP
geneset_5162	10	1915	SLTM
geneset_5162	10	1915	SNRNP35
geneset_5162	10	1915	SNRNP70
geneset_5162	10	1915	SPEN
geneset_5162	10	1915	SRSF1
geneset_5162	10	1915	SRSF10
geneset_5162	10	1915	SRSF12
geneset_5162	10	1915	SRSF2
geneset_5162	10	1915	SRSF3
geneset_5162	10	1915	SRSF4
geneset_5162	10	1915	SRSF5
geneset_5162	10	1915	SRSF6
geneset_5162	10	1915	SRSF7
geneset_5162	10	1915	SYNCRIP
geneset_5162	10	1915	TARDBP
geneset_5162	10	1915	TDRD10
geneset_5162	10	1915	TIA1
geneset_5162	10	1915	TIAL1
geneset_5162	10	1915	TRA2B
geneset_5162	10	1915	TRNAU1AP
geneset_5162	10	1915	U2AF2
geneset_5162	10	1915	U2SURP
geneset_5162	10	1915	ZCRB1
geneset_5162	10	1915	ZGLP1
geneset_5163	1	1931	AGR2
geneset_5163	1	1931	AGR3
geneset_5163	1	1931	AMEX60DD103022464
geneset_5163	1	1931	AMEX60DD201000366
geneset_5163	1	1931	AMEX60DD201000386
geneset_5163	1	1931	AMEX60DD201001386
geneset_5163	1	1931	AMEX60DD201006063
geneset_5163	1	1931	AMEX60DD201006064
geneset_5163	1	1931	AMEX60DD201006866
geneset_5163	1	1931	AMEX60DD201010134
geneset_5163	1	1931	AMEX60DD201010478
geneset_5163	1	1931	AMEX60DD201014640
geneset_5163	1	1931	AMEX60DD201018391
geneset_5163	1	1931	AMEX60DD201020523
geneset_5163	1	1931	AMEX60DD201025018
geneset_5163	1	1931	AMEX60DD201025752
geneset_5163	1	1931	AMEX60DD201025882
geneset_5163	1	1931	AMEX60DD201027812
geneset_5163	1	1931	AMEX60DD201028441
geneset_5163	1	1931	AMEX60DD201030511
geneset_5163	1	1931	AMEX60DD201031171
geneset_5163	1	1931	AMEX60DD201031325
geneset_5163	1	1931	AMEX60DD201032570
geneset_5163	1	1931	AMEX60DD201040147
geneset_5163	1	1931	AMEX60DD201041289
geneset_5163	1	1931	AMEX60DD201049424
geneset_5163	1	1931	AMEX60DD201050765
geneset_5163	1	1931	AMEX60DD201052773
geneset_5163	1	1931	AMEX60DD201055339
geneset_5163	1	1931	AMEX60DD201055509
geneset_5163	1	1931	AMEX60DD301001953
geneset_5163	1	1931	AMEX60DD301004341
geneset_5163	1	1931	AMEX60DD301006063
geneset_5163	1	1931	AMEX60DD301006064
geneset_5163	1	1931	AMEX60DD301010359
geneset_5163	1	1931	AMEX60DD301012276
geneset_5163	1	1931	AMEX60DD301015481
geneset_5163	1	1931	AMEX60DD301015483
geneset_5163	1	1931	AMEX60DD301017912
geneset_5163	1	1931	AMEX60DD301020396
geneset_5163	1	1931	AMEX60DD301022464
geneset_5163	1	1931	AMEX60DD301022678
geneset_5163	1	1931	AMEX60DD301026186
geneset_5163	1	1931	AMEX60DD301027940
geneset_5163	1	1931	AMEX60DD301033308
geneset_5163	1	1931	AMEX60DD301034757
geneset_5163	1	1931	AMEX60DD301043442
geneset_5163	1	1931	AMEX60DD301043998
geneset_5163	1	1931	AMEX60DD301048723
geneset_5163	1	1931	AMEX60DDU001004178
geneset_5163	1	1931	AMEX60DDU001004707
geneset_5163	1	1931	AMEX60DDU001005099
geneset_5163	1	1931	AMEX60DDU001007734
geneset_5163	1	1931	AMEX60DDU001010264
geneset_5163	1	1931	AMEX60DDU001011440
geneset_5163	1	1931	AMEX60DDU001012381
geneset_5163	1	1931	AMEX60DDU001018899
geneset_5163	1	1931	AMEX60DDU001019695
geneset_5163	1	1931	AMEX60DDU001028109
geneset_5163	1	1931	AMEX60DDU001039408
geneset_5163	1	1931	ARL14EP
geneset_5163	1	1931	ARL14EPL
geneset_5163	1	1931	C17ORF113
geneset_5163	1	1931	C1ORF21
geneset_5163	1	1931	CCDC106
geneset_5163	1	1931	CCDC150
geneset_5163	1	1931	CCDC28A
geneset_5163	1	1931	CCDC28B
geneset_5163	1	1931	CHCHD10
geneset_5163	1	1931	CHCHD2
geneset_5163	1	1931	CNGA2
geneset_5163	1	1931	CNGA3
geneset_5163	1	1931	CNGB1
geneset_5163	1	1931	CRH
geneset_5163	1	1931	DCTPP1
geneset_5163	1	1931	DGLUCY
geneset_5163	1	1931	DKFZP434O1635
geneset_5163	1	1931	DTD1
geneset_5163	1	1931	DTD2
geneset_5163	1	1931	E2F1
geneset_5163	1	1931	E2F2
geneset_5163	1	1931	E2F3
geneset_5163	1	1931	E2F4
geneset_5163	1	1931	E2F5
geneset_5163	1	1931	E2F6
geneset_5163	1	1931	E2F7
geneset_5163	1	1931	E2F8
geneset_5163	1	1931	FAM200A
geneset_5163	1	1931	FAM200B
geneset_5163	1	1931	FLAD1
geneset_5163	1	1931	FSCN1
geneset_5163	1	1931	FSCN2
geneset_5163	1	1931	FSCN3
geneset_5163	1	1931	FYB1
geneset_5163	1	1931	FYB2
geneset_5163	1	1931	GAS8
geneset_5163	1	1931	GATAD2A
geneset_5163	1	1931	GATAD2B
geneset_5163	1	1931	GLMP
geneset_5163	1	1931	GSTENG00026508001
geneset_5163	1	1931	GTF2I
geneset_5163	1	1931	GTF2IRD1
geneset_5163	1	1931	GTF2IRD2
geneset_5163	1	1931	GTF2IRD2B
geneset_5163	1	1931	HCG42061
geneset_5163	1	1931	HCN1
geneset_5163	1	1931	HCN2
geneset_5163	1	1931	HCN4
geneset_5163	1	1931	IQCC
geneset_5163	1	1931	KCNH2
geneset_5163	1	1931	KCNH3
geneset_5163	1	1931	KCNH4
geneset_5163	1	1931	KCNH5
geneset_5163	1	1931	KCNH7
geneset_5163	1	1931	KCNH8
geneset_5163	1	1931	KIAA1353
geneset_5163	1	1931	KIAA1586
geneset_5163	1	1931	KIAA1958
geneset_5163	1	1931	LINC00504
geneset_5163	1	1931	LOC101731199
geneset_5163	1	1931	LOC102361672
geneset_5163	1	1931	LOC102448720
geneset_5163	1	1931	LOC103372433
geneset_5163	1	1931	LOC104870615
geneset_5163	1	1931	LOC104941300
geneset_5163	1	1931	LOC104942763
geneset_5163	1	1931	LOC105357952
geneset_5163	1	1931	LOC105907132
geneset_5163	1	1931	LOC105947577
geneset_5163	1	1931	LOC106097831
geneset_5163	1	1931	LOC106531281
geneset_5163	1	1931	LOC106535956
geneset_5163	1	1931	LOC106586028
geneset_5163	1	1931	LOC106588925
geneset_5163	1	1931	LOC106591837
geneset_5163	1	1931	LOC106593825
geneset_5163	1	1931	LOC106675605
geneset_5163	1	1931	LOC106676576
geneset_5163	1	1931	LOC106703602
geneset_5163	1	1931	LOC106705792
geneset_5163	1	1931	LOC106705818
geneset_5163	1	1931	LOC106953441
geneset_5163	1	1931	LOC107077636
geneset_5163	1	1931	LOC107085461
geneset_5163	1	1931	LOC108710500
geneset_5163	1	1931	LOC108711335
geneset_5163	1	1931	LOC108715458
geneset_5163	1	1931	LOC108793494
geneset_5163	1	1931	LOC109047765
geneset_5163	1	1931	LOC109069088
geneset_5163	1	1931	LOC109080583
geneset_5163	1	1931	LOC109196960
geneset_5163	1	1931	LOC110368244
geneset_5163	1	1931	LOC111608827
geneset_5163	1	1931	LOC111835164
geneset_5163	1	1931	LOC112102074
geneset_5163	1	1931	LOC113018054
geneset_5163	1	1931	LOC113022964
geneset_5163	1	1931	LOC113024555
geneset_5163	1	1931	LOC113028410
geneset_5163	1	1931	LOC113049919
geneset_5163	1	1931	LOC113066105
geneset_5163	1	1931	LOC113080976
geneset_5163	1	1931	LOC113100737
geneset_5163	1	1931	LOC113105762
geneset_5163	1	1931	LOC113110553
geneset_5163	1	1931	LOC113634441
geneset_5163	1	1931	LOC113637954
geneset_5163	1	1931	LOC113657777
geneset_5163	1	1931	LOC114138565
geneset_5163	1	1931	LOC114158138
geneset_5163	1	1931	LOC114447088
geneset_5163	1	1931	LOC114645452
geneset_5163	1	1931	LOC115076737
geneset_5163	1	1931	LOC115078218
geneset_5163	1	1931	LOC115084967
geneset_5163	1	1931	LOC115088438
geneset_5163	1	1931	LOC115089974
geneset_5163	1	1931	LOC115093843
geneset_5163	1	1931	LOC115130707
geneset_5163	1	1931	LOC115167573
geneset_5163	1	1931	LOC115356824
geneset_5163	1	1931	LOC115460837
geneset_5163	1	1931	LOC115476054
geneset_5163	1	1931	LOC115560496
geneset_5163	1	1931	LOC115575973
geneset_5163	1	1931	LOC115578480
geneset_5163	1	1931	LOC115579399
geneset_5163	1	1931	LOC115591419
geneset_5163	1	1931	LOC115634860
geneset_5163	1	1931	LOC115647286
geneset_5163	1	1931	LOC115776869
geneset_5163	1	1931	LOC115777205
geneset_5163	1	1931	MED25
geneset_5163	1	1931	NADK2
geneset_5163	1	1931	PDCD10
geneset_5163	1	1931	PRAM1
geneset_5163	1	1931	QRICH1
geneset_5163	1	1931	RBIS
geneset_5163	1	1931	RIC1
geneset_5163	1	1931	SPEF2
geneset_5163	1	1931	SUMF1
geneset_5163	1	1931	SUMF2
geneset_5163	1	1931	TANGO6
geneset_5163	1	1931	THAP1
geneset_5163	1	1931	THAP11
geneset_5163	1	1931	THAP12
geneset_5163	1	1931	THAP2
geneset_5163	1	1931	THAP3
geneset_5163	1	1931	THAP4
geneset_5163	1	1931	THAP5
geneset_5163	1	1931	THAP5P1
geneset_5163	1	1931	THAP6
geneset_5163	1	1931	THAP7
geneset_5163	1	1931	THAP8
geneset_5163	1	1931	THAP9
geneset_5163	1	1931	TIGD3
geneset_5163	1	1931	TIGD5
geneset_5163	1	1931	TIGD6
geneset_5163	1	1931	TMEM182
geneset_5163	1	1931	TMUB1
geneset_5163	1	1931	TMUB2
geneset_5163	1	1931	TXNDC12
geneset_5163	1	1931	UCN
geneset_5163	1	1931	URAD
geneset_5163	1	1931	ZBED5
geneset_5163	1	1931	ZBED8
geneset_5163	1	1931	ZBED9
geneset_5163	1	1931	ZFAT
geneset_5163	1	1931	ZMYM1
geneset_5163	1	1931	ZMYM2
geneset_5163	1	1931	ZMYM3
geneset_5163	1	1931	ZMYM4
geneset_5163	1	1931	ZMYM5
geneset_5163	1	1931	ZNF862
geneset_5164	10	1931	ADGRD1
geneset_5164	10	1931	AMEX60DD201000072
geneset_5164	10	1931	AMEX60DD201006570
geneset_5164	10	1931	AMEX60DD201008837
geneset_5164	10	1931	AMEX60DD201039787
geneset_5164	10	1931	AMEX60DD201052475
geneset_5164	10	1931	AMEX60DD301006778
geneset_5164	10	1931	AMEX60DD301008687
geneset_5164	10	1931	AMEX60DD301020856
geneset_5164	10	1931	AMEX60DD301052475
geneset_5164	10	1931	CDC42
geneset_5164	10	1931	CPLANE2
geneset_5164	10	1931	CRACR2A
geneset_5164	10	1931	CRACR2B
geneset_5164	10	1931	DIRAS2
geneset_5164	10	1931	DNAJC27
geneset_5164	10	1931	GEM
geneset_5164	10	1931	GSONMT00001794001
geneset_5164	10	1931	IFT27
geneset_5164	10	1931	KRAS
geneset_5164	10	1931	LOC101880415
geneset_5164	10	1931	LOC106885059
geneset_5164	10	1931	LOC108697778
geneset_5164	10	1931	LOC110964955
geneset_5164	10	1931	LOC112547860
geneset_5164	10	1931	LOC115075005
geneset_5164	10	1931	LOC115094089
geneset_5164	10	1931	LOC115100821
geneset_5164	10	1931	MRAS
geneset_5164	10	1931	NKIRAS2
geneset_5164	10	1931	NRAS
geneset_5164	10	1931	RAB10
geneset_5164	10	1931	RAB11A
geneset_5164	10	1931	RAB11B
geneset_5164	10	1931	RAB12
geneset_5164	10	1931	RAB13
geneset_5164	10	1931	RAB14
geneset_5164	10	1931	RAB15
geneset_5164	10	1931	RAB17
geneset_5164	10	1931	RAB18
geneset_5164	10	1931	RAB19
geneset_5164	10	1931	RAB1A
geneset_5164	10	1931	RAB20
geneset_5164	10	1931	RAB21
geneset_5164	10	1931	RAB22A.L
geneset_5164	10	1931	RAB23
geneset_5164	10	1931	RAB24
geneset_5164	10	1931	RAB25
geneset_5164	10	1931	RAB26
geneset_5164	10	1931	RAB27A
geneset_5164	10	1931	RAB27B
geneset_5164	10	1931	RAB28
geneset_5164	10	1931	RAB29
geneset_5164	10	1931	RAB2A
geneset_5164	10	1931	RAB2B
geneset_5164	10	1931	RAB30
geneset_5164	10	1931	RAB31
geneset_5164	10	1931	RAB32
geneset_5164	10	1931	RAB33A
geneset_5164	10	1931	RAB33B
geneset_5164	10	1931	RAB34
geneset_5164	10	1931	RAB35
geneset_5164	10	1931	RAB36
geneset_5164	10	1931	RAB37
geneset_5164	10	1931	RAB38
geneset_5164	10	1931	RAB39B
geneset_5164	10	1931	RAB3A
geneset_5164	10	1931	RAB3C
geneset_5164	10	1931	RAB3D
geneset_5164	10	1931	RAB40B
geneset_5164	10	1931	RAB40C
geneset_5164	10	1931	RAB41
geneset_5164	10	1931	RAB42
geneset_5164	10	1931	RAB43
geneset_5164	10	1931	RAB44
geneset_5164	10	1931	RAB4A
geneset_5164	10	1931	RAB4B
geneset_5164	10	1931	RAB5A
geneset_5164	10	1931	RAB5B
geneset_5164	10	1931	RAB5C
geneset_5164	10	1931	RAB6A
geneset_5164	10	1931	RAB6B
geneset_5164	10	1931	RAB7A
geneset_5164	10	1931	RAB7B
geneset_5164	10	1931	RAB8A
geneset_5164	10	1931	RAB9A
geneset_5164	10	1931	RAB9B
geneset_5164	10	1931	RABL2A
geneset_5164	10	1931	RABL2B
geneset_5164	10	1931	RABL3
geneset_5164	10	1931	RAC1
geneset_5164	10	1931	RAC2
geneset_5164	10	1931	RALA
geneset_5164	10	1931	RALB
geneset_5164	10	1931	RAN
geneset_5164	10	1931	RAP1B
geneset_5164	10	1931	RAP2A
geneset_5164	10	1931	RAP2B
geneset_5164	10	1931	RAP2C
geneset_5164	10	1931	RASD1
geneset_5164	10	1931	RASD2
geneset_5164	10	1931	RASEF
geneset_5164	10	1931	RASL10B
geneset_5164	10	1931	RASL11A
geneset_5164	10	1931	RASL11B
geneset_5164	10	1931	RASL12
geneset_5164	10	1931	REM2
geneset_5164	10	1931	RERG
geneset_5164	10	1931	RERGL
geneset_5164	10	1931	RHEB
geneset_5164	10	1931	RHEBL1
geneset_5164	10	1931	RHOA
geneset_5164	10	1931	RHOB
geneset_5164	10	1931	RHOBTB1
geneset_5164	10	1931	RHOBTB2
geneset_5164	10	1931	RHOC
geneset_5164	10	1931	RHOD
geneset_5164	10	1931	RHOF
geneset_5164	10	1931	RHOG
geneset_5164	10	1931	RHOH
geneset_5164	10	1931	RHOQ
geneset_5164	10	1931	RHOT1
geneset_5164	10	1931	RHOU
geneset_5164	10	1931	RND1
geneset_5164	10	1931	RND2
geneset_5164	10	1931	RND3
geneset_5164	10	1931	RRAD
geneset_5164	10	1931	RRAS2
geneset_5165	1.5	1940	ADAM10
geneset_5165	1.5	1940	ADAM11
geneset_5165	1.5	1940	ADAM12
geneset_5165	1.5	1940	ADAM15
geneset_5165	1.5	1940	ADAM17
geneset_5165	1.5	1940	ADAM19
geneset_5165	1.5	1940	ADAM22
geneset_5165	1.5	1940	ADAM23
geneset_5165	1.5	1940	ADAM28
geneset_5165	1.5	1940	ADAM28.1
geneset_5165	1.5	1940	ADAM32
geneset_5165	1.5	1940	ADAM33
geneset_5165	1.5	1940	ADAM8
geneset_5165	1.5	1940	ADAM9
geneset_5165	1.5	1940	ADAMDEC1
geneset_5165	1.5	1940	ADAMTS1
geneset_5165	1.5	1940	ADAMTS12
geneset_5165	1.5	1940	ADAMTS13
geneset_5165	1.5	1940	ADAMTS14
geneset_5165	1.5	1940	ADAMTS15
geneset_5165	1.5	1940	ADAMTS16
geneset_5165	1.5	1940	ADAMTS17
geneset_5165	1.5	1940	ADAMTS18
geneset_5165	1.5	1940	ADAMTS19
geneset_5165	1.5	1940	ADAMTS2
geneset_5165	1.5	1940	ADAMTS20
geneset_5165	1.5	1940	ADAMTS3
geneset_5165	1.5	1940	ADAMTS4
geneset_5165	1.5	1940	ADAMTS5
geneset_5165	1.5	1940	ADAMTS6
geneset_5165	1.5	1940	ADAMTS7
geneset_5165	1.5	1940	ADAMTS8
geneset_5165	1.5	1940	ADAMTS9
geneset_5165	1.5	1940	ADAMTSL2
geneset_5165	1.5	1940	ADAMTSL5
geneset_5165	1.5	1940	AMEX60DD201003331
geneset_5165	1.5	1940	AMEX60DD201003916
geneset_5165	1.5	1940	AMEX60DD201012285
geneset_5165	1.5	1940	AMEX60DD201014724
geneset_5165	1.5	1940	AMEX60DD201014884
geneset_5165	1.5	1940	AMEX60DD201024180
geneset_5165	1.5	1940	AMEX60DD201025458
geneset_5165	1.5	1940	AMEX60DD201041951
geneset_5165	1.5	1940	AMEX60DD201046246
geneset_5165	1.5	1940	AMEX60DD201046334
geneset_5165	1.5	1940	AMEX60DD201051645
geneset_5165	1.5	1940	AMEX60DD201052755
geneset_5165	1.5	1940	AMEX60DD201053555
geneset_5165	1.5	1940	AMEX60DD301002892
geneset_5165	1.5	1940	AMEX60DD301006405
geneset_5165	1.5	1940	AMEX60DD301023205
geneset_5165	1.5	1940	AMEX60DD301025458
geneset_5165	1.5	1940	AMEX60DD301030040
geneset_5165	1.5	1940	AMEX60DD301032859
geneset_5165	1.5	1940	AMEX60DD301041971
geneset_5165	1.5	1940	AMEX60DD301046334
geneset_5165	1.5	1940	AMEX60DD301053555
geneset_5165	1.5	1940	AMEX60DDU001004018
geneset_5165	1.5	1940	C20ORF27
geneset_5165	1.5	1940	C6
geneset_5165	1.5	1940	C7
geneset_5165	1.5	1940	C8A
geneset_5165	1.5	1940	C8B
geneset_5165	1.5	1940	C9
geneset_5165	1.5	1940	CACFD1
geneset_5165	1.5	1940	CEMIP
geneset_5165	1.5	1940	CEMIP2
geneset_5165	1.5	1940	CFP
geneset_5165	1.5	1940	CILP
geneset_5165	1.5	1940	CILP2
geneset_5165	1.5	1940	DDRGK1
geneset_5165	1.5	1940	EXOC2
geneset_5165	1.5	1940	FAM3A
geneset_5165	1.5	1940	FAM3B
geneset_5165	1.5	1940	FAM3C
geneset_5165	1.5	1940	FAM3D
geneset_5165	1.5	1940	HCG17390
geneset_5165	1.5	1940	KIAA0960
geneset_5165	1.5	1940	LOC101936538
geneset_5165	1.5	1940	LOC106569600
geneset_5165	1.5	1940	LOC106722339
geneset_5165	1.5	1940	LOC108697349
geneset_5165	1.5	1940	LOC108704093
geneset_5165	1.5	1940	LOC113429082
geneset_5165	1.5	1940	LOC115081174
geneset_5165	1.5	1940	LOC115083210
geneset_5165	1.5	1940	LOC115090467
geneset_5165	1.5	1940	LOC115095845
geneset_5165	1.5	1940	LOC115160571
geneset_5165	1.5	1940	LOC115397334
geneset_5165	1.5	1940	LOC115469316
geneset_5165	1.5	1940	LOC115472167
geneset_5165	1.5	1940	MEMO1
geneset_5165	1.5	1940	MGAT1
geneset_5165	1.5	1940	NAXE
geneset_5165	1.5	1940	PALD1
geneset_5165	1.5	1940	PAPLN
geneset_5165	1.5	1940	PKHD1
geneset_5165	1.5	1940	PKHD1L1
geneset_5165	1.5	1940	PLXNA1
geneset_5165	1.5	1940	PLXNA2
geneset_5165	1.5	1940	PLXNA3
geneset_5165	1.5	1940	PLXNA4
geneset_5165	1.5	1940	PLXNA4A
geneset_5165	1.5	1940	PLXNB1
geneset_5165	1.5	1940	PLXNB2
geneset_5165	1.5	1940	PLXNB3
geneset_5165	1.5	1940	PLXNC1
geneset_5165	1.5	1940	PLXND1
geneset_5165	1.5	1940	POMGNT1
geneset_5165	1.5	1940	PRF1
geneset_5165	1.5	1940	RELN
geneset_5165	1.5	1940	RGS9BP
geneset_5165	1.5	1940	SBSPON
geneset_5165	1.5	1940	SEMA3A
geneset_5165	1.5	1940	SEMA3B
geneset_5165	1.5	1940	SEMA3C
geneset_5165	1.5	1940	SEMA3D
geneset_5165	1.5	1940	SEMA3E
geneset_5165	1.5	1940	SEMA3F
geneset_5165	1.5	1940	SEMA3G
geneset_5165	1.5	1940	SEMA4A
geneset_5165	1.5	1940	SEMA4B
geneset_5165	1.5	1940	SEMA4C
geneset_5165	1.5	1940	SEMA4D
geneset_5165	1.5	1940	SEMA4F
geneset_5165	1.5	1940	SEMA4G
geneset_5165	1.5	1940	SEMA5A
geneset_5165	1.5	1940	SEMA5B
geneset_5165	1.5	1940	SEMA6A
geneset_5165	1.5	1940	SEMA6B
geneset_5165	1.5	1940	SEMA6D
geneset_5165	1.5	1940	SEMA7A
geneset_5165	1.5	1940	SPATA4
geneset_5165	1.5	1940	SPEF1
geneset_5165	1.5	1940	SPON1
geneset_5165	1.5	1940	SPON2
geneset_5165	1.5	1940	THBS1
geneset_5165	1.5	1940	THBS2
geneset_5165	1.5	1940	THSD1
geneset_5165	1.5	1940	THSD4
geneset_5165	1.5	1940	THSD7A
geneset_5165	1.5	1940	THSD7B
geneset_5165	1.5	1940	TREX2
geneset_5165	1.5	1940	TSP-1
geneset_5165	1.5	1940	UNC5A
geneset_5165	1.5	1940	UNC5B
geneset_5165	1.5	1940	UNC5C
geneset_5165	1.5	1940	UNC5D
geneset_5165	1.5	1940	YJEFN3
geneset_5166	2	1941	ADAM10
geneset_5166	2	1941	ADAM11
geneset_5166	2	1941	ADAM12
geneset_5166	2	1941	ADAM15
geneset_5166	2	1941	ADAM17
geneset_5166	2	1941	ADAM19
geneset_5166	2	1941	ADAM22
geneset_5166	2	1941	ADAM23
geneset_5166	2	1941	ADAM28
geneset_5166	2	1941	ADAM28.1
geneset_5166	2	1941	ADAM32
geneset_5166	2	1941	ADAM33
geneset_5166	2	1941	ADAM8
geneset_5166	2	1941	ADAM9
geneset_5166	2	1941	ADAMDEC1
geneset_5166	2	1941	ADAMTS1
geneset_5166	2	1941	ADAMTS12
geneset_5166	2	1941	ADAMTS13
geneset_5166	2	1941	ADAMTS14
geneset_5166	2	1941	ADAMTS15
geneset_5166	2	1941	ADAMTS16
geneset_5166	2	1941	ADAMTS17
geneset_5166	2	1941	ADAMTS18
geneset_5166	2	1941	ADAMTS19
geneset_5166	2	1941	ADAMTS2
geneset_5166	2	1941	ADAMTS20
geneset_5166	2	1941	ADAMTS3
geneset_5166	2	1941	ADAMTS4
geneset_5166	2	1941	ADAMTS5
geneset_5166	2	1941	ADAMTS6
geneset_5166	2	1941	ADAMTS7
geneset_5166	2	1941	ADAMTS8
geneset_5166	2	1941	ADAMTS9
geneset_5166	2	1941	ADAMTSL2
geneset_5166	2	1941	ADAMTSL5
geneset_5166	2	1941	AMEX60DD201003331
geneset_5166	2	1941	AMEX60DD201003916
geneset_5166	2	1941	AMEX60DD201012285
geneset_5166	2	1941	AMEX60DD201014724
geneset_5166	2	1941	AMEX60DD201014884
geneset_5166	2	1941	AMEX60DD201024180
geneset_5166	2	1941	AMEX60DD201025458
geneset_5166	2	1941	AMEX60DD201041951
geneset_5166	2	1941	AMEX60DD201046246
geneset_5166	2	1941	AMEX60DD201046334
geneset_5166	2	1941	AMEX60DD201051645
geneset_5166	2	1941	AMEX60DD201052755
geneset_5166	2	1941	AMEX60DD201053555
geneset_5166	2	1941	AMEX60DD301002892
geneset_5166	2	1941	AMEX60DD301006405
geneset_5166	2	1941	AMEX60DD301023205
geneset_5166	2	1941	AMEX60DD301025458
geneset_5166	2	1941	AMEX60DD301030040
geneset_5166	2	1941	AMEX60DD301032859
geneset_5166	2	1941	AMEX60DD301041971
geneset_5166	2	1941	AMEX60DD301046334
geneset_5166	2	1941	AMEX60DD301053555
geneset_5166	2	1941	AMEX60DDU001004018
geneset_5166	2	1941	C20ORF27
geneset_5166	2	1941	C6
geneset_5166	2	1941	C7
geneset_5166	2	1941	C8A
geneset_5166	2	1941	C8B
geneset_5166	2	1941	C9
geneset_5166	2	1941	CACFD1
geneset_5166	2	1941	CEMIP
geneset_5166	2	1941	CEMIP2
geneset_5166	2	1941	CFP
geneset_5166	2	1941	CILP
geneset_5166	2	1941	CILP2
geneset_5166	2	1941	DDRGK1
geneset_5166	2	1941	EXOC2
geneset_5166	2	1941	FAM3A
geneset_5166	2	1941	FAM3B
geneset_5166	2	1941	FAM3C
geneset_5166	2	1941	FAM3D
geneset_5166	2	1941	HCG17390
geneset_5166	2	1941	KIAA0960
geneset_5166	2	1941	LOC101936538
geneset_5166	2	1941	LOC106569600
geneset_5166	2	1941	LOC106722339
geneset_5166	2	1941	LOC108697349
geneset_5166	2	1941	LOC108704093
geneset_5166	2	1941	LOC113429082
geneset_5166	2	1941	LOC115081174
geneset_5166	2	1941	LOC115083210
geneset_5166	2	1941	LOC115090467
geneset_5166	2	1941	LOC115095845
geneset_5166	2	1941	LOC115397334
geneset_5166	2	1941	LOC115469316
geneset_5166	2	1941	LOC115472167
geneset_5166	2	1941	MEMO1
geneset_5166	2	1941	MGAT1
geneset_5166	2	1941	NAXE
geneset_5166	2	1941	PALD1
geneset_5166	2	1941	PAPLN
geneset_5166	2	1941	PKHD1
geneset_5166	2	1941	PKHD1L1
geneset_5166	2	1941	PLXNA1
geneset_5166	2	1941	PLXNA2
geneset_5166	2	1941	PLXNA3
geneset_5166	2	1941	PLXNA4
geneset_5166	2	1941	PLXNA4A
geneset_5166	2	1941	PLXNB1
geneset_5166	2	1941	PLXNB2
geneset_5166	2	1941	PLXNB3
geneset_5166	2	1941	PLXNC1
geneset_5166	2	1941	PLXND1
geneset_5166	2	1941	POMGNT1
geneset_5166	2	1941	PRF1
geneset_5166	2	1941	RELN
geneset_5166	2	1941	RGS9BP
geneset_5166	2	1941	SBSPON
geneset_5166	2	1941	SEMA3A
geneset_5166	2	1941	SEMA3B
geneset_5166	2	1941	SEMA3C
geneset_5166	2	1941	SEMA3D
geneset_5166	2	1941	SEMA3E
geneset_5166	2	1941	SEMA3F
geneset_5166	2	1941	SEMA3G
geneset_5166	2	1941	SEMA4A
geneset_5166	2	1941	SEMA4B
geneset_5166	2	1941	SEMA4C
geneset_5166	2	1941	SEMA4D
geneset_5166	2	1941	SEMA4F
geneset_5166	2	1941	SEMA4G
geneset_5166	2	1941	SEMA5A
geneset_5166	2	1941	SEMA5B
geneset_5166	2	1941	SEMA6A
geneset_5166	2	1941	SEMA6B
geneset_5166	2	1941	SEMA6D
geneset_5166	2	1941	SEMA7A
geneset_5166	2	1941	SPATA4
geneset_5166	2	1941	SPEF1
geneset_5166	2	1941	SPON1
geneset_5166	2	1941	SPON2
geneset_5166	2	1941	THBS1
geneset_5166	2	1941	THBS2
geneset_5166	2	1941	THSD1
geneset_5166	2	1941	THSD4
geneset_5166	2	1941	THSD7A
geneset_5166	2	1941	THSD7B
geneset_5166	2	1941	TREX2
geneset_5166	2	1941	TSP-1
geneset_5166	2	1941	UNC5A
geneset_5166	2	1941	UNC5B
geneset_5166	2	1941	UNC5C
geneset_5166	2	1941	UNC5D
geneset_5166	2	1941	YJEFN3
geneset_5167	5	1946	ABR
geneset_5167	5	1946	ACAP2
geneset_5167	5	1946	ACAP3
geneset_5167	5	1946	ADAP1
geneset_5167	5	1946	AGAP1
geneset_5167	5	1946	AGAP2
geneset_5167	5	1946	AGAP3
geneset_5167	5	1946	AGFG1
geneset_5167	5	1946	AGFG2
geneset_5167	5	1946	AMEX60DD201010240
geneset_5167	5	1946	AMEX60DD201030663
geneset_5167	5	1946	AMEX60DD201031778
geneset_5167	5	1946	AMEX60DD201037003
geneset_5167	5	1946	AMEX60DD201040702
geneset_5167	5	1946	AMEX60DD201053588
geneset_5167	5	1946	AMEX60DD201054789
geneset_5167	5	1946	AMEX60DD201054946
geneset_5167	5	1946	AMEX60DD301002626
geneset_5167	5	1946	AMEX60DD301006462
geneset_5167	5	1946	AMEX60DD301010240
geneset_5167	5	1946	AMEX60DD301014322
geneset_5167	5	1946	AMEX60DD301029762
geneset_5167	5	1946	AMEX60DD301033286
geneset_5167	5	1946	AMEX60DD301044313
geneset_5167	5	1946	AMEX60DDU001041886
geneset_5167	5	1946	APPL1
geneset_5167	5	1946	APPL2
geneset_5167	5	1946	ARAP1
geneset_5167	5	1946	ARAP2
geneset_5167	5	1946	ARAP3
geneset_5167	5	1946	ARFGAP1
geneset_5167	5	1946	ARFGAP2
geneset_5167	5	1946	ARFGAP3
geneset_5167	5	1946	ARHGAP1
geneset_5167	5	1946	ARHGAP10
geneset_5167	5	1946	ARHGAP11A
geneset_5167	5	1946	ARHGAP12
geneset_5167	5	1946	ARHGAP17
geneset_5167	5	1946	ARHGAP18
geneset_5167	5	1946	ARHGAP19
geneset_5167	5	1946	ARHGAP20
geneset_5167	5	1946	ARHGAP21
geneset_5167	5	1946	ARHGAP22
geneset_5167	5	1946	ARHGAP23
geneset_5167	5	1946	ARHGAP24
geneset_5167	5	1946	ARHGAP25
geneset_5167	5	1946	ARHGAP26
geneset_5167	5	1946	ARHGAP27
geneset_5167	5	1946	ARHGAP28
geneset_5167	5	1946	ARHGAP29
geneset_5167	5	1946	ARHGAP30
geneset_5167	5	1946	ARHGAP31
geneset_5167	5	1946	ARHGAP32
geneset_5167	5	1946	ARHGAP33
geneset_5167	5	1946	ARHGAP35
geneset_5167	5	1946	ARHGAP39
geneset_5167	5	1946	ARHGAP4
geneset_5167	5	1946	ARHGAP4.L
geneset_5167	5	1946	ARHGAP40
geneset_5167	5	1946	ARHGAP42
geneset_5167	5	1946	ARHGAP44
geneset_5167	5	1946	ARHGAP45
geneset_5167	5	1946	ARHGAP5
geneset_5167	5	1946	ARHGAP6
geneset_5167	5	1946	ARHGAP8
geneset_5167	5	1946	ARHGAP9
geneset_5167	5	1946	ASAP1
geneset_5167	5	1946	ASAP2
geneset_5167	5	1946	ASAP3
geneset_5167	5	1946	ATCAY
geneset_5167	5	1946	BCR
geneset_5167	5	1946	BNIP2
geneset_5167	5	1946	BNIPL
geneset_5167	5	1946	BORCS6
geneset_5167	5	1946	CCNY
geneset_5167	5	1946	CCNYL1
geneset_5167	5	1946	CHN1
geneset_5167	5	1946	CHN2
geneset_5167	5	1946	CISH
geneset_5167	5	1946	DLC1
geneset_5167	5	1946	FAM13A
geneset_5167	5	1946	FAM13B
geneset_5167	5	1946	FAM13C
geneset_5167	5	1946	FIG4
geneset_5167	5	1946	FLJ21120
geneset_5167	5	1946	FMN1
geneset_5167	5	1946	GDAP2
geneset_5167	5	1946	GIT1
geneset_5167	5	1946	GIT2
geneset_5167	5	1946	GMIP
geneset_5167	5	1946	GSONMT00018760001
geneset_5167	5	1946	INPP5B
geneset_5167	5	1946	INPP5D
geneset_5167	5	1946	INPP5E
geneset_5167	5	1946	INPP5F
geneset_5167	5	1946	INPP5J
geneset_5167	5	1946	INPP5K
geneset_5167	5	1946	INPPL1
geneset_5167	5	1946	KIAA0513
geneset_5167	5	1946	LOC101359900
geneset_5167	5	1946	LOC102576763
geneset_5167	5	1946	LOC108928866
geneset_5167	5	1946	LOC109681666
geneset_5167	5	1946	LOC113407100
geneset_5167	5	1946	LOC114768012
geneset_5167	5	1946	LOC115079872
geneset_5167	5	1946	LOC115080553
geneset_5167	5	1946	LOC115094319
geneset_5167	5	1946	LOC115130639
geneset_5167	5	1946	OCRL
geneset_5167	5	1946	OPHN1
geneset_5167	5	1946	PCTP
geneset_5167	5	1946	PIK3R1
geneset_5167	5	1946	PIK3R2
geneset_5167	5	1946	PIK3R3
geneset_5167	5	1946	PRR5-ARHGAP8
geneset_5167	5	1946	PRUNE1
geneset_5167	5	1946	PRUNE2
geneset_5167	5	1946	RACGAP1
geneset_5167	5	1946	RALBP1
geneset_5167	5	1946	SACM1L
geneset_5167	5	1946	SCG5
geneset_5167	5	1946	SH2D1A
geneset_5167	5	1946	SH3BP1
geneset_5167	5	1946	SMAP1
geneset_5167	5	1946	SMAP2
geneset_5167	5	1946	SMARCB1
geneset_5167	5	1946	SOCS1
geneset_5167	5	1946	SOCS3
geneset_5167	5	1946	SOCS5
geneset_5167	5	1946	SOCS6
geneset_5167	5	1946	SOCS7
geneset_5167	5	1946	SRGAP1
geneset_5167	5	1946	SRGAP2
geneset_5167	5	1946	SRGAP3
geneset_5167	5	1946	STARD10
geneset_5167	5	1946	STARD13
geneset_5167	5	1946	STARD7
geneset_5167	5	1946	SYDE2
geneset_5167	5	1946	SYNJ1
geneset_5167	5	1946	SYNJ2
geneset_5167	5	1946	TAGAP
geneset_5168	5	1954	ABTB1
geneset_5168	5	1954	ABTB2
geneset_5168	5	1954	AMEX60DD201000414
geneset_5168	5	1954	AMEX60DD201006556
geneset_5168	5	1954	AMEX60DD201014304
geneset_5168	5	1954	AMEX60DD201032058
geneset_5168	5	1954	AMEX60DD201046838
geneset_5168	5	1954	AMEX60DD201050767
geneset_5168	5	1954	AMEX60DD201051203
geneset_5168	5	1954	AMEX60DD301007375
geneset_5168	5	1954	AMEX60DD301007885
geneset_5168	5	1954	AMEX60DD301010528
geneset_5168	5	1954	AMEX60DD301011726
geneset_5168	5	1954	AMEX60DD301015806
geneset_5168	5	1954	AMEX60DD301018267
geneset_5168	5	1954	AMEX60DD301029478
geneset_5168	5	1954	AMEX60DD301036378
geneset_5168	5	1954	AMEX60DD301050654
geneset_5168	5	1954	AMEX60DD301056811
geneset_5168	5	1954	AMEX60DDU001001304
geneset_5168	5	1954	AMEX60DDU001033521
geneset_5168	5	1954	BACH1
geneset_5168	5	1954	BACH2
geneset_5168	5	1954	BCL6
geneset_5168	5	1954	BEND7
geneset_5168	5	1954	BTBD1
geneset_5168	5	1954	BTBD11
geneset_5168	5	1954	BTBD16
geneset_5168	5	1954	BTBD17
geneset_5168	5	1954	BTBD18
geneset_5168	5	1954	BTBD19
geneset_5168	5	1954	BTBD2
geneset_5168	5	1954	BTBD3
geneset_5168	5	1954	BTBD6
geneset_5168	5	1954	BTBD7
geneset_5168	5	1954	BTBD8
geneset_5168	5	1954	BTBD9
geneset_5168	5	1954	CCIN
geneset_5168	5	1954	CWC15
geneset_5168	5	1954	ENC1
geneset_5168	5	1954	FBXO42
geneset_5168	5	1954	FLJ32662
geneset_5168	5	1954	FLJ33611
geneset_5168	5	1954	GAN
geneset_5168	5	1954	GMCL1
geneset_5168	5	1954	HCFC1
geneset_5168	5	1954	HCFC2
geneset_5168	5	1954	HIC1
geneset_5168	5	1954	HIC2
geneset_5168	5	1954	IPP
geneset_5168	5	1954	IVNS1ABP
geneset_5168	5	1954	KBTBD11
geneset_5168	5	1954	KBTBD12
geneset_5168	5	1954	KBTBD13
geneset_5168	5	1954	KBTBD2
geneset_5168	5	1954	KBTBD3
geneset_5168	5	1954	KBTBD4
geneset_5168	5	1954	KBTBD7
geneset_5168	5	1954	KBTBD8
geneset_5168	5	1954	KEAP1
geneset_5168	5	1954	KIAA1107
geneset_5168	5	1954	KLHDC1
geneset_5168	5	1954	KLHDC10
geneset_5168	5	1954	KLHDC2
geneset_5168	5	1954	KLHDC3
geneset_5168	5	1954	KLHDC4
geneset_5168	5	1954	KLHDC7A
geneset_5168	5	1954	KLHDC7B
geneset_5168	5	1954	KLHDC8A
geneset_5168	5	1954	KLHDC8B
geneset_5168	5	1954	KLHDC9
geneset_5168	5	1954	KLHL1
geneset_5168	5	1954	KLHL10
geneset_5168	5	1954	KLHL11
geneset_5168	5	1954	KLHL12
geneset_5168	5	1954	KLHL13
geneset_5168	5	1954	KLHL14
geneset_5168	5	1954	KLHL15
geneset_5168	5	1954	KLHL17
geneset_5168	5	1954	KLHL18
geneset_5168	5	1954	KLHL2
geneset_5168	5	1954	KLHL20
geneset_5168	5	1954	KLHL21
geneset_5168	5	1954	KLHL22
geneset_5168	5	1954	KLHL23
geneset_5168	5	1954	KLHL24
geneset_5168	5	1954	KLHL25
geneset_5168	5	1954	KLHL26
geneset_5168	5	1954	KLHL28
geneset_5168	5	1954	KLHL3
geneset_5168	5	1954	KLHL30
geneset_5168	5	1954	KLHL31
geneset_5168	5	1954	KLHL32
geneset_5168	5	1954	KLHL33
geneset_5168	5	1954	KLHL34
geneset_5168	5	1954	KLHL35
geneset_5168	5	1954	KLHL36
geneset_5168	5	1954	KLHL38
geneset_5168	5	1954	KLHL4
geneset_5168	5	1954	KLHL40
geneset_5168	5	1954	KLHL41
geneset_5168	5	1954	KLHL42
geneset_5168	5	1954	KLHL5
geneset_5168	5	1954	KLHL6
geneset_5168	5	1954	KLHL7
geneset_5168	5	1954	KLHL8
geneset_5168	5	1954	KLHL9
geneset_5168	5	1954	LOC101935747
geneset_5168	5	1954	LOC106568594
geneset_5168	5	1954	LOC111721748
geneset_5168	5	1954	LOC112540862
geneset_5168	5	1954	LOC115073793
geneset_5168	5	1954	LOC115080919
geneset_5168	5	1954	LOC115082108
geneset_5168	5	1954	LOC115089600
geneset_5168	5	1954	LOC115100073
geneset_5168	5	1954	LOC115472745
geneset_5168	5	1954	LOC115477678
geneset_5168	5	1954	LOC115481498
geneset_5168	5	1954	LOC115653151
geneset_5168	5	1954	LOC340211
geneset_5168	5	1954	LZTR1
geneset_5168	5	1954	MKLN1
geneset_5168	5	1954	NACC1
geneset_5168	5	1954	NACC2
geneset_5168	5	1954	NFE2
geneset_5168	5	1954	NFE2L1
geneset_5168	5	1954	NFE2L2
geneset_5168	5	1954	PATZ1
geneset_5168	5	1954	POLE2
geneset_5168	5	1954	PRR36
geneset_5168	5	1954	RABEPK
geneset_5168	5	1954	SPOP
geneset_5168	5	1954	SPOPL
geneset_5168	5	1954	ZBTB1
geneset_5168	5	1954	ZBTB10
geneset_5168	5	1954	ZBTB11
geneset_5168	5	1954	ZBTB12
geneset_5168	5	1954	ZBTB14
geneset_5168	5	1954	ZBTB16
geneset_5168	5	1954	ZBTB17
geneset_5168	5	1954	ZBTB18
geneset_5168	5	1954	ZBTB2
geneset_5168	5	1954	ZBTB20
geneset_5168	5	1954	ZBTB21
geneset_5168	5	1954	ZBTB22
geneset_5168	5	1954	ZBTB25
geneset_5168	5	1954	ZBTB26
geneset_5168	5	1954	ZBTB3
geneset_5168	5	1954	ZBTB33
geneset_5168	5	1954	ZBTB34
geneset_5168	5	1954	ZBTB37
geneset_5168	5	1954	ZBTB38
geneset_5168	5	1954	ZBTB39
geneset_5168	5	1954	ZBTB4
geneset_5168	5	1954	ZBTB40
geneset_5168	5	1954	ZBTB42
geneset_5168	5	1954	ZBTB43
geneset_5168	5	1954	ZBTB44
geneset_5168	5	1954	ZBTB45
geneset_5168	5	1954	ZBTB46
geneset_5168	5	1954	ZBTB49
geneset_5168	5	1954	ZBTB5
geneset_5168	5	1954	ZBTB6
geneset_5168	5	1954	ZBTB7A
geneset_5168	5	1954	ZBTB7B
geneset_5168	5	1954	ZBTB7C
geneset_5168	5	1954	ZBTB8
geneset_5168	5	1954	ZBTB8A
geneset_5168	5	1954	ZBTB8B
geneset_5168	5	1954	ZBTB9
geneset_5168	5	1954	ZNF131
geneset_5168	5	1954	ZNF778
geneset_5169	1.2	1972	AMEX60DD201002442
geneset_5169	1.2	1972	AMEX60DD201011308
geneset_5169	1.2	1972	AMEX60DD201014377
geneset_5169	1.2	1972	AMEX60DD201018255
geneset_5169	1.2	1972	AMEX60DD201039975
geneset_5169	1.2	1972	AMEX60DD201055456
geneset_5169	1.2	1972	AMEX60DD301001229
geneset_5169	1.2	1972	AMEX60DD301003673
geneset_5169	1.2	1972	AMEX60DD301009071
geneset_5169	1.2	1972	AMEX60DD301018255
geneset_5169	1.2	1972	AMEX60DD301039975
geneset_5169	1.2	1972	AMEX60DD301043561
geneset_5169	1.2	1972	AMEX60DD301043757
geneset_5169	1.2	1972	AMEX60DDU001006195
geneset_5169	1.2	1972	AMEX60DDU001037191
geneset_5169	1.2	1972	ATM
geneset_5169	1.2	1972	ATR
geneset_5169	1.2	1972	BAIAP3
geneset_5169	1.2	1972	BOLA1
geneset_5169	1.2	1972	BOLA2
geneset_5169	1.2	1972	BOLA2B
geneset_5169	1.2	1972	BOLA3
geneset_5169	1.2	1972	BSN
geneset_5169	1.2	1972	C2CD4C
geneset_5169	1.2	1972	C2CD5
geneset_5169	1.2	1972	CADPS
geneset_5169	1.2	1972	CADPS2
geneset_5169	1.2	1972	CCDC151
geneset_5169	1.2	1972	CCDC183
geneset_5169	1.2	1972	CPNE1
geneset_5169	1.2	1972	CPNE2
geneset_5169	1.2	1972	CPNE3
geneset_5169	1.2	1972	CPNE5
geneset_5169	1.2	1972	CPNE6
geneset_5169	1.2	1972	CPNE7
geneset_5169	1.2	1972	CPNE8
geneset_5169	1.2	1972	CPNE9
geneset_5169	1.2	1972	DAB2IP
geneset_5169	1.2	1972	DOC2A
geneset_5169	1.2	1972	DOC2B
geneset_5169	1.2	1972	DRAM1
geneset_5169	1.2	1972	DRAM2
geneset_5169	1.2	1972	DYSF
geneset_5169	1.2	1972	ESYT1
geneset_5169	1.2	1972	ESYT1A
geneset_5169	1.2	1972	ESYT2
geneset_5169	1.2	1972	ESYT3
geneset_5169	1.2	1972	EXPH5
geneset_5169	1.2	1972	FER1L4
geneset_5169	1.2	1972	FER1L5
geneset_5169	1.2	1972	FER1L6
geneset_5169	1.2	1972	GRAMD4
geneset_5169	1.2	1972	GSE1
geneset_5169	1.2	1972	IQGAP1
geneset_5169	1.2	1972	IQGAP2
geneset_5169	1.2	1972	IQGAP3
geneset_5169	1.2	1972	LOC100546933
geneset_5169	1.2	1972	LOC100981967
geneset_5169	1.2	1972	LOC114606318
geneset_5169	1.2	1972	LOC115091193
geneset_5169	1.2	1972	LOC115457584
geneset_5169	1.2	1972	LOC115458021
geneset_5169	1.2	1972	LOC115458134
geneset_5169	1.2	1972	LOC115469001
geneset_5169	1.2	1972	LOC115476565
geneset_5169	1.2	1972	LOC115479922
geneset_5169	1.2	1972	MCTP1
geneset_5169	1.2	1972	MCTP2
geneset_5169	1.2	1972	MLPH
geneset_5169	1.2	1972	MRPS28
geneset_5169	1.2	1972	MTOR
geneset_5169	1.2	1972	MYOF
geneset_5169	1.2	1972	NF1
geneset_5169	1.2	1972	OTOF
geneset_5169	1.2	1972	PCLO
geneset_5169	1.2	1972	PI4KA
geneset_5169	1.2	1972	PI4KB
geneset_5169	1.2	1972	PIK3C2A
geneset_5169	1.2	1972	PIK3C2B
geneset_5169	1.2	1972	PIK3C2G
geneset_5169	1.2	1972	PIK3C3
geneset_5169	1.2	1972	PIK3CA
geneset_5169	1.2	1972	PIK3CB
geneset_5169	1.2	1972	PIK3CD
geneset_5169	1.2	1972	PIK3CG
geneset_5169	1.2	1972	PLA2G4A
geneset_5169	1.2	1972	PLA2G4A.L
geneset_5169	1.2	1972	PLA2G4C
geneset_5169	1.2	1972	PLA2G4D
geneset_5169	1.2	1972	PLA2G4F
geneset_5169	1.2	1972	POGLUT1
geneset_5169	1.2	1972	POGLUT2
geneset_5169	1.2	1972	POGLUT3
geneset_5169	1.2	1972	PRKDC
geneset_5169	1.2	1972	RAB11FIP1
geneset_5169	1.2	1972	RAB11FIP2
geneset_5169	1.2	1972	RAB11FIP5
geneset_5169	1.2	1972	RASA1
geneset_5169	1.2	1972	RASA2
geneset_5169	1.2	1972	RASA3
geneset_5169	1.2	1972	RASA4
geneset_5169	1.2	1972	RASA4CP
geneset_5169	1.2	1972	RASAL1
geneset_5169	1.2	1972	RASAL2
geneset_5169	1.2	1972	RIMS1
geneset_5169	1.2	1972	RIMS2
geneset_5169	1.2	1972	RIMS3
geneset_5169	1.2	1972	RIMS4
geneset_5169	1.2	1972	RPH3A
geneset_5169	1.2	1972	RPH3AL
geneset_5169	1.2	1972	SMG1
geneset_5169	1.2	1972	SYNGAP1
geneset_5169	1.2	1972	SYT1
geneset_5169	1.2	1972	SYT10
geneset_5169	1.2	1972	SYT11
geneset_5169	1.2	1972	SYT12
geneset_5169	1.2	1972	SYT13
geneset_5169	1.2	1972	SYT14
geneset_5169	1.2	1972	SYT15
geneset_5169	1.2	1972	SYT16
geneset_5169	1.2	1972	SYT17
geneset_5169	1.2	1972	SYT2
geneset_5169	1.2	1972	SYT3
geneset_5169	1.2	1972	SYT4
geneset_5169	1.2	1972	SYT5.S
geneset_5169	1.2	1972	SYT6
geneset_5169	1.2	1972	SYT7
geneset_5169	1.2	1972	SYT8
geneset_5169	1.2	1972	SYT9
geneset_5169	1.2	1972	SYTL1
geneset_5169	1.2	1972	SYTL2
geneset_5169	1.2	1972	SYTL3
geneset_5169	1.2	1972	SYTL4
geneset_5169	1.2	1972	SYTL5
geneset_5169	1.2	1972	TC2N
geneset_5169	1.2	1972	TMEM150A
geneset_5169	1.2	1972	TMEM150B
geneset_5169	1.2	1972	TMEM150C
geneset_5169	1.2	1972	TMEM42
geneset_5169	1.2	1972	TPD52
geneset_5169	1.2	1972	TPD52L1
geneset_5169	1.2	1972	TPD52L2
geneset_5169	1.2	1972	TRABD2A
geneset_5169	1.2	1972	TRABD2B
geneset_5169	1.2	1972	TRRAP
geneset_5169	1.2	1972	UNC13A
geneset_5169	1.2	1972	UNC13B
geneset_5169	1.2	1972	UNC13C
geneset_5169	1.2	1972	UNC13D
geneset_5169	1.2	1972	VPS35L
geneset_5170	2	1986	AMEX60DD201002442
geneset_5170	2	1986	AMEX60DD201011308
geneset_5170	2	1986	AMEX60DD201014377
geneset_5170	2	1986	AMEX60DD201018255
geneset_5170	2	1986	AMEX60DD201039975
geneset_5170	2	1986	AMEX60DD201055456
geneset_5170	2	1986	AMEX60DD301001229
geneset_5170	2	1986	AMEX60DD301003673
geneset_5170	2	1986	AMEX60DD301009071
geneset_5170	2	1986	AMEX60DD301018255
geneset_5170	2	1986	AMEX60DD301039975
geneset_5170	2	1986	AMEX60DD301043561
geneset_5170	2	1986	AMEX60DD301043757
geneset_5170	2	1986	AMEX60DDU001006195
geneset_5170	2	1986	AMEX60DDU001037191
geneset_5170	2	1986	ATM
geneset_5170	2	1986	ATR
geneset_5170	2	1986	BAIAP3
geneset_5170	2	1986	BOLA1
geneset_5170	2	1986	BOLA2
geneset_5170	2	1986	BOLA2B
geneset_5170	2	1986	BOLA3
geneset_5170	2	1986	BSN
geneset_5170	2	1986	C2CD4C
geneset_5170	2	1986	C2CD5
geneset_5170	2	1986	CADPS
geneset_5170	2	1986	CADPS2
geneset_5170	2	1986	CCDC151
geneset_5170	2	1986	CCDC183
geneset_5170	2	1986	CPNE1
geneset_5170	2	1986	CPNE2
geneset_5170	2	1986	CPNE3
geneset_5170	2	1986	CPNE5
geneset_5170	2	1986	CPNE6
geneset_5170	2	1986	CPNE7
geneset_5170	2	1986	CPNE8
geneset_5170	2	1986	CPNE9
geneset_5170	2	1986	DAB2IP
geneset_5170	2	1986	DOC2A
geneset_5170	2	1986	DOC2B
geneset_5170	2	1986	DRAM1
geneset_5170	2	1986	DRAM2
geneset_5170	2	1986	DYSF
geneset_5170	2	1986	ESYT1
geneset_5170	2	1986	ESYT1A
geneset_5170	2	1986	ESYT2
geneset_5170	2	1986	ESYT3
geneset_5170	2	1986	EXPH5
geneset_5170	2	1986	FER1L4
geneset_5170	2	1986	FER1L5
geneset_5170	2	1986	FER1L6
geneset_5170	2	1986	GRAMD4
geneset_5170	2	1986	GSE1
geneset_5170	2	1986	IQGAP1
geneset_5170	2	1986	IQGAP2
geneset_5170	2	1986	IQGAP3
geneset_5170	2	1986	LOC100546933
geneset_5170	2	1986	LOC100981967
geneset_5170	2	1986	LOC114606318
geneset_5170	2	1986	LOC115091193
geneset_5170	2	1986	LOC115457584
geneset_5170	2	1986	LOC115458021
geneset_5170	2	1986	LOC115458134
geneset_5170	2	1986	LOC115469001
geneset_5170	2	1986	LOC115476565
geneset_5170	2	1986	LOC115479922
geneset_5170	2	1986	MCTP1
geneset_5170	2	1986	MCTP2
geneset_5170	2	1986	MLPH
geneset_5170	2	1986	MRPS28
geneset_5170	2	1986	MTOR
geneset_5170	2	1986	MYOF
geneset_5170	2	1986	NF1
geneset_5170	2	1986	OTOF
geneset_5170	2	1986	PCLO
geneset_5170	2	1986	PI4KA
geneset_5170	2	1986	PI4KB
geneset_5170	2	1986	PIK3C2A
geneset_5170	2	1986	PIK3C2B
geneset_5170	2	1986	PIK3C2G
geneset_5170	2	1986	PIK3C3
geneset_5170	2	1986	PIK3CA
geneset_5170	2	1986	PIK3CB
geneset_5170	2	1986	PIK3CD
geneset_5170	2	1986	PIK3CG
geneset_5170	2	1986	PLA2G4A
geneset_5170	2	1986	PLA2G4A.L
geneset_5170	2	1986	PLA2G4C
geneset_5170	2	1986	PLA2G4D
geneset_5170	2	1986	PLA2G4F
geneset_5170	2	1986	POGLUT1
geneset_5170	2	1986	POGLUT2
geneset_5170	2	1986	POGLUT3
geneset_5170	2	1986	PRKDC
geneset_5170	2	1986	RAB11FIP1
geneset_5170	2	1986	RAB11FIP2
geneset_5170	2	1986	RAB11FIP5
geneset_5170	2	1986	RASA1
geneset_5170	2	1986	RASA2
geneset_5170	2	1986	RASA3
geneset_5170	2	1986	RASA4
geneset_5170	2	1986	RASA4CP
geneset_5170	2	1986	RASAL1
geneset_5170	2	1986	RASAL2
geneset_5170	2	1986	RIMS1
geneset_5170	2	1986	RIMS2
geneset_5170	2	1986	RIMS3
geneset_5170	2	1986	RIMS4
geneset_5170	2	1986	RPH3A
geneset_5170	2	1986	RPH3AL
geneset_5170	2	1986	RPTOR
geneset_5170	2	1986	SMG1
geneset_5170	2	1986	SYNGAP1
geneset_5170	2	1986	SYT1
geneset_5170	2	1986	SYT10
geneset_5170	2	1986	SYT11
geneset_5170	2	1986	SYT12
geneset_5170	2	1986	SYT13
geneset_5170	2	1986	SYT14
geneset_5170	2	1986	SYT15
geneset_5170	2	1986	SYT16
geneset_5170	2	1986	SYT17
geneset_5170	2	1986	SYT2
geneset_5170	2	1986	SYT3
geneset_5170	2	1986	SYT4
geneset_5170	2	1986	SYT5.S
geneset_5170	2	1986	SYT6
geneset_5170	2	1986	SYT7
geneset_5170	2	1986	SYT8
geneset_5170	2	1986	SYT9
geneset_5170	2	1986	SYTL1
geneset_5170	2	1986	SYTL2
geneset_5170	2	1986	SYTL3
geneset_5170	2	1986	SYTL4
geneset_5170	2	1986	SYTL5
geneset_5170	2	1986	TC2N
geneset_5170	2	1986	TMEM150A
geneset_5170	2	1986	TMEM150B
geneset_5170	2	1986	TMEM150C
geneset_5170	2	1986	TMEM42
geneset_5170	2	1986	TPD52
geneset_5170	2	1986	TPD52L1
geneset_5170	2	1986	TPD52L2
geneset_5170	2	1986	TRABD2A
geneset_5170	2	1986	TRABD2B
geneset_5170	2	1986	TRRAP
geneset_5170	2	1986	UNC13A
geneset_5170	2	1986	UNC13B
geneset_5170	2	1986	UNC13C
geneset_5170	2	1986	UNC13D
geneset_5170	2	1986	VPS35L
geneset_5171	10	2024	AMEX60DD201012367
geneset_5171	10	2024	AMEX60DD201020150
geneset_5171	10	2024	AMEX60DD201020177
geneset_5171	10	2024	AMEX60DD201020207
geneset_5171	10	2024	AMEX60DD201022920
geneset_5171	10	2024	AMEX60DD201023027
geneset_5171	10	2024	AMEX60DD201023073
geneset_5171	10	2024	AMEX60DD201023076
geneset_5171	10	2024	AMEX60DD201036628
geneset_5171	10	2024	AMEX60DD201036875
geneset_5171	10	2024	AMEX60DD201040892
geneset_5171	10	2024	AMEX60DD201040930
geneset_5171	10	2024	AMEX60DD201040959
geneset_5171	10	2024	AMEX60DD201041151
geneset_5171	10	2024	AMEX60DD201046541
geneset_5171	10	2024	AMEX60DD201046548
geneset_5171	10	2024	AMEX60DD201046590
geneset_5171	10	2024	AMEX60DD201046621
geneset_5171	10	2024	AMEX60DD201053435
geneset_5171	10	2024	AMEX60DD301020115
geneset_5171	10	2024	AMEX60DD301020150
geneset_5171	10	2024	AMEX60DD301022901
geneset_5171	10	2024	AMEX60DD301023024
geneset_5171	10	2024	AMEX60DD301023028
geneset_5171	10	2024	AMEX60DD301036601
geneset_5171	10	2024	AMEX60DD301036660
geneset_5171	10	2024	AMEX60DD301040867
geneset_5171	10	2024	AMEX60DD301041157
geneset_5171	10	2024	AMEX60DD301041222
geneset_5171	10	2024	AMEX60DD301046433
geneset_5171	10	2024	AMEX60DD301046541
geneset_5171	10	2024	AMEX60DD301046621
geneset_5171	10	2024	AMEX60DDU001010587
geneset_5171	10	2024	AMEX60DDU001013471
geneset_5171	10	2024	AMEX60DDU001014777
geneset_5171	10	2024	AMEX60DDU001028879
geneset_5171	10	2024	AMEX60DDU001030272
geneset_5171	10	2024	AMEX60DDU001030373
geneset_5171	10	2024	AMEX60DDU001042170
geneset_5171	10	2024	GM13212
geneset_5171	10	2024	LOC100851938
geneset_5171	10	2024	LOC101403501
geneset_5171	10	2024	LOC101522528
geneset_5171	10	2024	LOC101942174
geneset_5171	10	2024	LOC102401515
geneset_5171	10	2024	LOC102460466
geneset_5171	10	2024	LOC102840172
geneset_5171	10	2024	LOC102885758
geneset_5171	10	2024	LOC103048740
geneset_5171	10	2024	LOC103106808
geneset_5171	10	2024	LOC103281413
geneset_5171	10	2024	LOC103281476
geneset_5171	10	2024	LOC105293168
geneset_5171	10	2024	LOC107106186
geneset_5171	10	2024	LOC107106349
geneset_5171	10	2024	LOC107109176
geneset_5171	10	2024	LOC108801961
geneset_5171	10	2024	LOC108802115
geneset_5171	10	2024	LOC108802514
geneset_5171	10	2024	LOC108802774
geneset_5171	10	2024	LOC110070407
geneset_5171	10	2024	LOC111142732
geneset_5171	10	2024	LOC111191506
geneset_5171	10	2024	LOC114199491
geneset_5171	10	2024	LOC114595135
geneset_5171	10	2024	LOC114605696
geneset_5171	10	2024	LOC114763647
geneset_5171	10	2024	LOC114789635
geneset_5171	10	2024	LOC115083441
geneset_5171	10	2024	LOC115083636
geneset_5171	10	2024	LOC115458773
geneset_5171	10	2024	LOC115459980
geneset_5171	10	2024	LOC115460734
geneset_5171	10	2024	ZFP993
geneset_5171	10	2024	ZNF184
geneset_5171	10	2024	ZNF208
geneset_5171	10	2024	ZNF208.L
geneset_5171	10	2024	ZNF226
geneset_5171	10	2024	ZNF319
geneset_5171	10	2024	ZNF347
geneset_5171	10	2024	ZNF658
geneset_5171	10	2024	ZNF668
geneset_5171	10	2024	ZNF729
geneset_5171	10	2024	ZNF845
geneset_5171	10	2024	ZNF91
geneset_5172	1	2033	ABTB1
geneset_5172	1	2033	ABTB2
geneset_5172	1	2033	AMEX60DD201000414
geneset_5172	1	2033	AMEX60DD201006556
geneset_5172	1	2033	AMEX60DD201014304
geneset_5172	1	2033	AMEX60DD201022049
geneset_5172	1	2033	AMEX60DD201032058
geneset_5172	1	2033	AMEX60DD201046838
geneset_5172	1	2033	AMEX60DD201050767
geneset_5172	1	2033	AMEX60DD201051203
geneset_5172	1	2033	AMEX60DD301007375
geneset_5172	1	2033	AMEX60DD301007885
geneset_5172	1	2033	AMEX60DD301010528
geneset_5172	1	2033	AMEX60DD301011726
geneset_5172	1	2033	AMEX60DD301015806
geneset_5172	1	2033	AMEX60DD301018267
geneset_5172	1	2033	AMEX60DD301029478
geneset_5172	1	2033	AMEX60DD301036378
geneset_5172	1	2033	AMEX60DD301050654
geneset_5172	1	2033	AMEX60DDU001001304
geneset_5172	1	2033	AMEX60DDU001033521
geneset_5172	1	2033	ASL
geneset_5172	1	2033	BACH1
geneset_5172	1	2033	BACH2
geneset_5172	1	2033	BEND7
geneset_5172	1	2033	BTBD1
geneset_5172	1	2033	BTBD11
geneset_5172	1	2033	BTBD16
geneset_5172	1	2033	BTBD17
geneset_5172	1	2033	BTBD18
geneset_5172	1	2033	BTBD19
geneset_5172	1	2033	BTBD2
geneset_5172	1	2033	BTBD3
geneset_5172	1	2033	BTBD6
geneset_5172	1	2033	BTBD7
geneset_5172	1	2033	BTBD8
geneset_5172	1	2033	BTBD9
geneset_5172	1	2033	C1QTNF12
geneset_5172	1	2033	CCIN
geneset_5172	1	2033	CWC15
geneset_5172	1	2033	ENC1
geneset_5172	1	2033	FBXO42
geneset_5172	1	2033	FLJ32662
geneset_5172	1	2033	FLJ33611
geneset_5172	1	2033	GAN
geneset_5172	1	2033	GMCL1
geneset_5172	1	2033	HCFC1
geneset_5172	1	2033	HCFC2
geneset_5172	1	2033	IPP
geneset_5172	1	2033	IVNS1ABP
geneset_5172	1	2033	KBTBD11
geneset_5172	1	2033	KBTBD12
geneset_5172	1	2033	KBTBD13
geneset_5172	1	2033	KBTBD2
geneset_5172	1	2033	KBTBD3
geneset_5172	1	2033	KBTBD4
geneset_5172	1	2033	KBTBD7
geneset_5172	1	2033	KBTBD8
geneset_5172	1	2033	KEAP1
geneset_5172	1	2033	KIAA0547
geneset_5172	1	2033	KIAA1107
geneset_5172	1	2033	KLHDC1
geneset_5172	1	2033	KLHDC10
geneset_5172	1	2033	KLHDC2
geneset_5172	1	2033	KLHDC3
geneset_5172	1	2033	KLHDC4
geneset_5172	1	2033	KLHDC7A
geneset_5172	1	2033	KLHDC7B
geneset_5172	1	2033	KLHDC8A
geneset_5172	1	2033	KLHDC8B
geneset_5172	1	2033	KLHDC9
geneset_5172	1	2033	KLHL1
geneset_5172	1	2033	KLHL10
geneset_5172	1	2033	KLHL11
geneset_5172	1	2033	KLHL12
geneset_5172	1	2033	KLHL13
geneset_5172	1	2033	KLHL14
geneset_5172	1	2033	KLHL15
geneset_5172	1	2033	KLHL17
geneset_5172	1	2033	KLHL18
geneset_5172	1	2033	KLHL2
geneset_5172	1	2033	KLHL20
geneset_5172	1	2033	KLHL21
geneset_5172	1	2033	KLHL22
geneset_5172	1	2033	KLHL23
geneset_5172	1	2033	KLHL24
geneset_5172	1	2033	KLHL25
geneset_5172	1	2033	KLHL26
geneset_5172	1	2033	KLHL28
geneset_5172	1	2033	KLHL3
geneset_5172	1	2033	KLHL30
geneset_5172	1	2033	KLHL31
geneset_5172	1	2033	KLHL32
geneset_5172	1	2033	KLHL33
geneset_5172	1	2033	KLHL34
geneset_5172	1	2033	KLHL35
geneset_5172	1	2033	KLHL36
geneset_5172	1	2033	KLHL38
geneset_5172	1	2033	KLHL4
geneset_5172	1	2033	KLHL40
geneset_5172	1	2033	KLHL41
geneset_5172	1	2033	KLHL42
geneset_5172	1	2033	KLHL5
geneset_5172	1	2033	KLHL6
geneset_5172	1	2033	KLHL7
geneset_5172	1	2033	KLHL8
geneset_5172	1	2033	KLHL9
geneset_5172	1	2033	LCMT1
geneset_5172	1	2033	LCMT2
geneset_5172	1	2033	LOC101935747
geneset_5172	1	2033	LOC106568594
geneset_5172	1	2033	LOC111721748
geneset_5172	1	2033	LOC112540862
geneset_5172	1	2033	LOC115073793
geneset_5172	1	2033	LOC115080919
geneset_5172	1	2033	LOC115082108
geneset_5172	1	2033	LOC115089600
geneset_5172	1	2033	LOC115100073
geneset_5172	1	2033	LOC115472745
geneset_5172	1	2033	LOC115477678
geneset_5172	1	2033	LOC115481498
geneset_5172	1	2033	LOC115653151
geneset_5172	1	2033	LOC340211
geneset_5172	1	2033	LOC51628
geneset_5172	1	2033	LRRFIP1
geneset_5172	1	2033	LRRFIP2
geneset_5172	1	2033	LZTR1
geneset_5172	1	2033	MGC10947
geneset_5172	1	2033	MKLN1
geneset_5172	1	2033	NACC1
geneset_5172	1	2033	NACC2
geneset_5172	1	2033	NFE2
geneset_5172	1	2033	NFE2L1
geneset_5172	1	2033	NFE2L2
geneset_5172	1	2033	PATZ1
geneset_5172	1	2033	PEX11A
geneset_5172	1	2033	PEX11B
geneset_5172	1	2033	PEX11G
geneset_5172	1	2033	PHOSPHO1
geneset_5172	1	2033	PHOSPHO2
geneset_5172	1	2033	POLE2
geneset_5172	1	2033	PRR36
geneset_5172	1	2033	RABEPK
geneset_5172	1	2033	SEC61G
geneset_5172	1	2033	SPOP
geneset_5172	1	2033	SPOPL
geneset_5172	1	2033	ZBTB1
geneset_5172	1	2033	ZBTB10
geneset_5172	1	2033	ZBTB11
geneset_5172	1	2033	ZBTB12
geneset_5172	1	2033	ZBTB17
geneset_5172	1	2033	ZBTB18
geneset_5172	1	2033	ZBTB2
geneset_5172	1	2033	ZBTB20
geneset_5172	1	2033	ZBTB21
geneset_5172	1	2033	ZBTB22
geneset_5172	1	2033	ZBTB25
geneset_5172	1	2033	ZBTB26
geneset_5172	1	2033	ZBTB3
geneset_5172	1	2033	ZBTB33
geneset_5172	1	2033	ZBTB34
geneset_5172	1	2033	ZBTB37
geneset_5172	1	2033	ZBTB38
geneset_5172	1	2033	ZBTB39
geneset_5172	1	2033	ZBTB4
geneset_5172	1	2033	ZBTB40
geneset_5172	1	2033	ZBTB42
geneset_5172	1	2033	ZBTB43
geneset_5172	1	2033	ZBTB44
geneset_5172	1	2033	ZBTB45
geneset_5172	1	2033	ZBTB46
geneset_5172	1	2033	ZBTB5
geneset_5172	1	2033	ZBTB6
geneset_5172	1	2033	ZBTB7A
geneset_5172	1	2033	ZBTB7B
geneset_5172	1	2033	ZBTB7C
geneset_5172	1	2033	ZBTB8
geneset_5172	1	2033	ZBTB8A
geneset_5172	1	2033	ZBTB8B
geneset_5172	1	2033	ZBTB9
geneset_5172	1	2033	ZNF131
geneset_5172	1	2033	ZNF335
geneset_5172	1	2033	ZNF778
geneset_5173	1.2	2036	ABTB1
geneset_5173	1.2	2036	ABTB2
geneset_5173	1.2	2036	AMEX60DD201000414
geneset_5173	1.2	2036	AMEX60DD201006556
geneset_5173	1.2	2036	AMEX60DD201014304
geneset_5173	1.2	2036	AMEX60DD201022049
geneset_5173	1.2	2036	AMEX60DD201032058
geneset_5173	1.2	2036	AMEX60DD201046838
geneset_5173	1.2	2036	AMEX60DD201050767
geneset_5173	1.2	2036	AMEX60DD201051203
geneset_5173	1.2	2036	AMEX60DD301007375
geneset_5173	1.2	2036	AMEX60DD301007885
geneset_5173	1.2	2036	AMEX60DD301010528
geneset_5173	1.2	2036	AMEX60DD301011726
geneset_5173	1.2	2036	AMEX60DD301015806
geneset_5173	1.2	2036	AMEX60DD301018267
geneset_5173	1.2	2036	AMEX60DD301029478
geneset_5173	1.2	2036	AMEX60DD301036378
geneset_5173	1.2	2036	AMEX60DD301050654
geneset_5173	1.2	2036	AMEX60DDU001001304
geneset_5173	1.2	2036	AMEX60DDU001033521
geneset_5173	1.2	2036	ASL
geneset_5173	1.2	2036	BACH1
geneset_5173	1.2	2036	BACH2
geneset_5173	1.2	2036	BEND7
geneset_5173	1.2	2036	BTBD1
geneset_5173	1.2	2036	BTBD11
geneset_5173	1.2	2036	BTBD16
geneset_5173	1.2	2036	BTBD17
geneset_5173	1.2	2036	BTBD18
geneset_5173	1.2	2036	BTBD19
geneset_5173	1.2	2036	BTBD2
geneset_5173	1.2	2036	BTBD3
geneset_5173	1.2	2036	BTBD6
geneset_5173	1.2	2036	BTBD7
geneset_5173	1.2	2036	BTBD8
geneset_5173	1.2	2036	BTBD9
geneset_5173	1.2	2036	C1QTNF12
geneset_5173	1.2	2036	CCIN
geneset_5173	1.2	2036	CWC15
geneset_5173	1.2	2036	ENC1
geneset_5173	1.2	2036	FBXO42
geneset_5173	1.2	2036	FLJ32662
geneset_5173	1.2	2036	FLJ33611
geneset_5173	1.2	2036	GAN
geneset_5173	1.2	2036	GMCL1
geneset_5173	1.2	2036	HCFC1
geneset_5173	1.2	2036	HCFC2
geneset_5173	1.2	2036	IPP
geneset_5173	1.2	2036	IVNS1ABP
geneset_5173	1.2	2036	KBTBD11
geneset_5173	1.2	2036	KBTBD12
geneset_5173	1.2	2036	KBTBD13
geneset_5173	1.2	2036	KBTBD2
geneset_5173	1.2	2036	KBTBD3
geneset_5173	1.2	2036	KBTBD4
geneset_5173	1.2	2036	KBTBD7
geneset_5173	1.2	2036	KBTBD8
geneset_5173	1.2	2036	KEAP1
geneset_5173	1.2	2036	KIAA0547
geneset_5173	1.2	2036	KIAA1107
geneset_5173	1.2	2036	KLHDC1
geneset_5173	1.2	2036	KLHDC10
geneset_5173	1.2	2036	KLHDC2
geneset_5173	1.2	2036	KLHDC3
geneset_5173	1.2	2036	KLHDC4
geneset_5173	1.2	2036	KLHDC7A
geneset_5173	1.2	2036	KLHDC7B
geneset_5173	1.2	2036	KLHDC8A
geneset_5173	1.2	2036	KLHDC8B
geneset_5173	1.2	2036	KLHDC9
geneset_5173	1.2	2036	KLHL1
geneset_5173	1.2	2036	KLHL10
geneset_5173	1.2	2036	KLHL11
geneset_5173	1.2	2036	KLHL12
geneset_5173	1.2	2036	KLHL13
geneset_5173	1.2	2036	KLHL14
geneset_5173	1.2	2036	KLHL15
geneset_5173	1.2	2036	KLHL17
geneset_5173	1.2	2036	KLHL18
geneset_5173	1.2	2036	KLHL2
geneset_5173	1.2	2036	KLHL20
geneset_5173	1.2	2036	KLHL21
geneset_5173	1.2	2036	KLHL22
geneset_5173	1.2	2036	KLHL23
geneset_5173	1.2	2036	KLHL24
geneset_5173	1.2	2036	KLHL25
geneset_5173	1.2	2036	KLHL26
geneset_5173	1.2	2036	KLHL28
geneset_5173	1.2	2036	KLHL3
geneset_5173	1.2	2036	KLHL30
geneset_5173	1.2	2036	KLHL31
geneset_5173	1.2	2036	KLHL32
geneset_5173	1.2	2036	KLHL33
geneset_5173	1.2	2036	KLHL34
geneset_5173	1.2	2036	KLHL35
geneset_5173	1.2	2036	KLHL36
geneset_5173	1.2	2036	KLHL38
geneset_5173	1.2	2036	KLHL4
geneset_5173	1.2	2036	KLHL40
geneset_5173	1.2	2036	KLHL41
geneset_5173	1.2	2036	KLHL42
geneset_5173	1.2	2036	KLHL5
geneset_5173	1.2	2036	KLHL6
geneset_5173	1.2	2036	KLHL7
geneset_5173	1.2	2036	KLHL8
geneset_5173	1.2	2036	KLHL9
geneset_5173	1.2	2036	LCMT1
geneset_5173	1.2	2036	LCMT2
geneset_5173	1.2	2036	LOC101935747
geneset_5173	1.2	2036	LOC106568594
geneset_5173	1.2	2036	LOC111721748
geneset_5173	1.2	2036	LOC112540862
geneset_5173	1.2	2036	LOC115073793
geneset_5173	1.2	2036	LOC115080919
geneset_5173	1.2	2036	LOC115082108
geneset_5173	1.2	2036	LOC115089600
geneset_5173	1.2	2036	LOC115100073
geneset_5173	1.2	2036	LOC115472745
geneset_5173	1.2	2036	LOC115477678
geneset_5173	1.2	2036	LOC115481498
geneset_5173	1.2	2036	LOC115653151
geneset_5173	1.2	2036	LOC340211
geneset_5173	1.2	2036	LOC51628
geneset_5173	1.2	2036	LRRFIP1
geneset_5173	1.2	2036	LRRFIP2
geneset_5173	1.2	2036	LZTR1
geneset_5173	1.2	2036	MGC10947
geneset_5173	1.2	2036	MKLN1
geneset_5173	1.2	2036	NACC1
geneset_5173	1.2	2036	NACC2
geneset_5173	1.2	2036	NFE2
geneset_5173	1.2	2036	NFE2L1
geneset_5173	1.2	2036	NFE2L2
geneset_5173	1.2	2036	PATZ1
geneset_5173	1.2	2036	PEX11A
geneset_5173	1.2	2036	PEX11B
geneset_5173	1.2	2036	PEX11G
geneset_5173	1.2	2036	PHOSPHO1
geneset_5173	1.2	2036	PHOSPHO2
geneset_5173	1.2	2036	POLE2
geneset_5173	1.2	2036	PRR36
geneset_5173	1.2	2036	RABEPK
geneset_5173	1.2	2036	SEC61G
geneset_5173	1.2	2036	SPOP
geneset_5173	1.2	2036	SPOPL
geneset_5173	1.2	2036	ZBTB1
geneset_5173	1.2	2036	ZBTB10
geneset_5173	1.2	2036	ZBTB11
geneset_5173	1.2	2036	ZBTB12
geneset_5173	1.2	2036	ZBTB17
geneset_5173	1.2	2036	ZBTB18
geneset_5173	1.2	2036	ZBTB2
geneset_5173	1.2	2036	ZBTB20
geneset_5173	1.2	2036	ZBTB21
geneset_5173	1.2	2036	ZBTB22
geneset_5173	1.2	2036	ZBTB25
geneset_5173	1.2	2036	ZBTB26
geneset_5173	1.2	2036	ZBTB3
geneset_5173	1.2	2036	ZBTB33
geneset_5173	1.2	2036	ZBTB34
geneset_5173	1.2	2036	ZBTB37
geneset_5173	1.2	2036	ZBTB38
geneset_5173	1.2	2036	ZBTB39
geneset_5173	1.2	2036	ZBTB4
geneset_5173	1.2	2036	ZBTB40
geneset_5173	1.2	2036	ZBTB42
geneset_5173	1.2	2036	ZBTB43
geneset_5173	1.2	2036	ZBTB44
geneset_5173	1.2	2036	ZBTB45
geneset_5173	1.2	2036	ZBTB46
geneset_5173	1.2	2036	ZBTB5
geneset_5173	1.2	2036	ZBTB6
geneset_5173	1.2	2036	ZBTB7A
geneset_5173	1.2	2036	ZBTB7B
geneset_5173	1.2	2036	ZBTB7C
geneset_5173	1.2	2036	ZBTB8
geneset_5173	1.2	2036	ZBTB8A
geneset_5173	1.2	2036	ZBTB8B
geneset_5173	1.2	2036	ZBTB9
geneset_5173	1.2	2036	ZNF131
geneset_5173	1.2	2036	ZNF335
geneset_5173	1.2	2036	ZNF778
geneset_5174	1.2	2040	ADAM10
geneset_5174	1.2	2040	ADAM11
geneset_5174	1.2	2040	ADAM12
geneset_5174	1.2	2040	ADAM15
geneset_5174	1.2	2040	ADAM17
geneset_5174	1.2	2040	ADAM19
geneset_5174	1.2	2040	ADAM22
geneset_5174	1.2	2040	ADAM23
geneset_5174	1.2	2040	ADAM28
geneset_5174	1.2	2040	ADAM28.1
geneset_5174	1.2	2040	ADAM32
geneset_5174	1.2	2040	ADAM33
geneset_5174	1.2	2040	ADAM8
geneset_5174	1.2	2040	ADAM9
geneset_5174	1.2	2040	ADAMDEC1
geneset_5174	1.2	2040	ADAMTS1
geneset_5174	1.2	2040	ADAMTS12
geneset_5174	1.2	2040	ADAMTS13
geneset_5174	1.2	2040	ADAMTS14
geneset_5174	1.2	2040	ADAMTS15
geneset_5174	1.2	2040	ADAMTS16
geneset_5174	1.2	2040	ADAMTS17
geneset_5174	1.2	2040	ADAMTS18
geneset_5174	1.2	2040	ADAMTS19
geneset_5174	1.2	2040	ADAMTS2
geneset_5174	1.2	2040	ADAMTS20
geneset_5174	1.2	2040	ADAMTS3
geneset_5174	1.2	2040	ADAMTS4
geneset_5174	1.2	2040	ADAMTS5
geneset_5174	1.2	2040	ADAMTS6
geneset_5174	1.2	2040	ADAMTS7
geneset_5174	1.2	2040	ADAMTS8
geneset_5174	1.2	2040	ADAMTS9
geneset_5174	1.2	2040	ADAMTSL2
geneset_5174	1.2	2040	ADAMTSL5
geneset_5174	1.2	2040	AMEX60DD201003331
geneset_5174	1.2	2040	AMEX60DD201003916
geneset_5174	1.2	2040	AMEX60DD201012285
geneset_5174	1.2	2040	AMEX60DD201014724
geneset_5174	1.2	2040	AMEX60DD201014884
geneset_5174	1.2	2040	AMEX60DD201024180
geneset_5174	1.2	2040	AMEX60DD201025458
geneset_5174	1.2	2040	AMEX60DD201041951
geneset_5174	1.2	2040	AMEX60DD201046246
geneset_5174	1.2	2040	AMEX60DD201046334
geneset_5174	1.2	2040	AMEX60DD201051645
geneset_5174	1.2	2040	AMEX60DD201052755
geneset_5174	1.2	2040	AMEX60DD201053555
geneset_5174	1.2	2040	AMEX60DD301002892
geneset_5174	1.2	2040	AMEX60DD301006405
geneset_5174	1.2	2040	AMEX60DD301023205
geneset_5174	1.2	2040	AMEX60DD301025458
geneset_5174	1.2	2040	AMEX60DD301030040
geneset_5174	1.2	2040	AMEX60DD301032859
geneset_5174	1.2	2040	AMEX60DD301041971
geneset_5174	1.2	2040	AMEX60DD301046334
geneset_5174	1.2	2040	AMEX60DD301053555
geneset_5174	1.2	2040	AMEX60DDU001004018
geneset_5174	1.2	2040	AMEX60DDU001008817
geneset_5174	1.2	2040	C20ORF27
geneset_5174	1.2	2040	C6
geneset_5174	1.2	2040	C7
geneset_5174	1.2	2040	C8A
geneset_5174	1.2	2040	C8B
geneset_5174	1.2	2040	C9
geneset_5174	1.2	2040	CACFD1
geneset_5174	1.2	2040	CEMIP
geneset_5174	1.2	2040	CEMIP2
geneset_5174	1.2	2040	CFP
geneset_5174	1.2	2040	CILP
geneset_5174	1.2	2040	CILP2
geneset_5174	1.2	2040	DDRGK1
geneset_5174	1.2	2040	EXOC2
geneset_5174	1.2	2040	FAM3A
geneset_5174	1.2	2040	FAM3B
geneset_5174	1.2	2040	FAM3C
geneset_5174	1.2	2040	FAM3D
geneset_5174	1.2	2040	HCG17390
geneset_5174	1.2	2040	KIAA0960
geneset_5174	1.2	2040	LIPC
geneset_5174	1.2	2040	LIPG
geneset_5174	1.2	2040	LIPH
geneset_5174	1.2	2040	LOC100036900
geneset_5174	1.2	2040	LOC101936538
geneset_5174	1.2	2040	LOC106569600
geneset_5174	1.2	2040	LOC106722339
geneset_5174	1.2	2040	LOC108697349
geneset_5174	1.2	2040	LOC108704093
geneset_5174	1.2	2040	LOC113429082
geneset_5174	1.2	2040	LOC115081174
geneset_5174	1.2	2040	LOC115083210
geneset_5174	1.2	2040	LOC115090467
geneset_5174	1.2	2040	LOC115095845
geneset_5174	1.2	2040	LOC115160571
geneset_5174	1.2	2040	LOC115469316
geneset_5174	1.2	2040	LOC115472167
geneset_5174	1.2	2040	LPL
geneset_5174	1.2	2040	MEMO1
geneset_5174	1.2	2040	MGAT1
geneset_5174	1.2	2040	MGC116497
geneset_5174	1.2	2040	NAXE
geneset_5174	1.2	2040	PALD1
geneset_5174	1.2	2040	PAPLN
geneset_5174	1.2	2040	PKHD1
geneset_5174	1.2	2040	PKHD1L1
geneset_5174	1.2	2040	PLA1A
geneset_5174	1.2	2040	PLXNA1
geneset_5174	1.2	2040	PLXNA2
geneset_5174	1.2	2040	PLXNA3
geneset_5174	1.2	2040	PLXNA4
geneset_5174	1.2	2040	PLXNA4A
geneset_5174	1.2	2040	PLXNB1
geneset_5174	1.2	2040	PLXNB2
geneset_5174	1.2	2040	PLXNB3
geneset_5174	1.2	2040	PLXNC1
geneset_5174	1.2	2040	PLXND1
geneset_5174	1.2	2040	PNLIP
geneset_5174	1.2	2040	PNLIPRP1
geneset_5174	1.2	2040	PNLIPRP3
geneset_5174	1.2	2040	POMGNT1
geneset_5174	1.2	2040	PRF1
geneset_5174	1.2	2040	RELN
geneset_5174	1.2	2040	RGS9BP
geneset_5174	1.2	2040	SBSPON
geneset_5174	1.2	2040	SEMA3A
geneset_5174	1.2	2040	SEMA3B
geneset_5174	1.2	2040	SEMA3C
geneset_5174	1.2	2040	SEMA3D
geneset_5174	1.2	2040	SEMA3E
geneset_5174	1.2	2040	SEMA3F
geneset_5174	1.2	2040	SEMA3G
geneset_5174	1.2	2040	SEMA4A
geneset_5174	1.2	2040	SEMA4B
geneset_5174	1.2	2040	SEMA4C
geneset_5174	1.2	2040	SEMA4D
geneset_5174	1.2	2040	SEMA4F
geneset_5174	1.2	2040	SEMA4G
geneset_5174	1.2	2040	SEMA5A
geneset_5174	1.2	2040	SEMA5B
geneset_5174	1.2	2040	SEMA6A
geneset_5174	1.2	2040	SEMA6B
geneset_5174	1.2	2040	SEMA6D
geneset_5174	1.2	2040	SEMA7A
geneset_5174	1.2	2040	SPATA4
geneset_5174	1.2	2040	SPEF1
geneset_5174	1.2	2040	SPON1
geneset_5174	1.2	2040	SPON2
geneset_5174	1.2	2040	THBS1
geneset_5174	1.2	2040	THBS2
geneset_5174	1.2	2040	THSD1
geneset_5174	1.2	2040	THSD4
geneset_5174	1.2	2040	THSD7A
geneset_5174	1.2	2040	THSD7B
geneset_5174	1.2	2040	TREX2
geneset_5174	1.2	2040	TSP-1
geneset_5174	1.2	2040	UNC5A
geneset_5174	1.2	2040	UNC5B
geneset_5174	1.2	2040	UNC5C
geneset_5174	1.2	2040	UNC5D
geneset_5174	1.2	2040	YJEFN3
geneset_5175	2	2042	ABTB1
geneset_5175	2	2042	ABTB2
geneset_5175	2	2042	AMEX60DD201000414
geneset_5175	2	2042	AMEX60DD201006556
geneset_5175	2	2042	AMEX60DD201014304
geneset_5175	2	2042	AMEX60DD201022049
geneset_5175	2	2042	AMEX60DD201032058
geneset_5175	2	2042	AMEX60DD201046838
geneset_5175	2	2042	AMEX60DD201050767
geneset_5175	2	2042	AMEX60DD201051203
geneset_5175	2	2042	AMEX60DD301007375
geneset_5175	2	2042	AMEX60DD301007885
geneset_5175	2	2042	AMEX60DD301010528
geneset_5175	2	2042	AMEX60DD301011726
geneset_5175	2	2042	AMEX60DD301015806
geneset_5175	2	2042	AMEX60DD301018267
geneset_5175	2	2042	AMEX60DD301029478
geneset_5175	2	2042	AMEX60DD301036378
geneset_5175	2	2042	AMEX60DD301050654
geneset_5175	2	2042	AMEX60DD301056811
geneset_5175	2	2042	AMEX60DDU001001304
geneset_5175	2	2042	AMEX60DDU001033521
geneset_5175	2	2042	ASL
geneset_5175	2	2042	BACH1
geneset_5175	2	2042	BACH2
geneset_5175	2	2042	BEND7
geneset_5175	2	2042	BTBD1
geneset_5175	2	2042	BTBD11
geneset_5175	2	2042	BTBD16
geneset_5175	2	2042	BTBD17
geneset_5175	2	2042	BTBD18
geneset_5175	2	2042	BTBD19
geneset_5175	2	2042	BTBD2
geneset_5175	2	2042	BTBD3
geneset_5175	2	2042	BTBD6
geneset_5175	2	2042	BTBD7
geneset_5175	2	2042	BTBD8
geneset_5175	2	2042	BTBD9
geneset_5175	2	2042	C1QTNF12
geneset_5175	2	2042	CCIN
geneset_5175	2	2042	CWC15
geneset_5175	2	2042	ENC1
geneset_5175	2	2042	FBXO42
geneset_5175	2	2042	FLJ32662
geneset_5175	2	2042	FLJ33611
geneset_5175	2	2042	GAN
geneset_5175	2	2042	GMCL1
geneset_5175	2	2042	HCFC1
geneset_5175	2	2042	HCFC2
geneset_5175	2	2042	HIC1
geneset_5175	2	2042	HIC2
geneset_5175	2	2042	IPP
geneset_5175	2	2042	IVNS1ABP
geneset_5175	2	2042	KBTBD11
geneset_5175	2	2042	KBTBD12
geneset_5175	2	2042	KBTBD13
geneset_5175	2	2042	KBTBD2
geneset_5175	2	2042	KBTBD3
geneset_5175	2	2042	KBTBD4
geneset_5175	2	2042	KBTBD7
geneset_5175	2	2042	KBTBD8
geneset_5175	2	2042	KEAP1
geneset_5175	2	2042	KIAA0547
geneset_5175	2	2042	KIAA1107
geneset_5175	2	2042	KLHDC1
geneset_5175	2	2042	KLHDC10
geneset_5175	2	2042	KLHDC2
geneset_5175	2	2042	KLHDC3
geneset_5175	2	2042	KLHDC4
geneset_5175	2	2042	KLHDC7A
geneset_5175	2	2042	KLHDC7B
geneset_5175	2	2042	KLHDC8A
geneset_5175	2	2042	KLHDC8B
geneset_5175	2	2042	KLHDC9
geneset_5175	2	2042	KLHL1
geneset_5175	2	2042	KLHL10
geneset_5175	2	2042	KLHL11
geneset_5175	2	2042	KLHL12
geneset_5175	2	2042	KLHL13
geneset_5175	2	2042	KLHL14
geneset_5175	2	2042	KLHL15
geneset_5175	2	2042	KLHL17
geneset_5175	2	2042	KLHL18
geneset_5175	2	2042	KLHL2
geneset_5175	2	2042	KLHL20
geneset_5175	2	2042	KLHL21
geneset_5175	2	2042	KLHL22
geneset_5175	2	2042	KLHL23
geneset_5175	2	2042	KLHL24
geneset_5175	2	2042	KLHL25
geneset_5175	2	2042	KLHL26
geneset_5175	2	2042	KLHL28
geneset_5175	2	2042	KLHL3
geneset_5175	2	2042	KLHL30
geneset_5175	2	2042	KLHL31
geneset_5175	2	2042	KLHL32
geneset_5175	2	2042	KLHL33
geneset_5175	2	2042	KLHL34
geneset_5175	2	2042	KLHL35
geneset_5175	2	2042	KLHL36
geneset_5175	2	2042	KLHL38
geneset_5175	2	2042	KLHL4
geneset_5175	2	2042	KLHL40
geneset_5175	2	2042	KLHL41
geneset_5175	2	2042	KLHL42
geneset_5175	2	2042	KLHL5
geneset_5175	2	2042	KLHL6
geneset_5175	2	2042	KLHL7
geneset_5175	2	2042	KLHL8
geneset_5175	2	2042	KLHL9
geneset_5175	2	2042	LCMT1
geneset_5175	2	2042	LCMT2
geneset_5175	2	2042	LOC101935747
geneset_5175	2	2042	LOC106568594
geneset_5175	2	2042	LOC111721748
geneset_5175	2	2042	LOC112540862
geneset_5175	2	2042	LOC115073793
geneset_5175	2	2042	LOC115080919
geneset_5175	2	2042	LOC115082108
geneset_5175	2	2042	LOC115089600
geneset_5175	2	2042	LOC115100073
geneset_5175	2	2042	LOC115472745
geneset_5175	2	2042	LOC115477678
geneset_5175	2	2042	LOC115481498
geneset_5175	2	2042	LOC115653151
geneset_5175	2	2042	LOC340211
geneset_5175	2	2042	LOC51628
geneset_5175	2	2042	LZTR1
geneset_5175	2	2042	MAZ
geneset_5175	2	2042	MKLN1
geneset_5175	2	2042	NACC1
geneset_5175	2	2042	NACC2
geneset_5175	2	2042	NFE2
geneset_5175	2	2042	NFE2L1
geneset_5175	2	2042	NFE2L2
geneset_5175	2	2042	PATZ1
geneset_5175	2	2042	PHOSPHO1
geneset_5175	2	2042	PHOSPHO2
geneset_5175	2	2042	POLE2
geneset_5175	2	2042	PRR36
geneset_5175	2	2042	RABEPK
geneset_5175	2	2042	SEC61G
geneset_5175	2	2042	SPOP
geneset_5175	2	2042	SPOPL
geneset_5175	2	2042	VEZF1
geneset_5175	2	2042	ZBTB1
geneset_5175	2	2042	ZBTB10
geneset_5175	2	2042	ZBTB11
geneset_5175	2	2042	ZBTB12
geneset_5175	2	2042	ZBTB17
geneset_5175	2	2042	ZBTB18
geneset_5175	2	2042	ZBTB2
geneset_5175	2	2042	ZBTB20
geneset_5175	2	2042	ZBTB21
geneset_5175	2	2042	ZBTB22
geneset_5175	2	2042	ZBTB25
geneset_5175	2	2042	ZBTB26
geneset_5175	2	2042	ZBTB3
geneset_5175	2	2042	ZBTB33
geneset_5175	2	2042	ZBTB34
geneset_5175	2	2042	ZBTB37
geneset_5175	2	2042	ZBTB38
geneset_5175	2	2042	ZBTB39
geneset_5175	2	2042	ZBTB4
geneset_5175	2	2042	ZBTB40
geneset_5175	2	2042	ZBTB42
geneset_5175	2	2042	ZBTB43
geneset_5175	2	2042	ZBTB44
geneset_5175	2	2042	ZBTB45
geneset_5175	2	2042	ZBTB46
geneset_5175	2	2042	ZBTB5
geneset_5175	2	2042	ZBTB6
geneset_5175	2	2042	ZBTB7A
geneset_5175	2	2042	ZBTB7B
geneset_5175	2	2042	ZBTB7C
geneset_5175	2	2042	ZBTB8
geneset_5175	2	2042	ZBTB8A
geneset_5175	2	2042	ZBTB8B
geneset_5175	2	2042	ZBTB9
geneset_5175	2	2042	ZNF131
geneset_5175	2	2042	ZNF335
geneset_5175	2	2042	ZNF778
geneset_5176	0.8	2044	ACAA1
geneset_5176	0.8	2044	ACAT1
geneset_5176	0.8	2044	ACAT2
geneset_5176	0.8	2044	AGMAT
geneset_5176	0.8	2044	AMEX60DD201003294
geneset_5176	0.8	2044	AMEX60DD201006154
geneset_5176	0.8	2044	AMEX60DD201022678
geneset_5176	0.8	2044	AMEX60DD201025991
geneset_5176	0.8	2044	AMEX60DD201046281
geneset_5176	0.8	2044	AMEX60DD201051055
geneset_5176	0.8	2044	AMEX60DD301008948
geneset_5176	0.8	2044	AMEX60DD301015600
geneset_5176	0.8	2044	AMEX60DD301016235
geneset_5176	0.8	2044	AMEX60DD301030052
geneset_5176	0.8	2044	AMEX60DD301056618
geneset_5176	0.8	2044	ARG1
geneset_5176	0.8	2044	ARG2
geneset_5176	0.8	2044	B4GALNT1
geneset_5176	0.8	2044	B4GALNT2
geneset_5176	0.8	2044	BAG2
geneset_5176	0.8	2044	BDH1
geneset_5176	0.8	2044	BDH2
geneset_5176	0.8	2044	BDH2.L
geneset_5176	0.8	2044	CBR1
geneset_5176	0.8	2044	CBR4
geneset_5176	0.8	2044	CDC5L
geneset_5176	0.8	2044	COMT
geneset_5176	0.8	2044	COMT.S
geneset_5176	0.8	2044	COMTD1
geneset_5176	0.8	2044	DCXR
geneset_5176	0.8	2044	DECR1
geneset_5176	0.8	2044	DECR2
geneset_5176	0.8	2044	DHRS11
geneset_5176	0.8	2044	DHRS12
geneset_5176	0.8	2044	DHRS13
geneset_5176	0.8	2044	DHRS3
geneset_5176	0.8	2044	DHRS4
geneset_5176	0.8	2044	DHRS4L2
geneset_5176	0.8	2044	DHRS7
geneset_5176	0.8	2044	DHRS7B
geneset_5176	0.8	2044	DHRS7C
geneset_5176	0.8	2044	DHRS9
geneset_5176	0.8	2044	DHRSX
geneset_5176	0.8	2044	DMTF1
geneset_5176	0.8	2044	FLOT1
geneset_5176	0.8	2044	FLOT2
geneset_5176	0.8	2044	FMR1
geneset_5176	0.8	2044	FXR1
geneset_5176	0.8	2044	FXR2
geneset_5176	0.8	2044	HADHB
geneset_5176	0.8	2044	HPGD
geneset_5176	0.8	2044	HSD11B1
geneset_5176	0.8	2044	HSD11B1L
geneset_5176	0.8	2044	HSD11B2
geneset_5176	0.8	2044	HSD17B1
geneset_5176	0.8	2044	HSD17B10
geneset_5176	0.8	2044	HSD17B11
geneset_5176	0.8	2044	HSD17B12
geneset_5176	0.8	2044	HSD17B13
geneset_5176	0.8	2044	HSD17B14
geneset_5176	0.8	2044	HSD17B2
geneset_5176	0.8	2044	HSD17B3
geneset_5176	0.8	2044	HSD17B4
geneset_5176	0.8	2044	HSD17B6
geneset_5176	0.8	2044	HSD17B7
geneset_5176	0.8	2044	HSD17B8
geneset_5176	0.8	2044	HSD17B8.S
geneset_5176	0.8	2044	HSDL1
geneset_5176	0.8	2044	HSDL2
geneset_5176	0.8	2044	KDSR
geneset_5176	0.8	2044	LOC101798590
geneset_5176	0.8	2044	LOC101812470
geneset_5176	0.8	2044	LOC102357698
geneset_5176	0.8	2044	LOC102362981
geneset_5176	0.8	2044	LOC102363937
geneset_5176	0.8	2044	LOC102937281
geneset_5176	0.8	2044	LOC104518345
geneset_5176	0.8	2044	LOC104837946
geneset_5176	0.8	2044	LOC106044598
geneset_5176	0.8	2044	LOC106593356
geneset_5176	0.8	2044	LOC106705147
geneset_5176	0.8	2044	LOC107593292
geneset_5176	0.8	2044	LOC107687935
geneset_5176	0.8	2044	LOC108800614
geneset_5176	0.8	2044	LOC111579192
geneset_5176	0.8	2044	LOC112990180
geneset_5176	0.8	2044	LOC114581947
geneset_5176	0.8	2044	LOC115073493
geneset_5176	0.8	2044	LOC115077145
geneset_5176	0.8	2044	LOC115457477
geneset_5176	0.8	2044	LOC115458016
geneset_5176	0.8	2044	LOC115469493
geneset_5176	0.8	2044	LOC115470456
geneset_5176	0.8	2044	LOC115660157
geneset_5176	0.8	2044	MBLAC1
geneset_5176	0.8	2044	MRM1
geneset_5176	0.8	2044	MYB
geneset_5176	0.8	2044	MYBL1
geneset_5176	0.8	2044	MYBL2
geneset_5176	0.8	2044	NPHS2
geneset_5176	0.8	2044	NT5C1A
geneset_5176	0.8	2044	PEAK1
geneset_5176	0.8	2044	PEAK3
geneset_5176	0.8	2044	PECR
geneset_5176	0.8	2044	PEX13
geneset_5176	0.8	2044	PRAG1
geneset_5176	0.8	2044	RBM33
geneset_5176	0.8	2044	RDH10
geneset_5176	0.8	2044	RDH11
geneset_5176	0.8	2044	RDH12
geneset_5176	0.8	2044	RDH13
geneset_5176	0.8	2044	RDH14
geneset_5176	0.8	2044	RDH16
geneset_5176	0.8	2044	RDH5
geneset_5176	0.8	2044	RDH8
geneset_5176	0.8	2044	RRBP1
geneset_5176	0.8	2044	SCP2
geneset_5176	0.8	2044	SCP2D1
geneset_5176	0.8	2044	SDR16C5
geneset_5176	0.8	2044	SDR9C7
geneset_5176	0.8	2044	SGCB
geneset_5176	0.8	2044	SGCD
geneset_5176	0.8	2044	SGCG
geneset_5176	0.8	2044	SGCZ
geneset_5176	0.8	2044	SNAPC4
geneset_5176	0.8	2044	SPR
geneset_5176	0.8	2044	SRD5A1
geneset_5176	0.8	2044	SRD5A2
geneset_5176	0.8	2044	SRD5A2.L
geneset_5176	0.8	2044	SRD5A3
geneset_5176	0.8	2044	STOM
geneset_5176	0.8	2044	STOML1
geneset_5176	0.8	2044	STOML2
geneset_5176	0.8	2044	TARBP1
geneset_5176	0.8	2044	TECR
geneset_5176	0.8	2044	TECRL
geneset_5176	0.8	2044	TTF1
geneset_5176	0.8	2044	WWOX
geneset_5176	0.8	2044	ZBED1
geneset_5176	0.8	2044	ZBED4
geneset_5176	0.8	2044	ZBED6
geneset_5176	0.8	2044	ZNF618
geneset_5177	10	2065	ALX1
geneset_5177	10	2065	ALX4
geneset_5177	10	2065	AMEX60DD201001281
geneset_5177	10	2065	AMEX60DD201010179
geneset_5177	10	2065	AMEX60DD201021947
geneset_5177	10	2065	AMEX60DD301021947
geneset_5177	10	2065	AMEX60DD301052286
geneset_5177	10	2065	AMEX60DD301055611
geneset_5177	10	2065	AMEX60DDU001019178
geneset_5177	10	2065	ARX
geneset_5177	10	2065	BARHL2
geneset_5177	10	2065	BARX1
geneset_5177	10	2065	BARX2
geneset_5177	10	2065	BSX
geneset_5177	10	2065	CDX2
geneset_5177	10	2065	CDX4
geneset_5177	10	2065	DBX1
geneset_5177	10	2065	DBX2
geneset_5177	10	2065	DLX1
geneset_5177	10	2065	DLX2
geneset_5177	10	2065	DLX3
geneset_5177	10	2065	DLX5
geneset_5177	10	2065	DLX6
geneset_5177	10	2065	DMBX1
geneset_5177	10	2065	DRGX
geneset_5177	10	2065	DUX4
geneset_5177	10	2065	DUX4L9
geneset_5177	10	2065	EMX1
geneset_5177	10	2065	EMX2
geneset_5177	10	2065	EN1
geneset_5177	10	2065	EN2
geneset_5177	10	2065	EVX1
geneset_5177	10	2065	EVX2
geneset_5177	10	2065	GBX1
geneset_5177	10	2065	GBX2
geneset_5177	10	2065	GOOSECOID
geneset_5177	10	2065	GSC2
geneset_5177	10	2065	GSX1
geneset_5177	10	2065	GSX2
geneset_5177	10	2065	HESX1
geneset_5177	10	2065	HHEX
geneset_5177	10	2065	HLX
geneset_5177	10	2065	HMX1
geneset_5177	10	2065	HMX3
geneset_5177	10	2065	HOXA10
geneset_5177	10	2065	HOXA13
geneset_5177	10	2065	HOXA2
geneset_5177	10	2065	HOXA3
geneset_5177	10	2065	HOXA5
geneset_5177	10	2065	HOXA7
geneset_5177	10	2065	HOXA9
geneset_5177	10	2065	HOXB1
geneset_5177	10	2065	HOXB13
geneset_5177	10	2065	HOXB2
geneset_5177	10	2065	HOXB3
geneset_5177	10	2065	HOXB4
geneset_5177	10	2065	HOXB5
geneset_5177	10	2065	HOXB7
geneset_5177	10	2065	HOXB8
geneset_5177	10	2065	HOXB9
geneset_5177	10	2065	HOXC10
geneset_5177	10	2065	HOXC11
geneset_5177	10	2065	HOXC12
geneset_5177	10	2065	HOXC13
geneset_5177	10	2065	HOXC4
geneset_5177	10	2065	HOXC5
geneset_5177	10	2065	HOXC6
geneset_5177	10	2065	HOXC8
geneset_5177	10	2065	HOXC9
geneset_5177	10	2065	HOXD-11
geneset_5177	10	2065	HOXD1
geneset_5177	10	2065	HOXD10
geneset_5177	10	2065	HOXD11
geneset_5177	10	2065	HOXD13
geneset_5177	10	2065	HOXD3
geneset_5177	10	2065	HOXD4
geneset_5177	10	2065	HOXD8
geneset_5177	10	2065	LBX1
geneset_5177	10	2065	LOC115471162
geneset_5177	10	2065	LOC641901
geneset_5177	10	2065	MEOX1
geneset_5177	10	2065	MEOX2
geneset_5177	10	2065	MIXL1
geneset_5177	10	2065	MNX1
geneset_5177	10	2065	MSX1
geneset_5177	10	2065	MSX2
geneset_5177	10	2065	NANOG
geneset_5177	10	2065	NANOGP8
geneset_5177	10	2065	NKX1-1
geneset_5177	10	2065	NKX2-1
geneset_5177	10	2065	NKX2-2
geneset_5177	10	2065	NKX2-3
geneset_5177	10	2065	NKX2-4
geneset_5177	10	2065	NKX2-5
geneset_5177	10	2065	NKX2-6
geneset_5177	10	2065	NKX2-8
geneset_5177	10	2065	NKX3-1
geneset_5177	10	2065	NKX3-2
geneset_5177	10	2065	NKX6-1
geneset_5177	10	2065	NKX6-2
geneset_5177	10	2065	NOBOX
geneset_5177	10	2065	OTP
geneset_5177	10	2065	OTX1
geneset_5177	10	2065	OTX2
geneset_5177	10	2065	PAX1
geneset_5177	10	2065	PAX2
geneset_5177	10	2065	PAX5
geneset_5177	10	2065	PAX6
geneset_5177	10	2065	PAX7
geneset_5177	10	2065	PAX8
geneset_5177	10	2065	PAX9
geneset_5177	10	2065	PDX1
geneset_5177	10	2065	PHOX2A
geneset_5177	10	2065	PHOX2B
geneset_5177	10	2065	PITX1
geneset_5177	10	2065	PITX2
geneset_5177	10	2065	PROP1
geneset_5177	10	2065	PRRX1
geneset_5177	10	2065	PRRX2
geneset_5177	10	2065	RAX
geneset_5177	10	2065	SEBOX
geneset_5177	10	2065	SHOX
geneset_5177	10	2065	SHOX2
geneset_5177	10	2065	TLX1
geneset_5177	10	2065	TLX3
geneset_5177	10	2065	UNCX
geneset_5177	10	2065	VAX1
geneset_5177	10	2065	VAX2
geneset_5177	10	2065	VENTX
geneset_5177	10	2065	VENTX3.2.L
geneset_5177	10	2065	VSX1
geneset_5177	10	2065	VSX2
geneset_5178	10	2065	ACKR3
geneset_5178	10	2065	ACKR4
geneset_5178	10	2065	AGTR1
geneset_5178	10	2065	AGTR2
geneset_5178	10	2065	AMEX60DD201005567
geneset_5178	10	2065	AMEX60DD201024893
geneset_5178	10	2065	AMEX60DD201037569
geneset_5178	10	2065	AMEX60DD201049761
geneset_5178	10	2065	AMEX60DD201049766
geneset_5178	10	2065	AMEX60DD301005372
geneset_5178	10	2065	AMEX60DD301007261
geneset_5178	10	2065	AMEX60DD301011690
geneset_5178	10	2065	AMEX60DD301037922
geneset_5178	10	2065	AMEX60DD301042354
geneset_5178	10	2065	AMEX60DD301049761
geneset_5178	10	2065	APLNR
geneset_5178	10	2065	BDKRB2
geneset_5178	10	2065	C3AR1
geneset_5178	10	2065	C5AR1
geneset_5178	10	2065	CCR1
geneset_5178	10	2065	CCR4
geneset_5178	10	2065	CCR5
geneset_5178	10	2065	CCR7
geneset_5178	10	2065	CCR9
geneset_5178	10	2065	CMKLR1
geneset_5178	10	2065	CXCR1
geneset_5178	10	2065	CXCR3
geneset_5178	10	2065	CXCR4
geneset_5178	10	2065	CXCR5
geneset_5178	10	2065	CXCR6
geneset_5178	10	2065	CYSLTR1
geneset_5178	10	2065	F2R
geneset_5178	10	2065	F2RL1
geneset_5178	10	2065	F2RL2
geneset_5178	10	2065	F2RL3
geneset_5178	10	2065	FPR2
geneset_5178	10	2065	FPR3
geneset_5178	10	2065	GALR1
geneset_5178	10	2065	GPR1
geneset_5178	10	2065	GPR132
geneset_5178	10	2065	GPR141
geneset_5178	10	2065	GPR146
geneset_5178	10	2065	GPR17
geneset_5178	10	2065	GPR171
geneset_5178	10	2065	GPR174
geneset_5178	10	2065	GPR18
geneset_5178	10	2065	GPR182
geneset_5178	10	2065	GPR183
geneset_5178	10	2065	GPR25
geneset_5178	10	2065	GPR31
geneset_5178	10	2065	GPR33
geneset_5178	10	2065	GPR34
geneset_5178	10	2065	GPR35
geneset_5178	10	2065	GPR4
geneset_5178	10	2065	GPR65
geneset_5178	10	2065	GPR68
geneset_5178	10	2065	GPR87
geneset_5178	10	2065	HCAR3
geneset_5178	10	2065	LOC115073487
geneset_5178	10	2065	LOC115097462
geneset_5178	10	2065	LOC115393416
geneset_5178	10	2065	LPAR4
geneset_5178	10	2065	LPAR6
geneset_5178	10	2065	LTB4R
geneset_5178	10	2065	MAS1
geneset_5178	10	2065	MCHR1
geneset_5178	10	2065	MCHR2
geneset_5178	10	2065	NPBWR1
geneset_5178	10	2065	NPBWR2
geneset_5178	10	2065	OPRK1
geneset_5178	10	2065	OPRL1
geneset_5178	10	2065	OPRM1
geneset_5178	10	2065	P2RY1
geneset_5178	10	2065	P2RY10
geneset_5178	10	2065	P2RY12
geneset_5178	10	2065	P2RY13
geneset_5178	10	2065	P2RY14
geneset_5178	10	2065	P2RY2
geneset_5178	10	2065	P2RY4
geneset_5178	10	2065	P2RY6
geneset_5178	10	2065	P2RY8
geneset_5178	10	2065	PPAN-P2RY11
geneset_5178	10	2065	PTAFR
geneset_5178	10	2065	RXFP3
geneset_5178	10	2065	SSTR1
geneset_5178	10	2065	SSTR2
geneset_5178	10	2065	SSTR3
geneset_5178	10	2065	SSTR4
geneset_5178	10	2065	SSTR5
geneset_5178	10	2065	SUCNR1
geneset_5178	10	2065	UTS2R
geneset_5179	5	2068	ALX1
geneset_5179	5	2068	ALX4
geneset_5179	5	2068	AMEX60DD201001281
geneset_5179	5	2068	AMEX60DD201010179
geneset_5179	5	2068	AMEX60DD201021947
geneset_5179	5	2068	AMEX60DD301021947
geneset_5179	5	2068	AMEX60DD301052286
geneset_5179	5	2068	AMEX60DD301055611
geneset_5179	5	2068	AMEX60DDU001019178
geneset_5179	5	2068	ARX
geneset_5179	5	2068	BARHL2
geneset_5179	5	2068	BARX1
geneset_5179	5	2068	BARX2
geneset_5179	5	2068	BSX
geneset_5179	5	2068	CDX2
geneset_5179	5	2068	CDX4
geneset_5179	5	2068	DBX1
geneset_5179	5	2068	DBX2
geneset_5179	5	2068	DLX1
geneset_5179	5	2068	DLX2
geneset_5179	5	2068	DLX3
geneset_5179	5	2068	DLX5
geneset_5179	5	2068	DLX6
geneset_5179	5	2068	DMBX1
geneset_5179	5	2068	DRGX
geneset_5179	5	2068	DUX4
geneset_5179	5	2068	DUX4L9
geneset_5179	5	2068	EMX1
geneset_5179	5	2068	EMX2
geneset_5179	5	2068	EN1
geneset_5179	5	2068	EN2
geneset_5179	5	2068	EVX1
geneset_5179	5	2068	EVX2
geneset_5179	5	2068	GBX1
geneset_5179	5	2068	GBX2
geneset_5179	5	2068	GOOSECOID
geneset_5179	5	2068	GSC2
geneset_5179	5	2068	GSX1
geneset_5179	5	2068	GSX2
geneset_5179	5	2068	HESX1
geneset_5179	5	2068	HHEX
geneset_5179	5	2068	HLX
geneset_5179	5	2068	HMX1
geneset_5179	5	2068	HMX3
geneset_5179	5	2068	HOXA10
geneset_5179	5	2068	HOXA13
geneset_5179	5	2068	HOXA2
geneset_5179	5	2068	HOXA3
geneset_5179	5	2068	HOXA5
geneset_5179	5	2068	HOXA7
geneset_5179	5	2068	HOXA9
geneset_5179	5	2068	HOXB1
geneset_5179	5	2068	HOXB13
geneset_5179	5	2068	HOXB2
geneset_5179	5	2068	HOXB3
geneset_5179	5	2068	HOXB4
geneset_5179	5	2068	HOXB5
geneset_5179	5	2068	HOXB7
geneset_5179	5	2068	HOXB8
geneset_5179	5	2068	HOXB9
geneset_5179	5	2068	HOXC10
geneset_5179	5	2068	HOXC11
geneset_5179	5	2068	HOXC12
geneset_5179	5	2068	HOXC13
geneset_5179	5	2068	HOXC4
geneset_5179	5	2068	HOXC5
geneset_5179	5	2068	HOXC6
geneset_5179	5	2068	HOXC8
geneset_5179	5	2068	HOXC9
geneset_5179	5	2068	HOXD-11
geneset_5179	5	2068	HOXD1
geneset_5179	5	2068	HOXD10
geneset_5179	5	2068	HOXD11
geneset_5179	5	2068	HOXD13
geneset_5179	5	2068	HOXD3
geneset_5179	5	2068	HOXD4
geneset_5179	5	2068	HOXD8
geneset_5179	5	2068	LBX1
geneset_5179	5	2068	LHX6
geneset_5179	5	2068	LOC115471162
geneset_5179	5	2068	LOC641901
geneset_5179	5	2068	MEOX1
geneset_5179	5	2068	MEOX2
geneset_5179	5	2068	MIXL1
geneset_5179	5	2068	MNX1
geneset_5179	5	2068	MSX1
geneset_5179	5	2068	MSX2
geneset_5179	5	2068	NANOG
geneset_5179	5	2068	NANOGP8
geneset_5179	5	2068	NKX1-1
geneset_5179	5	2068	NKX2-1
geneset_5179	5	2068	NKX2-2
geneset_5179	5	2068	NKX2-3
geneset_5179	5	2068	NKX2-4
geneset_5179	5	2068	NKX2-5
geneset_5179	5	2068	NKX2-6
geneset_5179	5	2068	NKX2-8
geneset_5179	5	2068	NKX3-1
geneset_5179	5	2068	NKX3-2
geneset_5179	5	2068	NKX6-1
geneset_5179	5	2068	NKX6-2
geneset_5179	5	2068	NOBOX
geneset_5179	5	2068	OTP
geneset_5179	5	2068	OTX1
geneset_5179	5	2068	OTX2
geneset_5179	5	2068	PAX1
geneset_5179	5	2068	PAX2
geneset_5179	5	2068	PAX5
geneset_5179	5	2068	PAX6
geneset_5179	5	2068	PAX7
geneset_5179	5	2068	PAX8
geneset_5179	5	2068	PAX9
geneset_5179	5	2068	PDX1
geneset_5179	5	2068	PHOX2A
geneset_5179	5	2068	PHOX2B
geneset_5179	5	2068	PITX1
geneset_5179	5	2068	PITX2
geneset_5179	5	2068	PROP1
geneset_5179	5	2068	PRRX1
geneset_5179	5	2068	PRRX2
geneset_5179	5	2068	RAX
geneset_5179	5	2068	SEBOX
geneset_5179	5	2068	SHOX
geneset_5179	5	2068	SHOX2
geneset_5179	5	2068	TLX1
geneset_5179	5	2068	TLX3
geneset_5179	5	2068	UNCX
geneset_5179	5	2068	VAX1
geneset_5179	5	2068	VAX2
geneset_5179	5	2068	VENTX
geneset_5179	5	2068	VENTX3.2.L
geneset_5179	5	2068	VSX1
geneset_5179	5	2068	VSX2
geneset_5180	2	2070	ADGRV1
geneset_5180	2	2070	AMEX60DD101005679
geneset_5180	2	2070	AMEX60DD102000193
geneset_5180	2	2070	AMEX60DD201005630
geneset_5180	2	2070	AMEX60DD201005684
geneset_5180	2	2070	AMEX60DD201005722
geneset_5180	2	2070	AMEX60DD201005726
geneset_5180	2	2070	AMEX60DD201005737
geneset_5180	2	2070	AMEX60DD201007485
geneset_5180	2	2070	AMEX60DD201023254
geneset_5180	2	2070	AMEX60DD201034456
geneset_5180	2	2070	AMEX60DD201042620
geneset_5180	2	2070	AMEX60DD301000193
geneset_5180	2	2070	AMEX60DD301004444
geneset_5180	2	2070	AMEX60DD301004489
geneset_5180	2	2070	AMEX60DD301005673
geneset_5180	2	2070	AMEX60DD301005679
geneset_5180	2	2070	AMEX60DD301005737
geneset_5180	2	2070	AMEX60DD301005740
geneset_5180	2	2070	AMEX60DD301011269
geneset_5180	2	2070	AMEX60DD301016109
geneset_5180	2	2070	AMEX60DD301019030
geneset_5180	2	2070	AMEX60DD301019032
geneset_5180	2	2070	AMEX60DD301019034
geneset_5180	2	2070	AMEX60DD301048421
geneset_5180	2	2070	AMEX60DD301053921
geneset_5180	2	2070	AMEX60DDU001004275
geneset_5180	2	2070	AMEX60DDU001020516
geneset_5180	2	2070	APH1A
geneset_5180	2	2070	APOB
geneset_5180	2	2070	BET1
geneset_5180	2	2070	BET1L
geneset_5180	2	2070	BMPER
geneset_5180	2	2070	C1ORF112
geneset_5180	2	2070	CHFR
geneset_5180	2	2070	CHRD
geneset_5180	2	2070	CHRDL1
geneset_5180	2	2070	CHRDL2
geneset_5180	2	2070	CRIM1
geneset_5180	2	2070	ENG
geneset_5180	2	2070	FBL
geneset_5180	2	2070	FCGBP
geneset_5180	2	2070	FOXRED2
geneset_5180	2	2070	FRAS1
geneset_5180	2	2070	FREM2
geneset_5180	2	2070	FURIN
geneset_5180	2	2070	GAPVD1
geneset_5180	2	2070	GP2
geneset_5180	2	2070	KCP
geneset_5180	2	2070	KIAA1500
geneset_5180	2	2070	KY
geneset_5180	2	2070	LOC101938412
geneset_5180	2	2070	LOC101942353
geneset_5180	2	2070	LOC101950624
geneset_5180	2	2070	LOC102944485
geneset_5180	2	2070	LOC103058562
geneset_5180	2	2070	LOC103179855
geneset_5180	2	2070	LOC104143777
geneset_5180	2	2070	LOC104350850
geneset_5180	2	2070	LOC104552520
geneset_5180	2	2070	LOC104914811
geneset_5180	2	2070	LOC105935954
geneset_5180	2	2070	LOC106534103
geneset_5180	2	2070	LOC108708109
geneset_5180	2	2070	LOC108713480
geneset_5180	2	2070	LOC108801333
geneset_5180	2	2070	LOC111576902
geneset_5180	2	2070	LOC112104440
geneset_5180	2	2070	LOC114584037
geneset_5180	2	2070	LOC115007503
geneset_5180	2	2070	LOC115073437
geneset_5180	2	2070	LOC115075646
geneset_5180	2	2070	LOC115075651
geneset_5180	2	2070	LOC115079411
geneset_5180	2	2070	LOC115079486
geneset_5180	2	2070	LOC115080300
geneset_5180	2	2070	LOC115083481
geneset_5180	2	2070	LOC115100572
geneset_5180	2	2070	LOC115159814
geneset_5180	2	2070	LOC115355077
geneset_5180	2	2070	LOC115469672
geneset_5180	2	2070	LOC115472920
geneset_5180	2	2070	LOC115636311
geneset_5180	2	2070	LOC115651180
geneset_5180	2	2070	LOC400499
geneset_5180	2	2070	MPHOSPH10
geneset_5180	2	2070	MTTP
geneset_5180	2	2070	MUC19
geneset_5180	2	2070	MUC2
geneset_5180	2	2070	MUC5AC
geneset_5180	2	2070	MUC5B
geneset_5180	2	2070	MYDGF
geneset_5180	2	2070	NAGK
geneset_5180	2	2070	NELL1
geneset_5180	2	2070	NFRKB
geneset_5180	2	2070	OTOG
geneset_5180	2	2070	OTOGL
geneset_5180	2	2070	PCSK1
geneset_5180	2	2070	PCSK2
geneset_5180	2	2070	PCSK4
geneset_5180	2	2070	PCSK5
geneset_5180	2	2070	PCSK6
geneset_5180	2	2070	PCSK7
geneset_5180	2	2070	PI4K2A
geneset_5180	2	2070	PI4K2B
geneset_5180	2	2070	POM121
geneset_5180	2	2070	POM121C
geneset_5180	2	2070	PSMD9
geneset_5180	2	2070	RABGEF1
geneset_5180	2	2070	RDD3.L
geneset_5180	2	2070	RDD4.L
geneset_5180	2	2070	RIN2
geneset_5180	2	2070	RIN3
geneset_5180	2	2070	RSPO1
geneset_5180	2	2070	RSPO2
geneset_5180	2	2070	RSPO3
geneset_5180	2	2070	RSPO4
geneset_5180	2	2070	RTF2
geneset_5180	2	2070	SLC24A1
geneset_5180	2	2070	SLC24A2
geneset_5180	2	2070	SLC24A3
geneset_5180	2	2070	SLC24A4
geneset_5180	2	2070	SLC24A5
geneset_5180	2	2070	SLC8A1
geneset_5180	2	2070	SLC8A2
geneset_5180	2	2070	SLC8A3
geneset_5180	2	2070	SLC8B1
geneset_5180	2	2070	TECTA
geneset_5180	2	2070	TECTB
geneset_5180	2	2070	TGFBR3
geneset_5180	2	2070	UMODL1
geneset_5180	2	2070	VPS9D1
geneset_5180	2	2070	VWC2
geneset_5180	2	2070	VWC2L
geneset_5180	2	2070	VWF
geneset_5180	2	2070	ZAN
geneset_5180	2	2070	ZP1
geneset_5180	2	2070	ZP2
geneset_5180	2	2070	ZP3
geneset_5180	2	2070	ZP4
geneset_5180	2	2070	ZPLD1
geneset_5181	0.5	2079	ACAA1
geneset_5181	0.5	2079	ACAT1
geneset_5181	0.5	2079	ACAT2
geneset_5181	0.5	2079	AGMAT
geneset_5181	0.5	2079	AMEX60DD201003294
geneset_5181	0.5	2079	AMEX60DD201006154
geneset_5181	0.5	2079	AMEX60DD201022678
geneset_5181	0.5	2079	AMEX60DD201025991
geneset_5181	0.5	2079	AMEX60DD201046281
geneset_5181	0.5	2079	AMEX60DD201051055
geneset_5181	0.5	2079	AMEX60DD301008948
geneset_5181	0.5	2079	AMEX60DD301015600
geneset_5181	0.5	2079	AMEX60DD301016235
geneset_5181	0.5	2079	AMEX60DD301030052
geneset_5181	0.5	2079	AMEX60DD301056618
geneset_5181	0.5	2079	ARG1
geneset_5181	0.5	2079	ARG2
geneset_5181	0.5	2079	B4GALNT1
geneset_5181	0.5	2079	B4GALNT2
geneset_5181	0.5	2079	BAG2
geneset_5181	0.5	2079	BDH1
geneset_5181	0.5	2079	BDH2
geneset_5181	0.5	2079	BDH2.L
geneset_5181	0.5	2079	CBR1
geneset_5181	0.5	2079	CBR4
geneset_5181	0.5	2079	CDC5L
geneset_5181	0.5	2079	COMT
geneset_5181	0.5	2079	COMT.S
geneset_5181	0.5	2079	COMTD1
geneset_5181	0.5	2079	DCXR
geneset_5181	0.5	2079	DECR1
geneset_5181	0.5	2079	DECR2
geneset_5181	0.5	2079	DHRS11
geneset_5181	0.5	2079	DHRS12
geneset_5181	0.5	2079	DHRS13
geneset_5181	0.5	2079	DHRS3
geneset_5181	0.5	2079	DHRS4
geneset_5181	0.5	2079	DHRS4L2
geneset_5181	0.5	2079	DHRS7
geneset_5181	0.5	2079	DHRS7B
geneset_5181	0.5	2079	DHRS7C
geneset_5181	0.5	2079	DHRS9
geneset_5181	0.5	2079	DHRSX
geneset_5181	0.5	2079	DMTF1
geneset_5181	0.5	2079	FLOT1
geneset_5181	0.5	2079	FLOT2
geneset_5181	0.5	2079	FMR1
geneset_5181	0.5	2079	FXR1
geneset_5181	0.5	2079	FXR2
geneset_5181	0.5	2079	HADHB
geneset_5181	0.5	2079	HPGD
geneset_5181	0.5	2079	HSD11B1
geneset_5181	0.5	2079	HSD11B1L
geneset_5181	0.5	2079	HSD11B2
geneset_5181	0.5	2079	HSD17B1
geneset_5181	0.5	2079	HSD17B10
geneset_5181	0.5	2079	HSD17B11
geneset_5181	0.5	2079	HSD17B12
geneset_5181	0.5	2079	HSD17B13
geneset_5181	0.5	2079	HSD17B14
geneset_5181	0.5	2079	HSD17B2
geneset_5181	0.5	2079	HSD17B3
geneset_5181	0.5	2079	HSD17B4
geneset_5181	0.5	2079	HSD17B6
geneset_5181	0.5	2079	HSD17B7
geneset_5181	0.5	2079	HSD17B8
geneset_5181	0.5	2079	HSD17B8.S
geneset_5181	0.5	2079	HSDL1
geneset_5181	0.5	2079	HSDL2
geneset_5181	0.5	2079	KDSR
geneset_5181	0.5	2079	LOC101798590
geneset_5181	0.5	2079	LOC101812470
geneset_5181	0.5	2079	LOC102357698
geneset_5181	0.5	2079	LOC102362981
geneset_5181	0.5	2079	LOC102363937
geneset_5181	0.5	2079	LOC102937281
geneset_5181	0.5	2079	LOC104518345
geneset_5181	0.5	2079	LOC104837946
geneset_5181	0.5	2079	LOC106044598
geneset_5181	0.5	2079	LOC106593356
geneset_5181	0.5	2079	LOC106705147
geneset_5181	0.5	2079	LOC107593292
geneset_5181	0.5	2079	LOC107687935
geneset_5181	0.5	2079	LOC108800614
geneset_5181	0.5	2079	LOC111579192
geneset_5181	0.5	2079	LOC112990180
geneset_5181	0.5	2079	LOC114581947
geneset_5181	0.5	2079	LOC115073493
geneset_5181	0.5	2079	LOC115077145
geneset_5181	0.5	2079	LOC115457477
geneset_5181	0.5	2079	LOC115458016
geneset_5181	0.5	2079	LOC115469493
geneset_5181	0.5	2079	LOC115470456
geneset_5181	0.5	2079	LOC115660157
geneset_5181	0.5	2079	MBLAC1
geneset_5181	0.5	2079	MRM1
geneset_5181	0.5	2079	MRM3
geneset_5181	0.5	2079	MRPL16
geneset_5181	0.5	2079	MYB
geneset_5181	0.5	2079	MYBL1
geneset_5181	0.5	2079	MYBL2
geneset_5181	0.5	2079	NIF3L1
geneset_5181	0.5	2079	NPHS2
geneset_5181	0.5	2079	NT5C1A
geneset_5181	0.5	2079	PEAK1
geneset_5181	0.5	2079	PEAK3
geneset_5181	0.5	2079	PECR
geneset_5181	0.5	2079	PEX13
geneset_5181	0.5	2079	PRAG1
geneset_5181	0.5	2079	RBM33
geneset_5181	0.5	2079	RDH10
geneset_5181	0.5	2079	RDH11
geneset_5181	0.5	2079	RDH12
geneset_5181	0.5	2079	RDH13
geneset_5181	0.5	2079	RDH14
geneset_5181	0.5	2079	RDH16
geneset_5181	0.5	2079	RDH5
geneset_5181	0.5	2079	RDH8
geneset_5181	0.5	2079	RRBP1
geneset_5181	0.5	2079	SCP2
geneset_5181	0.5	2079	SCP2D1
geneset_5181	0.5	2079	SDR16C5
geneset_5181	0.5	2079	SDR9C7
geneset_5181	0.5	2079	SGCB
geneset_5181	0.5	2079	SGCD
geneset_5181	0.5	2079	SGCG
geneset_5181	0.5	2079	SGCZ
geneset_5181	0.5	2079	SNAPC4
geneset_5181	0.5	2079	SPR
geneset_5181	0.5	2079	SRD5A1
geneset_5181	0.5	2079	SRD5A2
geneset_5181	0.5	2079	SRD5A2.L
geneset_5181	0.5	2079	SRD5A3
geneset_5181	0.5	2079	STOM
geneset_5181	0.5	2079	STOML1
geneset_5181	0.5	2079	STOML2
geneset_5181	0.5	2079	TARBP1
geneset_5181	0.5	2079	TECR
geneset_5181	0.5	2079	TECRL
geneset_5181	0.5	2079	TTF1
geneset_5181	0.5	2079	WWOX
geneset_5181	0.5	2079	ZBED1
geneset_5181	0.5	2079	ZBED4
geneset_5181	0.5	2079	ZBED6
geneset_5181	0.5	2079	ZNF618
geneset_5182	10	2101	AIRE
geneset_5182	10	2101	AMEX60DD102049010
geneset_5182	10	2101	AMEX60DD201008291
geneset_5182	10	2101	AMEX60DD201026026
geneset_5182	10	2101	AMEX60DD201029860
geneset_5182	10	2101	AMEX60DD201050626
geneset_5182	10	2101	AMEX60DD201055801
geneset_5182	10	2101	AMEX60DD301002118
geneset_5182	10	2101	AMEX60DD301022689
geneset_5182	10	2101	AMEX60DD301028946
geneset_5182	10	2101	AMEX60DD301029859
geneset_5182	10	2101	AMEX60DD301029860
geneset_5182	10	2101	AMEX60DD301030440
geneset_5182	10	2101	AMEX60DD301031633
geneset_5182	10	2101	AMEX60DD301037861
geneset_5182	10	2101	AMEX60DD301049010
geneset_5182	10	2101	AMEX60DD301053886
geneset_5182	10	2101	AMEX60DD301055801
geneset_5182	10	2101	AMEX60DDU001002772
geneset_5182	10	2101	AMEX60DDU001010601
geneset_5182	10	2101	AMEX60DDU001028080
geneset_5182	10	2101	AMEX60DDU001039720
geneset_5182	10	2101	ASH1L
geneset_5182	10	2101	ATRX
geneset_5182	10	2101	BAZ1A
geneset_5182	10	2101	BAZ1B
geneset_5182	10	2101	BAZ2A
geneset_5182	10	2101	BAZ2B
geneset_5182	10	2101	BPTF
geneset_5182	10	2101	BRD1
geneset_5182	10	2101	BRD2
geneset_5182	10	2101	BRD3
geneset_5182	10	2101	BRD4
geneset_5182	10	2101	BRD7
geneset_5182	10	2101	BRD8
geneset_5182	10	2101	BRD9
geneset_5182	10	2101	BRDT
geneset_5182	10	2101	BRPF1
geneset_5182	10	2101	BRPF3
geneset_5182	10	2101	BTAF1
geneset_5182	10	2101	C9ORF102
geneset_5182	10	2101	CBLL1
geneset_5182	10	2101	CECR2
geneset_5182	10	2101	CHD1
geneset_5182	10	2101	CHD1L
geneset_5182	10	2101	CHD2
geneset_5182	10	2101	CHD3
geneset_5182	10	2101	CHD4
geneset_5182	10	2101	CHD5
geneset_5182	10	2101	CHD6
geneset_5182	10	2101	CHD7
geneset_5182	10	2101	CHD8
geneset_5182	10	2101	CHD9
geneset_5182	10	2101	CREBBP
geneset_5182	10	2101	DPF1
geneset_5182	10	2101	DPF2
geneset_5182	10	2101	DPF3
geneset_5182	10	2101	EP300
geneset_5182	10	2101	EP400
geneset_5182	10	2101	ERCC6
geneset_5182	10	2101	ERCC6L
geneset_5182	10	2101	ERCC6L2
geneset_5182	10	2101	EZH1
geneset_5182	10	2101	EZH2
geneset_5182	10	2101	GSONMT00044111001
geneset_5182	10	2101	HAT1
geneset_5182	10	2101	HELLS
geneset_5182	10	2101	HLTF
geneset_5182	10	2101	INO80
geneset_5182	10	2101	JADE1
geneset_5182	10	2101	JADE2
geneset_5182	10	2101	JADE3
geneset_5182	10	2101	JARID2
geneset_5182	10	2101	KAT2A
geneset_5182	10	2101	KAT2B
geneset_5182	10	2101	KAT5
geneset_5182	10	2101	KAT6A
geneset_5182	10	2101	KAT6B
geneset_5182	10	2101	KAT7
geneset_5182	10	2101	KAT8
geneset_5182	10	2101	KDM4A
geneset_5182	10	2101	KDM4B
geneset_5182	10	2101	KDM4C
geneset_5182	10	2101	KDM5A
geneset_5182	10	2101	KDM5B
geneset_5182	10	2101	KDM5C
geneset_5182	10	2101	KIAA2026
geneset_5182	10	2101	KMT2A
geneset_5182	10	2101	KMT2B
geneset_5182	10	2101	KMT2C
geneset_5182	10	2101	KMT2D
geneset_5182	10	2101	KMT2E
geneset_5182	10	2101	KMT5A
geneset_5182	10	2101	LOC102364558
geneset_5182	10	2101	LOC102849120
geneset_5182	10	2101	LOC103780560
geneset_5182	10	2101	LOC104564044
geneset_5182	10	2101	LOC105374299
geneset_5182	10	2101	LOC106494807
geneset_5182	10	2101	LOC106511726
geneset_5182	10	2101	LOC106588130
geneset_5182	10	2101	LOC106592826
geneset_5182	10	2101	LOC109615411
geneset_5182	10	2101	LOC109938656
geneset_5182	10	2101	LOC111196905
geneset_5182	10	2101	LOC113054969
geneset_5182	10	2101	LOC114073290
geneset_5182	10	2101	LOC115094262
geneset_5182	10	2101	LOC115098937
geneset_5182	10	2101	LOC115397334
geneset_5182	10	2101	LOC115660842
geneset_5182	10	2101	LOC348241
geneset_5182	10	2101	MBD1
geneset_5182	10	2101	MLLT10
geneset_5182	10	2101	MLLT6
geneset_5182	10	2101	NSD1
geneset_5182	10	2101	NSD2
geneset_5182	10	2101	NSD3
geneset_5182	10	2101	PBRM1
geneset_5182	10	2101	PHF10
geneset_5182	10	2101	PHF12
geneset_5182	10	2101	PHF14
geneset_5182	10	2101	PHF20
geneset_5182	10	2101	PHF20L1
geneset_5182	10	2101	PHF21A
geneset_5182	10	2101	PHF21B
geneset_5182	10	2101	PHRF1
geneset_5182	10	2101	RAD54B
geneset_5182	10	2101	RAD54L
geneset_5182	10	2101	RAD54L2
geneset_5182	10	2101	RAI1
geneset_5182	10	2101	RSF1
geneset_5182	10	2101	SCAF1
geneset_5182	10	2101	SCAF11
geneset_5182	10	2101	SETBP1
geneset_5182	10	2101	SETD1A
geneset_5182	10	2101	SETD1B
geneset_5182	10	2101	SETD2
geneset_5182	10	2101	SETD5
geneset_5182	10	2101	SETDB1
geneset_5182	10	2101	SETDB2
geneset_5182	10	2101	SETMAR
geneset_5182	10	2101	SHPRH
geneset_5182	10	2101	SMARCA1
geneset_5182	10	2101	SMARCA2
geneset_5182	10	2101	SMARCA4
geneset_5182	10	2101	SMARCA5
geneset_5182	10	2101	SMARCAD1
geneset_5182	10	2101	SMARCAL1
geneset_5182	10	2101	SP100
geneset_5182	10	2101	SP140
geneset_5182	10	2101	SRCAP
geneset_5182	10	2101	SUV39H1
geneset_5182	10	2101	SUV39H2
geneset_5182	10	2101	TAF1
geneset_5182	10	2101	TBRG1
geneset_5182	10	2101	TCF19
geneset_5182	10	2101	TCF20
geneset_5182	10	2101	TRIM24
geneset_5182	10	2101	TRIM33
geneset_5182	10	2101	TRIM66
geneset_5182	10	2101	TTF2
geneset_5182	10	2101	UHRF1
geneset_5182	10	2101	UHRF2
geneset_5182	10	2101	ZCWPW1
geneset_5182	10	2101	ZMYND11
geneset_5182	10	2101	ZMYND8
geneset_5182	10	2101	ZRANB3
geneset_5183	10	2109	ADIF2
geneset_5183	10	2109	ADIPOQ
geneset_5183	10	2109	AMEX60DD201018635
geneset_5183	10	2109	AMEX60DD201028004
geneset_5183	10	2109	AMEX60DD201028097
geneset_5183	10	2109	AMEX60DD201032708
geneset_5183	10	2109	AMEX60DD201033562
geneset_5183	10	2109	AMEX60DD201033627
geneset_5183	10	2109	AMEX60DD201042069
geneset_5183	10	2109	AMEX60DD201044522
geneset_5183	10	2109	AMEX60DD201052254
geneset_5183	10	2109	AMEX60DD201052264
geneset_5183	10	2109	AMEX60DD301018635
geneset_5183	10	2109	AMEX60DD301022615
geneset_5183	10	2109	AMEX60DD301022816
geneset_5183	10	2109	AMEX60DD301029020
geneset_5183	10	2109	AMEX60DD301032708
geneset_5183	10	2109	AMEX60DD301033486
geneset_5183	10	2109	AMEX60DD301040583
geneset_5183	10	2109	AMEX60DD301050843
geneset_5183	10	2109	AMEX60DD301051881
geneset_5183	10	2109	AMEX60DD301053838
geneset_5183	10	2109	AMEX60DD301056028
geneset_5183	10	2109	AMEX60DDU001016816
geneset_5183	10	2109	ANTXR1
geneset_5183	10	2109	ANTXR2
geneset_5183	10	2109	APLP1
geneset_5183	10	2109	APLP2
geneset_5183	10	2109	APP
geneset_5183	10	2109	C1QA
geneset_5183	10	2109	C1QB
geneset_5183	10	2109	C1QL1
geneset_5183	10	2109	C1QL2
geneset_5183	10	2109	C1QL3
geneset_5183	10	2109	C1QTNF1
geneset_5183	10	2109	C1QTNF2
geneset_5183	10	2109	C1QTNF3
geneset_5183	10	2109	C1QTNF4
geneset_5183	10	2109	C1QTNF5
geneset_5183	10	2109	C1QTNF7
geneset_5183	10	2109	C1QTNF9
geneset_5183	10	2109	CAPRIN1
geneset_5183	10	2109	CAPRIN2
geneset_5183	10	2109	CBLN1
geneset_5183	10	2109	CBLN2
geneset_5183	10	2109	CBLN4
geneset_5183	10	2109	COCH
geneset_5183	10	2109	COL11A1
geneset_5183	10	2109	COL11A2
geneset_5183	10	2109	COL12A1
geneset_5183	10	2109	COL13A1
geneset_5183	10	2109	COL14A1
geneset_5183	10	2109	COL16A1
geneset_5183	10	2109	COL17A1
geneset_5183	10	2109	COL18A1
geneset_5183	10	2109	COL19A1
geneset_5183	10	2109	COL1A1
geneset_5183	10	2109	COL1A2
geneset_5183	10	2109	COL20A1
geneset_5183	10	2109	COL21A1
geneset_5183	10	2109	COL22A1
geneset_5183	10	2109	COL23A1
geneset_5183	10	2109	COL24A1
geneset_5183	10	2109	COL25A1
geneset_5183	10	2109	COL26A1
geneset_5183	10	2109	COL27A1
geneset_5183	10	2109	COL28A1
geneset_5183	10	2109	COL2A1
geneset_5183	10	2109	COL3A1
geneset_5183	10	2109	COL4A1
geneset_5183	10	2109	COL4A2
geneset_5183	10	2109	COL4A6
geneset_5183	10	2109	COL5A1
geneset_5183	10	2109	COL5A2
geneset_5183	10	2109	COL5A3
geneset_5183	10	2109	COL6A1
geneset_5183	10	2109	COL6A2
geneset_5183	10	2109	COL6A3
geneset_5183	10	2109	COL6A5
geneset_5183	10	2109	COL6A6
geneset_5183	10	2109	COL7A1
geneset_5183	10	2109	COL8A1
geneset_5183	10	2109	COL8A2
geneset_5183	10	2109	COL9A1
geneset_5183	10	2109	COL9A2
geneset_5183	10	2109	COL9A3
geneset_5183	10	2109	COLQ
geneset_5183	10	2109	EMID1
geneset_5183	10	2109	EMILIN1
geneset_5183	10	2109	EMILIN2
geneset_5183	10	2109	EMILIN3
geneset_5183	10	2109	FLJ11895
geneset_5183	10	2109	GPLD1
geneset_5183	10	2109	INTEGRIN
geneset_5183	10	2109	ITGA1
geneset_5183	10	2109	ITGA10
geneset_5183	10	2109	ITGA11
geneset_5183	10	2109	ITGA2
geneset_5183	10	2109	ITGA2B
geneset_5183	10	2109	ITGA3
geneset_5183	10	2109	ITGA4
geneset_5183	10	2109	ITGA5
geneset_5183	10	2109	ITGA6
geneset_5183	10	2109	ITGA7
geneset_5183	10	2109	ITGA8
geneset_5183	10	2109	ITGA9
geneset_5183	10	2109	ITGAD
geneset_5183	10	2109	ITGAE
geneset_5183	10	2109	ITGAL
geneset_5183	10	2109	ITGAM
geneset_5183	10	2109	ITGAV
geneset_5183	10	2109	ITGAX
geneset_5183	10	2109	KIAA0319
geneset_5183	10	2109	KIAA0319L
geneset_5183	10	2109	LOC101933128
geneset_5183	10	2109	LOC102077236
geneset_5183	10	2109	LOC102353756
geneset_5183	10	2109	LOC102696460
geneset_5183	10	2109	LOC102940493
geneset_5183	10	2109	LOC104413294
geneset_5183	10	2109	LOC107075688
geneset_5183	10	2109	LOC108700220
geneset_5183	10	2109	LOC108706699
geneset_5183	10	2109	LOC108720058
geneset_5183	10	2109	LOC111844120
geneset_5183	10	2109	LOC112109469
geneset_5183	10	2109	LOC114667466
geneset_5183	10	2109	LOC115076503
geneset_5183	10	2109	LOC115097568
geneset_5183	10	2109	LOC115098596
geneset_5183	10	2109	LOC285929
geneset_5183	10	2109	LRP11
geneset_5183	10	2109	MARCO
geneset_5183	10	2109	MATN1
geneset_5183	10	2109	MATN3
geneset_5183	10	2109	MMRN1
geneset_5183	10	2109	MMRN2
geneset_5183	10	2109	OTOL1
geneset_5183	10	2109	PODXL
geneset_5183	10	2109	PODXL2
geneset_5183	10	2109	SCARA3
geneset_5183	10	2109	SFTPD
geneset_5183	10	2109	SPINT1
geneset_5183	10	2109	SPINT2
geneset_5183	10	2109	TFPI
geneset_5183	10	2109	TFPI2
geneset_5183	10	2109	TSPEAR
geneset_5183	10	2109	VIT
geneset_5183	10	2109	VWA1
geneset_5183	10	2109	VWA2
geneset_5183	10	2109	WFIKKN2
geneset_5184	0.8	2128	ADAM10
geneset_5184	0.8	2128	ADAM11
geneset_5184	0.8	2128	ADAM12
geneset_5184	0.8	2128	ADAM15
geneset_5184	0.8	2128	ADAM17
geneset_5184	0.8	2128	ADAM19
geneset_5184	0.8	2128	ADAM22
geneset_5184	0.8	2128	ADAM23
geneset_5184	0.8	2128	ADAM28
geneset_5184	0.8	2128	ADAM28.1
geneset_5184	0.8	2128	ADAM32
geneset_5184	0.8	2128	ADAM33
geneset_5184	0.8	2128	ADAM8
geneset_5184	0.8	2128	ADAM9
geneset_5184	0.8	2128	ADAMDEC1
geneset_5184	0.8	2128	ADAMTS1
geneset_5184	0.8	2128	ADAMTS12
geneset_5184	0.8	2128	ADAMTS13
geneset_5184	0.8	2128	ADAMTS14
geneset_5184	0.8	2128	ADAMTS15
geneset_5184	0.8	2128	ADAMTS16
geneset_5184	0.8	2128	ADAMTS17
geneset_5184	0.8	2128	ADAMTS18
geneset_5184	0.8	2128	ADAMTS19
geneset_5184	0.8	2128	ADAMTS2
geneset_5184	0.8	2128	ADAMTS20
geneset_5184	0.8	2128	ADAMTS3
geneset_5184	0.8	2128	ADAMTS4
geneset_5184	0.8	2128	ADAMTS5
geneset_5184	0.8	2128	ADAMTS6
geneset_5184	0.8	2128	ADAMTS7
geneset_5184	0.8	2128	ADAMTS8
geneset_5184	0.8	2128	ADAMTS9
geneset_5184	0.8	2128	ADAMTSL2
geneset_5184	0.8	2128	ADAMTSL5
geneset_5184	0.8	2128	AMEX60DD201003331
geneset_5184	0.8	2128	AMEX60DD201003916
geneset_5184	0.8	2128	AMEX60DD201012285
geneset_5184	0.8	2128	AMEX60DD201014724
geneset_5184	0.8	2128	AMEX60DD201014884
geneset_5184	0.8	2128	AMEX60DD201024180
geneset_5184	0.8	2128	AMEX60DD201025458
geneset_5184	0.8	2128	AMEX60DD201026518
geneset_5184	0.8	2128	AMEX60DD201041951
geneset_5184	0.8	2128	AMEX60DD201046246
geneset_5184	0.8	2128	AMEX60DD201046334
geneset_5184	0.8	2128	AMEX60DD201051645
geneset_5184	0.8	2128	AMEX60DD201052755
geneset_5184	0.8	2128	AMEX60DD201053555
geneset_5184	0.8	2128	AMEX60DD301002892
geneset_5184	0.8	2128	AMEX60DD301006405
geneset_5184	0.8	2128	AMEX60DD301023205
geneset_5184	0.8	2128	AMEX60DD301025458
geneset_5184	0.8	2128	AMEX60DD301030040
geneset_5184	0.8	2128	AMEX60DD301032859
geneset_5184	0.8	2128	AMEX60DD301041971
geneset_5184	0.8	2128	AMEX60DD301046334
geneset_5184	0.8	2128	AMEX60DD301050732
geneset_5184	0.8	2128	AMEX60DD301053555
geneset_5184	0.8	2128	AMEX60DDU001004018
geneset_5184	0.8	2128	AMEX60DDU001008817
geneset_5184	0.8	2128	C20ORF27
geneset_5184	0.8	2128	C6
geneset_5184	0.8	2128	C7
geneset_5184	0.8	2128	C8A
geneset_5184	0.8	2128	C8B
geneset_5184	0.8	2128	C9
geneset_5184	0.8	2128	CACFD1
geneset_5184	0.8	2128	CEMIP
geneset_5184	0.8	2128	CEMIP2
geneset_5184	0.8	2128	CFP
geneset_5184	0.8	2128	CILP
geneset_5184	0.8	2128	CILP2
geneset_5184	0.8	2128	DBH
geneset_5184	0.8	2128	DDRGK1
geneset_5184	0.8	2128	EXOC2
geneset_5184	0.8	2128	FAM3A
geneset_5184	0.8	2128	FAM3B
geneset_5184	0.8	2128	FAM3C
geneset_5184	0.8	2128	FAM3D
geneset_5184	0.8	2128	HCG17390
geneset_5184	0.8	2128	HCG22068
geneset_5184	0.8	2128	HROB
geneset_5184	0.8	2128	KIAA0960
geneset_5184	0.8	2128	LIPC
geneset_5184	0.8	2128	LIPG
geneset_5184	0.8	2128	LIPH
geneset_5184	0.8	2128	LOC100036900
geneset_5184	0.8	2128	LOC101936538
geneset_5184	0.8	2128	LOC103261025
geneset_5184	0.8	2128	LOC103801559
geneset_5184	0.8	2128	LOC106489549
geneset_5184	0.8	2128	LOC106569600
geneset_5184	0.8	2128	LOC106722339
geneset_5184	0.8	2128	LOC108697349
geneset_5184	0.8	2128	LOC108704093
geneset_5184	0.8	2128	LOC113429082
geneset_5184	0.8	2128	LOC115078387
geneset_5184	0.8	2128	LOC115078388
geneset_5184	0.8	2128	LOC115081174
geneset_5184	0.8	2128	LOC115083210
geneset_5184	0.8	2128	LOC115090467
geneset_5184	0.8	2128	LOC115095845
geneset_5184	0.8	2128	LOC115160571
geneset_5184	0.8	2128	LOC115469316
geneset_5184	0.8	2128	LOC115472167
geneset_5184	0.8	2128	LPL
geneset_5184	0.8	2128	MEMO1
geneset_5184	0.8	2128	MGAT1
geneset_5184	0.8	2128	MGC116497
geneset_5184	0.8	2128	MOXD1
geneset_5184	0.8	2128	NAXE
geneset_5184	0.8	2128	PALD1
geneset_5184	0.8	2128	PAM
geneset_5184	0.8	2128	PAPLN
geneset_5184	0.8	2128	PKHD1
geneset_5184	0.8	2128	PKHD1L1
geneset_5184	0.8	2128	PLA1A
geneset_5184	0.8	2128	PLXNA1
geneset_5184	0.8	2128	PLXNA2
geneset_5184	0.8	2128	PLXNA3
geneset_5184	0.8	2128	PLXNA4
geneset_5184	0.8	2128	PLXNA4A
geneset_5184	0.8	2128	PLXNB1
geneset_5184	0.8	2128	PLXNB2
geneset_5184	0.8	2128	PLXNB3
geneset_5184	0.8	2128	PLXNC1
geneset_5184	0.8	2128	PLXND1
geneset_5184	0.8	2128	PNLIP
geneset_5184	0.8	2128	PNLIPRP1
geneset_5184	0.8	2128	PNLIPRP3
geneset_5184	0.8	2128	POMGNT1
geneset_5184	0.8	2128	PRF1
geneset_5184	0.8	2128	RELN
geneset_5184	0.8	2128	RGS9BP
geneset_5184	0.8	2128	SBSPON
geneset_5184	0.8	2128	SEMA3A
geneset_5184	0.8	2128	SEMA3B
geneset_5184	0.8	2128	SEMA3C
geneset_5184	0.8	2128	SEMA3D
geneset_5184	0.8	2128	SEMA3E
geneset_5184	0.8	2128	SEMA3F
geneset_5184	0.8	2128	SEMA3G
geneset_5184	0.8	2128	SEMA4A
geneset_5184	0.8	2128	SEMA4B
geneset_5184	0.8	2128	SEMA4C
geneset_5184	0.8	2128	SEMA4D
geneset_5184	0.8	2128	SEMA4F
geneset_5184	0.8	2128	SEMA4G
geneset_5184	0.8	2128	SEMA5A
geneset_5184	0.8	2128	SEMA5B
geneset_5184	0.8	2128	SEMA6A
geneset_5184	0.8	2128	SEMA6B
geneset_5184	0.8	2128	SEMA6D
geneset_5184	0.8	2128	SEMA7A
geneset_5184	0.8	2128	SPATA4
geneset_5184	0.8	2128	SPEF1
geneset_5184	0.8	2128	SPON1
geneset_5184	0.8	2128	SPON2
geneset_5184	0.8	2128	THBS1
geneset_5184	0.8	2128	THBS2
geneset_5184	0.8	2128	THSD1
geneset_5184	0.8	2128	THSD4
geneset_5184	0.8	2128	THSD7A
geneset_5184	0.8	2128	THSD7B
geneset_5184	0.8	2128	TREX2
geneset_5184	0.8	2128	TSP-1
geneset_5184	0.8	2128	UNC5A
geneset_5184	0.8	2128	UNC5B
geneset_5184	0.8	2128	UNC5C
geneset_5184	0.8	2128	UNC5D
geneset_5184	0.8	2128	YJEFN3
geneset_5185	0.5	2142	AMEX60DD201000366
geneset_5185	0.5	2142	AMEX60DD201000386
geneset_5185	0.5	2142	AMEX60DD201001386
geneset_5185	0.5	2142	AMEX60DD201006063
geneset_5185	0.5	2142	AMEX60DD201006064
geneset_5185	0.5	2142	AMEX60DD201006866
geneset_5185	0.5	2142	AMEX60DD201010134
geneset_5185	0.5	2142	AMEX60DD201010478
geneset_5185	0.5	2142	AMEX60DD201014640
geneset_5185	0.5	2142	AMEX60DD201018391
geneset_5185	0.5	2142	AMEX60DD201020523
geneset_5185	0.5	2142	AMEX60DD201024649
geneset_5185	0.5	2142	AMEX60DD201025018
geneset_5185	0.5	2142	AMEX60DD201025752
geneset_5185	0.5	2142	AMEX60DD201025882
geneset_5185	0.5	2142	AMEX60DD201026859
geneset_5185	0.5	2142	AMEX60DD201027812
geneset_5185	0.5	2142	AMEX60DD201028441
geneset_5185	0.5	2142	AMEX60DD201030511
geneset_5185	0.5	2142	AMEX60DD201031171
geneset_5185	0.5	2142	AMEX60DD201031325
geneset_5185	0.5	2142	AMEX60DD201032570
geneset_5185	0.5	2142	AMEX60DD201040147
geneset_5185	0.5	2142	AMEX60DD201041289
geneset_5185	0.5	2142	AMEX60DD201049424
geneset_5185	0.5	2142	AMEX60DD201050765
geneset_5185	0.5	2142	AMEX60DD201052773
geneset_5185	0.5	2142	AMEX60DD201055339
geneset_5185	0.5	2142	AMEX60DD301001953
geneset_5185	0.5	2142	AMEX60DD301004341
geneset_5185	0.5	2142	AMEX60DD301006063
geneset_5185	0.5	2142	AMEX60DD301006064
geneset_5185	0.5	2142	AMEX60DD301012276
geneset_5185	0.5	2142	AMEX60DD301015481
geneset_5185	0.5	2142	AMEX60DD301015483
geneset_5185	0.5	2142	AMEX60DD301017912
geneset_5185	0.5	2142	AMEX60DD301020396
geneset_5185	0.5	2142	AMEX60DD301022678
geneset_5185	0.5	2142	AMEX60DD301024649
geneset_5185	0.5	2142	AMEX60DD301026186
geneset_5185	0.5	2142	AMEX60DD301027940
geneset_5185	0.5	2142	AMEX60DD301033308
geneset_5185	0.5	2142	AMEX60DD301034757
geneset_5185	0.5	2142	AMEX60DD301043442
geneset_5185	0.5	2142	AMEX60DD301043998
geneset_5185	0.5	2142	AMEX60DD301048723
geneset_5185	0.5	2142	AMEX60DDU001004178
geneset_5185	0.5	2142	AMEX60DDU001005099
geneset_5185	0.5	2142	AMEX60DDU001007734
geneset_5185	0.5	2142	AMEX60DDU001010264
geneset_5185	0.5	2142	AMEX60DDU001011440
geneset_5185	0.5	2142	AMEX60DDU001012381
geneset_5185	0.5	2142	AMEX60DDU001018899
geneset_5185	0.5	2142	AMEX60DDU001019695
geneset_5185	0.5	2142	AMEX60DDU001028109
geneset_5185	0.5	2142	ARL14EP
geneset_5185	0.5	2142	ARL14EPL
geneset_5185	0.5	2142	C12ORF50
geneset_5185	0.5	2142	C17ORF113
geneset_5185	0.5	2142	C1ORF21
geneset_5185	0.5	2142	CCDC150
geneset_5185	0.5	2142	CCDC28A
geneset_5185	0.5	2142	CCDC28B
geneset_5185	0.5	2142	CHCHD10
geneset_5185	0.5	2142	CHCHD2
geneset_5185	0.5	2142	CNGA2
geneset_5185	0.5	2142	CNGA3
geneset_5185	0.5	2142	CNGB1
geneset_5185	0.5	2142	CPSF4
geneset_5185	0.5	2142	CRH
geneset_5185	0.5	2142	DCTPP1
geneset_5185	0.5	2142	DGLUCY
geneset_5185	0.5	2142	DKFZP434O1635
geneset_5185	0.5	2142	DRC7
geneset_5185	0.5	2142	DTD1
geneset_5185	0.5	2142	DTD2
geneset_5185	0.5	2142	E2F1
geneset_5185	0.5	2142	E2F2
geneset_5185	0.5	2142	E2F3
geneset_5185	0.5	2142	E2F4
geneset_5185	0.5	2142	E2F5
geneset_5185	0.5	2142	E2F6
geneset_5185	0.5	2142	E2F7
geneset_5185	0.5	2142	E2F8
geneset_5185	0.5	2142	FAM200A
geneset_5185	0.5	2142	FAM200B
geneset_5185	0.5	2142	FLAD1
geneset_5185	0.5	2142	FSCN1
geneset_5185	0.5	2142	FSCN2
geneset_5185	0.5	2142	FSCN3
geneset_5185	0.5	2142	FYB1
geneset_5185	0.5	2142	FYB2
geneset_5185	0.5	2142	GAPDH
geneset_5185	0.5	2142	GAPDHS
geneset_5185	0.5	2142	GAS8
geneset_5185	0.5	2142	GATAD2A
geneset_5185	0.5	2142	GATAD2B
geneset_5185	0.5	2142	GLMP
geneset_5185	0.5	2142	GSTENG00026508001
geneset_5185	0.5	2142	GTF2I
geneset_5185	0.5	2142	GTF2IRD1
geneset_5185	0.5	2142	GTF2IRD2
geneset_5185	0.5	2142	GTF2IRD2B
geneset_5185	0.5	2142	HCG17664
geneset_5185	0.5	2142	HCN1
geneset_5185	0.5	2142	HCN2
geneset_5185	0.5	2142	HCN4
geneset_5185	0.5	2142	IQCC
geneset_5185	0.5	2142	KCNH2
geneset_5185	0.5	2142	KCNH3
geneset_5185	0.5	2142	KCNH4
geneset_5185	0.5	2142	KCNH5
geneset_5185	0.5	2142	KCNH7
geneset_5185	0.5	2142	KCNH8
geneset_5185	0.5	2142	KIAA1353
geneset_5185	0.5	2142	LINC00504
geneset_5185	0.5	2142	LOC101731199
geneset_5185	0.5	2142	LOC102361672
geneset_5185	0.5	2142	LOC103372433
geneset_5185	0.5	2142	LOC104870615
geneset_5185	0.5	2142	LOC104941300
geneset_5185	0.5	2142	LOC104942763
geneset_5185	0.5	2142	LOC105357952
geneset_5185	0.5	2142	LOC105907132
geneset_5185	0.5	2142	LOC105947577
geneset_5185	0.5	2142	LOC106097831
geneset_5185	0.5	2142	LOC106531281
geneset_5185	0.5	2142	LOC106535956
geneset_5185	0.5	2142	LOC106586028
geneset_5185	0.5	2142	LOC106588925
geneset_5185	0.5	2142	LOC106591837
geneset_5185	0.5	2142	LOC106593825
geneset_5185	0.5	2142	LOC106675605
geneset_5185	0.5	2142	LOC106676576
geneset_5185	0.5	2142	LOC106705792
geneset_5185	0.5	2142	LOC106705818
geneset_5185	0.5	2142	LOC106953441
geneset_5185	0.5	2142	LOC107077636
geneset_5185	0.5	2142	LOC107085461
geneset_5185	0.5	2142	LOC108710500
geneset_5185	0.5	2142	LOC108711335
geneset_5185	0.5	2142	LOC108715458
geneset_5185	0.5	2142	LOC108793494
geneset_5185	0.5	2142	LOC109047765
geneset_5185	0.5	2142	LOC109069088
geneset_5185	0.5	2142	LOC109080583
geneset_5185	0.5	2142	LOC109196960
geneset_5185	0.5	2142	LOC110368244
geneset_5185	0.5	2142	LOC111608827
geneset_5185	0.5	2142	LOC111835164
geneset_5185	0.5	2142	LOC112102074
geneset_5185	0.5	2142	LOC113018054
geneset_5185	0.5	2142	LOC113022964
geneset_5185	0.5	2142	LOC113024555
geneset_5185	0.5	2142	LOC113028410
geneset_5185	0.5	2142	LOC113049919
geneset_5185	0.5	2142	LOC113066105
geneset_5185	0.5	2142	LOC113080976
geneset_5185	0.5	2142	LOC113100737
geneset_5185	0.5	2142	LOC113105762
geneset_5185	0.5	2142	LOC113110553
geneset_5185	0.5	2142	LOC113634441
geneset_5185	0.5	2142	LOC113637954
geneset_5185	0.5	2142	LOC113657777
geneset_5185	0.5	2142	LOC114138565
geneset_5185	0.5	2142	LOC114158138
geneset_5185	0.5	2142	LOC114447088
geneset_5185	0.5	2142	LOC114645452
geneset_5185	0.5	2142	LOC115076737
geneset_5185	0.5	2142	LOC115078218
geneset_5185	0.5	2142	LOC115084967
geneset_5185	0.5	2142	LOC115088438
geneset_5185	0.5	2142	LOC115089974
geneset_5185	0.5	2142	LOC115093843
geneset_5185	0.5	2142	LOC115130707
geneset_5185	0.5	2142	LOC115167573
geneset_5185	0.5	2142	LOC115356824
geneset_5185	0.5	2142	LOC115476054
geneset_5185	0.5	2142	LOC115560496
geneset_5185	0.5	2142	LOC115575973
geneset_5185	0.5	2142	LOC115578480
geneset_5185	0.5	2142	LOC115579399
geneset_5185	0.5	2142	LOC115591419
geneset_5185	0.5	2142	LOC115634860
geneset_5185	0.5	2142	LOC115647286
geneset_5185	0.5	2142	LOC115776869
geneset_5185	0.5	2142	LOC115777205
geneset_5185	0.5	2142	MED25
geneset_5185	0.5	2142	MKRN1
geneset_5185	0.5	2142	MKRN2
geneset_5185	0.5	2142	PDCD10
geneset_5185	0.5	2142	PRAM1
geneset_5185	0.5	2142	QRICH1
geneset_5185	0.5	2142	RBBP6
geneset_5185	0.5	2142	RBIS
geneset_5185	0.5	2142	RIC1
geneset_5185	0.5	2142	SEC61A1
geneset_5185	0.5	2142	SPN
geneset_5185	0.5	2142	SUMF1
geneset_5185	0.5	2142	SUMF2
geneset_5185	0.5	2142	TANGO6
geneset_5185	0.5	2142	THAP1
geneset_5185	0.5	2142	THAP11
geneset_5185	0.5	2142	THAP12
geneset_5185	0.5	2142	THAP2
geneset_5185	0.5	2142	THAP3
geneset_5185	0.5	2142	THAP4
geneset_5185	0.5	2142	THAP5
geneset_5185	0.5	2142	THAP5P1
geneset_5185	0.5	2142	THAP6
geneset_5185	0.5	2142	THAP7
geneset_5185	0.5	2142	THAP8
geneset_5185	0.5	2142	THAP9
geneset_5185	0.5	2142	TIGD3
geneset_5185	0.5	2142	TIGD5
geneset_5185	0.5	2142	TIGD6
geneset_5185	0.5	2142	TMEM182
geneset_5185	0.5	2142	TMUB1
geneset_5185	0.5	2142	TMUB2
geneset_5185	0.5	2142	TNRC6A
geneset_5185	0.5	2142	TNRC6B
geneset_5185	0.5	2142	TNRC6C
geneset_5185	0.5	2142	UCN
geneset_5185	0.5	2142	URAD
geneset_5185	0.5	2142	WIZ
geneset_5185	0.5	2142	ZBED5
geneset_5185	0.5	2142	ZBED8
geneset_5185	0.5	2142	ZBED9
geneset_5185	0.5	2142	ZC3H11A
geneset_5185	0.5	2142	ZC3H3
geneset_5185	0.5	2142	ZC3H4
geneset_5185	0.5	2142	ZC3H6
geneset_5185	0.5	2142	ZFAT
geneset_5185	0.5	2142	ZMYM1
geneset_5185	0.5	2142	ZMYM2
geneset_5185	0.5	2142	ZMYM3
geneset_5185	0.5	2142	ZMYM4
geneset_5185	0.5	2142	ZMYM5
geneset_5185	0.5	2142	ZNF644
geneset_5186	1.5	2153	ABTB1
geneset_5186	1.5	2153	ABTB2
geneset_5186	1.5	2153	AMEX60DD201000414
geneset_5186	1.5	2153	AMEX60DD201006556
geneset_5186	1.5	2153	AMEX60DD201014304
geneset_5186	1.5	2153	AMEX60DD201022049
geneset_5186	1.5	2153	AMEX60DD201032058
geneset_5186	1.5	2153	AMEX60DD201046838
geneset_5186	1.5	2153	AMEX60DD201050767
geneset_5186	1.5	2153	AMEX60DD201051203
geneset_5186	1.5	2153	AMEX60DD301007375
geneset_5186	1.5	2153	AMEX60DD301007885
geneset_5186	1.5	2153	AMEX60DD301010528
geneset_5186	1.5	2153	AMEX60DD301011726
geneset_5186	1.5	2153	AMEX60DD301015806
geneset_5186	1.5	2153	AMEX60DD301018267
geneset_5186	1.5	2153	AMEX60DD301026276
geneset_5186	1.5	2153	AMEX60DD301029478
geneset_5186	1.5	2153	AMEX60DD301036378
geneset_5186	1.5	2153	AMEX60DD301038841
geneset_5186	1.5	2153	AMEX60DD301050654
geneset_5186	1.5	2153	AMEX60DDU001001304
geneset_5186	1.5	2153	AMEX60DDU001033521
geneset_5186	1.5	2153	ASL
geneset_5186	1.5	2153	BACH1
geneset_5186	1.5	2153	BACH2
geneset_5186	1.5	2153	BEND7
geneset_5186	1.5	2153	BTBD1
geneset_5186	1.5	2153	BTBD11
geneset_5186	1.5	2153	BTBD16
geneset_5186	1.5	2153	BTBD17
geneset_5186	1.5	2153	BTBD18
geneset_5186	1.5	2153	BTBD19
geneset_5186	1.5	2153	BTBD2
geneset_5186	1.5	2153	BTBD3
geneset_5186	1.5	2153	BTBD6
geneset_5186	1.5	2153	BTBD7
geneset_5186	1.5	2153	BTBD8
geneset_5186	1.5	2153	BTBD9
geneset_5186	1.5	2153	C1QTNF12
geneset_5186	1.5	2153	CCIN
geneset_5186	1.5	2153	CWC15
geneset_5186	1.5	2153	ENC1
geneset_5186	1.5	2153	FBXO42
geneset_5186	1.5	2153	FLJ32662
geneset_5186	1.5	2153	FLJ33611
geneset_5186	1.5	2153	GAN
geneset_5186	1.5	2153	GMCL1
geneset_5186	1.5	2153	HCFC1
geneset_5186	1.5	2153	HCFC2
geneset_5186	1.5	2153	HIC1
geneset_5186	1.5	2153	HIC2
geneset_5186	1.5	2153	HIVEP1
geneset_5186	1.5	2153	HIVEP2
geneset_5186	1.5	2153	HIVEP3
geneset_5186	1.5	2153	IPP
geneset_5186	1.5	2153	IVNS1ABP
geneset_5186	1.5	2153	KBTBD11
geneset_5186	1.5	2153	KBTBD12
geneset_5186	1.5	2153	KBTBD13
geneset_5186	1.5	2153	KBTBD2
geneset_5186	1.5	2153	KBTBD3
geneset_5186	1.5	2153	KBTBD4
geneset_5186	1.5	2153	KBTBD7
geneset_5186	1.5	2153	KBTBD8
geneset_5186	1.5	2153	KEAP1
geneset_5186	1.5	2153	KIAA0547
geneset_5186	1.5	2153	KIAA1107
geneset_5186	1.5	2153	KLHDC1
geneset_5186	1.5	2153	KLHDC10
geneset_5186	1.5	2153	KLHDC2
geneset_5186	1.5	2153	KLHDC3
geneset_5186	1.5	2153	KLHDC4
geneset_5186	1.5	2153	KLHDC7A
geneset_5186	1.5	2153	KLHDC7B
geneset_5186	1.5	2153	KLHDC8A
geneset_5186	1.5	2153	KLHDC8B
geneset_5186	1.5	2153	KLHDC9
geneset_5186	1.5	2153	KLHL1
geneset_5186	1.5	2153	KLHL10
geneset_5186	1.5	2153	KLHL11
geneset_5186	1.5	2153	KLHL12
geneset_5186	1.5	2153	KLHL13
geneset_5186	1.5	2153	KLHL14
geneset_5186	1.5	2153	KLHL15
geneset_5186	1.5	2153	KLHL17
geneset_5186	1.5	2153	KLHL18
geneset_5186	1.5	2153	KLHL2
geneset_5186	1.5	2153	KLHL20
geneset_5186	1.5	2153	KLHL21
geneset_5186	1.5	2153	KLHL22
geneset_5186	1.5	2153	KLHL23
geneset_5186	1.5	2153	KLHL24
geneset_5186	1.5	2153	KLHL25
geneset_5186	1.5	2153	KLHL26
geneset_5186	1.5	2153	KLHL28
geneset_5186	1.5	2153	KLHL3
geneset_5186	1.5	2153	KLHL30
geneset_5186	1.5	2153	KLHL31
geneset_5186	1.5	2153	KLHL32
geneset_5186	1.5	2153	KLHL33
geneset_5186	1.5	2153	KLHL34
geneset_5186	1.5	2153	KLHL35
geneset_5186	1.5	2153	KLHL36
geneset_5186	1.5	2153	KLHL38
geneset_5186	1.5	2153	KLHL4
geneset_5186	1.5	2153	KLHL40
geneset_5186	1.5	2153	KLHL41
geneset_5186	1.5	2153	KLHL42
geneset_5186	1.5	2153	KLHL5
geneset_5186	1.5	2153	KLHL6
geneset_5186	1.5	2153	KLHL7
geneset_5186	1.5	2153	KLHL8
geneset_5186	1.5	2153	KLHL9
geneset_5186	1.5	2153	LCMT1
geneset_5186	1.5	2153	LCMT2
geneset_5186	1.5	2153	LOC101935747
geneset_5186	1.5	2153	LOC106568594
geneset_5186	1.5	2153	LOC111721748
geneset_5186	1.5	2153	LOC112540862
geneset_5186	1.5	2153	LOC115073793
geneset_5186	1.5	2153	LOC115080919
geneset_5186	1.5	2153	LOC115082108
geneset_5186	1.5	2153	LOC115089600
geneset_5186	1.5	2153	LOC115100073
geneset_5186	1.5	2153	LOC115472745
geneset_5186	1.5	2153	LOC115477678
geneset_5186	1.5	2153	LOC115481498
geneset_5186	1.5	2153	LOC115653151
geneset_5186	1.5	2153	LOC340211
geneset_5186	1.5	2153	LOC51628
geneset_5186	1.5	2153	LRRFIP1
geneset_5186	1.5	2153	LRRFIP2
geneset_5186	1.5	2153	LZTR1
geneset_5186	1.5	2153	MGC10947
geneset_5186	1.5	2153	MKLN1
geneset_5186	1.5	2153	NACC1
geneset_5186	1.5	2153	NACC2
geneset_5186	1.5	2153	NFE2
geneset_5186	1.5	2153	NFE2L1
geneset_5186	1.5	2153	NFE2L2
geneset_5186	1.5	2153	PATZ1
geneset_5186	1.5	2153	PEX11A
geneset_5186	1.5	2153	PEX11B
geneset_5186	1.5	2153	PEX11G
geneset_5186	1.5	2153	PHOSPHO1
geneset_5186	1.5	2153	PHOSPHO2
geneset_5186	1.5	2153	POLE2
geneset_5186	1.5	2153	PRR36
geneset_5186	1.5	2153	RABEPK
geneset_5186	1.5	2153	SEC61G
geneset_5186	1.5	2153	SPICE1
geneset_5186	1.5	2153	SPOP
geneset_5186	1.5	2153	SPOPL
geneset_5186	1.5	2153	ZBTB1
geneset_5186	1.5	2153	ZBTB10
geneset_5186	1.5	2153	ZBTB11
geneset_5186	1.5	2153	ZBTB12
geneset_5186	1.5	2153	ZBTB17
geneset_5186	1.5	2153	ZBTB18
geneset_5186	1.5	2153	ZBTB2
geneset_5186	1.5	2153	ZBTB20
geneset_5186	1.5	2153	ZBTB21
geneset_5186	1.5	2153	ZBTB22
geneset_5186	1.5	2153	ZBTB25
geneset_5186	1.5	2153	ZBTB26
geneset_5186	1.5	2153	ZBTB3
geneset_5186	1.5	2153	ZBTB33
geneset_5186	1.5	2153	ZBTB34
geneset_5186	1.5	2153	ZBTB37
geneset_5186	1.5	2153	ZBTB38
geneset_5186	1.5	2153	ZBTB39
geneset_5186	1.5	2153	ZBTB4
geneset_5186	1.5	2153	ZBTB40
geneset_5186	1.5	2153	ZBTB42
geneset_5186	1.5	2153	ZBTB43
geneset_5186	1.5	2153	ZBTB44
geneset_5186	1.5	2153	ZBTB45
geneset_5186	1.5	2153	ZBTB46
geneset_5186	1.5	2153	ZBTB5
geneset_5186	1.5	2153	ZBTB6
geneset_5186	1.5	2153	ZBTB7A
geneset_5186	1.5	2153	ZBTB7B
geneset_5186	1.5	2153	ZBTB7C
geneset_5186	1.5	2153	ZBTB8
geneset_5186	1.5	2153	ZBTB8A
geneset_5186	1.5	2153	ZBTB8B
geneset_5186	1.5	2153	ZBTB9
geneset_5186	1.5	2153	ZFPM1
geneset_5186	1.5	2153	ZFPM2
geneset_5186	1.5	2153	ZNF131
geneset_5186	1.5	2153	ZNF335
geneset_5186	1.5	2153	ZNF677
geneset_5186	1.5	2153	ZNF778
geneset_5186	1.5	2153	ZNF831
geneset_5187	0.1	2157	ACAA1
geneset_5187	0.1	2157	ACAT1
geneset_5187	0.1	2157	ACAT2
geneset_5187	0.1	2157	AGBL1
geneset_5187	0.1	2157	AGBL2
geneset_5187	0.1	2157	AGBL3
geneset_5187	0.1	2157	AGBL4
geneset_5187	0.1	2157	AGBL5
geneset_5187	0.1	2157	AGMAT
geneset_5187	0.1	2157	AGTPBP1
geneset_5187	0.1	2157	AMEX60DD201006154
geneset_5187	0.1	2157	AMEX60DD201022678
geneset_5187	0.1	2157	AMEX60DD201025991
geneset_5187	0.1	2157	AMEX60DD201046281
geneset_5187	0.1	2157	AMEX60DD201051055
geneset_5187	0.1	2157	AMEX60DD301008948
geneset_5187	0.1	2157	AMEX60DD301015600
geneset_5187	0.1	2157	AMEX60DD301016235
geneset_5187	0.1	2157	AMEX60DD301030052
geneset_5187	0.1	2157	AMEX60DD301056618
geneset_5187	0.1	2157	ARG1
geneset_5187	0.1	2157	ARG2
geneset_5187	0.1	2157	B4GALNT1
geneset_5187	0.1	2157	B4GALNT2
geneset_5187	0.1	2157	BAG2
geneset_5187	0.1	2157	BDH1
geneset_5187	0.1	2157	BDH2
geneset_5187	0.1	2157	BDH2.L
geneset_5187	0.1	2157	BEND5
geneset_5187	0.1	2157	CBR1
geneset_5187	0.1	2157	CBR4
geneset_5187	0.1	2157	CCDC47
geneset_5187	0.1	2157	CDC5L
geneset_5187	0.1	2157	COMT
geneset_5187	0.1	2157	COMT.S
geneset_5187	0.1	2157	COMTD1
geneset_5187	0.1	2157	DCXR
geneset_5187	0.1	2157	DECR1
geneset_5187	0.1	2157	DECR2
geneset_5187	0.1	2157	DHRS11
geneset_5187	0.1	2157	DHRS12
geneset_5187	0.1	2157	DHRS13
geneset_5187	0.1	2157	DHRS3
geneset_5187	0.1	2157	DHRS4
geneset_5187	0.1	2157	DHRS4L2
geneset_5187	0.1	2157	DHRS7
geneset_5187	0.1	2157	DHRS7B
geneset_5187	0.1	2157	DHRS7C
geneset_5187	0.1	2157	DHRS9
geneset_5187	0.1	2157	DHRSX
geneset_5187	0.1	2157	DMTF1
geneset_5187	0.1	2157	FLOT1
geneset_5187	0.1	2157	FLOT2
geneset_5187	0.1	2157	FMR1
geneset_5187	0.1	2157	FXR1
geneset_5187	0.1	2157	FXR2
geneset_5187	0.1	2157	HADHB
geneset_5187	0.1	2157	HPGD
geneset_5187	0.1	2157	HSD11B1
geneset_5187	0.1	2157	HSD11B1L
geneset_5187	0.1	2157	HSD11B2
geneset_5187	0.1	2157	HSD17B1
geneset_5187	0.1	2157	HSD17B10
geneset_5187	0.1	2157	HSD17B11
geneset_5187	0.1	2157	HSD17B12
geneset_5187	0.1	2157	HSD17B13
geneset_5187	0.1	2157	HSD17B14
geneset_5187	0.1	2157	HSD17B2
geneset_5187	0.1	2157	HSD17B3
geneset_5187	0.1	2157	HSD17B4
geneset_5187	0.1	2157	HSD17B6
geneset_5187	0.1	2157	HSD17B7
geneset_5187	0.1	2157	HSD17B8
geneset_5187	0.1	2157	HSD17B8.S
geneset_5187	0.1	2157	HSDL1
geneset_5187	0.1	2157	HSDL2
geneset_5187	0.1	2157	KDSR
geneset_5187	0.1	2157	LOC101798590
geneset_5187	0.1	2157	LOC102357698
geneset_5187	0.1	2157	LOC102362981
geneset_5187	0.1	2157	LOC102363937
geneset_5187	0.1	2157	LOC102937281
geneset_5187	0.1	2157	LOC104518345
geneset_5187	0.1	2157	LOC104837946
geneset_5187	0.1	2157	LOC106044598
geneset_5187	0.1	2157	LOC106705147
geneset_5187	0.1	2157	LOC107593292
geneset_5187	0.1	2157	LOC107687935
geneset_5187	0.1	2157	LOC108800614
geneset_5187	0.1	2157	LOC111579192
geneset_5187	0.1	2157	LOC112990180
geneset_5187	0.1	2157	LOC114581947
geneset_5187	0.1	2157	LOC115073493
geneset_5187	0.1	2157	LOC115077145
geneset_5187	0.1	2157	LOC115457477
geneset_5187	0.1	2157	LOC115458016
geneset_5187	0.1	2157	LOC115469493
geneset_5187	0.1	2157	LOC115470456
geneset_5187	0.1	2157	LOC115660157
geneset_5187	0.1	2157	MBLAC1
geneset_5187	0.1	2157	MRM1
geneset_5187	0.1	2157	MRM3
geneset_5187	0.1	2157	MRPL16
geneset_5187	0.1	2157	MYB
geneset_5187	0.1	2157	MYBL1
geneset_5187	0.1	2157	MYBL2
geneset_5187	0.1	2157	NIF3L1
geneset_5187	0.1	2157	NPHS2
geneset_5187	0.1	2157	NT5C1A
geneset_5187	0.1	2157	PEAK1
geneset_5187	0.1	2157	PEAK3
geneset_5187	0.1	2157	PECR
geneset_5187	0.1	2157	PEX13
geneset_5187	0.1	2157	PHB
geneset_5187	0.1	2157	PHB2
geneset_5187	0.1	2157	PRAG1
geneset_5187	0.1	2157	RDH10
geneset_5187	0.1	2157	RDH11
geneset_5187	0.1	2157	RDH12
geneset_5187	0.1	2157	RDH13
geneset_5187	0.1	2157	RDH14
geneset_5187	0.1	2157	RDH16
geneset_5187	0.1	2157	RDH5
geneset_5187	0.1	2157	RDH8
geneset_5187	0.1	2157	SCP2
geneset_5187	0.1	2157	SCP2D1
geneset_5187	0.1	2157	SDR16C5
geneset_5187	0.1	2157	SDR9C7
geneset_5187	0.1	2157	SGCB
geneset_5187	0.1	2157	SGCD
geneset_5187	0.1	2157	SGCG
geneset_5187	0.1	2157	SGCZ
geneset_5187	0.1	2157	SNAPC4
geneset_5187	0.1	2157	SPR
geneset_5187	0.1	2157	SRD5A1
geneset_5187	0.1	2157	SRD5A2
geneset_5187	0.1	2157	SRD5A2.L
geneset_5187	0.1	2157	SRD5A3
geneset_5187	0.1	2157	STOM
geneset_5187	0.1	2157	STOML1
geneset_5187	0.1	2157	STOML2
geneset_5187	0.1	2157	TARBP1
geneset_5187	0.1	2157	TECR
geneset_5187	0.1	2157	TECRL
geneset_5187	0.1	2157	TTF1
geneset_5187	0.1	2157	WWOX
geneset_5187	0.1	2157	ZBED1
geneset_5187	0.1	2157	ZBED4
geneset_5187	0.1	2157	ZBED6
geneset_5187	0.1	2157	ZNF618
geneset_5188	0.1	2160	AMEX60DD103012772
geneset_5188	0.1	2160	AMEX60DD201004578
geneset_5188	0.1	2160	AMEX60DD201013662
geneset_5188	0.1	2160	AMEX60DD201026238
geneset_5188	0.1	2160	AMEX60DD201041688
geneset_5188	0.1	2160	AMEX60DD301000945
geneset_5188	0.1	2160	AMEX60DD301004802
geneset_5188	0.1	2160	AMEX60DD301015202
geneset_5188	0.1	2160	AMEX60DD301020749
geneset_5188	0.1	2160	AMEX60DD301037318
geneset_5188	0.1	2160	AMEX60DD301044502
geneset_5188	0.1	2160	AMEX60DD301044886
geneset_5188	0.1	2160	AMEX60DD301047855
geneset_5188	0.1	2160	AMEX60DD301048462
geneset_5188	0.1	2160	AMEX60DD301051826
geneset_5188	0.1	2160	AMFR
geneset_5188	0.1	2160	AP5M1
geneset_5188	0.1	2160	ARSA
geneset_5188	0.1	2160	ARSB
geneset_5188	0.1	2160	ARSD
geneset_5188	0.1	2160	ARSG
geneset_5188	0.1	2160	ARSH
geneset_5188	0.1	2160	ARSI
geneset_5188	0.1	2160	ARSJ
geneset_5188	0.1	2160	ARSK
geneset_5188	0.1	2160	ARSL
geneset_5188	0.1	2160	ATP5F1A
geneset_5188	0.1	2160	ATP5F1B
geneset_5188	0.1	2160	ATP6V1A
geneset_5188	0.1	2160	ATP6V1A.L
geneset_5188	0.1	2160	ATP6V1A.S
geneset_5188	0.1	2160	ATP6V1B1
geneset_5188	0.1	2160	ATP6V1B2
geneset_5188	0.1	2160	ATXN7L3
geneset_5188	0.1	2160	AUP1
geneset_5188	0.1	2160	BANF1
geneset_5188	0.1	2160	BANF1.S
geneset_5188	0.1	2160	BHMG1
geneset_5188	0.1	2160	C18ORF25
geneset_5188	0.1	2160	CCDC33
geneset_5188	0.1	2160	CHMP1A
geneset_5188	0.1	2160	CHMP1B
geneset_5188	0.1	2160	CHMP2A
geneset_5188	0.1	2160	CHMP2B
geneset_5188	0.1	2160	CHMP3
geneset_5188	0.1	2160	CIC
geneset_5188	0.1	2160	DNASE1
geneset_5188	0.1	2160	DNASE1L1
geneset_5188	0.1	2160	DNASE1L3
geneset_5188	0.1	2160	ETF1
geneset_5188	0.1	2160	FLJ21343
geneset_5188	0.1	2160	GALNS
geneset_5188	0.1	2160	GLYR1
geneset_5188	0.1	2160	GNS
geneset_5188	0.1	2160	GUSB
geneset_5188	0.1	2160	HACD1
geneset_5188	0.1	2160	HACD2
geneset_5188	0.1	2160	HACD3
geneset_5188	0.1	2160	HACD4
geneset_5188	0.1	2160	HBP1
geneset_5188	0.1	2160	HDGF
geneset_5188	0.1	2160	HDGFL2
geneset_5188	0.1	2160	HDGFL3
geneset_5188	0.1	2160	HHATL
geneset_5188	0.1	2160	HIBADH
geneset_5188	0.1	2160	HMG20A
geneset_5188	0.1	2160	HMG20B
geneset_5188	0.1	2160	HMGB2
geneset_5188	0.1	2160	HMGB3
geneset_5188	0.1	2160	HMGXB4
geneset_5188	0.1	2160	HSF1
geneset_5188	0.1	2160	HSF2
geneset_5188	0.1	2160	HSF4
geneset_5188	0.1	2160	HSF5
geneset_5188	0.1	2160	HSFY2
geneset_5188	0.1	2160	IDS
geneset_5188	0.1	2160	KIAA1109
geneset_5188	0.1	2160	KIAA1133
geneset_5188	0.1	2160	LEF1
geneset_5188	0.1	2160	LMF1
geneset_5188	0.1	2160	LMF2
geneset_5188	0.1	2160	LNP1
geneset_5188	0.1	2160	LOC106896079
geneset_5188	0.1	2160	LOC114021600
geneset_5188	0.1	2160	LOC115094568
geneset_5188	0.1	2160	LOC115385784
geneset_5188	0.1	2160	LOC115457699
geneset_5188	0.1	2160	LOC115474338
geneset_5188	0.1	2160	LOC115474407
geneset_5188	0.1	2160	LOC115481786
geneset_5188	0.1	2160	MANBA
geneset_5188	0.1	2160	NUDT21
geneset_5188	0.1	2160	PJA1
geneset_5188	0.1	2160	PJA2
geneset_5188	0.1	2160	PSIP1
geneset_5188	0.1	2160	RCHY1
geneset_5188	0.1	2160	RFWD3
geneset_5188	0.1	2160	RLIM
geneset_5188	0.1	2160	RNF103
geneset_5188	0.1	2160	RNF11
geneset_5188	0.1	2160	RNF111
geneset_5188	0.1	2160	RNF115
geneset_5188	0.1	2160	RNF121
geneset_5188	0.1	2160	RNF122
geneset_5188	0.1	2160	RNF126
geneset_5188	0.1	2160	RNF128
geneset_5188	0.1	2160	RNF13
geneset_5188	0.1	2160	RNF130
geneset_5188	0.1	2160	RNF139
geneset_5188	0.1	2160	RNF141
geneset_5188	0.1	2160	RNF145
geneset_5188	0.1	2160	RNF149
geneset_5188	0.1	2160	RNF150
geneset_5188	0.1	2160	RNF165
geneset_5188	0.1	2160	RNF167
geneset_5188	0.1	2160	RNF181
geneset_5188	0.1	2160	RNF215
geneset_5188	0.1	2160	RNF24
geneset_5188	0.1	2160	RNF38
geneset_5188	0.1	2160	RNF43
geneset_5188	0.1	2160	RNF44
geneset_5188	0.1	2160	SART1
geneset_5188	0.1	2160	SGSH
geneset_5188	0.1	2160	SIRT1
geneset_5188	0.1	2160	SIRT2
geneset_5188	0.1	2160	SIRT3
geneset_5188	0.1	2160	SIRT4
geneset_5188	0.1	2160	SIRT5
geneset_5188	0.1	2160	SIRT6
geneset_5188	0.1	2160	SIRT7
geneset_5188	0.1	2160	SMARCE1
geneset_5188	0.1	2160	SOX1
geneset_5188	0.1	2160	SOX10
geneset_5188	0.1	2160	SOX11
geneset_5188	0.1	2160	SOX13
geneset_5188	0.1	2160	SOX14
geneset_5188	0.1	2160	SOX17
geneset_5188	0.1	2160	SOX18
geneset_5188	0.1	2160	SOX19
geneset_5188	0.1	2160	SOX2
geneset_5188	0.1	2160	SOX21
geneset_5188	0.1	2160	SOX30
geneset_5188	0.1	2160	SOX4
geneset_5188	0.1	2160	SOX5
geneset_5188	0.1	2160	SOX6
geneset_5188	0.1	2160	SOX7
geneset_5188	0.1	2160	SOX8
geneset_5188	0.1	2160	SOX9
geneset_5188	0.1	2160	SSRP1
geneset_5188	0.1	2160	SULF1
geneset_5188	0.1	2160	SULF2
geneset_5188	0.1	2160	SYVN1
geneset_5188	0.1	2160	TCF7
geneset_5188	0.1	2160	TCF7L1
geneset_5188	0.1	2160	TCF7L2
geneset_5188	0.1	2160	TFAM
geneset_5188	0.1	2160	THYN1
geneset_5188	0.1	2160	TOX
geneset_5188	0.1	2160	TOX2
geneset_5188	0.1	2160	TOX3
geneset_5188	0.1	2160	TOX4
geneset_5188	0.1	2160	TRAIP
geneset_5188	0.1	2160	UBTF
geneset_5188	0.1	2160	ZNRF1
geneset_5188	0.1	2160	ZNRF2
geneset_5188	0.1	2160	ZNRF3
geneset_5188	0.1	2160	ZSWIM2
geneset_5188	0.1	2160	ZW10
geneset_5189	0.2	2175	ACAA1
geneset_5189	0.2	2175	ACAT1
geneset_5189	0.2	2175	ACAT2
geneset_5189	0.2	2175	AGBL1
geneset_5189	0.2	2175	AGBL2
geneset_5189	0.2	2175	AGBL3
geneset_5189	0.2	2175	AGBL4
geneset_5189	0.2	2175	AGBL5
geneset_5189	0.2	2175	AGMAT
geneset_5189	0.2	2175	AGTPBP1
geneset_5189	0.2	2175	AMEX60DD201003294
geneset_5189	0.2	2175	AMEX60DD201006154
geneset_5189	0.2	2175	AMEX60DD201022678
geneset_5189	0.2	2175	AMEX60DD201025991
geneset_5189	0.2	2175	AMEX60DD201046281
geneset_5189	0.2	2175	AMEX60DD201051055
geneset_5189	0.2	2175	AMEX60DD301008948
geneset_5189	0.2	2175	AMEX60DD301015600
geneset_5189	0.2	2175	AMEX60DD301016235
geneset_5189	0.2	2175	AMEX60DD301030052
geneset_5189	0.2	2175	AMEX60DD301056618
geneset_5189	0.2	2175	ARG1
geneset_5189	0.2	2175	ARG2
geneset_5189	0.2	2175	B4GALNT1
geneset_5189	0.2	2175	B4GALNT2
geneset_5189	0.2	2175	BAG2
geneset_5189	0.2	2175	BDH1
geneset_5189	0.2	2175	BDH2
geneset_5189	0.2	2175	BDH2.L
geneset_5189	0.2	2175	BEND5
geneset_5189	0.2	2175	CBR1
geneset_5189	0.2	2175	CBR4
geneset_5189	0.2	2175	CCDC47
geneset_5189	0.2	2175	CDC5L
geneset_5189	0.2	2175	COMT
geneset_5189	0.2	2175	COMT.S
geneset_5189	0.2	2175	COMTD1
geneset_5189	0.2	2175	DCXR
geneset_5189	0.2	2175	DECR1
geneset_5189	0.2	2175	DECR2
geneset_5189	0.2	2175	DHRS11
geneset_5189	0.2	2175	DHRS12
geneset_5189	0.2	2175	DHRS13
geneset_5189	0.2	2175	DHRS3
geneset_5189	0.2	2175	DHRS4
geneset_5189	0.2	2175	DHRS4L2
geneset_5189	0.2	2175	DHRS7
geneset_5189	0.2	2175	DHRS7B
geneset_5189	0.2	2175	DHRS7C
geneset_5189	0.2	2175	DHRS9
geneset_5189	0.2	2175	DHRSX
geneset_5189	0.2	2175	DMTF1
geneset_5189	0.2	2175	FLOT1
geneset_5189	0.2	2175	FLOT2
geneset_5189	0.2	2175	FMR1
geneset_5189	0.2	2175	FXR1
geneset_5189	0.2	2175	FXR2
geneset_5189	0.2	2175	HADHB
geneset_5189	0.2	2175	HPGD
geneset_5189	0.2	2175	HSD11B1
geneset_5189	0.2	2175	HSD11B1L
geneset_5189	0.2	2175	HSD11B2
geneset_5189	0.2	2175	HSD17B1
geneset_5189	0.2	2175	HSD17B10
geneset_5189	0.2	2175	HSD17B11
geneset_5189	0.2	2175	HSD17B12
geneset_5189	0.2	2175	HSD17B13
geneset_5189	0.2	2175	HSD17B14
geneset_5189	0.2	2175	HSD17B2
geneset_5189	0.2	2175	HSD17B3
geneset_5189	0.2	2175	HSD17B4
geneset_5189	0.2	2175	HSD17B6
geneset_5189	0.2	2175	HSD17B7
geneset_5189	0.2	2175	HSD17B8
geneset_5189	0.2	2175	HSD17B8.S
geneset_5189	0.2	2175	HSDL1
geneset_5189	0.2	2175	HSDL2
geneset_5189	0.2	2175	KDSR
geneset_5189	0.2	2175	LOC101798590
geneset_5189	0.2	2175	LOC101812470
geneset_5189	0.2	2175	LOC102357698
geneset_5189	0.2	2175	LOC102362981
geneset_5189	0.2	2175	LOC102363937
geneset_5189	0.2	2175	LOC102937281
geneset_5189	0.2	2175	LOC104518345
geneset_5189	0.2	2175	LOC104837946
geneset_5189	0.2	2175	LOC106044598
geneset_5189	0.2	2175	LOC106593356
geneset_5189	0.2	2175	LOC106705147
geneset_5189	0.2	2175	LOC107593292
geneset_5189	0.2	2175	LOC107687935
geneset_5189	0.2	2175	LOC108800614
geneset_5189	0.2	2175	LOC111579192
geneset_5189	0.2	2175	LOC112990180
geneset_5189	0.2	2175	LOC114581947
geneset_5189	0.2	2175	LOC115073493
geneset_5189	0.2	2175	LOC115077145
geneset_5189	0.2	2175	LOC115457477
geneset_5189	0.2	2175	LOC115458016
geneset_5189	0.2	2175	LOC115469493
geneset_5189	0.2	2175	LOC115470456
geneset_5189	0.2	2175	LOC115660157
geneset_5189	0.2	2175	MBLAC1
geneset_5189	0.2	2175	MRM1
geneset_5189	0.2	2175	MRM3
geneset_5189	0.2	2175	MRPL16
geneset_5189	0.2	2175	MYB
geneset_5189	0.2	2175	MYBL1
geneset_5189	0.2	2175	MYBL2
geneset_5189	0.2	2175	NIF3L1
geneset_5189	0.2	2175	NPHS2
geneset_5189	0.2	2175	NT5C1A
geneset_5189	0.2	2175	PEAK1
geneset_5189	0.2	2175	PEAK3
geneset_5189	0.2	2175	PECR
geneset_5189	0.2	2175	PEX13
geneset_5189	0.2	2175	PRAG1
geneset_5189	0.2	2175	RBM33
geneset_5189	0.2	2175	RDH10
geneset_5189	0.2	2175	RDH11
geneset_5189	0.2	2175	RDH12
geneset_5189	0.2	2175	RDH13
geneset_5189	0.2	2175	RDH14
geneset_5189	0.2	2175	RDH16
geneset_5189	0.2	2175	RDH5
geneset_5189	0.2	2175	RDH8
geneset_5189	0.2	2175	RRBP1
geneset_5189	0.2	2175	SCP2
geneset_5189	0.2	2175	SCP2D1
geneset_5189	0.2	2175	SDR16C5
geneset_5189	0.2	2175	SDR9C7
geneset_5189	0.2	2175	SGCB
geneset_5189	0.2	2175	SGCD
geneset_5189	0.2	2175	SGCG
geneset_5189	0.2	2175	SGCZ
geneset_5189	0.2	2175	SNAPC4
geneset_5189	0.2	2175	SPR
geneset_5189	0.2	2175	SRD5A1
geneset_5189	0.2	2175	SRD5A2
geneset_5189	0.2	2175	SRD5A2.L
geneset_5189	0.2	2175	SRD5A3
geneset_5189	0.2	2175	STOM
geneset_5189	0.2	2175	STOML1
geneset_5189	0.2	2175	STOML2
geneset_5189	0.2	2175	TARBP1
geneset_5189	0.2	2175	TECR
geneset_5189	0.2	2175	TECRL
geneset_5189	0.2	2175	TTF1
geneset_5189	0.2	2175	WWOX
geneset_5189	0.2	2175	ZBED1
geneset_5189	0.2	2175	ZBED4
geneset_5189	0.2	2175	ZBED6
geneset_5189	0.2	2175	ZNF618
geneset_5190	0.8	2207	ABTB1
geneset_5190	0.8	2207	ABTB2
geneset_5190	0.8	2207	AMEX60DD201000414
geneset_5190	0.8	2207	AMEX60DD201006556
geneset_5190	0.8	2207	AMEX60DD201014304
geneset_5190	0.8	2207	AMEX60DD201022049
geneset_5190	0.8	2207	AMEX60DD201032058
geneset_5190	0.8	2207	AMEX60DD201046838
geneset_5190	0.8	2207	AMEX60DD201050767
geneset_5190	0.8	2207	AMEX60DD201051203
geneset_5190	0.8	2207	AMEX60DD301007375
geneset_5190	0.8	2207	AMEX60DD301007885
geneset_5190	0.8	2207	AMEX60DD301010528
geneset_5190	0.8	2207	AMEX60DD301011726
geneset_5190	0.8	2207	AMEX60DD301015806
geneset_5190	0.8	2207	AMEX60DD301018267
geneset_5190	0.8	2207	AMEX60DD301029478
geneset_5190	0.8	2207	AMEX60DD301036378
geneset_5190	0.8	2207	AMEX60DD301050654
geneset_5190	0.8	2207	AMEX60DDU001001304
geneset_5190	0.8	2207	AMEX60DDU001033521
geneset_5190	0.8	2207	ASL
geneset_5190	0.8	2207	BACH1
geneset_5190	0.8	2207	BACH2
geneset_5190	0.8	2207	BEND7
geneset_5190	0.8	2207	BTBD1
geneset_5190	0.8	2207	BTBD11
geneset_5190	0.8	2207	BTBD16
geneset_5190	0.8	2207	BTBD17
geneset_5190	0.8	2207	BTBD18
geneset_5190	0.8	2207	BTBD19
geneset_5190	0.8	2207	BTBD2
geneset_5190	0.8	2207	BTBD3
geneset_5190	0.8	2207	BTBD6
geneset_5190	0.8	2207	BTBD7
geneset_5190	0.8	2207	BTBD8
geneset_5190	0.8	2207	BTBD9
geneset_5190	0.8	2207	C1QTNF12
geneset_5190	0.8	2207	CCIN
geneset_5190	0.8	2207	CTBP1
geneset_5190	0.8	2207	CTBP2
geneset_5190	0.8	2207	CWC15
geneset_5190	0.8	2207	ENC1
geneset_5190	0.8	2207	FBXO42
geneset_5190	0.8	2207	FLJ32662
geneset_5190	0.8	2207	FLJ33611
geneset_5190	0.8	2207	GAN
geneset_5190	0.8	2207	GMCL1
geneset_5190	0.8	2207	GRHPR
geneset_5190	0.8	2207	GRHPR.1.L
geneset_5190	0.8	2207	HCFC1
geneset_5190	0.8	2207	HCFC2
geneset_5190	0.8	2207	HIC1
geneset_5190	0.8	2207	HIC2
geneset_5190	0.8	2207	IPP
geneset_5190	0.8	2207	IVNS1ABP
geneset_5190	0.8	2207	KBTBD11
geneset_5190	0.8	2207	KBTBD12
geneset_5190	0.8	2207	KBTBD13
geneset_5190	0.8	2207	KBTBD2
geneset_5190	0.8	2207	KBTBD3
geneset_5190	0.8	2207	KBTBD4
geneset_5190	0.8	2207	KBTBD7
geneset_5190	0.8	2207	KBTBD8
geneset_5190	0.8	2207	KEAP1
geneset_5190	0.8	2207	KIAA0547
geneset_5190	0.8	2207	KIAA1107
geneset_5190	0.8	2207	KLHDC1
geneset_5190	0.8	2207	KLHDC10
geneset_5190	0.8	2207	KLHDC2
geneset_5190	0.8	2207	KLHDC3
geneset_5190	0.8	2207	KLHDC4
geneset_5190	0.8	2207	KLHDC7A
geneset_5190	0.8	2207	KLHDC7B
geneset_5190	0.8	2207	KLHDC8A
geneset_5190	0.8	2207	KLHDC8B
geneset_5190	0.8	2207	KLHDC9
geneset_5190	0.8	2207	KLHL1
geneset_5190	0.8	2207	KLHL10
geneset_5190	0.8	2207	KLHL11
geneset_5190	0.8	2207	KLHL12
geneset_5190	0.8	2207	KLHL13
geneset_5190	0.8	2207	KLHL14
geneset_5190	0.8	2207	KLHL15
geneset_5190	0.8	2207	KLHL17
geneset_5190	0.8	2207	KLHL18
geneset_5190	0.8	2207	KLHL2
geneset_5190	0.8	2207	KLHL20
geneset_5190	0.8	2207	KLHL21
geneset_5190	0.8	2207	KLHL22
geneset_5190	0.8	2207	KLHL23
geneset_5190	0.8	2207	KLHL24
geneset_5190	0.8	2207	KLHL25
geneset_5190	0.8	2207	KLHL26
geneset_5190	0.8	2207	KLHL28
geneset_5190	0.8	2207	KLHL3
geneset_5190	0.8	2207	KLHL30
geneset_5190	0.8	2207	KLHL31
geneset_5190	0.8	2207	KLHL32
geneset_5190	0.8	2207	KLHL33
geneset_5190	0.8	2207	KLHL34
geneset_5190	0.8	2207	KLHL35
geneset_5190	0.8	2207	KLHL36
geneset_5190	0.8	2207	KLHL38
geneset_5190	0.8	2207	KLHL4
geneset_5190	0.8	2207	KLHL40
geneset_5190	0.8	2207	KLHL41
geneset_5190	0.8	2207	KLHL42
geneset_5190	0.8	2207	KLHL5
geneset_5190	0.8	2207	KLHL6
geneset_5190	0.8	2207	KLHL7
geneset_5190	0.8	2207	KLHL8
geneset_5190	0.8	2207	KLHL9
geneset_5190	0.8	2207	LCMT1
geneset_5190	0.8	2207	LCMT2
geneset_5190	0.8	2207	LOC101935747
geneset_5190	0.8	2207	LOC102893089
geneset_5190	0.8	2207	LOC106568594
geneset_5190	0.8	2207	LOC108718537
geneset_5190	0.8	2207	LOC111721748
geneset_5190	0.8	2207	LOC112540862
geneset_5190	0.8	2207	LOC115073793
geneset_5190	0.8	2207	LOC115080919
geneset_5190	0.8	2207	LOC115082108
geneset_5190	0.8	2207	LOC115089600
geneset_5190	0.8	2207	LOC115092267
geneset_5190	0.8	2207	LOC115100073
geneset_5190	0.8	2207	LOC115472745
geneset_5190	0.8	2207	LOC115477678
geneset_5190	0.8	2207	LOC115481498
geneset_5190	0.8	2207	LOC115653151
geneset_5190	0.8	2207	LOC340211
geneset_5190	0.8	2207	LOC51628
geneset_5190	0.8	2207	LRRFIP1
geneset_5190	0.8	2207	LRRFIP2
geneset_5190	0.8	2207	LSM1
geneset_5190	0.8	2207	LSM6
geneset_5190	0.8	2207	LSM7
geneset_5190	0.8	2207	LSM8
geneset_5190	0.8	2207	LZTR1
geneset_5190	0.8	2207	MGC10947
geneset_5190	0.8	2207	MKLN1
geneset_5190	0.8	2207	NACC1
geneset_5190	0.8	2207	NACC2
geneset_5190	0.8	2207	NFE2
geneset_5190	0.8	2207	NFE2L1
geneset_5190	0.8	2207	NFE2L2
geneset_5190	0.8	2207	PEX11A
geneset_5190	0.8	2207	PEX11B
geneset_5190	0.8	2207	PEX11G
geneset_5190	0.8	2207	PHGDH
geneset_5190	0.8	2207	PHOSPHO1
geneset_5190	0.8	2207	PHOSPHO2
geneset_5190	0.8	2207	POLE2
geneset_5190	0.8	2207	PRR36
geneset_5190	0.8	2207	RABEPK
geneset_5190	0.8	2207	SEC61G
geneset_5190	0.8	2207	SNRPF
geneset_5190	0.8	2207	SNRPG
geneset_5190	0.8	2207	SPOP
geneset_5190	0.8	2207	SPOPL
geneset_5190	0.8	2207	ZBTB1
geneset_5190	0.8	2207	ZBTB10
geneset_5190	0.8	2207	ZBTB11
geneset_5190	0.8	2207	ZBTB12
geneset_5190	0.8	2207	ZBTB17
geneset_5190	0.8	2207	ZBTB18
geneset_5190	0.8	2207	ZBTB2
geneset_5190	0.8	2207	ZBTB20
geneset_5190	0.8	2207	ZBTB21
geneset_5190	0.8	2207	ZBTB22
geneset_5190	0.8	2207	ZBTB25
geneset_5190	0.8	2207	ZBTB26
geneset_5190	0.8	2207	ZBTB3
geneset_5190	0.8	2207	ZBTB33
geneset_5190	0.8	2207	ZBTB34
geneset_5190	0.8	2207	ZBTB37
geneset_5190	0.8	2207	ZBTB38
geneset_5190	0.8	2207	ZBTB39
geneset_5190	0.8	2207	ZBTB4
geneset_5190	0.8	2207	ZBTB40
geneset_5190	0.8	2207	ZBTB42
geneset_5190	0.8	2207	ZBTB43
geneset_5190	0.8	2207	ZBTB44
geneset_5190	0.8	2207	ZBTB45
geneset_5190	0.8	2207	ZBTB46
geneset_5190	0.8	2207	ZBTB5
geneset_5190	0.8	2207	ZBTB6
geneset_5190	0.8	2207	ZBTB7A
geneset_5190	0.8	2207	ZBTB7C
geneset_5190	0.8	2207	ZBTB8
geneset_5190	0.8	2207	ZBTB8A
geneset_5190	0.8	2207	ZBTB8B
geneset_5190	0.8	2207	ZBTB9
geneset_5190	0.8	2207	ZNF131
geneset_5190	0.8	2207	ZNF778
geneset_5191	0.1	2232	AMEX60DD102038554
geneset_5191	0.1	2232	AMEX60DD201003511
geneset_5191	0.1	2232	AMEX60DD201011691
geneset_5191	0.1	2232	AMEX60DD201025407
geneset_5191	0.1	2232	AMEX60DD201038554
geneset_5191	0.1	2232	AMEX60DD201042142
geneset_5191	0.1	2232	AMEX60DD201052318
geneset_5191	0.1	2232	AMEX60DD301013133
geneset_5191	0.1	2232	AMEX60DD301033181
geneset_5191	0.1	2232	AMEX60DD301038554
geneset_5191	0.1	2232	AMEX60DD301050947
geneset_5191	0.1	2232	AMEX60DDU001036455
geneset_5191	0.1	2232	BFSP1
geneset_5191	0.1	2232	BFSP2
geneset_5191	0.1	2232	BLM
geneset_5191	0.1	2232	C14H17ORF49
geneset_5191	0.1	2232	C17ORF49
geneset_5191	0.1	2232	CCDC197
geneset_5191	0.1	2232	CCDC42
geneset_5191	0.1	2232	CCDC88A
geneset_5191	0.1	2232	CCDC88C
geneset_5191	0.1	2232	CEP290
geneset_5191	0.1	2232	DDX1
geneset_5191	0.1	2232	DDX10
geneset_5191	0.1	2232	DDX17
geneset_5191	0.1	2232	DDX18
geneset_5191	0.1	2232	DDX19B
geneset_5191	0.1	2232	DDX20
geneset_5191	0.1	2232	DDX21
geneset_5191	0.1	2232	DDX23
geneset_5191	0.1	2232	DDX24
geneset_5191	0.1	2232	DDX25
geneset_5191	0.1	2232	DDX25.L
geneset_5191	0.1	2232	DDX27
geneset_5191	0.1	2232	DDX28
geneset_5191	0.1	2232	DDX31
geneset_5191	0.1	2232	DDX39A
geneset_5191	0.1	2232	DDX39B
geneset_5191	0.1	2232	DDX3X
geneset_5191	0.1	2232	DDX4
geneset_5191	0.1	2232	DDX41
geneset_5191	0.1	2232	DDX42
geneset_5191	0.1	2232	DDX43
geneset_5191	0.1	2232	DDX46
geneset_5191	0.1	2232	DDX47
geneset_5191	0.1	2232	DDX49
geneset_5191	0.1	2232	DDX5
geneset_5191	0.1	2232	DDX50
geneset_5191	0.1	2232	DDX51
geneset_5191	0.1	2232	DDX52
geneset_5191	0.1	2232	DDX53
geneset_5191	0.1	2232	DDX54
geneset_5191	0.1	2232	DDX55
geneset_5191	0.1	2232	DDX56
geneset_5191	0.1	2232	DDX59
geneset_5191	0.1	2232	DDX6
geneset_5191	0.1	2232	DES
geneset_5191	0.1	2232	DHDH
geneset_5191	0.1	2232	DHX58
geneset_5191	0.1	2232	DROSHA
geneset_5191	0.1	2232	EIF4A1
geneset_5191	0.1	2232	EIF4A2
geneset_5191	0.1	2232	EIF4A3
geneset_5191	0.1	2232	ERCC4
geneset_5191	0.1	2232	EXD2
geneset_5191	0.1	2232	EXD3
geneset_5191	0.1	2232	EXOSC10
geneset_5191	0.1	2232	FAM167A
geneset_5191	0.1	2232	FAM167B
geneset_5191	0.1	2232	FANCM
geneset_5191	0.1	2232	GFAP
geneset_5191	0.1	2232	GFOD1
geneset_5191	0.1	2232	GFOD2
geneset_5191	0.1	2232	GID8
geneset_5191	0.1	2232	GOLGA3
geneset_5191	0.1	2232	GOLGA4
geneset_5191	0.1	2232	GTF3C1
geneset_5191	0.1	2232	HNRNPU
geneset_5191	0.1	2232	HNRNPUL1
geneset_5191	0.1	2232	HNRNPUL2
geneset_5191	0.1	2232	HNRNPUL2-BSCL2
geneset_5191	0.1	2232	HOOK1
geneset_5191	0.1	2232	HOOK2
geneset_5191	0.1	2232	HOOK3
geneset_5191	0.1	2232	IFFO1
geneset_5191	0.1	2232	IFFO2
geneset_5191	0.1	2232	IFIH1
geneset_5191	0.1	2232	INA
geneset_5191	0.1	2232	ITPR1
geneset_5191	0.1	2232	ITPR2
geneset_5191	0.1	2232	ITPR3
geneset_5191	0.1	2232	KII
geneset_5191	0.1	2232	KRT12
geneset_5191	0.1	2232	KRT13
geneset_5191	0.1	2232	KRT14
geneset_5191	0.1	2232	KRT15
geneset_5191	0.1	2232	KRT17
geneset_5191	0.1	2232	KRT18
geneset_5191	0.1	2232	KRT19
geneset_5191	0.1	2232	KRT20
geneset_5191	0.1	2232	KRT222
geneset_5191	0.1	2232	KRT24
geneset_5191	0.1	2232	KRT4
geneset_5191	0.1	2232	KRT5
geneset_5191	0.1	2232	KRT6A
geneset_5191	0.1	2232	KRT6C
geneset_5191	0.1	2232	KRT7
geneset_5191	0.1	2232	KRT75
geneset_5191	0.1	2232	KRT76
geneset_5191	0.1	2232	KRT78
geneset_5191	0.1	2232	KRT8
geneset_5191	0.1	2232	KRT80
geneset_5191	0.1	2232	LMNA
geneset_5191	0.1	2232	LMNB1
geneset_5191	0.1	2232	LMNB2
geneset_5191	0.1	2232	LMNTD1
geneset_5191	0.1	2232	LOC103256592
geneset_5191	0.1	2232	LOC104484683
geneset_5191	0.1	2232	LOC109509618
geneset_5191	0.1	2232	LOC110497064
geneset_5191	0.1	2232	LOC114020186
geneset_5191	0.1	2232	LOC114029691
geneset_5191	0.1	2232	LOC115164323
geneset_5191	0.1	2232	LOC115271202
geneset_5191	0.1	2232	LOC115459062
geneset_5191	0.1	2232	LOC115481828
geneset_5191	0.1	2232	LOC115605248
geneset_5191	0.1	2232	MAEA
geneset_5191	0.1	2232	MINDY3
geneset_5191	0.1	2232	MINDY4
geneset_5191	0.1	2232	MINDY4B
geneset_5191	0.1	2232	NEFH
geneset_5191	0.1	2232	NEFL
geneset_5191	0.1	2232	NEFM
geneset_5191	0.1	2232	NES
geneset_5191	0.1	2232	ODF2
geneset_5191	0.1	2232	ODF2L
geneset_5191	0.1	2232	OTUB1
geneset_5191	0.1	2232	OTUB2
geneset_5191	0.1	2232	PRPH
geneset_5191	0.1	2232	PSMF1
geneset_5191	0.1	2232	PTGES2
geneset_5191	0.1	2232	RANBP10
geneset_5191	0.1	2232	RANBP9
geneset_5191	0.1	2232	RECQL
geneset_5191	0.1	2232	RECQL4
geneset_5191	0.1	2232	RECQL5
geneset_5191	0.1	2232	RMND5A
geneset_5191	0.1	2232	RMND5B
geneset_5191	0.1	2232	RNASEK
geneset_5191	0.1	2232	RNF123
geneset_5191	0.1	2232	RSPRY1
geneset_5191	0.1	2232	RYR1
geneset_5191	0.1	2232	RYR2
geneset_5191	0.1	2232	RYR3
geneset_5191	0.1	2232	SARNP
geneset_5191	0.1	2232	SPATS2L
geneset_5191	0.1	2232	SPRYD3
geneset_5191	0.1	2232	STAP1
geneset_5191	0.1	2232	STAP2
geneset_5191	0.1	2232	SYNC
geneset_5191	0.1	2232	SYNM
geneset_5191	0.1	2232	TDRD12
geneset_5191	0.1	2232	TMEM108
geneset_5191	0.1	2232	VGF
geneset_5191	0.1	2232	VIM
geneset_5191	0.1	2232	WRN
geneset_5192	0.5	2237	AATF
geneset_5192	0.5	2237	ABHD10
geneset_5192	0.5	2237	ABHD11
geneset_5192	0.5	2237	ABHD4
geneset_5192	0.5	2237	ABHD5
geneset_5192	0.5	2237	ABHD6
geneset_5192	0.5	2237	ABHD8
geneset_5192	0.5	2237	ACAD10
geneset_5192	0.5	2237	ACAD11
geneset_5192	0.5	2237	ACAD8
geneset_5192	0.5	2237	ACAD9
geneset_5192	0.5	2237	ACADL
geneset_5192	0.5	2237	ACADM
geneset_5192	0.5	2237	ACADS
geneset_5192	0.5	2237	ACADSB
geneset_5192	0.5	2237	ACADVL
geneset_5192	0.5	2237	ACOX1
geneset_5192	0.5	2237	ACOX2
geneset_5192	0.5	2237	ACOX3
geneset_5192	0.5	2237	ACOXL
geneset_5192	0.5	2237	ALDH16A1
geneset_5192	0.5	2237	ALDH1A1
geneset_5192	0.5	2237	ALDH1A2
geneset_5192	0.5	2237	ALDH1A3
geneset_5192	0.5	2237	ALDH1B1
geneset_5192	0.5	2237	ALDH1L1
geneset_5192	0.5	2237	ALDH1L2
geneset_5192	0.5	2237	ALDH2
geneset_5192	0.5	2237	ALDH3A1
geneset_5192	0.5	2237	ALDH3A2
geneset_5192	0.5	2237	ALDH3B1
geneset_5192	0.5	2237	ALDH4A1
geneset_5192	0.5	2237	ALDH5A1
geneset_5192	0.5	2237	ALDH6A1
geneset_5192	0.5	2237	ALDH7A1
geneset_5192	0.5	2237	ALDH8A1
geneset_5192	0.5	2237	ALDH9A1
geneset_5192	0.5	2237	AMEX60DD201007285
geneset_5192	0.5	2237	AMEX60DD201009017
geneset_5192	0.5	2237	AMEX60DD201014500
geneset_5192	0.5	2237	AMEX60DD201014852
geneset_5192	0.5	2237	AMEX60DD201022732
geneset_5192	0.5	2237	AMEX60DD201023797
geneset_5192	0.5	2237	AMEX60DD201024554
geneset_5192	0.5	2237	AMEX60DD201029078
geneset_5192	0.5	2237	AMEX60DD201031965
geneset_5192	0.5	2237	AMEX60DD201034145
geneset_5192	0.5	2237	AMEX60DD301010894
geneset_5192	0.5	2237	AMEX60DD301014500
geneset_5192	0.5	2237	AMEX60DD301022732
geneset_5192	0.5	2237	AMEX60DD301023444
geneset_5192	0.5	2237	AMEX60DD301023797
geneset_5192	0.5	2237	AMEX60DD301023868
geneset_5192	0.5	2237	AMEX60DD301049804
geneset_5192	0.5	2237	AMEX60DD301051073
geneset_5192	0.5	2237	ASH2L
geneset_5192	0.5	2237	B9D1
geneset_5192	0.5	2237	B9D2
geneset_5192	0.5	2237	BDNF
geneset_5192	0.5	2237	BPHL
geneset_5192	0.5	2237	BRCC3
geneset_5192	0.5	2237	COPS5
geneset_5192	0.5	2237	COPS6
geneset_5192	0.5	2237	CTNNA1
geneset_5192	0.5	2237	CTNNA2
geneset_5192	0.5	2237	CTNNAL1
geneset_5192	0.5	2237	DMC1
geneset_5192	0.5	2237	EDEM1
geneset_5192	0.5	2237	EDEM2
geneset_5192	0.5	2237	EDEM3
geneset_5192	0.5	2237	EGLN1
geneset_5192	0.5	2237	EGLN2
geneset_5192	0.5	2237	EGLN3
geneset_5192	0.5	2237	EIF3F
geneset_5192	0.5	2237	EIF3H
geneset_5192	0.5	2237	EPHX1
geneset_5192	0.5	2237	EPHX2
geneset_5192	0.5	2237	EPHX4
geneset_5192	0.5	2237	GCDH
geneset_5192	0.5	2237	GDAP1
geneset_5192	0.5	2237	GDAP1L1
geneset_5192	0.5	2237	HDHD3
geneset_5192	0.5	2237	IVD
geneset_5192	0.5	2237	KDM1A
geneset_5192	0.5	2237	KDM1B
geneset_5192	0.5	2237	LOC101079933
geneset_5192	0.5	2237	LOC101389331
geneset_5192	0.5	2237	LOC102346608
geneset_5192	0.5	2237	LOC108710460
geneset_5192	0.5	2237	LOC108790302
geneset_5192	0.5	2237	LOC109304854
geneset_5192	0.5	2237	LOC109319422
geneset_5192	0.5	2237	LOC113408419
geneset_5192	0.5	2237	LOC114006288
geneset_5192	0.5	2237	LOC114019323
geneset_5192	0.5	2237	LOC115088636
geneset_5192	0.5	2237	LOC115100538
geneset_5192	0.5	2237	LOC115457306
geneset_5192	0.5	2237	LOC115469568
geneset_5192	0.5	2237	MAN1A1
geneset_5192	0.5	2237	MAN1A2
geneset_5192	0.5	2237	MAN1B1
geneset_5192	0.5	2237	MAN1C1
geneset_5192	0.5	2237	MAOA
geneset_5192	0.5	2237	MEST
geneset_5192	0.5	2237	MGLL
geneset_5192	0.5	2237	MIPEP
geneset_5192	0.5	2237	MKS1
geneset_5192	0.5	2237	MPND
geneset_5192	0.5	2237	MTFMT
geneset_5192	0.5	2237	MUC1
geneset_5192	0.5	2237	MUC16
geneset_5192	0.5	2237	MYSM1
geneset_5192	0.5	2237	NDRG1
geneset_5192	0.5	2237	NDRG2
geneset_5192	0.5	2237	NDRG3
geneset_5192	0.5	2237	NDRG4
geneset_5192	0.5	2237	NDUFA13
geneset_5192	0.5	2237	NDUFS8
geneset_5192	0.5	2237	NDUFS8.L
geneset_5192	0.5	2237	NGF
geneset_5192	0.5	2237	NLN
geneset_5192	0.5	2237	NOP2
geneset_5192	0.5	2237	NSG1
geneset_5192	0.5	2237	NSG2
geneset_5192	0.5	2237	NSUN2
geneset_5192	0.5	2237	NSUN3
geneset_5192	0.5	2237	NSUN4
geneset_5192	0.5	2237	NSUN5
geneset_5192	0.5	2237	NSUN6
geneset_5192	0.5	2237	NSUN7
geneset_5192	0.5	2237	NTF3
geneset_5192	0.5	2237	OSER1
geneset_5192	0.5	2237	PAOX
geneset_5192	0.5	2237	PLCXD1
geneset_5192	0.5	2237	PLCXD2
geneset_5192	0.5	2237	PLCXD3
geneset_5192	0.5	2237	PPME1
geneset_5192	0.5	2237	PRADC1
geneset_5192	0.5	2237	PSA3
geneset_5192	0.5	2237	PSMA1
geneset_5192	0.5	2237	PSMA2
geneset_5192	0.5	2237	PSMA3
geneset_5192	0.5	2237	PSMA4
geneset_5192	0.5	2237	PSMA5
geneset_5192	0.5	2237	PSMA6
geneset_5192	0.5	2237	PSMA7
geneset_5192	0.5	2237	PSMA8
geneset_5192	0.5	2237	PSMB1
geneset_5192	0.5	2237	PSMB11
geneset_5192	0.5	2237	PSMB2.S
geneset_5192	0.5	2237	PSMB3
geneset_5192	0.5	2237	PSMB4
geneset_5192	0.5	2237	PSMB4.L
geneset_5192	0.5	2237	PSMB5
geneset_5192	0.5	2237	PSMB6
geneset_5192	0.5	2237	PSMB6.L
geneset_5192	0.5	2237	PSMB7
geneset_5192	0.5	2237	PSMB8
geneset_5192	0.5	2237	PSMB9
geneset_5192	0.5	2237	PSMD14
geneset_5192	0.5	2237	PSMD7
geneset_5192	0.5	2237	PYROXD2
geneset_5192	0.5	2237	RAD51
geneset_5192	0.5	2237	RAD51C
geneset_5192	0.5	2237	RAD51D
geneset_5192	0.5	2237	RETSAT
geneset_5192	0.5	2237	SERHL2
geneset_5192	0.5	2237	SGO1
geneset_5192	0.5	2237	SGO2
geneset_5192	0.5	2237	SLC41A1
geneset_5192	0.5	2237	SLC41A2
geneset_5192	0.5	2237	SMARCC1
geneset_5192	0.5	2237	SMARCC2
geneset_5192	0.5	2237	SMOX
geneset_5192	0.5	2237	STAMBP
geneset_5192	0.5	2237	STAMBPL1
geneset_5192	0.5	2237	SYNPR
geneset_5192	0.5	2237	SYP
geneset_5192	0.5	2237	SYPL1
geneset_5192	0.5	2237	SYPL2
geneset_5192	0.5	2237	THOP1
geneset_5192	0.5	2237	VCL
geneset_5192	0.5	2237	XRCC2
geneset_5192	0.5	2237	XRCC3
geneset_5192	0.5	2237	ZMYND12
geneset_5193	10	2238	AKT1
geneset_5193	10	2238	AKT2
geneset_5193	10	2238	AMEX60DD102054054
geneset_5193	10	2238	AMEX60DD201000838
geneset_5193	10	2238	AMEX60DD201009545
geneset_5193	10	2238	AMEX60DD201012661
geneset_5193	10	2238	AMEX60DD201023658
geneset_5193	10	2238	AMEX60DD201024822
geneset_5193	10	2238	AMEX60DD301000110
geneset_5193	10	2238	AMEX60DD301000266
geneset_5193	10	2238	AMEX60DD301001307
geneset_5193	10	2238	AMEX60DD301001736
geneset_5193	10	2238	AMEX60DD301009836
geneset_5193	10	2238	AMEX60DD301010029
geneset_5193	10	2238	AMEX60DD301011673
geneset_5193	10	2238	AMEX60DD301028778
geneset_5193	10	2238	AMEX60DD301036076
geneset_5193	10	2238	AMEX60DD301037623
geneset_5193	10	2238	AMEX60DDU001024440
geneset_5193	10	2238	AURKA
geneset_5193	10	2238	AURKB
geneset_5193	10	2238	BRSK2
geneset_5193	10	2238	CAMK1
geneset_5193	10	2238	CAMK1D
geneset_5193	10	2238	CAMK1G
geneset_5193	10	2238	CAMK2A
geneset_5193	10	2238	CAMK2B
geneset_5193	10	2238	CAMK2D
geneset_5193	10	2238	CAMK2G
geneset_5193	10	2238	CAMK4
geneset_5193	10	2238	CAMKK1
geneset_5193	10	2238	CAMKK2
geneset_5193	10	2238	CAMKV
geneset_5193	10	2238	CASK
geneset_5193	10	2238	CDC42BPA
geneset_5193	10	2238	CDC42BPB
geneset_5193	10	2238	CHEK1
geneset_5193	10	2238	CHEK2
geneset_5193	10	2238	CHUK
geneset_5193	10	2238	CIT
geneset_5193	10	2238	DAPK1
geneset_5193	10	2238	DAPK2
geneset_5193	10	2238	DAPK3
geneset_5193	10	2238	DCLK1
geneset_5193	10	2238	DCLK2
geneset_5193	10	2238	DCLK3
geneset_5193	10	2238	DKFZP434E1822
geneset_5193	10	2238	DMPK
geneset_5193	10	2238	GRK2
geneset_5193	10	2238	GRK3
geneset_5193	10	2238	GRK4
geneset_5193	10	2238	GRK5
geneset_5193	10	2238	GRK6
geneset_5193	10	2238	GRK7
geneset_5193	10	2238	HUNK
geneset_5193	10	2238	IKBKB
geneset_5193	10	2238	LATS1
geneset_5193	10	2238	LATS2
geneset_5193	10	2238	LOC103774666
geneset_5193	10	2238	LOC103805774
geneset_5193	10	2238	LOC104263700
geneset_5193	10	2238	LOC108799996
geneset_5193	10	2238	LOC113430707
geneset_5193	10	2238	LOC114462173
geneset_5193	10	2238	LOC115081395
geneset_5193	10	2238	LOC115139574
geneset_5193	10	2238	MAPKAPK2
geneset_5193	10	2238	MAPKAPK3
geneset_5193	10	2238	MAPKAPK3.S
geneset_5193	10	2238	MAPKAPK5
geneset_5193	10	2238	MARK1
geneset_5193	10	2238	MARK2
geneset_5193	10	2238	MARK3
geneset_5193	10	2238	MARK4
geneset_5193	10	2238	MAST1
geneset_5193	10	2238	MAST2
geneset_5193	10	2238	MAST3
geneset_5193	10	2238	MAST4
geneset_5193	10	2238	MASTL
geneset_5193	10	2238	MELK
geneset_5193	10	2238	MKNK1
geneset_5193	10	2238	MKNK2
geneset_5193	10	2238	MYLK
geneset_5193	10	2238	MYLK2
geneset_5193	10	2238	MYLK3
geneset_5193	10	2238	MYLK4
geneset_5193	10	2238	NEK1
geneset_5193	10	2238	NEK2
geneset_5193	10	2238	NEK3
geneset_5193	10	2238	NEK8
geneset_5193	10	2238	NIM1K
geneset_5193	10	2238	NUAK1
geneset_5193	10	2238	NUAK2
geneset_5193	10	2238	PASK
geneset_5193	10	2238	PDPK1
geneset_5193	10	2238	PHKG1
geneset_5193	10	2238	PHKG2
geneset_5193	10	2238	PKN2
geneset_5193	10	2238	PKN3
geneset_5193	10	2238	PLK1
geneset_5193	10	2238	PLK2
geneset_5193	10	2238	PLK3
geneset_5193	10	2238	PLK4
geneset_5193	10	2238	PNCK
geneset_5193	10	2238	PRKAA1
geneset_5193	10	2238	PRKAA2
geneset_5193	10	2238	PRKACB
geneset_5193	10	2238	PRKCA
geneset_5193	10	2238	PRKCB
geneset_5193	10	2238	PRKCD
geneset_5193	10	2238	PRKCE
geneset_5193	10	2238	PRKCG
geneset_5193	10	2238	PRKCH
geneset_5193	10	2238	PRKCI
geneset_5193	10	2238	PRKCQ
geneset_5193	10	2238	PRKCZ
geneset_5193	10	2238	PRKD1
geneset_5193	10	2238	PRKD2
geneset_5193	10	2238	PRKD3
geneset_5193	10	2238	PRKG1
geneset_5193	10	2238	PRKG2
geneset_5193	10	2238	PRKX
geneset_5193	10	2238	PSKH1
geneset_5193	10	2238	ROCK1
geneset_5193	10	2238	ROCK2
geneset_5193	10	2238	RPS6KA1
geneset_5193	10	2238	RPS6KA2
geneset_5193	10	2238	RPS6KA3
geneset_5193	10	2238	RPS6KA5
geneset_5193	10	2238	RPS6KA6
geneset_5193	10	2238	RPS6KB1
geneset_5193	10	2238	RPS6KB2
geneset_5193	10	2238	RPS6KC1
geneset_5193	10	2238	RPS6KL1
geneset_5193	10	2238	RSKR
geneset_5193	10	2238	SBK1
geneset_5193	10	2238	SBK2
geneset_5193	10	2238	SGK1
geneset_5193	10	2238	SGK2
geneset_5193	10	2238	SGK3
geneset_5193	10	2238	SIK1
geneset_5193	10	2238	SIK2
geneset_5193	10	2238	SIK3
geneset_5193	10	2238	SNRK
geneset_5193	10	2238	SNX15
geneset_5193	10	2238	SPEG
geneset_5193	10	2238	STK11
geneset_5193	10	2238	STK17A
geneset_5193	10	2238	STK17B
geneset_5193	10	2238	STK32A
geneset_5193	10	2238	STK32B
geneset_5193	10	2238	STK32C
geneset_5193	10	2238	STK33
geneset_5193	10	2238	STK36
geneset_5193	10	2238	STK38
geneset_5193	10	2238	STK38L
geneset_5193	10	2238	STK40
geneset_5193	10	2238	TRIB1
geneset_5193	10	2238	TRIB2
geneset_5193	10	2238	TSSK1B
geneset_5193	10	2238	TSSK2
geneset_5193	10	2238	TSSK3
geneset_5193	10	2238	TSSK4
geneset_5193	10	2238	TSSK6
geneset_5193	10	2238	ULK1
geneset_5193	10	2238	ULK2
geneset_5193	10	2238	ULK3
geneset_5193	10	2238	ULK4
geneset_5194	0.1	2253	ADGRE4P
geneset_5194	0.1	2253	ADI1
geneset_5194	0.1	2253	AMEX60DD102015187
geneset_5194	0.1	2253	AMEX60DD102028157
geneset_5194	0.1	2253	AMEX60DD102049951
geneset_5194	0.1	2253	AMEX60DD102049953
geneset_5194	0.1	2253	AMEX60DD201000634
geneset_5194	0.1	2253	AMEX60DD201004564
geneset_5194	0.1	2253	AMEX60DD201010689
geneset_5194	0.1	2253	AMEX60DD201011326
geneset_5194	0.1	2253	AMEX60DD201015411
geneset_5194	0.1	2253	AMEX60DD201015592
geneset_5194	0.1	2253	AMEX60DD201018174
geneset_5194	0.1	2253	AMEX60DD201020928
geneset_5194	0.1	2253	AMEX60DD201026425
geneset_5194	0.1	2253	AMEX60DD201034067
geneset_5194	0.1	2253	AMEX60DD201045916
geneset_5194	0.1	2253	AMEX60DD201046119
geneset_5194	0.1	2253	AMEX60DD201048618
geneset_5194	0.1	2253	AMEX60DD201053668
geneset_5194	0.1	2253	AMEX60DD201055708
geneset_5194	0.1	2253	AMEX60DD301000634
geneset_5194	0.1	2253	AMEX60DD301003407
geneset_5194	0.1	2253	AMEX60DD301004761
geneset_5194	0.1	2253	AMEX60DD301007303
geneset_5194	0.1	2253	AMEX60DD301007483
geneset_5194	0.1	2253	AMEX60DD301008826
geneset_5194	0.1	2253	AMEX60DD301009163
geneset_5194	0.1	2253	AMEX60DD301010597
geneset_5194	0.1	2253	AMEX60DD301012923
geneset_5194	0.1	2253	AMEX60DD301015493
geneset_5194	0.1	2253	AMEX60DD301015945
geneset_5194	0.1	2253	AMEX60DD301016283
geneset_5194	0.1	2253	AMEX60DD301017177
geneset_5194	0.1	2253	AMEX60DD301017892
geneset_5194	0.1	2253	AMEX60DD301018174
geneset_5194	0.1	2253	AMEX60DD301021346
geneset_5194	0.1	2253	AMEX60DD301021664
geneset_5194	0.1	2253	AMEX60DD301024085
geneset_5194	0.1	2253	AMEX60DD301026949
geneset_5194	0.1	2253	AMEX60DD301027787
geneset_5194	0.1	2253	AMEX60DD301029662
geneset_5194	0.1	2253	AMEX60DD301031112
geneset_5194	0.1	2253	AMEX60DD301031932
geneset_5194	0.1	2253	AMEX60DD301035479
geneset_5194	0.1	2253	AMEX60DD301038802
geneset_5194	0.1	2253	AMEX60DD301039976
geneset_5194	0.1	2253	AMEX60DD301040070
geneset_5194	0.1	2253	AMEX60DD301043797
geneset_5194	0.1	2253	AMEX60DD301044549
geneset_5194	0.1	2253	AMEX60DD301045105
geneset_5194	0.1	2253	AMEX60DD301048618
geneset_5194	0.1	2253	AMEX60DD301049812
geneset_5194	0.1	2253	AMEX60DD301051516
geneset_5194	0.1	2253	AMEX60DD301051891
geneset_5194	0.1	2253	AMEX60DD301052192
geneset_5194	0.1	2253	AMEX60DD301052302
geneset_5194	0.1	2253	AMEX60DD301054981
geneset_5194	0.1	2253	AMEX60DDU001000112
geneset_5194	0.1	2253	AMEX60DDU001000174
geneset_5194	0.1	2253	AMEX60DDU001000255
geneset_5194	0.1	2253	AMEX60DDU001001787
geneset_5194	0.1	2253	AMEX60DDU001002764
geneset_5194	0.1	2253	AMEX60DDU001003936
geneset_5194	0.1	2253	AMEX60DDU001004006
geneset_5194	0.1	2253	AMEX60DDU001006013
geneset_5194	0.1	2253	AMEX60DDU001006510
geneset_5194	0.1	2253	AMEX60DDU001008838
geneset_5194	0.1	2253	AMEX60DDU001010176
geneset_5194	0.1	2253	AMEX60DDU001012763
geneset_5194	0.1	2253	AMEX60DDU001013598
geneset_5194	0.1	2253	AMEX60DDU001017130
geneset_5194	0.1	2253	AMEX60DDU001020426
geneset_5194	0.1	2253	AMEX60DDU001022928
geneset_5194	0.1	2253	AMEX60DDU001023390
geneset_5194	0.1	2253	AMEX60DDU001027323
geneset_5194	0.1	2253	AMEX60DDU001028463
geneset_5194	0.1	2253	AMEX60DDU001032010
geneset_5194	0.1	2253	AMEX60DDU001035145
geneset_5194	0.1	2253	AMEX60DDU001035403
geneset_5194	0.1	2253	AMEX60DDU001035862
geneset_5194	0.1	2253	AMEX60DDU001038062
geneset_5194	0.1	2253	AMEX60DDU001038331
geneset_5194	0.1	2253	AMEX60DDU001038812
geneset_5194	0.1	2253	AMEX60DDU001039198
geneset_5194	0.1	2253	AMEX60DDU001039734
geneset_5194	0.1	2253	ANPEP
geneset_5194	0.1	2253	AOPEP
geneset_5194	0.1	2253	BBIP1
geneset_5194	0.1	2253	C1ORF67
geneset_5194	0.1	2253	C1ORF74
geneset_5194	0.1	2253	CCDC14
geneset_5194	0.1	2253	CFAP221
geneset_5194	0.1	2253	CFAP47
geneset_5194	0.1	2253	CFAP65
geneset_5194	0.1	2253	CLP1
geneset_5194	0.1	2253	CXORF22
geneset_5194	0.1	2253	DLEC1
geneset_5194	0.1	2253	DNAH1
geneset_5194	0.1	2253	DNAH10
geneset_5194	0.1	2253	DNAH11
geneset_5194	0.1	2253	DNAH12
geneset_5194	0.1	2253	DNAH14
geneset_5194	0.1	2253	DNAH17
geneset_5194	0.1	2253	DNAH2
geneset_5194	0.1	2253	DNAH3
geneset_5194	0.1	2253	DNAH5
geneset_5194	0.1	2253	DNAH6
geneset_5194	0.1	2253	DNAH7
geneset_5194	0.1	2253	DNAH8
geneset_5194	0.1	2253	DNAH9
geneset_5194	0.1	2253	DNAHL1
geneset_5194	0.1	2253	DNHD1
geneset_5194	0.1	2253	DNHL1
geneset_5194	0.1	2253	DYNC1H1
geneset_5194	0.1	2253	DYNC2H1
geneset_5194	0.1	2253	DZIP1
geneset_5194	0.1	2253	DZIP1L
geneset_5194	0.1	2253	ENPEP
geneset_5194	0.1	2253	ERAP1
geneset_5194	0.1	2253	FBP1
geneset_5194	0.1	2253	GSONMT00003985001
geneset_5194	0.1	2253	GTF2F1
geneset_5194	0.1	2253	HCG20911
geneset_5194	0.1	2253	HEATR5A
geneset_5194	0.1	2253	HEATR5B
geneset_5194	0.1	2253	HMOX1
geneset_5194	0.1	2253	HMOX2
geneset_5194	0.1	2253	HYDIN
geneset_5194	0.1	2253	INMT
geneset_5194	0.1	2253	LNPEP
geneset_5194	0.1	2253	LOC100080807
geneset_5194	0.1	2253	LOC100127800
geneset_5194	0.1	2253	LOC100135188
geneset_5194	0.1	2253	LOC100491442
geneset_5194	0.1	2253	LOC100496871
geneset_5194	0.1	2253	LOC101938004
geneset_5194	0.1	2253	LOC102348975
geneset_5194	0.1	2253	LOC102351810
geneset_5194	0.1	2253	LOC102447707
geneset_5194	0.1	2253	LOC102450277
geneset_5194	0.1	2253	LOC102452183
geneset_5194	0.1	2253	LOC102456011
geneset_5194	0.1	2253	LOC102459646
geneset_5194	0.1	2253	LOC102946532
geneset_5194	0.1	2253	LOC103356573
geneset_5194	0.1	2253	LOC104947167
geneset_5194	0.1	2253	LOC104952435
geneset_5194	0.1	2253	LOC105806161
geneset_5194	0.1	2253	LOC105903676
geneset_5194	0.1	2253	LOC106703991
geneset_5194	0.1	2253	LOC106705974
geneset_5194	0.1	2253	LOC106731856
geneset_5194	0.1	2253	LOC106731994
geneset_5194	0.1	2253	LOC107123156
geneset_5194	0.1	2253	LOC108264080
geneset_5194	0.1	2253	LOC108416165
geneset_5194	0.1	2253	LOC108418982
geneset_5194	0.1	2253	LOC108695468
geneset_5194	0.1	2253	LOC108708347
geneset_5194	0.1	2253	LOC108714500
geneset_5194	0.1	2253	LOC108714956
geneset_5194	0.1	2253	LOC108715754
geneset_5194	0.1	2253	LOC108784099
geneset_5194	0.1	2253	LOC108796433
geneset_5194	0.1	2253	LOC109047699
geneset_5194	0.1	2253	LOC109070583
geneset_5194	0.1	2253	LOC109070705
geneset_5194	0.1	2253	LOC109302758
geneset_5194	0.1	2253	LOC109642750
geneset_5194	0.1	2253	LOC110090880
geneset_5194	0.1	2253	LOC111559199
geneset_5194	0.1	2253	LOC111565595
geneset_5194	0.1	2253	LOC111847655
geneset_5194	0.1	2253	LOC112544000
geneset_5194	0.1	2253	LOC112545878
geneset_5194	0.1	2253	LOC112546540
geneset_5194	0.1	2253	LOC112546789
geneset_5194	0.1	2253	LOC112547842
geneset_5194	0.1	2253	LOC112843744
geneset_5194	0.1	2253	LOC112843860
geneset_5194	0.1	2253	LOC112843873
geneset_5194	0.1	2253	LOC112843956
geneset_5194	0.1	2253	LOC112846851
geneset_5194	0.1	2253	LOC112846876
geneset_5194	0.1	2253	LOC112846917
geneset_5194	0.1	2253	LOC113021573
geneset_5194	0.1	2253	LOC113116922
geneset_5194	0.1	2253	LOC113659976
geneset_5194	0.1	2253	LOC113745985
geneset_5194	0.1	2253	LOC114020930
geneset_5194	0.1	2253	LOC114443000
geneset_5194	0.1	2253	LOC114467932
geneset_5194	0.1	2253	LOC114569086
geneset_5194	0.1	2253	LOC114645567
geneset_5194	0.1	2253	LOC115006618
geneset_5194	0.1	2253	LOC115014274
geneset_5194	0.1	2253	LOC115014371
geneset_5194	0.1	2253	LOC115073865
geneset_5194	0.1	2253	LOC115074296
geneset_5194	0.1	2253	LOC115074789
geneset_5194	0.1	2253	LOC115075497
geneset_5194	0.1	2253	LOC115077580
geneset_5194	0.1	2253	LOC115083423
geneset_5194	0.1	2253	LOC115083429
geneset_5194	0.1	2253	LOC115083494
geneset_5194	0.1	2253	LOC115084223
geneset_5194	0.1	2253	LOC115088534
geneset_5194	0.1	2253	LOC115088599
geneset_5194	0.1	2253	LOC115092412
geneset_5194	0.1	2253	LOC115093877
geneset_5194	0.1	2253	LOC115094109
geneset_5194	0.1	2253	LOC115096209
geneset_5194	0.1	2253	LOC115096908
geneset_5194	0.1	2253	LOC115097423
geneset_5194	0.1	2253	LOC115097857
geneset_5194	0.1	2253	LOC115099333
geneset_5194	0.1	2253	LOC115108710
geneset_5194	0.1	2253	LOC115108712
geneset_5194	0.1	2253	LOC115117209
geneset_5194	0.1	2253	LOC115126233
geneset_5194	0.1	2253	LOC115134013
geneset_5194	0.1	2253	LOC115151306
geneset_5194	0.1	2253	LOC115354429
geneset_5194	0.1	2253	LOC115363076
geneset_5194	0.1	2253	LOC115370481
geneset_5194	0.1	2253	LOC115383145
geneset_5194	0.1	2253	LOC115384260
geneset_5194	0.1	2253	LOC115422500
geneset_5194	0.1	2253	LOC115424892
geneset_5194	0.1	2253	LOC115426258
geneset_5194	0.1	2253	LOC115438963
geneset_5194	0.1	2253	LOC115459133
geneset_5194	0.1	2253	LOC115459680
geneset_5194	0.1	2253	LOC115459872
geneset_5194	0.1	2253	LOC115460056
geneset_5194	0.1	2253	LOC115460690
geneset_5194	0.1	2253	LOC115461536
geneset_5194	0.1	2253	LOC115464601
geneset_5194	0.1	2253	LOC115467692
geneset_5194	0.1	2253	LOC115468268
geneset_5194	0.1	2253	LOC115469003
geneset_5194	0.1	2253	LOC115469110
geneset_5194	0.1	2253	LOC115469655
geneset_5194	0.1	2253	LOC115470590
geneset_5194	0.1	2253	LOC115470869
geneset_5194	0.1	2253	LOC115471062
geneset_5194	0.1	2253	LOC115472662
geneset_5194	0.1	2253	LOC115474067
geneset_5194	0.1	2253	LOC115477460
geneset_5194	0.1	2253	LOC115478329
geneset_5194	0.1	2253	LOC115478356
geneset_5194	0.1	2253	LOC115481621
geneset_5194	0.1	2253	LOC115481771
geneset_5194	0.1	2253	LOC115533525
geneset_5194	0.1	2253	LOC115553768
geneset_5194	0.1	2253	LOC115559746
geneset_5194	0.1	2253	LOC115572203
geneset_5194	0.1	2253	LOC115594719
geneset_5194	0.1	2253	LOC115653627
geneset_5194	0.1	2253	LOC115816455
geneset_5194	0.1	2253	LOC115821221
geneset_5194	0.1	2253	LOC115823720
geneset_5194	0.1	2253	LOC115825445
geneset_5194	0.1	2253	LOC116035472
geneset_5194	0.1	2253	LOC116035795
geneset_5194	0.1	2253	LOC116045588
geneset_5194	0.1	2253	LRAT
geneset_5194	0.1	2253	LRATD1
geneset_5194	0.1	2253	LRATD2
geneset_5194	0.1	2253	LTA4H
geneset_5194	0.1	2253	LVRN
geneset_5194	0.1	2253	MDN1
geneset_5194	0.1	2253	MGC115312
geneset_5194	0.1	2253	NNMT
geneset_5194	0.1	2253	NOL9
geneset_5194	0.1	2253	NPEPPS
geneset_5194	0.1	2253	PLAAT1
geneset_5194	0.1	2253	PLAAT2
geneset_5194	0.1	2253	PLAAT3
geneset_5194	0.1	2253	PLAAT4
geneset_5194	0.1	2253	PNMT
geneset_5194	0.1	2253	POLD4
geneset_5194	0.1	2253	RFESD
geneset_5194	0.1	2253	RNPEP
geneset_5194	0.1	2253	RNPEPL1
geneset_5194	0.1	2253	SEAAT5B
geneset_5194	0.1	2253	SLC1A1
geneset_5194	0.1	2253	SLC1A2
geneset_5194	0.1	2253	SLC1A3
geneset_5194	0.1	2253	SLC1A4
geneset_5194	0.1	2253	SLC1A5
geneset_5194	0.1	2253	SLC1A7
geneset_5194	0.1	2253	SMCO3
geneset_5194	0.1	2253	TAF2
geneset_5194	0.1	2253	TMEM248
geneset_5194	0.1	2253	TOMM6
geneset_5194	0.1	2253	TRHDE
geneset_5194	0.1	2253	TWSG1
geneset_5194	0.1	2253	VWA8
geneset_5194	0.1	2253	XB5959486
geneset_5194	0.1	2253	ZNF451
geneset_5195	1.2	2261	ACR
geneset_5195	1.2	2261	AMEX60DD102006229
geneset_5195	1.2	2261	AMEX60DD201013627
geneset_5195	1.2	2261	AMEX60DD201043982
geneset_5195	1.2	2261	AMEX60DD301013627
geneset_5195	1.2	2261	AMEX60DD301016070
geneset_5195	1.2	2261	AMEX60DD301028187
geneset_5195	1.2	2261	AMEX60DD301035076
geneset_5195	1.2	2261	AMEX60DD301041434
geneset_5195	1.2	2261	AMEX60DD301042098
geneset_5195	1.2	2261	AMEX60DD301044322
geneset_5195	1.2	2261	AMEX60DD301045587
geneset_5195	1.2	2261	AMEX60DD301051849
geneset_5195	1.2	2261	AMEX60DDU001023474
geneset_5195	1.2	2261	AMEX60DDU001027475
geneset_5195	1.2	2261	ANAPC16
geneset_5195	1.2	2261	AZU1
geneset_5195	1.2	2261	C1R
geneset_5195	1.2	2261	C1S
geneset_5195	1.2	2261	C2
geneset_5195	1.2	2261	C8ORF34
geneset_5195	1.2	2261	CD163
geneset_5195	1.2	2261	CD163L1
geneset_5195	1.2	2261	CD5L
geneset_5195	1.2	2261	CELA1
geneset_5195	1.2	2261	CELA2A
geneset_5195	1.2	2261	CELA3B
geneset_5195	1.2	2261	CFB
geneset_5195	1.2	2261	CFD
geneset_5195	1.2	2261	CFI
geneset_5195	1.2	2261	CORIN
geneset_5195	1.2	2261	CTRB1
geneset_5195	1.2	2261	CTRB2
geneset_5195	1.2	2261	CTRC
geneset_5195	1.2	2261	CTRL
geneset_5195	1.2	2261	F10
geneset_5195	1.2	2261	F11
geneset_5195	1.2	2261	F12
geneset_5195	1.2	2261	F2
geneset_5195	1.2	2261	F7
geneset_5195	1.2	2261	F9
geneset_5195	1.2	2261	GAR1
geneset_5195	1.2	2261	GZMA
geneset_5195	1.2	2261	GZMB
geneset_5195	1.2	2261	GZMM
geneset_5195	1.2	2261	HABP2
geneset_5195	1.2	2261	HCG40821
geneset_5195	1.2	2261	HGF
geneset_5195	1.2	2261	HGFAC
geneset_5195	1.2	2261	HHIPL1
geneset_5195	1.2	2261	HHIPL2
geneset_5195	1.2	2261	HPN
geneset_5195	1.2	2261	KLK1
geneset_5195	1.2	2261	KLK7
geneset_5195	1.2	2261	KLKB1
geneset_5195	1.2	2261	KREMEN1
geneset_5195	1.2	2261	LGALS3BP
geneset_5195	1.2	2261	LOC101807361
geneset_5195	1.2	2261	LOC102350442
geneset_5195	1.2	2261	LOC103282690
geneset_5195	1.2	2261	LOC104463004
geneset_5195	1.2	2261	LOC104531955
geneset_5195	1.2	2261	LOC104910771
geneset_5195	1.2	2261	LOC106704083
geneset_5195	1.2	2261	LOC107079953
geneset_5195	1.2	2261	LOC107120597
geneset_5195	1.2	2261	LOC107306002
geneset_5195	1.2	2261	LOC108695414
geneset_5195	1.2	2261	LOC108718720
geneset_5195	1.2	2261	LOC108792657
geneset_5195	1.2	2261	LOC108801038
geneset_5195	1.2	2261	LOC109641883
geneset_5195	1.2	2261	LOC115044628
geneset_5195	1.2	2261	LOC115076830
geneset_5195	1.2	2261	LOC115094137
geneset_5195	1.2	2261	LOC115094691
geneset_5195	1.2	2261	LOC115094759
geneset_5195	1.2	2261	LOC115096050
geneset_5195	1.2	2261	LOC115097539
geneset_5195	1.2	2261	LOC115097542
geneset_5195	1.2	2261	LOC115099465
geneset_5195	1.2	2261	LOC115457932
geneset_5195	1.2	2261	LOX
geneset_5195	1.2	2261	LOXL1
geneset_5195	1.2	2261	LOXL2
geneset_5195	1.2	2261	LOXL3
geneset_5195	1.2	2261	LOXL4
geneset_5195	1.2	2261	MASP1
geneset_5195	1.2	2261	MASP2
geneset_5195	1.2	2261	MST1
geneset_5195	1.2	2261	OVCH1
geneset_5195	1.2	2261	OVCH2
geneset_5195	1.2	2261	OVCH2L.L
geneset_5195	1.2	2261	PAMR1
geneset_5195	1.2	2261	PIK3IP1
geneset_5195	1.2	2261	PLAT
geneset_5195	1.2	2261	PLAU
geneset_5195	1.2	2261	PLG
geneset_5195	1.2	2261	PROC
geneset_5195	1.2	2261	PROZ
geneset_5195	1.2	2261	PRRG1
geneset_5195	1.2	2261	PRRG3
geneset_5195	1.2	2261	PRRG4
geneset_5195	1.2	2261	PRSS1
geneset_5195	1.2	2261	PRSS12
geneset_5195	1.2	2261	PRSS2
geneset_5195	1.2	2261	PRSS27
geneset_5195	1.2	2261	PRSS3
geneset_5195	1.2	2261	PRSS30P
geneset_5195	1.2	2261	PRSS54
geneset_5195	1.2	2261	PRSS55
geneset_5195	1.2	2261	PRSS57
geneset_5195	1.2	2261	PRSS8
geneset_5195	1.2	2261	SCARA5
geneset_5195	1.2	2261	SSC4D
geneset_5195	1.2	2261	SSC5D
geneset_5195	1.2	2261	ST14
geneset_5195	1.2	2261	TAF1A
geneset_5195	1.2	2261	TMPRSS11D
geneset_5195	1.2	2261	TMPRSS11E
geneset_5195	1.2	2261	TMPRSS12
geneset_5195	1.2	2261	TMPRSS13
geneset_5195	1.2	2261	TMPRSS15
geneset_5195	1.2	2261	TMPRSS2
geneset_5195	1.2	2261	TMPRSS3
geneset_5195	1.2	2261	TMPRSS4
geneset_5195	1.2	2261	TMPRSS5
geneset_5195	1.2	2261	TMPRSS6
geneset_5195	1.2	2261	TMPRSS7
geneset_5195	1.2	2261	TMPRSS9
geneset_5195	1.2	2261	TPSB2
geneset_5195	1.2	2261	USP48
geneset_5196	1.5	2311	ALG13
geneset_5196	1.5	2311	AMEX60DD102015187
geneset_5196	1.5	2311	AMEX60DD102036477
geneset_5196	1.5	2311	AMEX60DD103042972
geneset_5196	1.5	2311	AMEX60DD103049640
geneset_5196	1.5	2311	AMEX60DD201000496
geneset_5196	1.5	2311	AMEX60DD201002006
geneset_5196	1.5	2311	AMEX60DD201002164
geneset_5196	1.5	2311	AMEX60DD201002583
geneset_5196	1.5	2311	AMEX60DD201004048
geneset_5196	1.5	2311	AMEX60DD201004600
geneset_5196	1.5	2311	AMEX60DD201004944
geneset_5196	1.5	2311	AMEX60DD201005622
geneset_5196	1.5	2311	AMEX60DD201006432
geneset_5196	1.5	2311	AMEX60DD201007465
geneset_5196	1.5	2311	AMEX60DD201007720
geneset_5196	1.5	2311	AMEX60DD201008402
geneset_5196	1.5	2311	AMEX60DD201008912
geneset_5196	1.5	2311	AMEX60DD201009003
geneset_5196	1.5	2311	AMEX60DD201009748
geneset_5196	1.5	2311	AMEX60DD201009751
geneset_5196	1.5	2311	AMEX60DD201009833
geneset_5196	1.5	2311	AMEX60DD201010369
geneset_5196	1.5	2311	AMEX60DD201010689
geneset_5196	1.5	2311	AMEX60DD201010877
geneset_5196	1.5	2311	AMEX60DD201011435
geneset_5196	1.5	2311	AMEX60DD201012304
geneset_5196	1.5	2311	AMEX60DD201014948
geneset_5196	1.5	2311	AMEX60DD201015350
geneset_5196	1.5	2311	AMEX60DD201015411
geneset_5196	1.5	2311	AMEX60DD201017243
geneset_5196	1.5	2311	AMEX60DD201017381
geneset_5196	1.5	2311	AMEX60DD201017385
geneset_5196	1.5	2311	AMEX60DD201018136
geneset_5196	1.5	2311	AMEX60DD201021384
geneset_5196	1.5	2311	AMEX60DD201021557
geneset_5196	1.5	2311	AMEX60DD201021630
geneset_5196	1.5	2311	AMEX60DD201022611
geneset_5196	1.5	2311	AMEX60DD201022808
geneset_5196	1.5	2311	AMEX60DD201023354
geneset_5196	1.5	2311	AMEX60DD201024265
geneset_5196	1.5	2311	AMEX60DD201024304
geneset_5196	1.5	2311	AMEX60DD201024594
geneset_5196	1.5	2311	AMEX60DD201024918
geneset_5196	1.5	2311	AMEX60DD201025717
geneset_5196	1.5	2311	AMEX60DD201025735
geneset_5196	1.5	2311	AMEX60DD201026814
geneset_5196	1.5	2311	AMEX60DD201026854
geneset_5196	1.5	2311	AMEX60DD201027079
geneset_5196	1.5	2311	AMEX60DD201027507
geneset_5196	1.5	2311	AMEX60DD201027979
geneset_5196	1.5	2311	AMEX60DD201028577
geneset_5196	1.5	2311	AMEX60DD201029332
geneset_5196	1.5	2311	AMEX60DD201030309
geneset_5196	1.5	2311	AMEX60DD201031390
geneset_5196	1.5	2311	AMEX60DD201032051
geneset_5196	1.5	2311	AMEX60DD201032714
geneset_5196	1.5	2311	AMEX60DD201033223
geneset_5196	1.5	2311	AMEX60DD201033727
geneset_5196	1.5	2311	AMEX60DD201034067
geneset_5196	1.5	2311	AMEX60DD201034280
geneset_5196	1.5	2311	AMEX60DD201034691
geneset_5196	1.5	2311	AMEX60DD201035902
geneset_5196	1.5	2311	AMEX60DD201038619
geneset_5196	1.5	2311	AMEX60DD201039013
geneset_5196	1.5	2311	AMEX60DD201039212
geneset_5196	1.5	2311	AMEX60DD201041850
geneset_5196	1.5	2311	AMEX60DD201044454
geneset_5196	1.5	2311	AMEX60DD201045576
geneset_5196	1.5	2311	AMEX60DD201046119
geneset_5196	1.5	2311	AMEX60DD201046361
geneset_5196	1.5	2311	AMEX60DD201046711
geneset_5196	1.5	2311	AMEX60DD201046712
geneset_5196	1.5	2311	AMEX60DD201046717
geneset_5196	1.5	2311	AMEX60DD201046723
geneset_5196	1.5	2311	AMEX60DD201046724
geneset_5196	1.5	2311	AMEX60DD201046726
geneset_5196	1.5	2311	AMEX60DD201046745
geneset_5196	1.5	2311	AMEX60DD201046895
geneset_5196	1.5	2311	AMEX60DD201047589
geneset_5196	1.5	2311	AMEX60DD201048224
geneset_5196	1.5	2311	AMEX60DD201048287
geneset_5196	1.5	2311	AMEX60DD201048675
geneset_5196	1.5	2311	AMEX60DD201049640
geneset_5196	1.5	2311	AMEX60DD201051522
geneset_5196	1.5	2311	AMEX60DD201051709
geneset_5196	1.5	2311	AMEX60DD201051919
geneset_5196	1.5	2311	AMEX60DD201052055
geneset_5196	1.5	2311	AMEX60DD201052095
geneset_5196	1.5	2311	AMEX60DD201052187
geneset_5196	1.5	2311	AMEX60DD201052865
geneset_5196	1.5	2311	AMEX60DD201053512
geneset_5196	1.5	2311	AMEX60DD201054063
geneset_5196	1.5	2311	AMEX60DD201056172
geneset_5196	1.5	2311	AMEX60DD201056533
geneset_5196	1.5	2311	AMEX60DD201056534
geneset_5196	1.5	2311	AMEX60DD301001502
geneset_5196	1.5	2311	AMEX60DD301002565
geneset_5196	1.5	2311	AMEX60DD301003955
geneset_5196	1.5	2311	AMEX60DD301004894
geneset_5196	1.5	2311	AMEX60DD301005520
geneset_5196	1.5	2311	AMEX60DD301005793
geneset_5196	1.5	2311	AMEX60DD301005824
geneset_5196	1.5	2311	AMEX60DD301009163
geneset_5196	1.5	2311	AMEX60DD301010597
geneset_5196	1.5	2311	AMEX60DD301011109
geneset_5196	1.5	2311	AMEX60DD301016799
geneset_5196	1.5	2311	AMEX60DD301018676
geneset_5196	1.5	2311	AMEX60DD301020565
geneset_5196	1.5	2311	AMEX60DD301021821
geneset_5196	1.5	2311	AMEX60DD301027637
geneset_5196	1.5	2311	AMEX60DD301028581
geneset_5196	1.5	2311	AMEX60DD301030035
geneset_5196	1.5	2311	AMEX60DD301030036
geneset_5196	1.5	2311	AMEX60DD301032191
geneset_5196	1.5	2311	AMEX60DD301034966
geneset_5196	1.5	2311	AMEX60DD301036693
geneset_5196	1.5	2311	AMEX60DD301037940
geneset_5196	1.5	2311	AMEX60DD301039376
geneset_5196	1.5	2311	AMEX60DD301039842
geneset_5196	1.5	2311	AMEX60DD301040176
geneset_5196	1.5	2311	AMEX60DD301042018
geneset_5196	1.5	2311	AMEX60DD301042587
geneset_5196	1.5	2311	AMEX60DD301044454
geneset_5196	1.5	2311	AMEX60DD301046667
geneset_5196	1.5	2311	AMEX60DD301046711
geneset_5196	1.5	2311	AMEX60DD301046714
geneset_5196	1.5	2311	AMEX60DD301046723
geneset_5196	1.5	2311	AMEX60DD301048409
geneset_5196	1.5	2311	AMEX60DD301049640
geneset_5196	1.5	2311	AMEX60DD301049807
geneset_5196	1.5	2311	AMEX60DD301050482
geneset_5196	1.5	2311	AMEX60DD301052433
geneset_5196	1.5	2311	AMEX60DD301053823
geneset_5196	1.5	2311	AMEX60DD301055507
geneset_5196	1.5	2311	AMEX60DD301055609
geneset_5196	1.5	2311	AMEX60DD301056251
geneset_5196	1.5	2311	AMEX60DDU001000255
geneset_5196	1.5	2311	AMEX60DDU001000539
geneset_5196	1.5	2311	AMEX60DDU001000774
geneset_5196	1.5	2311	AMEX60DDU001000947
geneset_5196	1.5	2311	AMEX60DDU001001378
geneset_5196	1.5	2311	AMEX60DDU001001720
geneset_5196	1.5	2311	AMEX60DDU001001787
geneset_5196	1.5	2311	AMEX60DDU001001795
geneset_5196	1.5	2311	AMEX60DDU001002499
geneset_5196	1.5	2311	AMEX60DDU001002509
geneset_5196	1.5	2311	AMEX60DDU001002606
geneset_5196	1.5	2311	AMEX60DDU001002923
geneset_5196	1.5	2311	AMEX60DDU001002937
geneset_5196	1.5	2311	AMEX60DDU001003418
geneset_5196	1.5	2311	AMEX60DDU001003686
geneset_5196	1.5	2311	AMEX60DDU001003856
geneset_5196	1.5	2311	AMEX60DDU001004944
geneset_5196	1.5	2311	AMEX60DDU001004977
geneset_5196	1.5	2311	AMEX60DDU001004997
geneset_5196	1.5	2311	AMEX60DDU001005054
geneset_5196	1.5	2311	AMEX60DDU001005103
geneset_5196	1.5	2311	AMEX60DDU001005505
geneset_5196	1.5	2311	AMEX60DDU001006815
geneset_5196	1.5	2311	AMEX60DDU001006883
geneset_5196	1.5	2311	AMEX60DDU001007344
geneset_5196	1.5	2311	AMEX60DDU001008455
geneset_5196	1.5	2311	AMEX60DDU001008636
geneset_5196	1.5	2311	AMEX60DDU001008838
geneset_5196	1.5	2311	AMEX60DDU001008839
geneset_5196	1.5	2311	AMEX60DDU001009143
geneset_5196	1.5	2311	AMEX60DDU001009190
geneset_5196	1.5	2311	AMEX60DDU001009399
geneset_5196	1.5	2311	AMEX60DDU001009749
geneset_5196	1.5	2311	AMEX60DDU001009754
geneset_5196	1.5	2311	AMEX60DDU001009779
geneset_5196	1.5	2311	AMEX60DDU001010179
geneset_5196	1.5	2311	AMEX60DDU001010769
geneset_5196	1.5	2311	AMEX60DDU001010961
geneset_5196	1.5	2311	AMEX60DDU001011101
geneset_5196	1.5	2311	AMEX60DDU001011136
geneset_5196	1.5	2311	AMEX60DDU001011147
geneset_5196	1.5	2311	AMEX60DDU001011373
geneset_5196	1.5	2311	AMEX60DDU001011689
geneset_5196	1.5	2311	AMEX60DDU001011987
geneset_5196	1.5	2311	AMEX60DDU001012241
geneset_5196	1.5	2311	AMEX60DDU001012430
geneset_5196	1.5	2311	AMEX60DDU001012480
geneset_5196	1.5	2311	AMEX60DDU001012616
geneset_5196	1.5	2311	AMEX60DDU001012763
geneset_5196	1.5	2311	AMEX60DDU001013001
geneset_5196	1.5	2311	AMEX60DDU001013054
geneset_5196	1.5	2311	AMEX60DDU001014726
geneset_5196	1.5	2311	AMEX60DDU001014839
geneset_5196	1.5	2311	AMEX60DDU001014893
geneset_5196	1.5	2311	AMEX60DDU001015193
geneset_5196	1.5	2311	AMEX60DDU001015388
geneset_5196	1.5	2311	AMEX60DDU001015448
geneset_5196	1.5	2311	AMEX60DDU001015712
geneset_5196	1.5	2311	AMEX60DDU001015728
geneset_5196	1.5	2311	AMEX60DDU001015911
geneset_5196	1.5	2311	AMEX60DDU001015939
geneset_5196	1.5	2311	AMEX60DDU001016148
geneset_5196	1.5	2311	AMEX60DDU001016223
geneset_5196	1.5	2311	AMEX60DDU001016471
geneset_5196	1.5	2311	AMEX60DDU001016715
geneset_5196	1.5	2311	AMEX60DDU001016944
geneset_5196	1.5	2311	AMEX60DDU001017130
geneset_5196	1.5	2311	AMEX60DDU001017143
geneset_5196	1.5	2311	AMEX60DDU001017341
geneset_5196	1.5	2311	AMEX60DDU001017678
geneset_5196	1.5	2311	AMEX60DDU001017940
geneset_5196	1.5	2311	AMEX60DDU001018144
geneset_5196	1.5	2311	AMEX60DDU001018664
geneset_5196	1.5	2311	AMEX60DDU001018822
geneset_5196	1.5	2311	AMEX60DDU001018873
geneset_5196	1.5	2311	AMEX60DDU001019016
geneset_5196	1.5	2311	AMEX60DDU001019067
geneset_5196	1.5	2311	AMEX60DDU001019239
geneset_5196	1.5	2311	AMEX60DDU001019244
geneset_5196	1.5	2311	AMEX60DDU001019700
geneset_5196	1.5	2311	AMEX60DDU001019822
geneset_5196	1.5	2311	AMEX60DDU001019996
geneset_5196	1.5	2311	AMEX60DDU001020426
geneset_5196	1.5	2311	AMEX60DDU001020644
geneset_5196	1.5	2311	AMEX60DDU001020755
geneset_5196	1.5	2311	AMEX60DDU001021077
geneset_5196	1.5	2311	AMEX60DDU001021255
geneset_5196	1.5	2311	AMEX60DDU001021703
geneset_5196	1.5	2311	AMEX60DDU001021718
geneset_5196	1.5	2311	AMEX60DDU001021793
geneset_5196	1.5	2311	AMEX60DDU001022003
geneset_5196	1.5	2311	AMEX60DDU001022191
geneset_5196	1.5	2311	AMEX60DDU001022799
geneset_5196	1.5	2311	AMEX60DDU001022824
geneset_5196	1.5	2311	AMEX60DDU001024234
geneset_5196	1.5	2311	AMEX60DDU001024547
geneset_5196	1.5	2311	AMEX60DDU001025155
geneset_5196	1.5	2311	AMEX60DDU001025930
geneset_5196	1.5	2311	AMEX60DDU001026041
geneset_5196	1.5	2311	AMEX60DDU001027663
geneset_5196	1.5	2311	AMEX60DDU001027824
geneset_5196	1.5	2311	AMEX60DDU001028069
geneset_5196	1.5	2311	AMEX60DDU001028668
geneset_5196	1.5	2311	AMEX60DDU001028671
geneset_5196	1.5	2311	AMEX60DDU001029072
geneset_5196	1.5	2311	AMEX60DDU001029231
geneset_5196	1.5	2311	AMEX60DDU001029439
geneset_5196	1.5	2311	AMEX60DDU001029749
geneset_5196	1.5	2311	AMEX60DDU001029806
geneset_5196	1.5	2311	AMEX60DDU001029912
geneset_5196	1.5	2311	AMEX60DDU001030162
geneset_5196	1.5	2311	AMEX60DDU001031205
geneset_5196	1.5	2311	AMEX60DDU001031214
geneset_5196	1.5	2311	AMEX60DDU001031715
geneset_5196	1.5	2311	AMEX60DDU001032056
geneset_5196	1.5	2311	AMEX60DDU001032845
geneset_5196	1.5	2311	AMEX60DDU001033130
geneset_5196	1.5	2311	AMEX60DDU001033243
geneset_5196	1.5	2311	AMEX60DDU001034004
geneset_5196	1.5	2311	AMEX60DDU001034882
geneset_5196	1.5	2311	AMEX60DDU001035050
geneset_5196	1.5	2311	AMEX60DDU001035671
geneset_5196	1.5	2311	AMEX60DDU001035895
geneset_5196	1.5	2311	AMEX60DDU001036036
geneset_5196	1.5	2311	AMEX60DDU001036258
geneset_5196	1.5	2311	AMEX60DDU001037466
geneset_5196	1.5	2311	AMEX60DDU001037640
geneset_5196	1.5	2311	AMEX60DDU001038199
geneset_5196	1.5	2311	AMEX60DDU001038331
geneset_5196	1.5	2311	AMEX60DDU001038737
geneset_5196	1.5	2311	AMEX60DDU001039158
geneset_5196	1.5	2311	AMEX60DDU001039259
geneset_5196	1.5	2311	AMEX60DDU001039734
geneset_5196	1.5	2311	AMEX60DDU001040247
geneset_5196	1.5	2311	AMEX60DDU001041572
geneset_5196	1.5	2311	AMEX60DDU001042108
geneset_5196	1.5	2311	AMEX60DDU001042134
geneset_5196	1.5	2311	BABAM1
geneset_5196	1.5	2311	C1ORF74
geneset_5196	1.5	2311	CAPZA1
geneset_5196	1.5	2311	CAPZA2
geneset_5196	1.5	2311	CCM2
geneset_5196	1.5	2311	CCM2L
geneset_5196	1.5	2311	CHML
geneset_5196	1.5	2311	CNGB3.L
geneset_5196	1.5	2311	CR1-3
geneset_5196	1.5	2311	CTXN3
geneset_5196	1.5	2311	EAPP
geneset_5196	1.5	2311	ENOSF1
geneset_5196	1.5	2311	FUT1
geneset_5196	1.5	2311	FUT2
geneset_5196	1.5	2311	GDI1
geneset_5196	1.5	2311	GDI2
geneset_5196	1.5	2311	GSONMT00003985001
geneset_5196	1.5	2311	GSONMT00006483001
geneset_5196	1.5	2311	GSONMT00020031001
geneset_5196	1.5	2311	GSONMT00020819001
geneset_5196	1.5	2311	GSONMT00021175001
geneset_5196	1.5	2311	GSONMT00022338001
geneset_5196	1.5	2311	GSONMT00027580001
geneset_5196	1.5	2311	GSONMT00035927001
geneset_5196	1.5	2311	GSONMT00041612001
geneset_5196	1.5	2311	GSONMT00045911001
geneset_5196	1.5	2311	GSONMT00047382001
geneset_5196	1.5	2311	HPS5
geneset_5196	1.5	2311	KIAA0825
geneset_5196	1.5	2311	L1-RT
geneset_5196	1.5	2311	L1MD-A101
geneset_5196	1.5	2311	LIN1
geneset_5196	1.5	2311	LOC100126637
geneset_5196	1.5	2311	LOC100130764
geneset_5196	1.5	2311	LOC101113241
geneset_5196	1.5	2311	LOC102351696
geneset_5196	1.5	2311	LOC102352108
geneset_5196	1.5	2311	LOC102354552
geneset_5196	1.5	2311	LOC102362595
geneset_5196	1.5	2311	LOC102366391
geneset_5196	1.5	2311	LOC102384528
geneset_5196	1.5	2311	LOC102930499
geneset_5196	1.5	2311	LOC102941720
geneset_5196	1.5	2311	LOC102943197
geneset_5196	1.5	2311	LOC103055937
geneset_5196	1.5	2311	LOC104920990
geneset_5196	1.5	2311	LOC104942223
geneset_5196	1.5	2311	LOC104942575
geneset_5196	1.5	2311	LOC104947167
geneset_5196	1.5	2311	LOC104949780
geneset_5196	1.5	2311	LOC104952435
geneset_5196	1.5	2311	LOC105893613
geneset_5196	1.5	2311	LOC106098505
geneset_5196	1.5	2311	LOC106513433
geneset_5196	1.5	2311	LOC106514416
geneset_5196	1.5	2311	LOC106514468
geneset_5196	1.5	2311	LOC106523072
geneset_5196	1.5	2311	LOC106527161
geneset_5196	1.5	2311	LOC106532537
geneset_5196	1.5	2311	LOC106533973
geneset_5196	1.5	2311	LOC106537159
geneset_5196	1.5	2311	LOC106586928
geneset_5196	1.5	2311	LOC106609062
geneset_5196	1.5	2311	LOC106632534
geneset_5196	1.5	2311	LOC106702717
geneset_5196	1.5	2311	LOC106705729
geneset_5196	1.5	2311	LOC106731724
geneset_5196	1.5	2311	LOC106913485
geneset_5196	1.5	2311	LOC106913655
geneset_5196	1.5	2311	LOC106930827
geneset_5196	1.5	2311	LOC107087034
geneset_5196	1.5	2311	LOC107104854
geneset_5196	1.5	2311	LOC107105960
geneset_5196	1.5	2311	LOC107106312
geneset_5196	1.5	2311	LOC107373528
geneset_5196	1.5	2311	LOC107374453
geneset_5196	1.5	2311	LOC107385925
geneset_5196	1.5	2311	LOC107570501
geneset_5196	1.5	2311	LOC107575093
geneset_5196	1.5	2311	LOC107688180
geneset_5196	1.5	2311	LOC107721237
geneset_5196	1.5	2311	LOC107723699
geneset_5196	1.5	2311	LOC107982656
geneset_5196	1.5	2311	LOC107983669
geneset_5196	1.5	2311	LOC108230932
geneset_5196	1.5	2311	LOC108264080
geneset_5196	1.5	2311	LOC108493064
geneset_5196	1.5	2311	LOC108515216
geneset_5196	1.5	2311	LOC108697129
geneset_5196	1.5	2311	LOC108703982
geneset_5196	1.5	2311	LOC108716218
geneset_5196	1.5	2311	LOC108785582
geneset_5196	1.5	2311	LOC108791230
geneset_5196	1.5	2311	LOC108803349
geneset_5196	1.5	2311	LOC108803548
geneset_5196	1.5	2311	LOC109045189
geneset_5196	1.5	2311	LOC109058100
geneset_5196	1.5	2311	LOC109061345
geneset_5196	1.5	2311	LOC109065009
geneset_5196	1.5	2311	LOC109069697
geneset_5196	1.5	2311	LOC109069874
geneset_5196	1.5	2311	LOC109070705
geneset_5196	1.5	2311	LOC109072652
geneset_5196	1.5	2311	LOC109075683
geneset_5196	1.5	2311	LOC109091852
geneset_5196	1.5	2311	LOC109100802
geneset_5196	1.5	2311	LOC109110470
geneset_5196	1.5	2311	LOC109111278
geneset_5196	1.5	2311	LOC109197015
geneset_5196	1.5	2311	LOC109521672
geneset_5196	1.5	2311	LOC109642750
geneset_5196	1.5	2311	LOC110070661
geneset_5196	1.5	2311	LOC110161237
geneset_5196	1.5	2311	LOC110368333
geneset_5196	1.5	2311	LOC110438973
geneset_5196	1.5	2311	LOC111559199
geneset_5196	1.5	2311	LOC111559200
geneset_5196	1.5	2311	LOC111565595
geneset_5196	1.5	2311	LOC111608691
geneset_5196	1.5	2311	LOC111947977
geneset_5196	1.5	2311	LOC111948367
geneset_5196	1.5	2311	LOC112117806
geneset_5196	1.5	2311	LOC112121070
geneset_5196	1.5	2311	LOC112141283
geneset_5196	1.5	2311	LOC112218930
geneset_5196	1.5	2311	LOC112451500
geneset_5196	1.5	2311	LOC112486878
geneset_5196	1.5	2311	LOC112551687
geneset_5196	1.5	2311	LOC112841835
geneset_5196	1.5	2311	LOC112842973
geneset_5196	1.5	2311	LOC112843744
geneset_5196	1.5	2311	LOC112843860
geneset_5196	1.5	2311	LOC112843873
geneset_5196	1.5	2311	LOC112843956
geneset_5196	1.5	2311	LOC112846851
geneset_5196	1.5	2311	LOC112846876
geneset_5196	1.5	2311	LOC112846917
geneset_5196	1.5	2311	LOC113014514
geneset_5196	1.5	2311	LOC113021573
geneset_5196	1.5	2311	LOC113050139
geneset_5196	1.5	2311	LOC113119923
geneset_5196	1.5	2311	LOC113138288
geneset_5196	1.5	2311	LOC113406215
geneset_5196	1.5	2311	LOC113407225
geneset_5196	1.5	2311	LOC113651445
geneset_5196	1.5	2311	LOC113659976
geneset_5196	1.5	2311	LOC113745985
geneset_5196	1.5	2311	LOC114137195
geneset_5196	1.5	2311	LOC114441791
geneset_5196	1.5	2311	LOC114443000
geneset_5196	1.5	2311	LOC114467932
geneset_5196	1.5	2311	LOC114569086
geneset_5196	1.5	2311	LOC114595149
geneset_5196	1.5	2311	LOC114645567
geneset_5196	1.5	2311	LOC114656580
geneset_5196	1.5	2311	LOC114668437
geneset_5196	1.5	2311	LOC115006618
geneset_5196	1.5	2311	LOC115014274
geneset_5196	1.5	2311	LOC115014371
geneset_5196	1.5	2311	LOC115053042
geneset_5196	1.5	2311	LOC115075929
geneset_5196	1.5	2311	LOC115080247
geneset_5196	1.5	2311	LOC115082225
geneset_5196	1.5	2311	LOC115087953
geneset_5196	1.5	2311	LOC115099793
geneset_5196	1.5	2311	LOC115108710
geneset_5196	1.5	2311	LOC115108712
geneset_5196	1.5	2311	LOC115117209
geneset_5196	1.5	2311	LOC115126233
geneset_5196	1.5	2311	LOC115134013
geneset_5196	1.5	2311	LOC115151306
geneset_5196	1.5	2311	LOC115354429
geneset_5196	1.5	2311	LOC115355565
geneset_5196	1.5	2311	LOC115358064
geneset_5196	1.5	2311	LOC115370421
geneset_5196	1.5	2311	LOC115371064
geneset_5196	1.5	2311	LOC115374818
geneset_5196	1.5	2311	LOC115375383
geneset_5196	1.5	2311	LOC115381268
geneset_5196	1.5	2311	LOC115383145
geneset_5196	1.5	2311	LOC115384260
geneset_5196	1.5	2311	LOC115388170
geneset_5196	1.5	2311	LOC115395750
geneset_5196	1.5	2311	LOC115415375
geneset_5196	1.5	2311	LOC115424882
geneset_5196	1.5	2311	LOC115424892
geneset_5196	1.5	2311	LOC115437424
geneset_5196	1.5	2311	LOC115458260
geneset_5196	1.5	2311	LOC115460730
geneset_5196	1.5	2311	LOC115466496
geneset_5196	1.5	2311	LOC115470869
geneset_5196	1.5	2311	LOC115471062
geneset_5196	1.5	2311	LOC115481199
geneset_5196	1.5	2311	LOC115481882
geneset_5196	1.5	2311	LOC115536027
geneset_5196	1.5	2311	LOC115545831
geneset_5196	1.5	2311	LOC115552739
geneset_5196	1.5	2311	LOC115559746
geneset_5196	1.5	2311	LOC115561610
geneset_5196	1.5	2311	LOC115567150
geneset_5196	1.5	2311	LOC115569391
geneset_5196	1.5	2311	LOC115572203
geneset_5196	1.5	2311	LOC115572840
geneset_5196	1.5	2311	LOC115573578
geneset_5196	1.5	2311	LOC115576546
geneset_5196	1.5	2311	LOC115594719
geneset_5196	1.5	2311	LOC115777146
geneset_5196	1.5	2311	LOC115791283
geneset_5196	1.5	2311	LOC115815316
geneset_5196	1.5	2311	LOC115816455
geneset_5196	1.5	2311	LOC115821221
geneset_5196	1.5	2311	LOC115821825
geneset_5196	1.5	2311	LOC115823720
geneset_5196	1.5	2311	LOC115825445
geneset_5196	1.5	2311	LOC116035472
geneset_5196	1.5	2311	LOC116035795
geneset_5196	1.5	2311	LOC116045588
geneset_5196	1.5	2311	LOC116219103
geneset_5196	1.5	2311	LOC116220005
geneset_5196	1.5	2311	LOC116221390
geneset_5196	1.5	2311	LOC116223618
geneset_5196	1.5	2311	LOC362803
geneset_5196	1.5	2311	LOC435482
geneset_5196	1.5	2311	LOC498354
geneset_5196	1.5	2311	LOC500862
geneset_5196	1.5	2311	LOC500960
geneset_5196	1.5	2311	LOC568735
geneset_5196	1.5	2311	LOC790411
geneset_5196	1.5	2311	LOC794354
geneset_5196	1.5	2311	LRRC46
geneset_5196	1.5	2311	MALRD1
geneset_5196	1.5	2311	MCRIP1
geneset_5196	1.5	2311	MCRIP2
geneset_5196	1.5	2311	MREG
geneset_5196	1.5	2311	NAG13
geneset_5196	1.5	2311	NPM
geneset_5196	1.5	2311	NPM1
geneset_5196	1.5	2311	NPM1.L
geneset_5196	1.5	2311	NPM2
geneset_5196	1.5	2311	NPM3
geneset_5196	1.5	2311	NUGGC
geneset_5196	1.5	2311	OCIAD2
geneset_5196	1.5	2311	ORF2
geneset_5196	1.5	2311	ORF2P
geneset_5196	1.5	2311	OTUD1
geneset_5196	1.5	2311	OTUD3
geneset_5196	1.5	2311	OTUD4
geneset_5196	1.5	2311	OTUD5
geneset_5196	1.5	2311	OTUD6B
geneset_5196	1.5	2311	OTUD6B.L
geneset_5196	1.5	2311	PIF1
geneset_5196	1.5	2311	PYM1
geneset_5196	1.5	2311	RPP40
geneset_5196	1.5	2311	SELPLG
geneset_5196	1.5	2311	SMCO3
geneset_5196	1.5	2311	STPG1
geneset_5196	1.5	2311	STPG2
geneset_5196	1.5	2311	STPG4
geneset_5196	1.5	2311	SYNJ1.L
geneset_5196	1.5	2311	TAL2
geneset_5196	1.5	2311	TECPR1
geneset_5196	1.5	2311	TECPR2
geneset_5196	1.5	2311	TMEM80
geneset_5196	1.5	2311	TOMM6
geneset_5196	1.5	2311	UBLCP1
geneset_5196	1.5	2311	UNKNOWN
geneset_5196	1.5	2311	ZCCHC3
geneset_5197	10	2319	AEBP2
geneset_5197	10	2319	AMEX60DD201022566
geneset_5197	10	2319	AMEX60DD201029411
geneset_5197	10	2319	AMEX60DD201033802
geneset_5197	10	2319	AMEX60DD201037850
geneset_5197	10	2319	AMEX60DD301008473
geneset_5197	10	2319	AMEX60DD301008484
geneset_5197	10	2319	AMEX60DD301008777
geneset_5197	10	2319	AMEX60DD301016970
geneset_5197	10	2319	AMEX60DD301017988
geneset_5197	10	2319	AMEX60DD301020133
geneset_5197	10	2319	AMEX60DD301023041
geneset_5197	10	2319	AMEX60DD301026275
geneset_5197	10	2319	AMEX60DD301026276
geneset_5197	10	2319	AMEX60DD301026327
geneset_5197	10	2319	AMEX60DD301026494
geneset_5197	10	2319	AMEX60DD301032442
geneset_5197	10	2319	AMEX60DD301032443
geneset_5197	10	2319	AMEX60DD301033802
geneset_5197	10	2319	AMEX60DD301034552
geneset_5197	10	2319	AMEX60DD301034802
geneset_5197	10	2319	AMEX60DD301037845
geneset_5197	10	2319	AMEX60DD301038841
geneset_5197	10	2319	AMEX60DD301039213
geneset_5197	10	2319	AMEX60DD301043609
geneset_5197	10	2319	AMEX60DD301043641
geneset_5197	10	2319	AMEX60DD301049932
geneset_5197	10	2319	AMEX60DD301053415
geneset_5197	10	2319	AMEX60DDU001008247
geneset_5197	10	2319	AMEX60DDU001028983
geneset_5197	10	2319	AMEX60DDU001030474
geneset_5197	10	2319	BCL11A
geneset_5197	10	2319	BCL11B
geneset_5197	10	2319	C10ORF88
geneset_5197	10	2319	CTCF
geneset_5197	10	2319	EGR1
geneset_5197	10	2319	EGR2
geneset_5197	10	2319	EGR3
geneset_5197	10	2319	EGR4
geneset_5197	10	2319	FLJ13839
geneset_5197	10	2319	FLJ20755
geneset_5197	10	2319	GLI1
geneset_5197	10	2319	GLI2
geneset_5197	10	2319	GLI3
geneset_5197	10	2319	GLIS1
geneset_5197	10	2319	GLIS2
geneset_5197	10	2319	GLIS3
geneset_5197	10	2319	GTF3A
geneset_5197	10	2319	HINFP
geneset_5197	10	2319	HIVEP1
geneset_5197	10	2319	HIVEP2
geneset_5197	10	2319	HIVEP3
geneset_5197	10	2319	IKZF1
geneset_5197	10	2319	IKZF2
geneset_5197	10	2319	IKZF3
geneset_5197	10	2319	IKZF4
geneset_5197	10	2319	IKZF5
geneset_5197	10	2319	KLF1
geneset_5197	10	2319	KLF10
geneset_5197	10	2319	KLF11
geneset_5197	10	2319	KLF12
geneset_5197	10	2319	KLF13
geneset_5197	10	2319	KLF15
geneset_5197	10	2319	KLF2
geneset_5197	10	2319	KLF3
geneset_5197	10	2319	KLF4
geneset_5197	10	2319	KLF5
geneset_5197	10	2319	KLF6
geneset_5197	10	2319	KLF7
geneset_5197	10	2319	KLF8
geneset_5197	10	2319	KLF9
geneset_5197	10	2319	LOC100357965
geneset_5197	10	2319	LOC100618798
geneset_5197	10	2319	LOC101601417
geneset_5197	10	2319	LOC102456868
geneset_5197	10	2319	LOC102990852
geneset_5197	10	2319	LOC103307429
geneset_5197	10	2319	LOC103581659
geneset_5197	10	2319	LOC104633105
geneset_5197	10	2319	LOC106594385
geneset_5197	10	2319	LOC107984126
geneset_5197	10	2319	LOC112611908
geneset_5197	10	2319	LOC114021039
geneset_5197	10	2319	LOC115080640
geneset_5197	10	2319	LOC115094268
geneset_5197	10	2319	LOC115094715
geneset_5197	10	2319	LOC115458147
geneset_5197	10	2319	LOC115468272
geneset_5197	10	2319	LOC115474279
geneset_5197	10	2319	LOC115476560
geneset_5197	10	2319	LOC115481759
geneset_5197	10	2319	LOC115658405
geneset_5197	10	2319	MAZ
geneset_5197	10	2319	MECOM
geneset_5197	10	2319	MTF1
geneset_5197	10	2319	OSR1
geneset_5197	10	2319	OSR2
geneset_5197	10	2319	OVOL1
geneset_5197	10	2319	OVOL2
geneset_5197	10	2319	OVOL3
geneset_5197	10	2319	PLAG1
geneset_5197	10	2319	PLAGL1
geneset_5197	10	2319	PLAGL2
geneset_5197	10	2319	PRDM1
geneset_5197	10	2319	PRDM10
geneset_5197	10	2319	PRDM12
geneset_5197	10	2319	PRDM13
geneset_5197	10	2319	PRDM14
geneset_5197	10	2319	PRDM15
geneset_5197	10	2319	PRDM16
geneset_5197	10	2319	PRDM2
geneset_5197	10	2319	PRDM4
geneset_5197	10	2319	PRDM6.L
geneset_5197	10	2319	PRDM7
geneset_5197	10	2319	PRDM8
geneset_5197	10	2319	REST
geneset_5197	10	2319	RLF
geneset_5197	10	2319	RREB1
geneset_5197	10	2319	SALL1
geneset_5197	10	2319	SALL2
geneset_5197	10	2319	SALL3
geneset_5197	10	2319	SALL4
geneset_5197	10	2319	SCRT2
geneset_5197	10	2319	SNAI2
geneset_5197	10	2319	SNAI3
geneset_5197	10	2319	SP1
geneset_5197	10	2319	SP2
geneset_5197	10	2319	SP3
geneset_5197	10	2319	SP4
geneset_5197	10	2319	SP5
geneset_5197	10	2319	SP6
geneset_5197	10	2319	SP7
geneset_5197	10	2319	SP8
geneset_5197	10	2319	VEZF1
geneset_5197	10	2319	WT1
geneset_5197	10	2319	YY1
geneset_5197	10	2319	ZBTB41
geneset_5197	10	2319	ZBTB48
geneset_5197	10	2319	ZEB1
geneset_5197	10	2319	ZEB2
geneset_5197	10	2319	ZFP1
geneset_5197	10	2319	ZFP64
geneset_5197	10	2319	ZFP91
geneset_5197	10	2319	ZFPM1
geneset_5197	10	2319	ZFPM2
geneset_5197	10	2319	ZFX
geneset_5197	10	2319	ZIC1
geneset_5197	10	2319	ZIC2
geneset_5197	10	2319	ZIC3
geneset_5197	10	2319	ZIC4
geneset_5197	10	2319	ZIC5
geneset_5197	10	2319	ZIK1
geneset_5197	10	2319	ZKSCAN1
geneset_5197	10	2319	ZKSCAN8
geneset_5197	10	2319	ZNF10
geneset_5197	10	2319	ZNF12
geneset_5197	10	2319	ZNF133
geneset_5197	10	2319	ZNF134
geneset_5197	10	2319	ZNF142
geneset_5197	10	2319	ZNF143
geneset_5197	10	2319	ZNF148
geneset_5197	10	2319	ZNF169
geneset_5197	10	2319	ZNF189
geneset_5197	10	2319	ZNF19
geneset_5197	10	2319	ZNF192P1
geneset_5197	10	2319	ZNF217
geneset_5197	10	2319	ZNF22
geneset_5197	10	2319	ZNF236
geneset_5197	10	2319	ZNF248
geneset_5197	10	2319	ZNF250
geneset_5197	10	2319	ZNF276
geneset_5197	10	2319	ZNF281
geneset_5197	10	2319	ZNF282
geneset_5197	10	2319	ZNF286A
geneset_5197	10	2319	ZNF287
geneset_5197	10	2319	ZNF292
geneset_5197	10	2319	ZNF32
geneset_5197	10	2319	ZNF322
geneset_5197	10	2319	ZNF335
geneset_5197	10	2319	ZNF33A
geneset_5197	10	2319	ZNF33B
geneset_5197	10	2319	ZNF343
geneset_5197	10	2319	ZNF354A
geneset_5197	10	2319	ZNF362
geneset_5197	10	2319	ZNF366
geneset_5197	10	2319	ZNF367
geneset_5197	10	2319	ZNF37A
geneset_5197	10	2319	ZNF382
geneset_5197	10	2319	ZNF384
geneset_5197	10	2319	ZNF407
geneset_5197	10	2319	ZNF410
geneset_5197	10	2319	ZNF416
geneset_5197	10	2319	ZNF419
geneset_5197	10	2319	ZNF438
geneset_5197	10	2319	ZNF449
geneset_5197	10	2319	ZNF454
geneset_5197	10	2319	ZNF462
geneset_5197	10	2319	ZNF467
geneset_5197	10	2319	ZNF480
geneset_5197	10	2319	ZNF485
geneset_5197	10	2319	ZNF488
geneset_5197	10	2319	ZNF507
geneset_5197	10	2319	ZNF510
geneset_5197	10	2319	ZNF513
geneset_5197	10	2319	ZNF516
geneset_5197	10	2319	ZNF518A
geneset_5197	10	2319	ZNF518B
geneset_5197	10	2319	ZNF524
geneset_5197	10	2319	ZNF525
geneset_5197	10	2319	ZNF528
geneset_5197	10	2319	ZNF530
geneset_5197	10	2319	ZNF536
geneset_5197	10	2319	ZNF547
geneset_5197	10	2319	ZNF549
geneset_5197	10	2319	ZNF566
geneset_5197	10	2319	ZNF567
geneset_5197	10	2319	ZNF572
geneset_5197	10	2319	ZNF581
geneset_5197	10	2319	ZNF586
geneset_5197	10	2319	ZNF587
geneset_5197	10	2319	ZNF587B
geneset_5197	10	2319	ZNF594
geneset_5197	10	2319	ZNF595
geneset_5197	10	2319	ZNF613
geneset_5197	10	2319	ZNF614
geneset_5197	10	2319	ZNF620
geneset_5197	10	2319	ZNF629
geneset_5197	10	2319	ZNF639
geneset_5197	10	2319	ZNF649
geneset_5197	10	2319	ZNF653
geneset_5197	10	2319	ZNF654
geneset_5197	10	2319	ZNF662
geneset_5197	10	2319	ZNF664
geneset_5197	10	2319	ZNF674
geneset_5197	10	2319	ZNF677
geneset_5197	10	2319	ZNF684
geneset_5197	10	2319	ZNF692
geneset_5197	10	2319	ZNF7
geneset_5197	10	2319	ZNF710
geneset_5197	10	2319	ZNF711
geneset_5197	10	2319	ZNF718
geneset_5197	10	2319	ZNF740
geneset_5197	10	2319	ZNF75D
geneset_5197	10	2319	ZNF76
geneset_5197	10	2319	ZNF770
geneset_5197	10	2319	ZNF772
geneset_5197	10	2319	ZNF774
geneset_5197	10	2319	ZNF776
geneset_5197	10	2319	ZNF777
geneset_5197	10	2319	ZNF793
geneset_5197	10	2319	ZNF8
geneset_5197	10	2319	ZNF813
geneset_5197	10	2319	ZNF816
geneset_5197	10	2319	ZNF827
geneset_5197	10	2319	ZNF83
geneset_5197	10	2319	ZNF831
geneset_5197	10	2319	ZNF85
geneset_5197	10	2319	ZNF865
geneset_5197	10	2319	ZNF875
geneset_5197	10	2319	ZNF879
geneset_5197	10	2319	ZNF883
geneset_5197	10	2319	ZSCAN5A
geneset_5197	10	2319	ZXDB
geneset_5197	10	2319	ZXDC
geneset_5198	2	2320	ALG13
geneset_5198	2	2320	AMEX60DD102015187
geneset_5198	2	2320	AMEX60DD102016308
geneset_5198	2	2320	AMEX60DD102036477
geneset_5198	2	2320	AMEX60DD103042972
geneset_5198	2	2320	AMEX60DD103049640
geneset_5198	2	2320	AMEX60DD201000496
geneset_5198	2	2320	AMEX60DD201002006
geneset_5198	2	2320	AMEX60DD201002164
geneset_5198	2	2320	AMEX60DD201002583
geneset_5198	2	2320	AMEX60DD201004048
geneset_5198	2	2320	AMEX60DD201004600
geneset_5198	2	2320	AMEX60DD201004944
geneset_5198	2	2320	AMEX60DD201005622
geneset_5198	2	2320	AMEX60DD201006432
geneset_5198	2	2320	AMEX60DD201007465
geneset_5198	2	2320	AMEX60DD201007720
geneset_5198	2	2320	AMEX60DD201008402
geneset_5198	2	2320	AMEX60DD201008912
geneset_5198	2	2320	AMEX60DD201009003
geneset_5198	2	2320	AMEX60DD201009748
geneset_5198	2	2320	AMEX60DD201009751
geneset_5198	2	2320	AMEX60DD201009833
geneset_5198	2	2320	AMEX60DD201010369
geneset_5198	2	2320	AMEX60DD201010689
geneset_5198	2	2320	AMEX60DD201010877
geneset_5198	2	2320	AMEX60DD201011435
geneset_5198	2	2320	AMEX60DD201012304
geneset_5198	2	2320	AMEX60DD201014948
geneset_5198	2	2320	AMEX60DD201015350
geneset_5198	2	2320	AMEX60DD201015411
geneset_5198	2	2320	AMEX60DD201017243
geneset_5198	2	2320	AMEX60DD201017381
geneset_5198	2	2320	AMEX60DD201017385
geneset_5198	2	2320	AMEX60DD201018136
geneset_5198	2	2320	AMEX60DD201021384
geneset_5198	2	2320	AMEX60DD201021557
geneset_5198	2	2320	AMEX60DD201021630
geneset_5198	2	2320	AMEX60DD201022611
geneset_5198	2	2320	AMEX60DD201022808
geneset_5198	2	2320	AMEX60DD201023354
geneset_5198	2	2320	AMEX60DD201024265
geneset_5198	2	2320	AMEX60DD201024304
geneset_5198	2	2320	AMEX60DD201024594
geneset_5198	2	2320	AMEX60DD201024918
geneset_5198	2	2320	AMEX60DD201025717
geneset_5198	2	2320	AMEX60DD201025735
geneset_5198	2	2320	AMEX60DD201026814
geneset_5198	2	2320	AMEX60DD201026854
geneset_5198	2	2320	AMEX60DD201027079
geneset_5198	2	2320	AMEX60DD201027507
geneset_5198	2	2320	AMEX60DD201027979
geneset_5198	2	2320	AMEX60DD201028577
geneset_5198	2	2320	AMEX60DD201029332
geneset_5198	2	2320	AMEX60DD201030309
geneset_5198	2	2320	AMEX60DD201031390
geneset_5198	2	2320	AMEX60DD201032051
geneset_5198	2	2320	AMEX60DD201032714
geneset_5198	2	2320	AMEX60DD201033223
geneset_5198	2	2320	AMEX60DD201033727
geneset_5198	2	2320	AMEX60DD201034067
geneset_5198	2	2320	AMEX60DD201034280
geneset_5198	2	2320	AMEX60DD201034691
geneset_5198	2	2320	AMEX60DD201035902
geneset_5198	2	2320	AMEX60DD201038619
geneset_5198	2	2320	AMEX60DD201039013
geneset_5198	2	2320	AMEX60DD201039212
geneset_5198	2	2320	AMEX60DD201041850
geneset_5198	2	2320	AMEX60DD201044454
geneset_5198	2	2320	AMEX60DD201045576
geneset_5198	2	2320	AMEX60DD201046119
geneset_5198	2	2320	AMEX60DD201046361
geneset_5198	2	2320	AMEX60DD201046711
geneset_5198	2	2320	AMEX60DD201046712
geneset_5198	2	2320	AMEX60DD201046717
geneset_5198	2	2320	AMEX60DD201046723
geneset_5198	2	2320	AMEX60DD201046724
geneset_5198	2	2320	AMEX60DD201046726
geneset_5198	2	2320	AMEX60DD201046745
geneset_5198	2	2320	AMEX60DD201046895
geneset_5198	2	2320	AMEX60DD201047589
geneset_5198	2	2320	AMEX60DD201048224
geneset_5198	2	2320	AMEX60DD201048287
geneset_5198	2	2320	AMEX60DD201048675
geneset_5198	2	2320	AMEX60DD201049640
geneset_5198	2	2320	AMEX60DD201051522
geneset_5198	2	2320	AMEX60DD201051709
geneset_5198	2	2320	AMEX60DD201051919
geneset_5198	2	2320	AMEX60DD201052055
geneset_5198	2	2320	AMEX60DD201052095
geneset_5198	2	2320	AMEX60DD201052187
geneset_5198	2	2320	AMEX60DD201052865
geneset_5198	2	2320	AMEX60DD201053512
geneset_5198	2	2320	AMEX60DD201054063
geneset_5198	2	2320	AMEX60DD201056172
geneset_5198	2	2320	AMEX60DD201056533
geneset_5198	2	2320	AMEX60DD201056534
geneset_5198	2	2320	AMEX60DD301002565
geneset_5198	2	2320	AMEX60DD301003955
geneset_5198	2	2320	AMEX60DD301004311
geneset_5198	2	2320	AMEX60DD301004894
geneset_5198	2	2320	AMEX60DD301005520
geneset_5198	2	2320	AMEX60DD301005793
geneset_5198	2	2320	AMEX60DD301005824
geneset_5198	2	2320	AMEX60DD301009163
geneset_5198	2	2320	AMEX60DD301010597
geneset_5198	2	2320	AMEX60DD301011109
geneset_5198	2	2320	AMEX60DD301016308
geneset_5198	2	2320	AMEX60DD301016799
geneset_5198	2	2320	AMEX60DD301018676
geneset_5198	2	2320	AMEX60DD301020565
geneset_5198	2	2320	AMEX60DD301021821
geneset_5198	2	2320	AMEX60DD301027637
geneset_5198	2	2320	AMEX60DD301028581
geneset_5198	2	2320	AMEX60DD301030035
geneset_5198	2	2320	AMEX60DD301030036
geneset_5198	2	2320	AMEX60DD301032191
geneset_5198	2	2320	AMEX60DD301034966
geneset_5198	2	2320	AMEX60DD301036693
geneset_5198	2	2320	AMEX60DD301037940
geneset_5198	2	2320	AMEX60DD301039376
geneset_5198	2	2320	AMEX60DD301039842
geneset_5198	2	2320	AMEX60DD301040176
geneset_5198	2	2320	AMEX60DD301042018
geneset_5198	2	2320	AMEX60DD301042587
geneset_5198	2	2320	AMEX60DD301044454
geneset_5198	2	2320	AMEX60DD301046667
geneset_5198	2	2320	AMEX60DD301046711
geneset_5198	2	2320	AMEX60DD301046714
geneset_5198	2	2320	AMEX60DD301046723
geneset_5198	2	2320	AMEX60DD301048409
geneset_5198	2	2320	AMEX60DD301049640
geneset_5198	2	2320	AMEX60DD301049807
geneset_5198	2	2320	AMEX60DD301050482
geneset_5198	2	2320	AMEX60DD301052433
geneset_5198	2	2320	AMEX60DD301053823
geneset_5198	2	2320	AMEX60DD301055507
geneset_5198	2	2320	AMEX60DD301055609
geneset_5198	2	2320	AMEX60DD301056251
geneset_5198	2	2320	AMEX60DDU001000255
geneset_5198	2	2320	AMEX60DDU001000539
geneset_5198	2	2320	AMEX60DDU001000774
geneset_5198	2	2320	AMEX60DDU001000947
geneset_5198	2	2320	AMEX60DDU001001378
geneset_5198	2	2320	AMEX60DDU001001720
geneset_5198	2	2320	AMEX60DDU001001787
geneset_5198	2	2320	AMEX60DDU001001795
geneset_5198	2	2320	AMEX60DDU001002499
geneset_5198	2	2320	AMEX60DDU001002509
geneset_5198	2	2320	AMEX60DDU001002606
geneset_5198	2	2320	AMEX60DDU001002923
geneset_5198	2	2320	AMEX60DDU001002937
geneset_5198	2	2320	AMEX60DDU001003418
geneset_5198	2	2320	AMEX60DDU001003686
geneset_5198	2	2320	AMEX60DDU001003856
geneset_5198	2	2320	AMEX60DDU001004944
geneset_5198	2	2320	AMEX60DDU001004977
geneset_5198	2	2320	AMEX60DDU001004997
geneset_5198	2	2320	AMEX60DDU001005054
geneset_5198	2	2320	AMEX60DDU001005103
geneset_5198	2	2320	AMEX60DDU001005505
geneset_5198	2	2320	AMEX60DDU001006815
geneset_5198	2	2320	AMEX60DDU001006883
geneset_5198	2	2320	AMEX60DDU001007344
geneset_5198	2	2320	AMEX60DDU001008455
geneset_5198	2	2320	AMEX60DDU001008636
geneset_5198	2	2320	AMEX60DDU001008838
geneset_5198	2	2320	AMEX60DDU001008839
geneset_5198	2	2320	AMEX60DDU001009143
geneset_5198	2	2320	AMEX60DDU001009190
geneset_5198	2	2320	AMEX60DDU001009399
geneset_5198	2	2320	AMEX60DDU001009749
geneset_5198	2	2320	AMEX60DDU001009754
geneset_5198	2	2320	AMEX60DDU001009779
geneset_5198	2	2320	AMEX60DDU001010179
geneset_5198	2	2320	AMEX60DDU001010769
geneset_5198	2	2320	AMEX60DDU001010961
geneset_5198	2	2320	AMEX60DDU001011101
geneset_5198	2	2320	AMEX60DDU001011136
geneset_5198	2	2320	AMEX60DDU001011147
geneset_5198	2	2320	AMEX60DDU001011373
geneset_5198	2	2320	AMEX60DDU001011689
geneset_5198	2	2320	AMEX60DDU001011987
geneset_5198	2	2320	AMEX60DDU001012241
geneset_5198	2	2320	AMEX60DDU001012430
geneset_5198	2	2320	AMEX60DDU001012480
geneset_5198	2	2320	AMEX60DDU001012616
geneset_5198	2	2320	AMEX60DDU001012763
geneset_5198	2	2320	AMEX60DDU001013001
geneset_5198	2	2320	AMEX60DDU001013054
geneset_5198	2	2320	AMEX60DDU001014726
geneset_5198	2	2320	AMEX60DDU001014839
geneset_5198	2	2320	AMEX60DDU001014893
geneset_5198	2	2320	AMEX60DDU001015193
geneset_5198	2	2320	AMEX60DDU001015388
geneset_5198	2	2320	AMEX60DDU001015448
geneset_5198	2	2320	AMEX60DDU001015712
geneset_5198	2	2320	AMEX60DDU001015728
geneset_5198	2	2320	AMEX60DDU001015911
geneset_5198	2	2320	AMEX60DDU001015939
geneset_5198	2	2320	AMEX60DDU001016148
geneset_5198	2	2320	AMEX60DDU001016223
geneset_5198	2	2320	AMEX60DDU001016471
geneset_5198	2	2320	AMEX60DDU001016715
geneset_5198	2	2320	AMEX60DDU001016944
geneset_5198	2	2320	AMEX60DDU001017130
geneset_5198	2	2320	AMEX60DDU001017143
geneset_5198	2	2320	AMEX60DDU001017341
geneset_5198	2	2320	AMEX60DDU001017678
geneset_5198	2	2320	AMEX60DDU001017940
geneset_5198	2	2320	AMEX60DDU001018144
geneset_5198	2	2320	AMEX60DDU001018664
geneset_5198	2	2320	AMEX60DDU001018822
geneset_5198	2	2320	AMEX60DDU001018873
geneset_5198	2	2320	AMEX60DDU001019016
geneset_5198	2	2320	AMEX60DDU001019022
geneset_5198	2	2320	AMEX60DDU001019067
geneset_5198	2	2320	AMEX60DDU001019239
geneset_5198	2	2320	AMEX60DDU001019244
geneset_5198	2	2320	AMEX60DDU001019700
geneset_5198	2	2320	AMEX60DDU001019822
geneset_5198	2	2320	AMEX60DDU001019996
geneset_5198	2	2320	AMEX60DDU001020426
geneset_5198	2	2320	AMEX60DDU001020644
geneset_5198	2	2320	AMEX60DDU001020755
geneset_5198	2	2320	AMEX60DDU001021077
geneset_5198	2	2320	AMEX60DDU001021255
geneset_5198	2	2320	AMEX60DDU001021703
geneset_5198	2	2320	AMEX60DDU001021718
geneset_5198	2	2320	AMEX60DDU001021793
geneset_5198	2	2320	AMEX60DDU001022003
geneset_5198	2	2320	AMEX60DDU001022191
geneset_5198	2	2320	AMEX60DDU001022799
geneset_5198	2	2320	AMEX60DDU001022824
geneset_5198	2	2320	AMEX60DDU001024234
geneset_5198	2	2320	AMEX60DDU001024547
geneset_5198	2	2320	AMEX60DDU001025155
geneset_5198	2	2320	AMEX60DDU001025930
geneset_5198	2	2320	AMEX60DDU001026041
geneset_5198	2	2320	AMEX60DDU001027663
geneset_5198	2	2320	AMEX60DDU001027824
geneset_5198	2	2320	AMEX60DDU001028069
geneset_5198	2	2320	AMEX60DDU001028668
geneset_5198	2	2320	AMEX60DDU001028671
geneset_5198	2	2320	AMEX60DDU001029072
geneset_5198	2	2320	AMEX60DDU001029231
geneset_5198	2	2320	AMEX60DDU001029439
geneset_5198	2	2320	AMEX60DDU001029749
geneset_5198	2	2320	AMEX60DDU001029806
geneset_5198	2	2320	AMEX60DDU001029912
geneset_5198	2	2320	AMEX60DDU001030162
geneset_5198	2	2320	AMEX60DDU001031205
geneset_5198	2	2320	AMEX60DDU001031214
geneset_5198	2	2320	AMEX60DDU001031715
geneset_5198	2	2320	AMEX60DDU001032056
geneset_5198	2	2320	AMEX60DDU001032845
geneset_5198	2	2320	AMEX60DDU001033130
geneset_5198	2	2320	AMEX60DDU001033243
geneset_5198	2	2320	AMEX60DDU001034004
geneset_5198	2	2320	AMEX60DDU001034882
geneset_5198	2	2320	AMEX60DDU001035050
geneset_5198	2	2320	AMEX60DDU001035671
geneset_5198	2	2320	AMEX60DDU001035895
geneset_5198	2	2320	AMEX60DDU001036036
geneset_5198	2	2320	AMEX60DDU001036258
geneset_5198	2	2320	AMEX60DDU001037466
geneset_5198	2	2320	AMEX60DDU001037640
geneset_5198	2	2320	AMEX60DDU001038199
geneset_5198	2	2320	AMEX60DDU001038331
geneset_5198	2	2320	AMEX60DDU001038737
geneset_5198	2	2320	AMEX60DDU001039158
geneset_5198	2	2320	AMEX60DDU001039259
geneset_5198	2	2320	AMEX60DDU001039734
geneset_5198	2	2320	AMEX60DDU001040247
geneset_5198	2	2320	AMEX60DDU001041572
geneset_5198	2	2320	AMEX60DDU001042108
geneset_5198	2	2320	AMEX60DDU001042134
geneset_5198	2	2320	BABAM1
geneset_5198	2	2320	C1ORF74
geneset_5198	2	2320	CAPZA1
geneset_5198	2	2320	CAPZA2
geneset_5198	2	2320	CCM2
geneset_5198	2	2320	CCM2L
geneset_5198	2	2320	CDKN1A
geneset_5198	2	2320	CDKN1B
geneset_5198	2	2320	CDKN1C
geneset_5198	2	2320	CHML
geneset_5198	2	2320	CNGB3.L
geneset_5198	2	2320	CR1-3
geneset_5198	2	2320	CTXN3
geneset_5198	2	2320	EAPP
geneset_5198	2	2320	ENOSF1
geneset_5198	2	2320	FUT1
geneset_5198	2	2320	FUT2
geneset_5198	2	2320	GDI1
geneset_5198	2	2320	GDI2
geneset_5198	2	2320	GSONMT00003985001
geneset_5198	2	2320	GSONMT00006483001
geneset_5198	2	2320	GSONMT00020031001
geneset_5198	2	2320	GSONMT00020819001
geneset_5198	2	2320	GSONMT00021175001
geneset_5198	2	2320	GSONMT00022338001
geneset_5198	2	2320	GSONMT00027580001
geneset_5198	2	2320	GSONMT00035927001
geneset_5198	2	2320	GSONMT00041612001
geneset_5198	2	2320	GSONMT00045911001
geneset_5198	2	2320	GSONMT00047382001
geneset_5198	2	2320	HPS5
geneset_5198	2	2320	KIAA0825
geneset_5198	2	2320	L1-RT
geneset_5198	2	2320	L1MD-A101
geneset_5198	2	2320	LIN1
geneset_5198	2	2320	LOC100126637
geneset_5198	2	2320	LOC100130764
geneset_5198	2	2320	LOC101113241
geneset_5198	2	2320	LOC102351696
geneset_5198	2	2320	LOC102352108
geneset_5198	2	2320	LOC102354552
geneset_5198	2	2320	LOC102362595
geneset_5198	2	2320	LOC102366391
geneset_5198	2	2320	LOC102384528
geneset_5198	2	2320	LOC102930499
geneset_5198	2	2320	LOC102941720
geneset_5198	2	2320	LOC102943197
geneset_5198	2	2320	LOC103055937
geneset_5198	2	2320	LOC104557958
geneset_5198	2	2320	LOC104637427
geneset_5198	2	2320	LOC104920990
geneset_5198	2	2320	LOC104942223
geneset_5198	2	2320	LOC104942575
geneset_5198	2	2320	LOC104947167
geneset_5198	2	2320	LOC104949780
geneset_5198	2	2320	LOC104952435
geneset_5198	2	2320	LOC105893613
geneset_5198	2	2320	LOC106098505
geneset_5198	2	2320	LOC106513433
geneset_5198	2	2320	LOC106514416
geneset_5198	2	2320	LOC106514468
geneset_5198	2	2320	LOC106523072
geneset_5198	2	2320	LOC106527161
geneset_5198	2	2320	LOC106532537
geneset_5198	2	2320	LOC106533973
geneset_5198	2	2320	LOC106537159
geneset_5198	2	2320	LOC106586928
geneset_5198	2	2320	LOC106609062
geneset_5198	2	2320	LOC106632534
geneset_5198	2	2320	LOC106702717
geneset_5198	2	2320	LOC106705729
geneset_5198	2	2320	LOC106731724
geneset_5198	2	2320	LOC106913485
geneset_5198	2	2320	LOC106913655
geneset_5198	2	2320	LOC106930827
geneset_5198	2	2320	LOC107087034
geneset_5198	2	2320	LOC107104854
geneset_5198	2	2320	LOC107105960
geneset_5198	2	2320	LOC107106312
geneset_5198	2	2320	LOC107373528
geneset_5198	2	2320	LOC107374453
geneset_5198	2	2320	LOC107385925
geneset_5198	2	2320	LOC107570501
geneset_5198	2	2320	LOC107575093
geneset_5198	2	2320	LOC107688180
geneset_5198	2	2320	LOC107721237
geneset_5198	2	2320	LOC107723699
geneset_5198	2	2320	LOC107982656
geneset_5198	2	2320	LOC107983669
geneset_5198	2	2320	LOC108230932
geneset_5198	2	2320	LOC108264080
geneset_5198	2	2320	LOC108493064
geneset_5198	2	2320	LOC108515216
geneset_5198	2	2320	LOC108697129
geneset_5198	2	2320	LOC108703982
geneset_5198	2	2320	LOC108716218
geneset_5198	2	2320	LOC108785582
geneset_5198	2	2320	LOC108791230
geneset_5198	2	2320	LOC108803349
geneset_5198	2	2320	LOC108803548
geneset_5198	2	2320	LOC109045189
geneset_5198	2	2320	LOC109058100
geneset_5198	2	2320	LOC109061345
geneset_5198	2	2320	LOC109065009
geneset_5198	2	2320	LOC109069697
geneset_5198	2	2320	LOC109069874
geneset_5198	2	2320	LOC109070705
geneset_5198	2	2320	LOC109072652
geneset_5198	2	2320	LOC109075683
geneset_5198	2	2320	LOC109091852
geneset_5198	2	2320	LOC109100802
geneset_5198	2	2320	LOC109110470
geneset_5198	2	2320	LOC109111278
geneset_5198	2	2320	LOC109197015
geneset_5198	2	2320	LOC109521672
geneset_5198	2	2320	LOC109642750
geneset_5198	2	2320	LOC110070661
geneset_5198	2	2320	LOC110161237
geneset_5198	2	2320	LOC110368333
geneset_5198	2	2320	LOC110438973
geneset_5198	2	2320	LOC111559199
geneset_5198	2	2320	LOC111559200
geneset_5198	2	2320	LOC111565595
geneset_5198	2	2320	LOC111608691
geneset_5198	2	2320	LOC111947977
geneset_5198	2	2320	LOC111948367
geneset_5198	2	2320	LOC112117806
geneset_5198	2	2320	LOC112121070
geneset_5198	2	2320	LOC112141283
geneset_5198	2	2320	LOC112218930
geneset_5198	2	2320	LOC112451500
geneset_5198	2	2320	LOC112486878
geneset_5198	2	2320	LOC112551687
geneset_5198	2	2320	LOC112841835
geneset_5198	2	2320	LOC112842973
geneset_5198	2	2320	LOC112843744
geneset_5198	2	2320	LOC112843860
geneset_5198	2	2320	LOC112843873
geneset_5198	2	2320	LOC112843956
geneset_5198	2	2320	LOC112846851
geneset_5198	2	2320	LOC112846876
geneset_5198	2	2320	LOC112846917
geneset_5198	2	2320	LOC113014514
geneset_5198	2	2320	LOC113021573
geneset_5198	2	2320	LOC113050139
geneset_5198	2	2320	LOC113119923
geneset_5198	2	2320	LOC113138288
geneset_5198	2	2320	LOC113406215
geneset_5198	2	2320	LOC113407225
geneset_5198	2	2320	LOC113651445
geneset_5198	2	2320	LOC113659976
geneset_5198	2	2320	LOC113745985
geneset_5198	2	2320	LOC114137195
geneset_5198	2	2320	LOC114441791
geneset_5198	2	2320	LOC114443000
geneset_5198	2	2320	LOC114467932
geneset_5198	2	2320	LOC114569086
geneset_5198	2	2320	LOC114595149
geneset_5198	2	2320	LOC114645567
geneset_5198	2	2320	LOC114656580
geneset_5198	2	2320	LOC114668437
geneset_5198	2	2320	LOC115006618
geneset_5198	2	2320	LOC115014274
geneset_5198	2	2320	LOC115014371
geneset_5198	2	2320	LOC115053042
geneset_5198	2	2320	LOC115075929
geneset_5198	2	2320	LOC115079285
geneset_5198	2	2320	LOC115080247
geneset_5198	2	2320	LOC115087953
geneset_5198	2	2320	LOC115099793
geneset_5198	2	2320	LOC115108710
geneset_5198	2	2320	LOC115108712
geneset_5198	2	2320	LOC115117209
geneset_5198	2	2320	LOC115126233
geneset_5198	2	2320	LOC115134013
geneset_5198	2	2320	LOC115151306
geneset_5198	2	2320	LOC115354429
geneset_5198	2	2320	LOC115355565
geneset_5198	2	2320	LOC115358064
geneset_5198	2	2320	LOC115370421
geneset_5198	2	2320	LOC115371064
geneset_5198	2	2320	LOC115374818
geneset_5198	2	2320	LOC115375383
geneset_5198	2	2320	LOC115381268
geneset_5198	2	2320	LOC115383145
geneset_5198	2	2320	LOC115384260
geneset_5198	2	2320	LOC115388170
geneset_5198	2	2320	LOC115395750
geneset_5198	2	2320	LOC115415375
geneset_5198	2	2320	LOC115424882
geneset_5198	2	2320	LOC115424892
geneset_5198	2	2320	LOC115437424
geneset_5198	2	2320	LOC115458260
geneset_5198	2	2320	LOC115460730
geneset_5198	2	2320	LOC115466496
geneset_5198	2	2320	LOC115470869
geneset_5198	2	2320	LOC115471062
geneset_5198	2	2320	LOC115481199
geneset_5198	2	2320	LOC115481882
geneset_5198	2	2320	LOC115536027
geneset_5198	2	2320	LOC115545831
geneset_5198	2	2320	LOC115552739
geneset_5198	2	2320	LOC115559746
geneset_5198	2	2320	LOC115561610
geneset_5198	2	2320	LOC115567150
geneset_5198	2	2320	LOC115569391
geneset_5198	2	2320	LOC115572203
geneset_5198	2	2320	LOC115572840
geneset_5198	2	2320	LOC115573578
geneset_5198	2	2320	LOC115576546
geneset_5198	2	2320	LOC115594719
geneset_5198	2	2320	LOC115777146
geneset_5198	2	2320	LOC115791283
geneset_5198	2	2320	LOC115815316
geneset_5198	2	2320	LOC115816455
geneset_5198	2	2320	LOC115821221
geneset_5198	2	2320	LOC115821825
geneset_5198	2	2320	LOC115823720
geneset_5198	2	2320	LOC115825445
geneset_5198	2	2320	LOC116035472
geneset_5198	2	2320	LOC116035795
geneset_5198	2	2320	LOC116045588
geneset_5198	2	2320	LOC116219103
geneset_5198	2	2320	LOC116220005
geneset_5198	2	2320	LOC116221390
geneset_5198	2	2320	LOC116223618
geneset_5198	2	2320	LOC362803
geneset_5198	2	2320	LOC435482
geneset_5198	2	2320	LOC498354
geneset_5198	2	2320	LOC500862
geneset_5198	2	2320	LOC500960
geneset_5198	2	2320	LOC568735
geneset_5198	2	2320	LOC790411
geneset_5198	2	2320	LOC794354
geneset_5198	2	2320	LRRC46
geneset_5198	2	2320	MALRD1
geneset_5198	2	2320	MCRIP1
geneset_5198	2	2320	MCRIP2
geneset_5198	2	2320	MREG
geneset_5198	2	2320	NAG13
geneset_5198	2	2320	NPM
geneset_5198	2	2320	NPM1
geneset_5198	2	2320	NPM1.L
geneset_5198	2	2320	NPM2
geneset_5198	2	2320	NPM3
geneset_5198	2	2320	NUGGC
geneset_5198	2	2320	OCIAD2
geneset_5198	2	2320	ORF2
geneset_5198	2	2320	ORF2P
geneset_5198	2	2320	OTUD1
geneset_5198	2	2320	OTUD3
geneset_5198	2	2320	OTUD4
geneset_5198	2	2320	OTUD5
geneset_5198	2	2320	OTUD6B
geneset_5198	2	2320	OTUD6B.L
geneset_5198	2	2320	PIF1
geneset_5198	2	2320	PYM1
geneset_5198	2	2320	RPP40
geneset_5198	2	2320	SELPLG
geneset_5198	2	2320	SMCO3
geneset_5198	2	2320	STPG1
geneset_5198	2	2320	STPG2
geneset_5198	2	2320	STPG4
geneset_5198	2	2320	SYNJ1.L
geneset_5198	2	2320	TAL2
geneset_5198	2	2320	TECPR1
geneset_5198	2	2320	TECPR2
geneset_5198	2	2320	TMEM80
geneset_5198	2	2320	TOMM6
geneset_5198	2	2320	UBLCP1
geneset_5198	2	2320	UNKNOWN
geneset_5198	2	2320	ZCCHC3
geneset_5199	0.1	2327	ADPRH
geneset_5199	0.1	2327	ADPRHL1
geneset_5199	0.1	2327	AHDC1
geneset_5199	0.1	2327	AKAP9
geneset_5199	0.1	2327	AMEX60DD102005770
geneset_5199	0.1	2327	AMEX60DD102024308
geneset_5199	0.1	2327	AMEX60DD102037464
geneset_5199	0.1	2327	AMEX60DD103008674
geneset_5199	0.1	2327	AMEX60DD201003300
geneset_5199	0.1	2327	AMEX60DD201004892
geneset_5199	0.1	2327	AMEX60DD201005598
geneset_5199	0.1	2327	AMEX60DD201005770
geneset_5199	0.1	2327	AMEX60DD201008674
geneset_5199	0.1	2327	AMEX60DD201016489
geneset_5199	0.1	2327	AMEX60DD201021837
geneset_5199	0.1	2327	AMEX60DD201023398
geneset_5199	0.1	2327	AMEX60DD201023951
geneset_5199	0.1	2327	AMEX60DD201024308
geneset_5199	0.1	2327	AMEX60DD201025169
geneset_5199	0.1	2327	AMEX60DD201025801
geneset_5199	0.1	2327	AMEX60DD201029998
geneset_5199	0.1	2327	AMEX60DD201034784
geneset_5199	0.1	2327	AMEX60DD201039797
geneset_5199	0.1	2327	AMEX60DD201055847
geneset_5199	0.1	2327	AMEX60DD201056275
geneset_5199	0.1	2327	AMEX60DD301003300
geneset_5199	0.1	2327	AMEX60DD301005770
geneset_5199	0.1	2327	AMEX60DD301007162
geneset_5199	0.1	2327	AMEX60DD301008674
geneset_5199	0.1	2327	AMEX60DD301016249
geneset_5199	0.1	2327	AMEX60DD301023398
geneset_5199	0.1	2327	AMEX60DD301023951
geneset_5199	0.1	2327	AMEX60DD301024365
geneset_5199	0.1	2327	AMEX60DD301034782
geneset_5199	0.1	2327	AMEX60DD301034784
geneset_5199	0.1	2327	AMEX60DD301037061
geneset_5199	0.1	2327	AMEX60DD301039797
geneset_5199	0.1	2327	AMEX60DD301040058
geneset_5199	0.1	2327	AMEX60DD301043215
geneset_5199	0.1	2327	AMEX60DD301047279
geneset_5199	0.1	2327	AMEX60DD301054703
geneset_5199	0.1	2327	AMEX60DDU001026683
geneset_5199	0.1	2327	AP1AR
geneset_5199	0.1	2327	ASPH
geneset_5199	0.1	2327	ASPHD2
geneset_5199	0.1	2327	BAMBI
geneset_5199	0.1	2327	BRF1
geneset_5199	0.1	2327	BRF2
geneset_5199	0.1	2327	C10ORF71
geneset_5199	0.1	2327	C11ORF80
geneset_5199	0.1	2327	C13H17ORF97
geneset_5199	0.1	2327	C16ORF28
geneset_5199	0.1	2327	C4ORF54
geneset_5199	0.1	2327	CACTIN
geneset_5199	0.1	2327	CATIP
geneset_5199	0.1	2327	CCDC82
geneset_5199	0.1	2327	CCDC86
geneset_5199	0.1	2327	CDCA2
geneset_5199	0.1	2327	CDKN2AIP
geneset_5199	0.1	2327	CDKN2AIPNL
geneset_5199	0.1	2327	CDR1
geneset_5199	0.1	2327	CENPV
geneset_5199	0.1	2327	CENPV.L
geneset_5199	0.1	2327	CHCHD3
geneset_5199	0.1	2327	CHCHD6
geneset_5199	0.1	2327	CHCHD6.L
geneset_5199	0.1	2327	CNP
geneset_5199	0.1	2327	CUNH11ORF80
geneset_5199	0.1	2327	EIF3A
geneset_5199	0.1	2327	FBF1
geneset_5199	0.1	2327	FBH1
geneset_5199	0.1	2327	FBXO17
geneset_5199	0.1	2327	FBXO2
geneset_5199	0.1	2327	FBXO27
geneset_5199	0.1	2327	FBXO6
geneset_5199	0.1	2327	FITM1
geneset_5199	0.1	2327	FITM2
geneset_5199	0.1	2327	FLJ14503
geneset_5199	0.1	2327	GGNBP2
geneset_5199	0.1	2327	GOLM1
geneset_5199	0.1	2327	GOLM2
geneset_5199	0.1	2327	GTF2B
geneset_5199	0.1	2327	IMMP1L
geneset_5199	0.1	2327	IMMP2L
geneset_5199	0.1	2327	KIAA1802
geneset_5199	0.1	2327	KIN
geneset_5199	0.1	2327	LEO1
geneset_5199	0.1	2327	LOC101946377
geneset_5199	0.1	2327	LOC102348464
geneset_5199	0.1	2327	LOC102448090
geneset_5199	0.1	2327	LOC102946513
geneset_5199	0.1	2327	LOC103564084
geneset_5199	0.1	2327	LOC104042528
geneset_5199	0.1	2327	LOC104043391
geneset_5199	0.1	2327	LOC104348937
geneset_5199	0.1	2327	LOC105584444
geneset_5199	0.1	2327	LOC106884650
geneset_5199	0.1	2327	LOC107077467
geneset_5199	0.1	2327	LOC109284875
geneset_5199	0.1	2327	LOC110222075
geneset_5199	0.1	2327	LOC112546850
geneset_5199	0.1	2327	LOC113077414
geneset_5199	0.1	2327	LOC115074684
geneset_5199	0.1	2327	LOC115075248
geneset_5199	0.1	2327	LOC115076060
geneset_5199	0.1	2327	LOC115076085
geneset_5199	0.1	2327	LOC115082498
geneset_5199	0.1	2327	LOC115200608
geneset_5199	0.1	2327	LOC115435860
geneset_5199	0.1	2327	LOC115460507
geneset_5199	0.1	2327	LOC115464761
geneset_5199	0.1	2327	LOC115481749
geneset_5199	0.1	2327	LOC115482310
geneset_5199	0.1	2327	LOC115640463
geneset_5199	0.1	2327	LOC115936012
geneset_5199	0.1	2327	MAGED2
geneset_5199	0.1	2327	MAGEG1
geneset_5199	0.1	2327	MAP6
geneset_5199	0.1	2327	MAP7
geneset_5199	0.1	2327	MAP7D1
geneset_5199	0.1	2327	MAP7D2
geneset_5199	0.1	2327	MAP7D3
geneset_5199	0.1	2327	MKI67
geneset_5199	0.1	2327	MKI67.S
geneset_5199	0.1	2327	MS4A12
geneset_5199	0.1	2327	MS4A15
geneset_5199	0.1	2327	MS4A4A
geneset_5199	0.1	2327	MSLN
geneset_5199	0.1	2327	N4BP2
geneset_5199	0.1	2327	N4BP2L1
geneset_5199	0.1	2327	N4BP2L2
geneset_5199	0.1	2327	NCCRP1
geneset_5199	0.1	2327	NEXMIF
geneset_5199	0.1	2327	NKRF
geneset_5199	0.1	2327	NSMCE3
geneset_5199	0.1	2327	OTOA
geneset_5199	0.1	2327	PCF11
geneset_5199	0.1	2327	PCNT
geneset_5199	0.1	2327	PERM1
geneset_5199	0.1	2327	PHACTR1
geneset_5199	0.1	2327	PHACTR2
geneset_5199	0.1	2327	PHACTR3
geneset_5199	0.1	2327	PHACTR4
geneset_5199	0.1	2327	POLA1
geneset_5199	0.1	2327	POLD1
geneset_5199	0.1	2327	PROB1
geneset_5199	0.1	2327	PRPF40A
geneset_5199	0.1	2327	PRR12
geneset_5199	0.1	2327	QSER1
geneset_5199	0.1	2327	REV3L
geneset_5199	0.1	2327	RIIAD1
geneset_5199	0.1	2327	RPRM
geneset_5199	0.1	2327	RPRML
geneset_5199	0.1	2327	RTN1
geneset_5199	0.1	2327	RTN2
geneset_5199	0.1	2327	RTN3
geneset_5199	0.1	2327	RTN4
geneset_5199	0.1	2327	RYBP
geneset_5199	0.1	2327	SELPLG
geneset_5199	0.1	2327	SHISA2
geneset_5199	0.1	2327	SHISA3
geneset_5199	0.1	2327	SHISA4
geneset_5199	0.1	2327	SHISA5
geneset_5199	0.1	2327	SHISA6
geneset_5199	0.1	2327	SHISA7
geneset_5199	0.1	2327	SHISA8
geneset_5199	0.1	2327	SHISA9
geneset_5199	0.1	2327	SHISAL2A
geneset_5199	0.1	2327	SHISAL2B
geneset_5199	0.1	2327	SLC30A9
geneset_5199	0.1	2327	SON
geneset_5199	0.1	2327	SPATA18
geneset_5199	0.1	2327	STRC.L
geneset_5199	0.1	2327	STRCP1
geneset_5199	0.1	2327	SUPT5H
geneset_5199	0.1	2327	TCERG1
geneset_5199	0.1	2327	THDL20.L
geneset_5199	0.1	2327	THG1L
geneset_5199	0.1	2327	TMEM176B
geneset_5199	0.1	2327	TRDN
geneset_5199	0.1	2327	TRDN-1
geneset_5199	0.1	2327	TRMT10A
geneset_5199	0.1	2327	TRMT10C
geneset_5199	0.1	2327	UNK
geneset_5199	0.1	2327	UNKL
geneset_5199	0.1	2327	WAC
geneset_5199	0.1	2327	XPA
geneset_5199	0.1	2327	YAF2
geneset_5199	0.1	2327	YLPM1
geneset_5199	0.1	2327	YPEL1
geneset_5199	0.1	2327	YPEL2
geneset_5199	0.1	2327	YPEL3
geneset_5199	0.1	2327	YPEL5
geneset_5199	0.1	2327	ZNHIT2
geneset_5200	10	2328	AEBP1
geneset_5200	10	2328	AGRN
geneset_5200	10	2328	AKT1S1
geneset_5200	10	2328	AMEX60DD102046943
geneset_5200	10	2328	AMEX60DD103043705
geneset_5200	10	2328	AMEX60DD201000716
geneset_5200	10	2328	AMEX60DD201000845
geneset_5200	10	2328	AMEX60DD201001173
geneset_5200	10	2328	AMEX60DD201005211
geneset_5200	10	2328	AMEX60DD201005221
geneset_5200	10	2328	AMEX60DD201013660
geneset_5200	10	2328	AMEX60DD201023297
geneset_5200	10	2328	AMEX60DD201027759
geneset_5200	10	2328	AMEX60DD201030673
geneset_5200	10	2328	AMEX60DD201031152
geneset_5200	10	2328	AMEX60DD201046225
geneset_5200	10	2328	AMEX60DD201050532
geneset_5200	10	2328	AMEX60DD201053313
geneset_5200	10	2328	AMEX60DD301001208
geneset_5200	10	2328	AMEX60DD301031152
geneset_5200	10	2328	AMEX60DD301043701
geneset_5200	10	2328	AMEX60DD301043704
geneset_5200	10	2328	AMEX60DD301046225
geneset_5200	10	2328	AMEX60DD301050262
geneset_5200	10	2328	AMEX60DD301055065
geneset_5200	10	2328	AMEX60DDU001015151
geneset_5200	10	2328	APOH
geneset_5200	10	2328	AREG
geneset_5200	10	2328	ASTL
geneset_5200	10	2328	ASTL.L
geneset_5200	10	2328	ATP5PD
geneset_5200	10	2328	ATRN
geneset_5200	10	2328	ATRNL1
geneset_5200	10	2328	BMP1
geneset_5200	10	2328	BTC
geneset_5200	10	2328	C4BPA
geneset_5200	10	2328	CCDC80
geneset_5200	10	2328	CD55
geneset_5200	10	2328	CFH
geneset_5200	10	2328	CFHR2
geneset_5200	10	2328	CKAP4
geneset_5200	10	2328	CNTNAP1
geneset_5200	10	2328	CNTNAP2
geneset_5200	10	2328	CNTNAP4
geneset_5200	10	2328	CNTNAP5
geneset_5200	10	2328	CP
geneset_5200	10	2328	CPA1
geneset_5200	10	2328	CPA2
geneset_5200	10	2328	CPA3
geneset_5200	10	2328	CPA4
geneset_5200	10	2328	CPA6
geneset_5200	10	2328	CPB1
geneset_5200	10	2328	CPB2
geneset_5200	10	2328	CPD
geneset_5200	10	2328	CPE
geneset_5200	10	2328	CPM
geneset_5200	10	2328	CPN1
geneset_5200	10	2328	CPO
geneset_5200	10	2328	CPXM1
geneset_5200	10	2328	CPXM2
geneset_5200	10	2328	CR1
geneset_5200	10	2328	CR2
geneset_5200	10	2328	CSMD1
geneset_5200	10	2328	CSMD2
geneset_5200	10	2328	CSMD3
geneset_5200	10	2328	CSPG4
geneset_5200	10	2328	CUZD1
geneset_5200	10	2328	DCBLD1
geneset_5200	10	2328	DCBLD2
geneset_5200	10	2328	EGFLAM
geneset_5200	10	2328	EREG
geneset_5200	10	2328	F13B
geneset_5200	10	2328	F5
geneset_5200	10	2328	F8
geneset_5200	10	2328	FST
geneset_5200	10	2328	FSTL1
geneset_5200	10	2328	FSTL3
geneset_5200	10	2328	GOLGA1
geneset_5200	10	2328	GYPC
geneset_5200	10	2328	HBEGF
geneset_5200	10	2328	HEPHL1
geneset_5200	10	2328	HMMR
geneset_5200	10	2328	ISK1
geneset_5200	10	2328	KREMEN1
geneset_5200	10	2328	KREMEN2
geneset_5200	10	2328	LAMA1
geneset_5200	10	2328	LAMA2
geneset_5200	10	2328	LAMA3
geneset_5200	10	2328	LAMA4
geneset_5200	10	2328	LAMA5
geneset_5200	10	2328	LAMB1
geneset_5200	10	2328	LAMB2
geneset_5200	10	2328	LAMB3
geneset_5200	10	2328	LAMB4
geneset_5200	10	2328	LAMC1
geneset_5200	10	2328	LAMC2
geneset_5200	10	2328	LAMC3
geneset_5200	10	2328	LOC100493526
geneset_5200	10	2328	LOC100541871
geneset_5200	10	2328	LOC101940102
geneset_5200	10	2328	LOC101942494
geneset_5200	10	2328	LOC102347060
geneset_5200	10	2328	LOC102449075
geneset_5200	10	2328	LOC102562412
geneset_5200	10	2328	LOC103184619
geneset_5200	10	2328	LOC104026636
geneset_5200	10	2328	LOC109108976
geneset_5200	10	2328	LOC109927030
geneset_5200	10	2328	LOC109928784
geneset_5200	10	2328	LOC113408162
geneset_5200	10	2328	LOC115073223
geneset_5200	10	2328	LOC115073820
geneset_5200	10	2328	LOC115080062
geneset_5200	10	2328	LOC115091192
geneset_5200	10	2328	LOC115389776
geneset_5200	10	2328	LOC115427952
geneset_5200	10	2328	LOC115456998
geneset_5200	10	2328	LOC115656768
geneset_5200	10	2328	LRP12
geneset_5200	10	2328	MAMDC2
geneset_5200	10	2328	MAMDC4
geneset_5200	10	2328	MEGF8
geneset_5200	10	2328	MEGF9
geneset_5200	10	2328	MEP1A
geneset_5200	10	2328	MEP1B
geneset_5200	10	2328	MFRP
geneset_5200	10	2328	MSANTD3
geneset_5200	10	2328	MSANTD3-TMEFF1
geneset_5200	10	2328	NDUFS4
geneset_5200	10	2328	NETO1
geneset_5200	10	2328	NETO2
geneset_5200	10	2328	NRP1
geneset_5200	10	2328	NRP2
geneset_5200	10	2328	NRXN1
geneset_5200	10	2328	NRXN2
geneset_5200	10	2328	NRXN3
geneset_5200	10	2328	NTN1
geneset_5200	10	2328	NTN4
geneset_5200	10	2328	NTNG1
geneset_5200	10	2328	NTNG2
geneset_5200	10	2328	PAPPA2
geneset_5200	10	2328	PCOLCE
geneset_5200	10	2328	PCOLCE2
geneset_5200	10	2328	PDGFC
geneset_5200	10	2328	PDGFD
geneset_5200	10	2328	RS1
geneset_5200	10	2328	SELE
geneset_5200	10	2328	SELL
geneset_5200	10	2328	SELP
geneset_5200	10	2328	SEZ6
geneset_5200	10	2328	SEZ6L
geneset_5200	10	2328	SEZ6L2
geneset_5200	10	2328	SRPX
geneset_5200	10	2328	SRPX2
geneset_5200	10	2328	SUSD1
geneset_5200	10	2328	SUSD4
geneset_5200	10	2328	SUSD6
geneset_5200	10	2328	TGFA
geneset_5200	10	2328	TLL1
geneset_5200	10	2328	TLL2
geneset_5200	10	2328	TMEFF1
geneset_5200	10	2328	TMEFF2
geneset_5200	10	2328	TNFAIP6
geneset_5200	10	2328	TPM1
geneset_5200	10	2328	TPM2
geneset_5200	10	2328	TPM3
geneset_5200	10	2328	TPM4
geneset_5200	10	2328	UBE3D
geneset_5200	10	2328	USH2A
geneset_5200	10	2328	WSCD2
geneset_5200	10	2328	XB5893022.L
geneset_5201	1.2	2342	ALG13
geneset_5201	1.2	2342	AMEX60DD102015187
geneset_5201	1.2	2342	AMEX60DD102016308
geneset_5201	1.2	2342	AMEX60DD102036477
geneset_5201	1.2	2342	AMEX60DD103042972
geneset_5201	1.2	2342	AMEX60DD103049640
geneset_5201	1.2	2342	AMEX60DD201000496
geneset_5201	1.2	2342	AMEX60DD201002006
geneset_5201	1.2	2342	AMEX60DD201002164
geneset_5201	1.2	2342	AMEX60DD201002583
geneset_5201	1.2	2342	AMEX60DD201004048
geneset_5201	1.2	2342	AMEX60DD201004600
geneset_5201	1.2	2342	AMEX60DD201004944
geneset_5201	1.2	2342	AMEX60DD201005622
geneset_5201	1.2	2342	AMEX60DD201006432
geneset_5201	1.2	2342	AMEX60DD201007465
geneset_5201	1.2	2342	AMEX60DD201007720
geneset_5201	1.2	2342	AMEX60DD201008402
geneset_5201	1.2	2342	AMEX60DD201008912
geneset_5201	1.2	2342	AMEX60DD201009003
geneset_5201	1.2	2342	AMEX60DD201009748
geneset_5201	1.2	2342	AMEX60DD201009751
geneset_5201	1.2	2342	AMEX60DD201009833
geneset_5201	1.2	2342	AMEX60DD201010369
geneset_5201	1.2	2342	AMEX60DD201010689
geneset_5201	1.2	2342	AMEX60DD201010877
geneset_5201	1.2	2342	AMEX60DD201011435
geneset_5201	1.2	2342	AMEX60DD201012304
geneset_5201	1.2	2342	AMEX60DD201014948
geneset_5201	1.2	2342	AMEX60DD201015350
geneset_5201	1.2	2342	AMEX60DD201015411
geneset_5201	1.2	2342	AMEX60DD201017243
geneset_5201	1.2	2342	AMEX60DD201017381
geneset_5201	1.2	2342	AMEX60DD201017385
geneset_5201	1.2	2342	AMEX60DD201018136
geneset_5201	1.2	2342	AMEX60DD201021384
geneset_5201	1.2	2342	AMEX60DD201021557
geneset_5201	1.2	2342	AMEX60DD201021630
geneset_5201	1.2	2342	AMEX60DD201022611
geneset_5201	1.2	2342	AMEX60DD201022808
geneset_5201	1.2	2342	AMEX60DD201023354
geneset_5201	1.2	2342	AMEX60DD201024265
geneset_5201	1.2	2342	AMEX60DD201024304
geneset_5201	1.2	2342	AMEX60DD201024594
geneset_5201	1.2	2342	AMEX60DD201024918
geneset_5201	1.2	2342	AMEX60DD201025717
geneset_5201	1.2	2342	AMEX60DD201025735
geneset_5201	1.2	2342	AMEX60DD201026814
geneset_5201	1.2	2342	AMEX60DD201026854
geneset_5201	1.2	2342	AMEX60DD201027079
geneset_5201	1.2	2342	AMEX60DD201027507
geneset_5201	1.2	2342	AMEX60DD201027979
geneset_5201	1.2	2342	AMEX60DD201028577
geneset_5201	1.2	2342	AMEX60DD201029332
geneset_5201	1.2	2342	AMEX60DD201030309
geneset_5201	1.2	2342	AMEX60DD201031390
geneset_5201	1.2	2342	AMEX60DD201032051
geneset_5201	1.2	2342	AMEX60DD201032714
geneset_5201	1.2	2342	AMEX60DD201033223
geneset_5201	1.2	2342	AMEX60DD201033727
geneset_5201	1.2	2342	AMEX60DD201034067
geneset_5201	1.2	2342	AMEX60DD201034280
geneset_5201	1.2	2342	AMEX60DD201034691
geneset_5201	1.2	2342	AMEX60DD201035902
geneset_5201	1.2	2342	AMEX60DD201038619
geneset_5201	1.2	2342	AMEX60DD201039013
geneset_5201	1.2	2342	AMEX60DD201039212
geneset_5201	1.2	2342	AMEX60DD201041850
geneset_5201	1.2	2342	AMEX60DD201044454
geneset_5201	1.2	2342	AMEX60DD201045576
geneset_5201	1.2	2342	AMEX60DD201046119
geneset_5201	1.2	2342	AMEX60DD201046361
geneset_5201	1.2	2342	AMEX60DD201046711
geneset_5201	1.2	2342	AMEX60DD201046712
geneset_5201	1.2	2342	AMEX60DD201046717
geneset_5201	1.2	2342	AMEX60DD201046723
geneset_5201	1.2	2342	AMEX60DD201046724
geneset_5201	1.2	2342	AMEX60DD201046726
geneset_5201	1.2	2342	AMEX60DD201046745
geneset_5201	1.2	2342	AMEX60DD201046895
geneset_5201	1.2	2342	AMEX60DD201047589
geneset_5201	1.2	2342	AMEX60DD201048224
geneset_5201	1.2	2342	AMEX60DD201048287
geneset_5201	1.2	2342	AMEX60DD201048675
geneset_5201	1.2	2342	AMEX60DD201049640
geneset_5201	1.2	2342	AMEX60DD201051522
geneset_5201	1.2	2342	AMEX60DD201051709
geneset_5201	1.2	2342	AMEX60DD201051919
geneset_5201	1.2	2342	AMEX60DD201052055
geneset_5201	1.2	2342	AMEX60DD201052095
geneset_5201	1.2	2342	AMEX60DD201052187
geneset_5201	1.2	2342	AMEX60DD201052865
geneset_5201	1.2	2342	AMEX60DD201053512
geneset_5201	1.2	2342	AMEX60DD201054063
geneset_5201	1.2	2342	AMEX60DD201056172
geneset_5201	1.2	2342	AMEX60DD201056533
geneset_5201	1.2	2342	AMEX60DD201056534
geneset_5201	1.2	2342	AMEX60DD301002565
geneset_5201	1.2	2342	AMEX60DD301003955
geneset_5201	1.2	2342	AMEX60DD301004311
geneset_5201	1.2	2342	AMEX60DD301004894
geneset_5201	1.2	2342	AMEX60DD301005520
geneset_5201	1.2	2342	AMEX60DD301005793
geneset_5201	1.2	2342	AMEX60DD301005824
geneset_5201	1.2	2342	AMEX60DD301009163
geneset_5201	1.2	2342	AMEX60DD301010597
geneset_5201	1.2	2342	AMEX60DD301011109
geneset_5201	1.2	2342	AMEX60DD301016308
geneset_5201	1.2	2342	AMEX60DD301016799
geneset_5201	1.2	2342	AMEX60DD301018676
geneset_5201	1.2	2342	AMEX60DD301020565
geneset_5201	1.2	2342	AMEX60DD301021821
geneset_5201	1.2	2342	AMEX60DD301027637
geneset_5201	1.2	2342	AMEX60DD301028581
geneset_5201	1.2	2342	AMEX60DD301030035
geneset_5201	1.2	2342	AMEX60DD301030036
geneset_5201	1.2	2342	AMEX60DD301032191
geneset_5201	1.2	2342	AMEX60DD301034966
geneset_5201	1.2	2342	AMEX60DD301036693
geneset_5201	1.2	2342	AMEX60DD301037940
geneset_5201	1.2	2342	AMEX60DD301039376
geneset_5201	1.2	2342	AMEX60DD301039842
geneset_5201	1.2	2342	AMEX60DD301040176
geneset_5201	1.2	2342	AMEX60DD301042018
geneset_5201	1.2	2342	AMEX60DD301042587
geneset_5201	1.2	2342	AMEX60DD301044454
geneset_5201	1.2	2342	AMEX60DD301046667
geneset_5201	1.2	2342	AMEX60DD301046711
geneset_5201	1.2	2342	AMEX60DD301046714
geneset_5201	1.2	2342	AMEX60DD301046723
geneset_5201	1.2	2342	AMEX60DD301048409
geneset_5201	1.2	2342	AMEX60DD301049640
geneset_5201	1.2	2342	AMEX60DD301049807
geneset_5201	1.2	2342	AMEX60DD301050482
geneset_5201	1.2	2342	AMEX60DD301052433
geneset_5201	1.2	2342	AMEX60DD301053823
geneset_5201	1.2	2342	AMEX60DD301055507
geneset_5201	1.2	2342	AMEX60DD301055609
geneset_5201	1.2	2342	AMEX60DD301056251
geneset_5201	1.2	2342	AMEX60DDU001000255
geneset_5201	1.2	2342	AMEX60DDU001000539
geneset_5201	1.2	2342	AMEX60DDU001000774
geneset_5201	1.2	2342	AMEX60DDU001000947
geneset_5201	1.2	2342	AMEX60DDU001001378
geneset_5201	1.2	2342	AMEX60DDU001001720
geneset_5201	1.2	2342	AMEX60DDU001001787
geneset_5201	1.2	2342	AMEX60DDU001001795
geneset_5201	1.2	2342	AMEX60DDU001002499
geneset_5201	1.2	2342	AMEX60DDU001002509
geneset_5201	1.2	2342	AMEX60DDU001002606
geneset_5201	1.2	2342	AMEX60DDU001002923
geneset_5201	1.2	2342	AMEX60DDU001002937
geneset_5201	1.2	2342	AMEX60DDU001003418
geneset_5201	1.2	2342	AMEX60DDU001003686
geneset_5201	1.2	2342	AMEX60DDU001003856
geneset_5201	1.2	2342	AMEX60DDU001004944
geneset_5201	1.2	2342	AMEX60DDU001004977
geneset_5201	1.2	2342	AMEX60DDU001004997
geneset_5201	1.2	2342	AMEX60DDU001005054
geneset_5201	1.2	2342	AMEX60DDU001005103
geneset_5201	1.2	2342	AMEX60DDU001005505
geneset_5201	1.2	2342	AMEX60DDU001006815
geneset_5201	1.2	2342	AMEX60DDU001006883
geneset_5201	1.2	2342	AMEX60DDU001007344
geneset_5201	1.2	2342	AMEX60DDU001008455
geneset_5201	1.2	2342	AMEX60DDU001008636
geneset_5201	1.2	2342	AMEX60DDU001008838
geneset_5201	1.2	2342	AMEX60DDU001008839
geneset_5201	1.2	2342	AMEX60DDU001009143
geneset_5201	1.2	2342	AMEX60DDU001009190
geneset_5201	1.2	2342	AMEX60DDU001009399
geneset_5201	1.2	2342	AMEX60DDU001009749
geneset_5201	1.2	2342	AMEX60DDU001009754
geneset_5201	1.2	2342	AMEX60DDU001009779
geneset_5201	1.2	2342	AMEX60DDU001010179
geneset_5201	1.2	2342	AMEX60DDU001010769
geneset_5201	1.2	2342	AMEX60DDU001010961
geneset_5201	1.2	2342	AMEX60DDU001011101
geneset_5201	1.2	2342	AMEX60DDU001011136
geneset_5201	1.2	2342	AMEX60DDU001011147
geneset_5201	1.2	2342	AMEX60DDU001011373
geneset_5201	1.2	2342	AMEX60DDU001011689
geneset_5201	1.2	2342	AMEX60DDU001011987
geneset_5201	1.2	2342	AMEX60DDU001012241
geneset_5201	1.2	2342	AMEX60DDU001012430
geneset_5201	1.2	2342	AMEX60DDU001012480
geneset_5201	1.2	2342	AMEX60DDU001012616
geneset_5201	1.2	2342	AMEX60DDU001012763
geneset_5201	1.2	2342	AMEX60DDU001013001
geneset_5201	1.2	2342	AMEX60DDU001013054
geneset_5201	1.2	2342	AMEX60DDU001014726
geneset_5201	1.2	2342	AMEX60DDU001014839
geneset_5201	1.2	2342	AMEX60DDU001014893
geneset_5201	1.2	2342	AMEX60DDU001015193
geneset_5201	1.2	2342	AMEX60DDU001015388
geneset_5201	1.2	2342	AMEX60DDU001015448
geneset_5201	1.2	2342	AMEX60DDU001015712
geneset_5201	1.2	2342	AMEX60DDU001015728
geneset_5201	1.2	2342	AMEX60DDU001015911
geneset_5201	1.2	2342	AMEX60DDU001015939
geneset_5201	1.2	2342	AMEX60DDU001016148
geneset_5201	1.2	2342	AMEX60DDU001016223
geneset_5201	1.2	2342	AMEX60DDU001016471
geneset_5201	1.2	2342	AMEX60DDU001016715
geneset_5201	1.2	2342	AMEX60DDU001016944
geneset_5201	1.2	2342	AMEX60DDU001017130
geneset_5201	1.2	2342	AMEX60DDU001017143
geneset_5201	1.2	2342	AMEX60DDU001017341
geneset_5201	1.2	2342	AMEX60DDU001017678
geneset_5201	1.2	2342	AMEX60DDU001017940
geneset_5201	1.2	2342	AMEX60DDU001018144
geneset_5201	1.2	2342	AMEX60DDU001018664
geneset_5201	1.2	2342	AMEX60DDU001018822
geneset_5201	1.2	2342	AMEX60DDU001018873
geneset_5201	1.2	2342	AMEX60DDU001019016
geneset_5201	1.2	2342	AMEX60DDU001019022
geneset_5201	1.2	2342	AMEX60DDU001019067
geneset_5201	1.2	2342	AMEX60DDU001019239
geneset_5201	1.2	2342	AMEX60DDU001019244
geneset_5201	1.2	2342	AMEX60DDU001019700
geneset_5201	1.2	2342	AMEX60DDU001019822
geneset_5201	1.2	2342	AMEX60DDU001019996
geneset_5201	1.2	2342	AMEX60DDU001020426
geneset_5201	1.2	2342	AMEX60DDU001020644
geneset_5201	1.2	2342	AMEX60DDU001020755
geneset_5201	1.2	2342	AMEX60DDU001021077
geneset_5201	1.2	2342	AMEX60DDU001021255
geneset_5201	1.2	2342	AMEX60DDU001021703
geneset_5201	1.2	2342	AMEX60DDU001021718
geneset_5201	1.2	2342	AMEX60DDU001021793
geneset_5201	1.2	2342	AMEX60DDU001022003
geneset_5201	1.2	2342	AMEX60DDU001022191
geneset_5201	1.2	2342	AMEX60DDU001022799
geneset_5201	1.2	2342	AMEX60DDU001022824
geneset_5201	1.2	2342	AMEX60DDU001024234
geneset_5201	1.2	2342	AMEX60DDU001024547
geneset_5201	1.2	2342	AMEX60DDU001025155
geneset_5201	1.2	2342	AMEX60DDU001025930
geneset_5201	1.2	2342	AMEX60DDU001026041
geneset_5201	1.2	2342	AMEX60DDU001027663
geneset_5201	1.2	2342	AMEX60DDU001027824
geneset_5201	1.2	2342	AMEX60DDU001028069
geneset_5201	1.2	2342	AMEX60DDU001028668
geneset_5201	1.2	2342	AMEX60DDU001028671
geneset_5201	1.2	2342	AMEX60DDU001029072
geneset_5201	1.2	2342	AMEX60DDU001029231
geneset_5201	1.2	2342	AMEX60DDU001029439
geneset_5201	1.2	2342	AMEX60DDU001029749
geneset_5201	1.2	2342	AMEX60DDU001029806
geneset_5201	1.2	2342	AMEX60DDU001029912
geneset_5201	1.2	2342	AMEX60DDU001030162
geneset_5201	1.2	2342	AMEX60DDU001031205
geneset_5201	1.2	2342	AMEX60DDU001031214
geneset_5201	1.2	2342	AMEX60DDU001031715
geneset_5201	1.2	2342	AMEX60DDU001032056
geneset_5201	1.2	2342	AMEX60DDU001032845
geneset_5201	1.2	2342	AMEX60DDU001033130
geneset_5201	1.2	2342	AMEX60DDU001033243
geneset_5201	1.2	2342	AMEX60DDU001034004
geneset_5201	1.2	2342	AMEX60DDU001034882
geneset_5201	1.2	2342	AMEX60DDU001035050
geneset_5201	1.2	2342	AMEX60DDU001035671
geneset_5201	1.2	2342	AMEX60DDU001035895
geneset_5201	1.2	2342	AMEX60DDU001036036
geneset_5201	1.2	2342	AMEX60DDU001036258
geneset_5201	1.2	2342	AMEX60DDU001037466
geneset_5201	1.2	2342	AMEX60DDU001037640
geneset_5201	1.2	2342	AMEX60DDU001038199
geneset_5201	1.2	2342	AMEX60DDU001038331
geneset_5201	1.2	2342	AMEX60DDU001038737
geneset_5201	1.2	2342	AMEX60DDU001039158
geneset_5201	1.2	2342	AMEX60DDU001039259
geneset_5201	1.2	2342	AMEX60DDU001039734
geneset_5201	1.2	2342	AMEX60DDU001040247
geneset_5201	1.2	2342	AMEX60DDU001041572
geneset_5201	1.2	2342	AMEX60DDU001042108
geneset_5201	1.2	2342	AMEX60DDU001042134
geneset_5201	1.2	2342	BABAM1
geneset_5201	1.2	2342	C1ORF74
geneset_5201	1.2	2342	CAPZA1
geneset_5201	1.2	2342	CAPZA2
geneset_5201	1.2	2342	CCM2
geneset_5201	1.2	2342	CCM2L
geneset_5201	1.2	2342	CDA
geneset_5201	1.2	2342	CDKN1A
geneset_5201	1.2	2342	CDKN1B
geneset_5201	1.2	2342	CDKN1C
geneset_5201	1.2	2342	CHML
geneset_5201	1.2	2342	CNGB3.L
geneset_5201	1.2	2342	CR1-3
geneset_5201	1.2	2342	CTXN3
geneset_5201	1.2	2342	EAPP
geneset_5201	1.2	2342	ENOSF1
geneset_5201	1.2	2342	FUT1
geneset_5201	1.2	2342	FUT2
geneset_5201	1.2	2342	GDI1
geneset_5201	1.2	2342	GDI2
geneset_5201	1.2	2342	GSONMT00003985001
geneset_5201	1.2	2342	GSONMT00006483001
geneset_5201	1.2	2342	GSONMT00020031001
geneset_5201	1.2	2342	GSONMT00020819001
geneset_5201	1.2	2342	GSONMT00021175001
geneset_5201	1.2	2342	GSONMT00022338001
geneset_5201	1.2	2342	GSONMT00027580001
geneset_5201	1.2	2342	GSONMT00035927001
geneset_5201	1.2	2342	GSONMT00041612001
geneset_5201	1.2	2342	GSONMT00045911001
geneset_5201	1.2	2342	GSONMT00047382001
geneset_5201	1.2	2342	HPS5
geneset_5201	1.2	2342	KIAA0825
geneset_5201	1.2	2342	L1-RT
geneset_5201	1.2	2342	L1MD-A101
geneset_5201	1.2	2342	LIN1
geneset_5201	1.2	2342	LOC100126637
geneset_5201	1.2	2342	LOC100130764
geneset_5201	1.2	2342	LOC101113241
geneset_5201	1.2	2342	LOC101344787
geneset_5201	1.2	2342	LOC102351696
geneset_5201	1.2	2342	LOC102352108
geneset_5201	1.2	2342	LOC102354552
geneset_5201	1.2	2342	LOC102362595
geneset_5201	1.2	2342	LOC102366391
geneset_5201	1.2	2342	LOC102384528
geneset_5201	1.2	2342	LOC102930499
geneset_5201	1.2	2342	LOC102941720
geneset_5201	1.2	2342	LOC102943197
geneset_5201	1.2	2342	LOC103055937
geneset_5201	1.2	2342	LOC104557958
geneset_5201	1.2	2342	LOC104637427
geneset_5201	1.2	2342	LOC104920990
geneset_5201	1.2	2342	LOC104942223
geneset_5201	1.2	2342	LOC104942575
geneset_5201	1.2	2342	LOC104947167
geneset_5201	1.2	2342	LOC104949780
geneset_5201	1.2	2342	LOC104952435
geneset_5201	1.2	2342	LOC105893613
geneset_5201	1.2	2342	LOC106098505
geneset_5201	1.2	2342	LOC106513433
geneset_5201	1.2	2342	LOC106514416
geneset_5201	1.2	2342	LOC106514468
geneset_5201	1.2	2342	LOC106523072
geneset_5201	1.2	2342	LOC106527161
geneset_5201	1.2	2342	LOC106532537
geneset_5201	1.2	2342	LOC106533973
geneset_5201	1.2	2342	LOC106537159
geneset_5201	1.2	2342	LOC106586928
geneset_5201	1.2	2342	LOC106609062
geneset_5201	1.2	2342	LOC106632534
geneset_5201	1.2	2342	LOC106702717
geneset_5201	1.2	2342	LOC106705729
geneset_5201	1.2	2342	LOC106731724
geneset_5201	1.2	2342	LOC106913485
geneset_5201	1.2	2342	LOC106913655
geneset_5201	1.2	2342	LOC106930827
geneset_5201	1.2	2342	LOC107087034
geneset_5201	1.2	2342	LOC107104854
geneset_5201	1.2	2342	LOC107105960
geneset_5201	1.2	2342	LOC107106312
geneset_5201	1.2	2342	LOC107373528
geneset_5201	1.2	2342	LOC107374453
geneset_5201	1.2	2342	LOC107385925
geneset_5201	1.2	2342	LOC107570501
geneset_5201	1.2	2342	LOC107575093
geneset_5201	1.2	2342	LOC107688180
geneset_5201	1.2	2342	LOC107721237
geneset_5201	1.2	2342	LOC107723699
geneset_5201	1.2	2342	LOC107982656
geneset_5201	1.2	2342	LOC107983669
geneset_5201	1.2	2342	LOC108230932
geneset_5201	1.2	2342	LOC108264080
geneset_5201	1.2	2342	LOC108493064
geneset_5201	1.2	2342	LOC108515216
geneset_5201	1.2	2342	LOC108697129
geneset_5201	1.2	2342	LOC108703982
geneset_5201	1.2	2342	LOC108716218
geneset_5201	1.2	2342	LOC108785582
geneset_5201	1.2	2342	LOC108791230
geneset_5201	1.2	2342	LOC108803349
geneset_5201	1.2	2342	LOC108803548
geneset_5201	1.2	2342	LOC109045189
geneset_5201	1.2	2342	LOC109058100
geneset_5201	1.2	2342	LOC109061345
geneset_5201	1.2	2342	LOC109065009
geneset_5201	1.2	2342	LOC109069697
geneset_5201	1.2	2342	LOC109069874
geneset_5201	1.2	2342	LOC109070705
geneset_5201	1.2	2342	LOC109072652
geneset_5201	1.2	2342	LOC109075683
geneset_5201	1.2	2342	LOC109091852
geneset_5201	1.2	2342	LOC109100802
geneset_5201	1.2	2342	LOC109110470
geneset_5201	1.2	2342	LOC109111278
geneset_5201	1.2	2342	LOC109197015
geneset_5201	1.2	2342	LOC109521672
geneset_5201	1.2	2342	LOC109642750
geneset_5201	1.2	2342	LOC110070661
geneset_5201	1.2	2342	LOC110161237
geneset_5201	1.2	2342	LOC110368333
geneset_5201	1.2	2342	LOC110438973
geneset_5201	1.2	2342	LOC111559199
geneset_5201	1.2	2342	LOC111559200
geneset_5201	1.2	2342	LOC111565595
geneset_5201	1.2	2342	LOC111608691
geneset_5201	1.2	2342	LOC111947977
geneset_5201	1.2	2342	LOC111948367
geneset_5201	1.2	2342	LOC112117806
geneset_5201	1.2	2342	LOC112121070
geneset_5201	1.2	2342	LOC112141283
geneset_5201	1.2	2342	LOC112218930
geneset_5201	1.2	2342	LOC112451500
geneset_5201	1.2	2342	LOC112486878
geneset_5201	1.2	2342	LOC112551687
geneset_5201	1.2	2342	LOC112841835
geneset_5201	1.2	2342	LOC112842973
geneset_5201	1.2	2342	LOC112843744
geneset_5201	1.2	2342	LOC112843860
geneset_5201	1.2	2342	LOC112843873
geneset_5201	1.2	2342	LOC112843956
geneset_5201	1.2	2342	LOC112846851
geneset_5201	1.2	2342	LOC112846876
geneset_5201	1.2	2342	LOC112846917
geneset_5201	1.2	2342	LOC113014514
geneset_5201	1.2	2342	LOC113021573
geneset_5201	1.2	2342	LOC113050139
geneset_5201	1.2	2342	LOC113119923
geneset_5201	1.2	2342	LOC113138288
geneset_5201	1.2	2342	LOC113406215
geneset_5201	1.2	2342	LOC113407225
geneset_5201	1.2	2342	LOC113651445
geneset_5201	1.2	2342	LOC113659976
geneset_5201	1.2	2342	LOC113745985
geneset_5201	1.2	2342	LOC114137195
geneset_5201	1.2	2342	LOC114441791
geneset_5201	1.2	2342	LOC114443000
geneset_5201	1.2	2342	LOC114467932
geneset_5201	1.2	2342	LOC114569086
geneset_5201	1.2	2342	LOC114595149
geneset_5201	1.2	2342	LOC114645567
geneset_5201	1.2	2342	LOC114656580
geneset_5201	1.2	2342	LOC114668437
geneset_5201	1.2	2342	LOC115006618
geneset_5201	1.2	2342	LOC115014274
geneset_5201	1.2	2342	LOC115014371
geneset_5201	1.2	2342	LOC115053042
geneset_5201	1.2	2342	LOC115075929
geneset_5201	1.2	2342	LOC115079285
geneset_5201	1.2	2342	LOC115080247
geneset_5201	1.2	2342	LOC115087953
geneset_5201	1.2	2342	LOC115099793
geneset_5201	1.2	2342	LOC115108710
geneset_5201	1.2	2342	LOC115108712
geneset_5201	1.2	2342	LOC115117209
geneset_5201	1.2	2342	LOC115126233
geneset_5201	1.2	2342	LOC115134013
geneset_5201	1.2	2342	LOC115151306
geneset_5201	1.2	2342	LOC115354429
geneset_5201	1.2	2342	LOC115355565
geneset_5201	1.2	2342	LOC115358064
geneset_5201	1.2	2342	LOC115370421
geneset_5201	1.2	2342	LOC115371064
geneset_5201	1.2	2342	LOC115374818
geneset_5201	1.2	2342	LOC115375383
geneset_5201	1.2	2342	LOC115381268
geneset_5201	1.2	2342	LOC115383145
geneset_5201	1.2	2342	LOC115384260
geneset_5201	1.2	2342	LOC115388170
geneset_5201	1.2	2342	LOC115395750
geneset_5201	1.2	2342	LOC115415375
geneset_5201	1.2	2342	LOC115424882
geneset_5201	1.2	2342	LOC115424892
geneset_5201	1.2	2342	LOC115437424
geneset_5201	1.2	2342	LOC115458260
geneset_5201	1.2	2342	LOC115460730
geneset_5201	1.2	2342	LOC115466496
geneset_5201	1.2	2342	LOC115470869
geneset_5201	1.2	2342	LOC115471062
geneset_5201	1.2	2342	LOC115481199
geneset_5201	1.2	2342	LOC115481882
geneset_5201	1.2	2342	LOC115536027
geneset_5201	1.2	2342	LOC115545831
geneset_5201	1.2	2342	LOC115552739
geneset_5201	1.2	2342	LOC115559746
geneset_5201	1.2	2342	LOC115561610
geneset_5201	1.2	2342	LOC115567150
geneset_5201	1.2	2342	LOC115569391
geneset_5201	1.2	2342	LOC115572203
geneset_5201	1.2	2342	LOC115572840
geneset_5201	1.2	2342	LOC115573578
geneset_5201	1.2	2342	LOC115576546
geneset_5201	1.2	2342	LOC115594719
geneset_5201	1.2	2342	LOC115777146
geneset_5201	1.2	2342	LOC115791283
geneset_5201	1.2	2342	LOC115815316
geneset_5201	1.2	2342	LOC115816455
geneset_5201	1.2	2342	LOC115821221
geneset_5201	1.2	2342	LOC115821825
geneset_5201	1.2	2342	LOC115823720
geneset_5201	1.2	2342	LOC115825445
geneset_5201	1.2	2342	LOC116035472
geneset_5201	1.2	2342	LOC116035795
geneset_5201	1.2	2342	LOC116045588
geneset_5201	1.2	2342	LOC116219103
geneset_5201	1.2	2342	LOC116220005
geneset_5201	1.2	2342	LOC116221390
geneset_5201	1.2	2342	LOC116223618
geneset_5201	1.2	2342	LOC362803
geneset_5201	1.2	2342	LOC435482
geneset_5201	1.2	2342	LOC498354
geneset_5201	1.2	2342	LOC500862
geneset_5201	1.2	2342	LOC500960
geneset_5201	1.2	2342	LOC568735
geneset_5201	1.2	2342	LOC790411
geneset_5201	1.2	2342	LOC794354
geneset_5201	1.2	2342	LRRC46
geneset_5201	1.2	2342	MALRD1
geneset_5201	1.2	2342	MCRIP1
geneset_5201	1.2	2342	MCRIP2
geneset_5201	1.2	2342	MREG
geneset_5201	1.2	2342	NAG13
geneset_5201	1.2	2342	NPM
geneset_5201	1.2	2342	NPM1
geneset_5201	1.2	2342	NPM1.L
geneset_5201	1.2	2342	NPM2
geneset_5201	1.2	2342	NPM3
geneset_5201	1.2	2342	NUGGC
geneset_5201	1.2	2342	OCIAD2
geneset_5201	1.2	2342	ORF2
geneset_5201	1.2	2342	ORF2P
geneset_5201	1.2	2342	OTUD1
geneset_5201	1.2	2342	OTUD3
geneset_5201	1.2	2342	OTUD4
geneset_5201	1.2	2342	OTUD5
geneset_5201	1.2	2342	OTUD6B
geneset_5201	1.2	2342	OTUD6B.L
geneset_5201	1.2	2342	PIF1
geneset_5201	1.2	2342	PYM1
geneset_5201	1.2	2342	RPP40
geneset_5201	1.2	2342	SELPLG
geneset_5201	1.2	2342	SMCO3
geneset_5201	1.2	2342	STPG1
geneset_5201	1.2	2342	STPG2
geneset_5201	1.2	2342	STPG4
geneset_5201	1.2	2342	SYNJ1.L
geneset_5201	1.2	2342	TAL2
geneset_5201	1.2	2342	TECPR1
geneset_5201	1.2	2342	TECPR2
geneset_5201	1.2	2342	TMEM80
geneset_5201	1.2	2342	TOMM6
geneset_5201	1.2	2342	UBLCP1
geneset_5201	1.2	2342	UNKNOWN
geneset_5201	1.2	2342	ZCCHC3
geneset_5202	5	2347	ACKR3
geneset_5202	5	2347	ACKR4
geneset_5202	5	2347	AGTR1
geneset_5202	5	2347	AGTR2
geneset_5202	5	2347	AMEX60DD201005567
geneset_5202	5	2347	AMEX60DD201024893
geneset_5202	5	2347	AMEX60DD201037569
geneset_5202	5	2347	AMEX60DD201046416
geneset_5202	5	2347	AMEX60DD201049761
geneset_5202	5	2347	AMEX60DD201049766
geneset_5202	5	2347	AMEX60DD301005372
geneset_5202	5	2347	AMEX60DD301007261
geneset_5202	5	2347	AMEX60DD301011690
geneset_5202	5	2347	AMEX60DD301031294
geneset_5202	5	2347	AMEX60DD301037922
geneset_5202	5	2347	AMEX60DD301042354
geneset_5202	5	2347	AMEX60DD301049761
geneset_5202	5	2347	APLNR
geneset_5202	5	2347	BDKRB2
geneset_5202	5	2347	BRS3
geneset_5202	5	2347	C3AR1
geneset_5202	5	2347	C5AR1
geneset_5202	5	2347	CCR1
geneset_5202	5	2347	CCR4
geneset_5202	5	2347	CCR5
geneset_5202	5	2347	CCR7
geneset_5202	5	2347	CCR9
geneset_5202	5	2347	CMKLR1
geneset_5202	5	2347	CXCR1
geneset_5202	5	2347	CXCR3
geneset_5202	5	2347	CXCR4
geneset_5202	5	2347	CXCR5
geneset_5202	5	2347	CXCR6
geneset_5202	5	2347	CYSLTR1
geneset_5202	5	2347	EDNRA
geneset_5202	5	2347	EDNRB
geneset_5202	5	2347	F2R
geneset_5202	5	2347	F2RL1
geneset_5202	5	2347	F2RL2
geneset_5202	5	2347	F2RL3
geneset_5202	5	2347	FPR2
geneset_5202	5	2347	FPR3
geneset_5202	5	2347	GALR1
geneset_5202	5	2347	GALR2
geneset_5202	5	2347	GPR1
geneset_5202	5	2347	GPR132
geneset_5202	5	2347	GPR139
geneset_5202	5	2347	GPR141
geneset_5202	5	2347	GPR142
geneset_5202	5	2347	GPR146
geneset_5202	5	2347	GPR151
geneset_5202	5	2347	GPR17
geneset_5202	5	2347	GPR171
geneset_5202	5	2347	GPR174
geneset_5202	5	2347	GPR18
geneset_5202	5	2347	GPR182
geneset_5202	5	2347	GPR183
geneset_5202	5	2347	GPR25
geneset_5202	5	2347	GPR31
geneset_5202	5	2347	GPR33
geneset_5202	5	2347	GPR34
geneset_5202	5	2347	GPR35
geneset_5202	5	2347	GPR4
geneset_5202	5	2347	GPR65
geneset_5202	5	2347	GPR68
geneset_5202	5	2347	GPR83
geneset_5202	5	2347	GPR87
geneset_5202	5	2347	GRPR
geneset_5202	5	2347	HCAR3
geneset_5202	5	2347	KISS1R
geneset_5202	5	2347	LOC108800051
geneset_5202	5	2347	LOC115073487
geneset_5202	5	2347	LOC115097462
geneset_5202	5	2347	LOC115393416
geneset_5202	5	2347	LOC115476148
geneset_5202	5	2347	LPAR4
geneset_5202	5	2347	LPAR6
geneset_5202	5	2347	LTB4R
geneset_5202	5	2347	MAS1
geneset_5202	5	2347	MCHR1
geneset_5202	5	2347	MCHR2
geneset_5202	5	2347	NMBR
geneset_5202	5	2347	NPBWR1
geneset_5202	5	2347	NPBWR2
geneset_5202	5	2347	OPRK1
geneset_5202	5	2347	OPRL1
geneset_5202	5	2347	OPRM1
geneset_5202	5	2347	P2RY1
geneset_5202	5	2347	P2RY10
geneset_5202	5	2347	P2RY12
geneset_5202	5	2347	P2RY13
geneset_5202	5	2347	P2RY14
geneset_5202	5	2347	P2RY2
geneset_5202	5	2347	P2RY4
geneset_5202	5	2347	P2RY6
geneset_5202	5	2347	P2RY8
geneset_5202	5	2347	PPAN-P2RY11
geneset_5202	5	2347	PTAFR
geneset_5202	5	2347	RXFP3
geneset_5202	5	2347	SSTR1
geneset_5202	5	2347	SSTR2
geneset_5202	5	2347	SSTR3
geneset_5202	5	2347	SSTR4
geneset_5202	5	2347	SSTR5
geneset_5202	5	2347	SUCNR1
geneset_5202	5	2347	UTS2R
geneset_5203	10	2376	AMEX60DD102005117
geneset_5203	10	2376	AMEX60DD201010364
geneset_5203	10	2376	AMEX60DD201010372
geneset_5203	10	2376	AMEX60DD201010399
geneset_5203	10	2376	AMEX60DD201010426
geneset_5203	10	2376	AMEX60DD201010430
geneset_5203	10	2376	AMEX60DD201010433
geneset_5203	10	2376	AMEX60DD201010570
geneset_5203	10	2376	AMEX60DD201010662
geneset_5203	10	2376	AMEX60DD201031036
geneset_5203	10	2376	AMEX60DD201031580
geneset_5203	10	2376	AMEX60DD301010363
geneset_5203	10	2376	AMEX60DD301010399
geneset_5203	10	2376	AMEX60DD301010433
geneset_5203	10	2376	AMEX60DD301010459
geneset_5203	10	2376	AMEX60DD301010526
geneset_5203	10	2376	AMEX60DD301010557
geneset_5203	10	2376	AMEX60DD301010639
geneset_5203	10	2376	AMEX60DD301010651
geneset_5203	10	2376	AMEX60DD301010662
geneset_5203	10	2376	AMEX60DD301010664
geneset_5203	10	2376	AMEX60DD301014277
geneset_5203	10	2376	AMEX60DD301017563
geneset_5203	10	2376	AMEX60DD301021421
geneset_5203	10	2376	AMEX60DD301023670
geneset_5203	10	2376	AMEX60DD301045235
geneset_5203	10	2376	AMEX60DD301046384
geneset_5203	10	2376	AMEX60DDU001010204
geneset_5203	10	2376	AMEX60DDU001018529
geneset_5203	10	2376	BFAR
geneset_5203	10	2376	BRCA1
geneset_5203	10	2376	BSPRY
geneset_5203	10	2376	BTN1A1
geneset_5203	10	2376	BTN2A1
geneset_5203	10	2376	BTN2A2
geneset_5203	10	2376	BTN3A1
geneset_5203	10	2376	BTN3A3
geneset_5203	10	2376	C1ORF188
geneset_5203	10	2376	CMYA5
geneset_5203	10	2376	ERMAP
geneset_5203	10	2376	FSD1
geneset_5203	10	2376	FSD1L
geneset_5203	10	2376	FSD2
geneset_5203	10	2376	LOC101940536
geneset_5203	10	2376	LOC101942877
geneset_5203	10	2376	LOC102353516
geneset_5203	10	2376	LOC102445187
geneset_5203	10	2376	LOC102450780
geneset_5203	10	2376	LOC102561650
geneset_5203	10	2376	LOC102941466
geneset_5203	10	2376	LOC102947874
geneset_5203	10	2376	LOC103164661
geneset_5203	10	2376	LOC103173821
geneset_5203	10	2376	LOC103809168
geneset_5203	10	2376	LOC107076288
geneset_5203	10	2376	LOC107987099
geneset_5203	10	2376	LOC108642978
geneset_5203	10	2376	LOC109291132
geneset_5203	10	2376	LOC115078112
geneset_5203	10	2376	LOC115080169
geneset_5203	10	2376	LOC115080192
geneset_5203	10	2376	LOC115081400
geneset_5203	10	2376	LOC115082302
geneset_5203	10	2376	LOC115085683
geneset_5203	10	2376	LOC115085686
geneset_5203	10	2376	LOC115085687
geneset_5203	10	2376	LOC115085688
geneset_5203	10	2376	LOC115085991
geneset_5203	10	2376	LOC115464390
geneset_5203	10	2376	LOC115466292
geneset_5203	10	2376	LOC115468254
geneset_5203	10	2376	LOC115468292
geneset_5203	10	2376	LOC115468295
geneset_5203	10	2376	LOC115640779
geneset_5203	10	2376	LONRF1
geneset_5203	10	2376	LONRF2
geneset_5203	10	2376	LONRF3
geneset_5203	10	2376	MID1
geneset_5203	10	2376	NHLRC1
geneset_5203	10	2376	NHLRC3
geneset_5203	10	2376	NHLRC4
geneset_5203	10	2376	RNF112
geneset_5203	10	2376	RNF168
geneset_5203	10	2376	RNF169
geneset_5203	10	2376	RNF170
geneset_5203	10	2376	RNF207
geneset_5203	10	2376	SPRYD4
geneset_5203	10	2376	TRIM11
geneset_5203	10	2376	TRIM13
geneset_5203	10	2376	TRIM15
geneset_5203	10	2376	TRIM16
geneset_5203	10	2376	TRIM17
geneset_5203	10	2376	TRIM2
geneset_5203	10	2376	TRIM21
geneset_5203	10	2376	TRIM25
geneset_5203	10	2376	TRIM26
geneset_5203	10	2376	TRIM27
geneset_5203	10	2376	TRIM28
geneset_5203	10	2376	TRIM29
geneset_5203	10	2376	TRIM3
geneset_5203	10	2376	TRIM32
geneset_5203	10	2376	TRIM35
geneset_5203	10	2376	TRIM36
geneset_5203	10	2376	TRIM37
geneset_5203	10	2376	TRIM38
geneset_5203	10	2376	TRIM39
geneset_5203	10	2376	TRIM39-RPP21
geneset_5203	10	2376	TRIM4
geneset_5203	10	2376	TRIM41
geneset_5203	10	2376	TRIM42
geneset_5203	10	2376	TRIM44
geneset_5203	10	2376	TRIM46
geneset_5203	10	2376	TRIM50
geneset_5203	10	2376	TRIM52
geneset_5203	10	2376	TRIM54
geneset_5203	10	2376	TRIM55
geneset_5203	10	2376	TRIM56
geneset_5203	10	2376	TRIM59
geneset_5203	10	2376	TRIM62
geneset_5203	10	2376	TRIM63
geneset_5203	10	2376	TRIM65
geneset_5203	10	2376	TRIM67
geneset_5203	10	2376	TRIM68
geneset_5203	10	2376	TRIM69
geneset_5203	10	2376	TRIM7
geneset_5203	10	2376	TRIM71
geneset_5203	10	2376	TRIM72
geneset_5203	10	2376	TRIM8
geneset_5203	10	2376	TRIM9
geneset_5203	10	2376	TRIMX
geneset_5204	0.2	2381	AMEX60DD102008971
geneset_5204	0.2	2381	AMEX60DD102015187
geneset_5204	0.2	2381	AMEX60DD102029297
geneset_5204	0.2	2381	AMEX60DD102052535
geneset_5204	0.2	2381	AMEX60DD201010689
geneset_5204	0.2	2381	AMEX60DD201015063
geneset_5204	0.2	2381	AMEX60DD201015411
geneset_5204	0.2	2381	AMEX60DD201018058
geneset_5204	0.2	2381	AMEX60DD201024576
geneset_5204	0.2	2381	AMEX60DD201027684
geneset_5204	0.2	2381	AMEX60DD201033187
geneset_5204	0.2	2381	AMEX60DD201034067
geneset_5204	0.2	2381	AMEX60DD201040394
geneset_5204	0.2	2381	AMEX60DD201045461
geneset_5204	0.2	2381	AMEX60DD201046119
geneset_5204	0.2	2381	AMEX60DD201046376
geneset_5204	0.2	2381	AMEX60DD201053668
geneset_5204	0.2	2381	AMEX60DD201054770
geneset_5204	0.2	2381	AMEX60DD301000097
geneset_5204	0.2	2381	AMEX60DD301001502
geneset_5204	0.2	2381	AMEX60DD301009163
geneset_5204	0.2	2381	AMEX60DD301010597
geneset_5204	0.2	2381	AMEX60DD301015434
geneset_5204	0.2	2381	AMEX60DD301030113
geneset_5204	0.2	2381	AMEX60DD301042160
geneset_5204	0.2	2381	AMEX60DD301045105
geneset_5204	0.2	2381	AMEX60DD301049503
geneset_5204	0.2	2381	AMEX60DDU001000255
geneset_5204	0.2	2381	AMEX60DDU001001787
geneset_5204	0.2	2381	AMEX60DDU001002162
geneset_5204	0.2	2381	AMEX60DDU001002565
geneset_5204	0.2	2381	AMEX60DDU001004111
geneset_5204	0.2	2381	AMEX60DDU001005574
geneset_5204	0.2	2381	AMEX60DDU001008838
geneset_5204	0.2	2381	AMEX60DDU001012763
geneset_5204	0.2	2381	AMEX60DDU001013745
geneset_5204	0.2	2381	AMEX60DDU001017130
geneset_5204	0.2	2381	AMEX60DDU001019528
geneset_5204	0.2	2381	AMEX60DDU001020426
geneset_5204	0.2	2381	AMEX60DDU001026899
geneset_5204	0.2	2381	AMEX60DDU001027519
geneset_5204	0.2	2381	AMEX60DDU001034543
geneset_5204	0.2	2381	AMEX60DDU001034605
geneset_5204	0.2	2381	AMEX60DDU001038331
geneset_5204	0.2	2381	AMEX60DDU001038935
geneset_5204	0.2	2381	AMEX60DDU001039734
geneset_5204	0.2	2381	ATN1
geneset_5204	0.2	2381	C1ORF74
geneset_5204	0.2	2381	C4ORF33
geneset_5204	0.2	2381	COIL
geneset_5204	0.2	2381	CRTC1
geneset_5204	0.2	2381	CRTC2
geneset_5204	0.2	2381	CRTC3
geneset_5204	0.2	2381	CSKMT.L
geneset_5204	0.2	2381	DCTN5
geneset_5204	0.2	2381	ENDOU
geneset_5204	0.2	2381	ENPP1
geneset_5204	0.2	2381	ENPP2
geneset_5204	0.2	2381	ENPP3
geneset_5204	0.2	2381	ENPP4
geneset_5204	0.2	2381	ENPP5
geneset_5204	0.2	2381	ENPP6
geneset_5204	0.2	2381	ENPP7
geneset_5204	0.2	2381	GSONMT00003985001
geneset_5204	0.2	2381	HCG20911
geneset_5204	0.2	2381	HPX
geneset_5204	0.2	2381	INMT
geneset_5204	0.2	2381	LECT2
geneset_5204	0.2	2381	LOC100080807
geneset_5204	0.2	2381	LOC100158321
geneset_5204	0.2	2381	LOC100496871
geneset_5204	0.2	2381	LOC101938004
geneset_5204	0.2	2381	LOC104029107
geneset_5204	0.2	2381	LOC104141065
geneset_5204	0.2	2381	LOC104947167
geneset_5204	0.2	2381	LOC104952435
geneset_5204	0.2	2381	LOC107571006
geneset_5204	0.2	2381	LOC107585294
geneset_5204	0.2	2381	LOC107702178
geneset_5204	0.2	2381	LOC107758771
geneset_5204	0.2	2381	LOC108264080
geneset_5204	0.2	2381	LOC109070109
geneset_5204	0.2	2381	LOC109070705
geneset_5204	0.2	2381	LOC109642750
geneset_5204	0.2	2381	LOC111559199
geneset_5204	0.2	2381	LOC111565595
geneset_5204	0.2	2381	LOC112843744
geneset_5204	0.2	2381	LOC112843860
geneset_5204	0.2	2381	LOC112843873
geneset_5204	0.2	2381	LOC112843956
geneset_5204	0.2	2381	LOC112846851
geneset_5204	0.2	2381	LOC112846876
geneset_5204	0.2	2381	LOC112846917
geneset_5204	0.2	2381	LOC113021573
geneset_5204	0.2	2381	LOC113043683
geneset_5204	0.2	2381	LOC113659976
geneset_5204	0.2	2381	LOC113745985
geneset_5204	0.2	2381	LOC114443000
geneset_5204	0.2	2381	LOC114467932
geneset_5204	0.2	2381	LOC114568658
geneset_5204	0.2	2381	LOC114569086
geneset_5204	0.2	2381	LOC114645567
geneset_5204	0.2	2381	LOC115006618
geneset_5204	0.2	2381	LOC115014274
geneset_5204	0.2	2381	LOC115014371
geneset_5204	0.2	2381	LOC115073865
geneset_5204	0.2	2381	LOC115074296
geneset_5204	0.2	2381	LOC115082225
geneset_5204	0.2	2381	LOC115108710
geneset_5204	0.2	2381	LOC115108712
geneset_5204	0.2	2381	LOC115117209
geneset_5204	0.2	2381	LOC115126233
geneset_5204	0.2	2381	LOC115134013
geneset_5204	0.2	2381	LOC115151306
geneset_5204	0.2	2381	LOC115354429
geneset_5204	0.2	2381	LOC115368523
geneset_5204	0.2	2381	LOC115383145
geneset_5204	0.2	2381	LOC115384260
geneset_5204	0.2	2381	LOC115424892
geneset_5204	0.2	2381	LOC115470869
geneset_5204	0.2	2381	LOC115471062
geneset_5204	0.2	2381	LOC115478127
geneset_5204	0.2	2381	LOC115481621
geneset_5204	0.2	2381	LOC115481771
geneset_5204	0.2	2381	LOC115533604
geneset_5204	0.2	2381	LOC115547920
geneset_5204	0.2	2381	LOC115559746
geneset_5204	0.2	2381	LOC115560418
geneset_5204	0.2	2381	LOC115572203
geneset_5204	0.2	2381	LOC115594719
geneset_5204	0.2	2381	LOC115816455
geneset_5204	0.2	2381	LOC115821221
geneset_5204	0.2	2381	LOC115823720
geneset_5204	0.2	2381	LOC115825445
geneset_5204	0.2	2381	LOC116035472
geneset_5204	0.2	2381	LOC116035795
geneset_5204	0.2	2381	LOC116037199
geneset_5204	0.2	2381	LOC116045588
geneset_5204	0.2	2381	LOC116064521
geneset_5204	0.2	2381	LRAT
geneset_5204	0.2	2381	LRATD1
geneset_5204	0.2	2381	LRATD2
geneset_5204	0.2	2381	MIDEAS
geneset_5204	0.2	2381	MIER1
geneset_5204	0.2	2381	MIER2
geneset_5204	0.2	2381	MIER3
geneset_5204	0.2	2381	MMP1
geneset_5204	0.2	2381	MMP10
geneset_5204	0.2	2381	MMP11
geneset_5204	0.2	2381	MMP13
geneset_5204	0.2	2381	MMP14
geneset_5204	0.2	2381	MMP15
geneset_5204	0.2	2381	MMP16
geneset_5204	0.2	2381	MMP17
geneset_5204	0.2	2381	MMP19
geneset_5204	0.2	2381	MMP2
geneset_5204	0.2	2381	MMP21
geneset_5204	0.2	2381	MMP23B
geneset_5204	0.2	2381	MMP24
geneset_5204	0.2	2381	MMP25
geneset_5204	0.2	2381	MMP28
geneset_5204	0.2	2381	MMP3
geneset_5204	0.2	2381	MMP7
geneset_5204	0.2	2381	MMP8
geneset_5204	0.2	2381	MRPS5
geneset_5204	0.2	2381	MTA1
geneset_5204	0.2	2381	MTA2
geneset_5204	0.2	2381	MTA3
geneset_5204	0.2	2381	NCOR1
geneset_5204	0.2	2381	NCOR2
geneset_5204	0.2	2381	NNMT
geneset_5204	0.2	2381	OGFR
geneset_5204	0.2	2381	OGFRL1
geneset_5204	0.2	2381	PLAAT1
geneset_5204	0.2	2381	PLAAT2
geneset_5204	0.2	2381	PLAAT3
geneset_5204	0.2	2381	PLAAT4
geneset_5204	0.2	2381	PNMT
geneset_5204	0.2	2381	POLG2
geneset_5204	0.2	2381	POLR2F
geneset_5204	0.2	2381	PRG4
geneset_5204	0.2	2381	RAB11FIP3
geneset_5204	0.2	2381	RAB11FIP4
geneset_5204	0.2	2381	RCOR1
geneset_5204	0.2	2381	RCOR2
geneset_5204	0.2	2381	RCOR3
geneset_5204	0.2	2381	RERE
geneset_5204	0.2	2381	RIF1
geneset_5204	0.2	2381	RPUSD1.L
geneset_5204	0.2	2381	SLC7A1
geneset_5204	0.2	2381	SLC7A10
geneset_5204	0.2	2381	SLC7A11
geneset_5204	0.2	2381	SLC7A14
geneset_5204	0.2	2381	SLC7A2
geneset_5204	0.2	2381	SLC7A3
geneset_5204	0.2	2381	SLC7A4
geneset_5204	0.2	2381	SLC7A5
geneset_5204	0.2	2381	SLC7A6
geneset_5204	0.2	2381	SLC7A7
geneset_5204	0.2	2381	SLC7A8
geneset_5204	0.2	2381	SLC7A9
geneset_5204	0.2	2381	SMCO3
geneset_5204	0.2	2381	TOMM6
geneset_5204	0.2	2381	TRERF1
geneset_5204	0.2	2381	VPS51
geneset_5204	0.2	2381	VTN
geneset_5204	0.2	2381	WDR74
geneset_5204	0.2	2381	ZNF541
geneset_5205	0.5	2412	ADAM10
geneset_5205	0.5	2412	ADAM11
geneset_5205	0.5	2412	ADAM12
geneset_5205	0.5	2412	ADAM15
geneset_5205	0.5	2412	ADAM17
geneset_5205	0.5	2412	ADAM19
geneset_5205	0.5	2412	ADAM22
geneset_5205	0.5	2412	ADAM23
geneset_5205	0.5	2412	ADAM28
geneset_5205	0.5	2412	ADAM28.1
geneset_5205	0.5	2412	ADAM32
geneset_5205	0.5	2412	ADAM33
geneset_5205	0.5	2412	ADAM8
geneset_5205	0.5	2412	ADAM9
geneset_5205	0.5	2412	ADAMDEC1
geneset_5205	0.5	2412	ADAMTS1
geneset_5205	0.5	2412	ADAMTS12
geneset_5205	0.5	2412	ADAMTS13
geneset_5205	0.5	2412	ADAMTS14
geneset_5205	0.5	2412	ADAMTS15
geneset_5205	0.5	2412	ADAMTS16
geneset_5205	0.5	2412	ADAMTS17
geneset_5205	0.5	2412	ADAMTS18
geneset_5205	0.5	2412	ADAMTS19
geneset_5205	0.5	2412	ADAMTS2
geneset_5205	0.5	2412	ADAMTS20
geneset_5205	0.5	2412	ADAMTS3
geneset_5205	0.5	2412	ADAMTS4
geneset_5205	0.5	2412	ADAMTS5
geneset_5205	0.5	2412	ADAMTS6
geneset_5205	0.5	2412	ADAMTS7
geneset_5205	0.5	2412	ADAMTS8
geneset_5205	0.5	2412	ADAMTS9
geneset_5205	0.5	2412	ADAMTSL2
geneset_5205	0.5	2412	ADAMTSL5
geneset_5205	0.5	2412	AMEX60DD102011324
geneset_5205	0.5	2412	AMEX60DD201003331
geneset_5205	0.5	2412	AMEX60DD201003916
geneset_5205	0.5	2412	AMEX60DD201012285
geneset_5205	0.5	2412	AMEX60DD201014724
geneset_5205	0.5	2412	AMEX60DD201014884
geneset_5205	0.5	2412	AMEX60DD201022856
geneset_5205	0.5	2412	AMEX60DD201024180
geneset_5205	0.5	2412	AMEX60DD201025458
geneset_5205	0.5	2412	AMEX60DD201026518
geneset_5205	0.5	2412	AMEX60DD201041951
geneset_5205	0.5	2412	AMEX60DD201046246
geneset_5205	0.5	2412	AMEX60DD201046334
geneset_5205	0.5	2412	AMEX60DD201051645
geneset_5205	0.5	2412	AMEX60DD201052755
geneset_5205	0.5	2412	AMEX60DD201053555
geneset_5205	0.5	2412	AMEX60DD301002892
geneset_5205	0.5	2412	AMEX60DD301006405
geneset_5205	0.5	2412	AMEX60DD301013997
geneset_5205	0.5	2412	AMEX60DD301023205
geneset_5205	0.5	2412	AMEX60DD301025458
geneset_5205	0.5	2412	AMEX60DD301030040
geneset_5205	0.5	2412	AMEX60DD301032859
geneset_5205	0.5	2412	AMEX60DD301041971
geneset_5205	0.5	2412	AMEX60DD301042306
geneset_5205	0.5	2412	AMEX60DD301046334
geneset_5205	0.5	2412	AMEX60DD301048790
geneset_5205	0.5	2412	AMEX60DD301050732
geneset_5205	0.5	2412	AMEX60DD301053555
geneset_5205	0.5	2412	AMEX60DDU001004018
geneset_5205	0.5	2412	AMEX60DDU001008817
geneset_5205	0.5	2412	AMEX60DDU001026582
geneset_5205	0.5	2412	C20ORF27
geneset_5205	0.5	2412	C6
geneset_5205	0.5	2412	C7
geneset_5205	0.5	2412	C8A
geneset_5205	0.5	2412	C8B
geneset_5205	0.5	2412	C9
geneset_5205	0.5	2412	CACFD1
geneset_5205	0.5	2412	CEMIP
geneset_5205	0.5	2412	CEMIP2
geneset_5205	0.5	2412	CFP
geneset_5205	0.5	2412	CILP
geneset_5205	0.5	2412	CILP2
geneset_5205	0.5	2412	DBH
geneset_5205	0.5	2412	DDRGK1
geneset_5205	0.5	2412	DHCR7
geneset_5205	0.5	2412	EVL
geneset_5205	0.5	2412	EXOC2
geneset_5205	0.5	2412	FAM3A
geneset_5205	0.5	2412	FAM3B
geneset_5205	0.5	2412	FAM3C
geneset_5205	0.5	2412	FAM3D
geneset_5205	0.5	2412	GNMT
geneset_5205	0.5	2412	HCG17390
geneset_5205	0.5	2412	HCG22068
geneset_5205	0.5	2412	HOMER1
geneset_5205	0.5	2412	HOMER2
geneset_5205	0.5	2412	HOMER3
geneset_5205	0.5	2412	HROB
geneset_5205	0.5	2412	KIAA0960
geneset_5205	0.5	2412	LBR
geneset_5205	0.5	2412	LIPC
geneset_5205	0.5	2412	LIPG
geneset_5205	0.5	2412	LIPH
geneset_5205	0.5	2412	LOC100036900
geneset_5205	0.5	2412	LOC101936538
geneset_5205	0.5	2412	LOC103261025
geneset_5205	0.5	2412	LOC103801559
geneset_5205	0.5	2412	LOC104501763
geneset_5205	0.5	2412	LOC106489549
geneset_5205	0.5	2412	LOC106569600
geneset_5205	0.5	2412	LOC106722339
geneset_5205	0.5	2412	LOC108697349
geneset_5205	0.5	2412	LOC108704093
geneset_5205	0.5	2412	LOC113429082
geneset_5205	0.5	2412	LOC115078387
geneset_5205	0.5	2412	LOC115078388
geneset_5205	0.5	2412	LOC115081174
geneset_5205	0.5	2412	LOC115083210
geneset_5205	0.5	2412	LOC115090467
geneset_5205	0.5	2412	LOC115095845
geneset_5205	0.5	2412	LOC115160571
geneset_5205	0.5	2412	LOC115469316
geneset_5205	0.5	2412	LOC115472167
geneset_5205	0.5	2412	LPL
geneset_5205	0.5	2412	MEMO1
geneset_5205	0.5	2412	MGAT1
geneset_5205	0.5	2412	MGC116497
geneset_5205	0.5	2412	MOXD1
geneset_5205	0.5	2412	NAXE
geneset_5205	0.5	2412	NEMF
geneset_5205	0.5	2412	PALD1
geneset_5205	0.5	2412	PAM
geneset_5205	0.5	2412	PAPLN
geneset_5205	0.5	2412	PKHD1
geneset_5205	0.5	2412	PKHD1L1
geneset_5205	0.5	2412	PLA1A
geneset_5205	0.5	2412	PLXNA1
geneset_5205	0.5	2412	PLXNA2
geneset_5205	0.5	2412	PLXNA3
geneset_5205	0.5	2412	PLXNA4
geneset_5205	0.5	2412	PLXNA4A
geneset_5205	0.5	2412	PLXNB1
geneset_5205	0.5	2412	PLXNB2
geneset_5205	0.5	2412	PLXNB3
geneset_5205	0.5	2412	PLXNC1
geneset_5205	0.5	2412	PLXND1
geneset_5205	0.5	2412	PNLIP
geneset_5205	0.5	2412	PNLIPRP1
geneset_5205	0.5	2412	PNLIPRP3
geneset_5205	0.5	2412	POMGNT1
geneset_5205	0.5	2412	POU4F3
geneset_5205	0.5	2412	PRF1
geneset_5205	0.5	2412	RBM26
geneset_5205	0.5	2412	RBM27
geneset_5205	0.5	2412	RELN
geneset_5205	0.5	2412	RGS9BP
geneset_5205	0.5	2412	RPS25P6
geneset_5205	0.5	2412	SBSPON
geneset_5205	0.5	2412	SEMA3A
geneset_5205	0.5	2412	SEMA3B
geneset_5205	0.5	2412	SEMA3C
geneset_5205	0.5	2412	SEMA3D
geneset_5205	0.5	2412	SEMA3E
geneset_5205	0.5	2412	SEMA3F
geneset_5205	0.5	2412	SEMA3G
geneset_5205	0.5	2412	SEMA4A
geneset_5205	0.5	2412	SEMA4B
geneset_5205	0.5	2412	SEMA4C
geneset_5205	0.5	2412	SEMA4D
geneset_5205	0.5	2412	SEMA4F
geneset_5205	0.5	2412	SEMA4G
geneset_5205	0.5	2412	SEMA5A
geneset_5205	0.5	2412	SEMA5B
geneset_5205	0.5	2412	SEMA6A
geneset_5205	0.5	2412	SEMA6B
geneset_5205	0.5	2412	SEMA6D
geneset_5205	0.5	2412	SEMA7A
geneset_5205	0.5	2412	SPATA4
geneset_5205	0.5	2412	SPEF1
geneset_5205	0.5	2412	SPON1
geneset_5205	0.5	2412	SPON2
geneset_5205	0.5	2412	SPRED1
geneset_5205	0.5	2412	SPRED2
geneset_5205	0.5	2412	SPRY1
geneset_5205	0.5	2412	SPRY2
geneset_5205	0.5	2412	SPRY3
geneset_5205	0.5	2412	SPRY4
geneset_5205	0.5	2412	THBS1
geneset_5205	0.5	2412	THBS2
geneset_5205	0.5	2412	THSD1
geneset_5205	0.5	2412	THSD4
geneset_5205	0.5	2412	THSD7A
geneset_5205	0.5	2412	THSD7B
geneset_5205	0.5	2412	TM7SF2
geneset_5205	0.5	2412	TREX2
geneset_5205	0.5	2412	TSP-1
geneset_5205	0.5	2412	UNC5A
geneset_5205	0.5	2412	UNC5B
geneset_5205	0.5	2412	UNC5C
geneset_5205	0.5	2412	UNC5D
geneset_5205	0.5	2412	VASP
geneset_5205	0.5	2412	YJEFN3
geneset_5206	5	2415	ADGRD1
geneset_5206	5	2415	AMEX60DD102042079
geneset_5206	5	2415	AMEX60DD201000072
geneset_5206	5	2415	AMEX60DD201006570
geneset_5206	5	2415	AMEX60DD201008837
geneset_5206	5	2415	AMEX60DD201039787
geneset_5206	5	2415	AMEX60DD201052475
geneset_5206	5	2415	AMEX60DD201054521
geneset_5206	5	2415	AMEX60DD301006778
geneset_5206	5	2415	AMEX60DD301008687
geneset_5206	5	2415	AMEX60DD301020856
geneset_5206	5	2415	AMEX60DD301031460
geneset_5206	5	2415	AMEX60DD301052475
geneset_5206	5	2415	AMEX60DD301054521
geneset_5206	5	2415	AMEX60DDU001002876
geneset_5206	5	2415	ARF1
geneset_5206	5	2415	ARF3
geneset_5206	5	2415	ARF4
geneset_5206	5	2415	ARF5
geneset_5206	5	2415	ARF6
geneset_5206	5	2415	ARFRP1
geneset_5206	5	2415	ARL1
geneset_5206	5	2415	ARL10
geneset_5206	5	2415	ARL11
geneset_5206	5	2415	ARL13B
geneset_5206	5	2415	ARL15
geneset_5206	5	2415	ARL16
geneset_5206	5	2415	ARL2
geneset_5206	5	2415	ARL3
geneset_5206	5	2415	ARL4A
geneset_5206	5	2415	ARL4C
geneset_5206	5	2415	ARL4D
geneset_5206	5	2415	ARL5A
geneset_5206	5	2415	ARL5B
geneset_5206	5	2415	ARL6
geneset_5206	5	2415	ARL8A
geneset_5206	5	2415	ARL8B
geneset_5206	5	2415	ARL9
geneset_5206	5	2415	CDC42
geneset_5206	5	2415	CPLANE2
geneset_5206	5	2415	CRACR2A
geneset_5206	5	2415	CRACR2B
geneset_5206	5	2415	DIRAS2
geneset_5206	5	2415	DNAJC27
geneset_5206	5	2415	GEM
geneset_5206	5	2415	GSONMT00001794001
geneset_5206	5	2415	IFT22
geneset_5206	5	2415	IFT27
geneset_5206	5	2415	KRAS
geneset_5206	5	2415	LOC101880415
geneset_5206	5	2415	LOC106885059
geneset_5206	5	2415	LOC108697778
geneset_5206	5	2415	LOC110964955
geneset_5206	5	2415	LOC112547860
geneset_5206	5	2415	LOC115075005
geneset_5206	5	2415	LOC115094089
geneset_5206	5	2415	LOC115100821
geneset_5206	5	2415	MRAS
geneset_5206	5	2415	NKIRAS2
geneset_5206	5	2415	NRAS
geneset_5206	5	2415	RAB10
geneset_5206	5	2415	RAB11A
geneset_5206	5	2415	RAB11B
geneset_5206	5	2415	RAB12
geneset_5206	5	2415	RAB13
geneset_5206	5	2415	RAB14
geneset_5206	5	2415	RAB15
geneset_5206	5	2415	RAB17
geneset_5206	5	2415	RAB18
geneset_5206	5	2415	RAB19
geneset_5206	5	2415	RAB1A
geneset_5206	5	2415	RAB20
geneset_5206	5	2415	RAB21
geneset_5206	5	2415	RAB22A.L
geneset_5206	5	2415	RAB23
geneset_5206	5	2415	RAB24
geneset_5206	5	2415	RAB25
geneset_5206	5	2415	RAB26
geneset_5206	5	2415	RAB27A
geneset_5206	5	2415	RAB27B
geneset_5206	5	2415	RAB28
geneset_5206	5	2415	RAB29
geneset_5206	5	2415	RAB2A
geneset_5206	5	2415	RAB2B
geneset_5206	5	2415	RAB30
geneset_5206	5	2415	RAB31
geneset_5206	5	2415	RAB32
geneset_5206	5	2415	RAB33A
geneset_5206	5	2415	RAB33B
geneset_5206	5	2415	RAB34
geneset_5206	5	2415	RAB35
geneset_5206	5	2415	RAB36
geneset_5206	5	2415	RAB37
geneset_5206	5	2415	RAB38
geneset_5206	5	2415	RAB39B
geneset_5206	5	2415	RAB3A
geneset_5206	5	2415	RAB3C
geneset_5206	5	2415	RAB3D
geneset_5206	5	2415	RAB40B
geneset_5206	5	2415	RAB40C
geneset_5206	5	2415	RAB41
geneset_5206	5	2415	RAB42
geneset_5206	5	2415	RAB43
geneset_5206	5	2415	RAB44
geneset_5206	5	2415	RAB4A
geneset_5206	5	2415	RAB4B
geneset_5206	5	2415	RAB5A
geneset_5206	5	2415	RAB5B
geneset_5206	5	2415	RAB5C
geneset_5206	5	2415	RAB6A
geneset_5206	5	2415	RAB6B
geneset_5206	5	2415	RAB7A
geneset_5206	5	2415	RAB7B
geneset_5206	5	2415	RAB8A
geneset_5206	5	2415	RAB9A
geneset_5206	5	2415	RAB9B
geneset_5206	5	2415	RABL2A
geneset_5206	5	2415	RABL2B
geneset_5206	5	2415	RABL3
geneset_5206	5	2415	RAC1
geneset_5206	5	2415	RAC2
geneset_5206	5	2415	RALA
geneset_5206	5	2415	RALB
geneset_5206	5	2415	RAN
geneset_5206	5	2415	RAP1B
geneset_5206	5	2415	RAP2A
geneset_5206	5	2415	RAP2B
geneset_5206	5	2415	RAP2C
geneset_5206	5	2415	RASD1
geneset_5206	5	2415	RASD2
geneset_5206	5	2415	RASEF
geneset_5206	5	2415	RASL10B
geneset_5206	5	2415	RASL11A
geneset_5206	5	2415	RASL11B
geneset_5206	5	2415	RASL12
geneset_5206	5	2415	REM2
geneset_5206	5	2415	RERG
geneset_5206	5	2415	RERGL
geneset_5206	5	2415	RHEB
geneset_5206	5	2415	RHEBL1
geneset_5206	5	2415	RHOA
geneset_5206	5	2415	RHOB
geneset_5206	5	2415	RHOBTB1
geneset_5206	5	2415	RHOBTB2
geneset_5206	5	2415	RHOC
geneset_5206	5	2415	RHOD
geneset_5206	5	2415	RHOF
geneset_5206	5	2415	RHOG
geneset_5206	5	2415	RHOH
geneset_5206	5	2415	RHOQ
geneset_5206	5	2415	RHOT1
geneset_5206	5	2415	RHOU
geneset_5206	5	2415	RND1
geneset_5206	5	2415	RND2
geneset_5206	5	2415	RND3
geneset_5206	5	2415	RRAD
geneset_5206	5	2415	RRAS2
geneset_5206	5	2415	SAR1A
geneset_5206	5	2415	SAR1B
geneset_5206	5	2415	SRPRB
geneset_5206	5	2415	TRIM23
geneset_5207	0.2	2419	AKAP7
geneset_5207	0.2	2419	AMEX60DD103016343
geneset_5207	0.2	2419	AMEX60DD201000366
geneset_5207	0.2	2419	AMEX60DD201000386
geneset_5207	0.2	2419	AMEX60DD201001386
geneset_5207	0.2	2419	AMEX60DD201006063
geneset_5207	0.2	2419	AMEX60DD201006064
geneset_5207	0.2	2419	AMEX60DD201006866
geneset_5207	0.2	2419	AMEX60DD201010134
geneset_5207	0.2	2419	AMEX60DD201010478
geneset_5207	0.2	2419	AMEX60DD201014640
geneset_5207	0.2	2419	AMEX60DD201016339
geneset_5207	0.2	2419	AMEX60DD201016349
geneset_5207	0.2	2419	AMEX60DD201016350
geneset_5207	0.2	2419	AMEX60DD201018391
geneset_5207	0.2	2419	AMEX60DD201020523
geneset_5207	0.2	2419	AMEX60DD201024649
geneset_5207	0.2	2419	AMEX60DD201025018
geneset_5207	0.2	2419	AMEX60DD201025752
geneset_5207	0.2	2419	AMEX60DD201025882
geneset_5207	0.2	2419	AMEX60DD201026859
geneset_5207	0.2	2419	AMEX60DD201027812
geneset_5207	0.2	2419	AMEX60DD201028441
geneset_5207	0.2	2419	AMEX60DD201030511
geneset_5207	0.2	2419	AMEX60DD201031171
geneset_5207	0.2	2419	AMEX60DD201031300
geneset_5207	0.2	2419	AMEX60DD201031325
geneset_5207	0.2	2419	AMEX60DD201032570
geneset_5207	0.2	2419	AMEX60DD201040147
geneset_5207	0.2	2419	AMEX60DD201041289
geneset_5207	0.2	2419	AMEX60DD201049424
geneset_5207	0.2	2419	AMEX60DD201050765
geneset_5207	0.2	2419	AMEX60DD201052773
geneset_5207	0.2	2419	AMEX60DD201055339
geneset_5207	0.2	2419	AMEX60DD301001953
geneset_5207	0.2	2419	AMEX60DD301004341
geneset_5207	0.2	2419	AMEX60DD301006063
geneset_5207	0.2	2419	AMEX60DD301006064
geneset_5207	0.2	2419	AMEX60DD301012276
geneset_5207	0.2	2419	AMEX60DD301015481
geneset_5207	0.2	2419	AMEX60DD301015483
geneset_5207	0.2	2419	AMEX60DD301016343
geneset_5207	0.2	2419	AMEX60DD301016347
geneset_5207	0.2	2419	AMEX60DD301017912
geneset_5207	0.2	2419	AMEX60DD301020396
geneset_5207	0.2	2419	AMEX60DD301022678
geneset_5207	0.2	2419	AMEX60DD301024649
geneset_5207	0.2	2419	AMEX60DD301026186
geneset_5207	0.2	2419	AMEX60DD301027940
geneset_5207	0.2	2419	AMEX60DD301033308
geneset_5207	0.2	2419	AMEX60DD301034650
geneset_5207	0.2	2419	AMEX60DD301034757
geneset_5207	0.2	2419	AMEX60DD301039114
geneset_5207	0.2	2419	AMEX60DD301043442
geneset_5207	0.2	2419	AMEX60DD301043998
geneset_5207	0.2	2419	AMEX60DD301044122
geneset_5207	0.2	2419	AMEX60DD301048723
geneset_5207	0.2	2419	AMEX60DDU001004178
geneset_5207	0.2	2419	AMEX60DDU001005099
geneset_5207	0.2	2419	AMEX60DDU001007734
geneset_5207	0.2	2419	AMEX60DDU001010264
geneset_5207	0.2	2419	AMEX60DDU001011440
geneset_5207	0.2	2419	AMEX60DDU001012381
geneset_5207	0.2	2419	AMEX60DDU001018899
geneset_5207	0.2	2419	AMEX60DDU001019695
geneset_5207	0.2	2419	AMEX60DDU001023114
geneset_5207	0.2	2419	AMEX60DDU001028109
geneset_5207	0.2	2419	AMEX60DDU001033597
geneset_5207	0.2	2419	ARL14EP
geneset_5207	0.2	2419	ARL14EPL
geneset_5207	0.2	2419	ASCC1
geneset_5207	0.2	2419	C12ORF50
geneset_5207	0.2	2419	C17ORF113
geneset_5207	0.2	2419	C1ORF21
geneset_5207	0.2	2419	CCDC28A
geneset_5207	0.2	2419	CCDC28B
geneset_5207	0.2	2419	CHCHD10
geneset_5207	0.2	2419	CHCHD2
geneset_5207	0.2	2419	CNGA2
geneset_5207	0.2	2419	CNGA3
geneset_5207	0.2	2419	CNGB1
geneset_5207	0.2	2419	CPSF4
geneset_5207	0.2	2419	CRH
geneset_5207	0.2	2419	DCTPP1
geneset_5207	0.2	2419	DGLUCY
geneset_5207	0.2	2419	DKFZP434O1635
geneset_5207	0.2	2419	DRC7
geneset_5207	0.2	2419	DTD1
geneset_5207	0.2	2419	DTD2
geneset_5207	0.2	2419	E2F1
geneset_5207	0.2	2419	E2F2
geneset_5207	0.2	2419	E2F3
geneset_5207	0.2	2419	E2F4
geneset_5207	0.2	2419	E2F5
geneset_5207	0.2	2419	E2F6
geneset_5207	0.2	2419	E2F7
geneset_5207	0.2	2419	E2F8
geneset_5207	0.2	2419	FAM200A
geneset_5207	0.2	2419	FAM200B
geneset_5207	0.2	2419	FLAD1
geneset_5207	0.2	2419	FSCN1
geneset_5207	0.2	2419	FSCN2
geneset_5207	0.2	2419	FSCN3
geneset_5207	0.2	2419	FTH1
geneset_5207	0.2	2419	FTH1.1
geneset_5207	0.2	2419	FYB1
geneset_5207	0.2	2419	FYB2
geneset_5207	0.2	2419	GAPDH
geneset_5207	0.2	2419	GAPDHS
geneset_5207	0.2	2419	GAS8
geneset_5207	0.2	2419	GATAD2A
geneset_5207	0.2	2419	GATAD2B
geneset_5207	0.2	2419	GLMP
geneset_5207	0.2	2419	GOLGA2
geneset_5207	0.2	2419	GSTENG00026508001
geneset_5207	0.2	2419	GTF2I
geneset_5207	0.2	2419	GTF2IRD1
geneset_5207	0.2	2419	GTF2IRD2
geneset_5207	0.2	2419	GTF2IRD2B
geneset_5207	0.2	2419	HCG17664
geneset_5207	0.2	2419	HCN1
geneset_5207	0.2	2419	HCN2
geneset_5207	0.2	2419	HCN4
geneset_5207	0.2	2419	IQCC
geneset_5207	0.2	2419	KCNH2
geneset_5207	0.2	2419	KCNH3
geneset_5207	0.2	2419	KCNH4
geneset_5207	0.2	2419	KCNH5
geneset_5207	0.2	2419	KCNH7
geneset_5207	0.2	2419	KCNH8
geneset_5207	0.2	2419	KIAA1353
geneset_5207	0.2	2419	LENG9
geneset_5207	0.2	2419	LINC00504
geneset_5207	0.2	2419	LOC101731199
geneset_5207	0.2	2419	LOC102361672
geneset_5207	0.2	2419	LOC103372433
geneset_5207	0.2	2419	LOC104870615
geneset_5207	0.2	2419	LOC104942763
geneset_5207	0.2	2419	LOC105357952
geneset_5207	0.2	2419	LOC105907132
geneset_5207	0.2	2419	LOC105947577
geneset_5207	0.2	2419	LOC106014422
geneset_5207	0.2	2419	LOC106097831
geneset_5207	0.2	2419	LOC106531281
geneset_5207	0.2	2419	LOC106535956
geneset_5207	0.2	2419	LOC106586028
geneset_5207	0.2	2419	LOC106588925
geneset_5207	0.2	2419	LOC106591837
geneset_5207	0.2	2419	LOC106593825
geneset_5207	0.2	2419	LOC106675605
geneset_5207	0.2	2419	LOC106676576
geneset_5207	0.2	2419	LOC106705792
geneset_5207	0.2	2419	LOC106705818
geneset_5207	0.2	2419	LOC106953441
geneset_5207	0.2	2419	LOC107077636
geneset_5207	0.2	2419	LOC107085461
geneset_5207	0.2	2419	LOC108710500
geneset_5207	0.2	2419	LOC108711335
geneset_5207	0.2	2419	LOC108715458
geneset_5207	0.2	2419	LOC108793494
geneset_5207	0.2	2419	LOC108800256
geneset_5207	0.2	2419	LOC109047765
geneset_5207	0.2	2419	LOC109069088
geneset_5207	0.2	2419	LOC109080583
geneset_5207	0.2	2419	LOC109196960
geneset_5207	0.2	2419	LOC110368244
geneset_5207	0.2	2419	LOC111608827
geneset_5207	0.2	2419	LOC111835164
geneset_5207	0.2	2419	LOC112102074
geneset_5207	0.2	2419	LOC113018054
geneset_5207	0.2	2419	LOC113022964
geneset_5207	0.2	2419	LOC113024555
geneset_5207	0.2	2419	LOC113028410
geneset_5207	0.2	2419	LOC113049919
geneset_5207	0.2	2419	LOC113066105
geneset_5207	0.2	2419	LOC113080976
geneset_5207	0.2	2419	LOC113100737
geneset_5207	0.2	2419	LOC113105762
geneset_5207	0.2	2419	LOC113110553
geneset_5207	0.2	2419	LOC113634441
geneset_5207	0.2	2419	LOC113637954
geneset_5207	0.2	2419	LOC113657777
geneset_5207	0.2	2419	LOC114138565
geneset_5207	0.2	2419	LOC114158138
geneset_5207	0.2	2419	LOC114447088
geneset_5207	0.2	2419	LOC114645452
geneset_5207	0.2	2419	LOC115076737
geneset_5207	0.2	2419	LOC115078218
geneset_5207	0.2	2419	LOC115084967
geneset_5207	0.2	2419	LOC115088438
geneset_5207	0.2	2419	LOC115089974
geneset_5207	0.2	2419	LOC115093843
geneset_5207	0.2	2419	LOC115167573
geneset_5207	0.2	2419	LOC115356824
geneset_5207	0.2	2419	LOC115476054
geneset_5207	0.2	2419	LOC115560496
geneset_5207	0.2	2419	LOC115575973
geneset_5207	0.2	2419	LOC115578480
geneset_5207	0.2	2419	LOC115579399
geneset_5207	0.2	2419	LOC115591419
geneset_5207	0.2	2419	LOC115634860
geneset_5207	0.2	2419	LOC115647286
geneset_5207	0.2	2419	LOC115776869
geneset_5207	0.2	2419	LOC115777205
geneset_5207	0.2	2419	MED25
geneset_5207	0.2	2419	MKRN1
geneset_5207	0.2	2419	MKRN2
geneset_5207	0.2	2419	OXLD1
geneset_5207	0.2	2419	PDCD10
geneset_5207	0.2	2419	PDE6G
geneset_5207	0.2	2419	PDE6H
geneset_5207	0.2	2419	PRAM1
geneset_5207	0.2	2419	QRICH1
geneset_5207	0.2	2419	RBBP6
geneset_5207	0.2	2419	RBIS
geneset_5207	0.2	2419	RIC1
geneset_5207	0.2	2419	SEC61A1
geneset_5207	0.2	2419	SPN
geneset_5207	0.2	2419	SUMF1
geneset_5207	0.2	2419	SUMF2
geneset_5207	0.2	2419	TANGO6
geneset_5207	0.2	2419	THAP1
geneset_5207	0.2	2419	THAP11
geneset_5207	0.2	2419	THAP12
geneset_5207	0.2	2419	THAP2
geneset_5207	0.2	2419	THAP3
geneset_5207	0.2	2419	THAP4
geneset_5207	0.2	2419	THAP5
geneset_5207	0.2	2419	THAP5P1
geneset_5207	0.2	2419	THAP6
geneset_5207	0.2	2419	THAP7
geneset_5207	0.2	2419	THAP8
geneset_5207	0.2	2419	THAP9
geneset_5207	0.2	2419	TIGD3
geneset_5207	0.2	2419	TIGD5
geneset_5207	0.2	2419	TIGD6
geneset_5207	0.2	2419	TMEM182
geneset_5207	0.2	2419	TMUB1
geneset_5207	0.2	2419	TMUB2
geneset_5207	0.2	2419	TNRC6A
geneset_5207	0.2	2419	TNRC6B
geneset_5207	0.2	2419	TNRC6C
geneset_5207	0.2	2419	UCN
geneset_5207	0.2	2419	URAD
geneset_5207	0.2	2419	WIZ
geneset_5207	0.2	2419	ZBED5
geneset_5207	0.2	2419	ZBED8
geneset_5207	0.2	2419	ZBED9
geneset_5207	0.2	2419	ZC3H11A
geneset_5207	0.2	2419	ZC3H3
geneset_5207	0.2	2419	ZC3H4
geneset_5207	0.2	2419	ZC3H6
geneset_5207	0.2	2419	ZFAT
geneset_5207	0.2	2419	ZMYM1
geneset_5207	0.2	2419	ZMYM2
geneset_5207	0.2	2419	ZMYM3
geneset_5207	0.2	2419	ZMYM4
geneset_5207	0.2	2419	ZMYM5
geneset_5207	0.2	2419	ZNF644
geneset_5208	10	2419	ACBD6
geneset_5208	10	2419	AMEX60DD102029375
geneset_5208	10	2419	AMEX60DD201003417
geneset_5208	10	2419	AMEX60DD201013950
geneset_5208	10	2419	AMEX60DD201020326
geneset_5208	10	2419	AMEX60DD201029375
geneset_5208	10	2419	AMEX60DD201040792
geneset_5208	10	2419	AMEX60DD201051462
geneset_5208	10	2419	AMEX60DD301003417
geneset_5208	10	2419	AMEX60DD301007339
geneset_5208	10	2419	AMEX60DD301020606
geneset_5208	10	2419	AMEX60DD301022221
geneset_5208	10	2419	AMEX60DD301024921
geneset_5208	10	2419	AMEX60DD301042152
geneset_5208	10	2419	AMEX60DD301042862
geneset_5208	10	2419	AMEX60DD301047882
geneset_5208	10	2419	AMEX60DD301051301
geneset_5208	10	2419	AMEX60DD301052842
geneset_5208	10	2419	AMEX60DDU001000281
geneset_5208	10	2419	AMEX60DDU001007695
geneset_5208	10	2419	ANK1
geneset_5208	10	2419	ANK2
geneset_5208	10	2419	ANK3
geneset_5208	10	2419	ANKAR
geneset_5208	10	2419	ANKDD1A
geneset_5208	10	2419	ANKDD1B
geneset_5208	10	2419	ANKEF1
geneset_5208	10	2419	ANKFY1
geneset_5208	10	2419	ANKHD1
geneset_5208	10	2419	ANKK1
geneset_5208	10	2419	ANKLE1
geneset_5208	10	2419	ANKMY2
geneset_5208	10	2419	ANKRA2
geneset_5208	10	2419	ANKRD1
geneset_5208	10	2419	ANKRD10
geneset_5208	10	2419	ANKRD11
geneset_5208	10	2419	ANKRD12
geneset_5208	10	2419	ANKRD16
geneset_5208	10	2419	ANKRD17
geneset_5208	10	2419	ANKRD2
geneset_5208	10	2419	ANKRD22
geneset_5208	10	2419	ANKRD26
geneset_5208	10	2419	ANKRD27
geneset_5208	10	2419	ANKRD28
geneset_5208	10	2419	ANKRD29
geneset_5208	10	2419	ANKRD31
geneset_5208	10	2419	ANKRD34A
geneset_5208	10	2419	ANKRD34B
geneset_5208	10	2419	ANKRD34C
geneset_5208	10	2419	ANKRD35
geneset_5208	10	2419	ANKRD37
geneset_5208	10	2419	ANKRD39
geneset_5208	10	2419	ANKRD42
geneset_5208	10	2419	ANKRD44
geneset_5208	10	2419	ANKRD45
geneset_5208	10	2419	ANKRD46
geneset_5208	10	2419	ANKRD49
geneset_5208	10	2419	ANKRD50
geneset_5208	10	2419	ANKRD52
geneset_5208	10	2419	ANKRD53
geneset_5208	10	2419	ANKRD54
geneset_5208	10	2419	ANKRD55
geneset_5208	10	2419	ANKRD6
geneset_5208	10	2419	ANKRD60
geneset_5208	10	2419	ANKRD61
geneset_5208	10	2419	ANKRD63
geneset_5208	10	2419	ANKRD65
geneset_5208	10	2419	ANKRD66
geneset_5208	10	2419	ANKRD7
geneset_5208	10	2419	ANKS1A
geneset_5208	10	2419	ANKS3
geneset_5208	10	2419	ANKS4B
geneset_5208	10	2419	ANKS6
geneset_5208	10	2419	ASB10
geneset_5208	10	2419	ASB12
geneset_5208	10	2419	ASB13
geneset_5208	10	2419	ASB14
geneset_5208	10	2419	ASB15
geneset_5208	10	2419	ASB16
geneset_5208	10	2419	ASB18
geneset_5208	10	2419	ASB2
geneset_5208	10	2419	ASB3
geneset_5208	10	2419	ASB4
geneset_5208	10	2419	ASB5
geneset_5208	10	2419	ASB6
geneset_5208	10	2419	ASB7
geneset_5208	10	2419	ASB8
geneset_5208	10	2419	ASPG
geneset_5208	10	2419	ASZ1
geneset_5208	10	2419	BARD1
geneset_5208	10	2419	BCL3
geneset_5208	10	2419	BCOR
geneset_5208	10	2419	BCORL1
geneset_5208	10	2419	CASKIN1
geneset_5208	10	2419	CASKIN2
geneset_5208	10	2419	CAT2.L
geneset_5208	10	2419	CAT2.S
geneset_5208	10	2419	CDKN2C
geneset_5208	10	2419	CDKN2D
geneset_5208	10	2419	CTTNBP2
geneset_5208	10	2419	DZANK1
geneset_5208	10	2419	EHMT1
geneset_5208	10	2419	EHMT2
geneset_5208	10	2419	ESPN
geneset_5208	10	2419	FANK1
geneset_5208	10	2419	FEM1B
geneset_5208	10	2419	FEM1C
geneset_5208	10	2419	FLJ22551
geneset_5208	10	2419	FRMD8
geneset_5208	10	2419	GABPB1
geneset_5208	10	2419	GABPB2
geneset_5208	10	2419	GLS
geneset_5208	10	2419	GLS2
geneset_5208	10	2419	GPANK1
geneset_5208	10	2419	HACE1
geneset_5208	10	2419	ILK
geneset_5208	10	2419	INVS
geneset_5208	10	2419	IQANK1
geneset_5208	10	2419	KANK1
geneset_5208	10	2419	KANK2
geneset_5208	10	2419	KANK4
geneset_5208	10	2419	KIAA1758
geneset_5208	10	2419	KIDINS220
geneset_5208	10	2419	KRIT1
geneset_5208	10	2419	LOC102352945
geneset_5208	10	2419	LOC104028619
geneset_5208	10	2419	LOC107078195
geneset_5208	10	2419	LOC108701546
geneset_5208	10	2419	LOC108788235
geneset_5208	10	2419	LOC110534446
geneset_5208	10	2419	LOC112542893
geneset_5208	10	2419	LOC113406280
geneset_5208	10	2419	LOC113412786
geneset_5208	10	2419	LOC115079775
geneset_5208	10	2419	LOC115089549
geneset_5208	10	2419	LOC115137721
geneset_5208	10	2419	LOC115458713
geneset_5208	10	2419	LOC115479778
geneset_5208	10	2419	MIB1
geneset_5208	10	2419	MIB2
geneset_5208	10	2419	MPHOSPH8
geneset_5208	10	2419	MTPN
geneset_5208	10	2419	NFKB1
geneset_5208	10	2419	NFKB2
geneset_5208	10	2419	NFKBIA
geneset_5208	10	2419	NFKBIB
geneset_5208	10	2419	NFKBIE
geneset_5208	10	2419	NFKBIZ
geneset_5208	10	2419	NKPD1
geneset_5208	10	2419	NRARP
geneset_5208	10	2419	NUDT12
geneset_5208	10	2419	NUDT13
geneset_5208	10	2419	OSTF1
geneset_5208	10	2419	PLA2G6
geneset_5208	10	2419	PNPLA8
geneset_5208	10	2419	PPP1R12A
geneset_5208	10	2419	PPP1R12B
geneset_5208	10	2419	PPP1R12C
geneset_5208	10	2419	PPP1R13B
geneset_5208	10	2419	PPP1R13L
geneset_5208	10	2419	PPP1R16A
geneset_5208	10	2419	PPP1R16B
geneset_5208	10	2419	PPP1R27
geneset_5208	10	2419	PSMD10
geneset_5208	10	2419	RAI14
geneset_5208	10	2419	REL
geneset_5208	10	2419	RELA
geneset_5208	10	2419	RELB
geneset_5208	10	2419	RFXANK
geneset_5208	10	2419	RIPK4
geneset_5208	10	2419	RNASEL
geneset_5208	10	2419	SHANK1
geneset_5208	10	2419	SHANK2
geneset_5208	10	2419	SHANK3
geneset_5208	10	2419	SLF1
geneset_5208	10	2419	SNCAIP
geneset_5208	10	2419	TANC1
geneset_5208	10	2419	TANC2
geneset_5208	10	2419	TEX14
geneset_5208	10	2419	TNKS
geneset_5208	10	2419	TNKS2
geneset_5208	10	2419	TNNI3K
geneset_5208	10	2419	TONSL
geneset_5208	10	2419	TP53BP2
geneset_5208	10	2419	TRPA1
geneset_5208	10	2419	UACA
geneset_5208	10	2419	ZDHHC13
geneset_5208	10	2419	ZDHHC17
geneset_5209	2	2427	ADGRD1
geneset_5209	2	2427	AMEX60DD102042079
geneset_5209	2	2427	AMEX60DD201000072
geneset_5209	2	2427	AMEX60DD201006570
geneset_5209	2	2427	AMEX60DD201008837
geneset_5209	2	2427	AMEX60DD201039787
geneset_5209	2	2427	AMEX60DD201052475
geneset_5209	2	2427	AMEX60DD201054521
geneset_5209	2	2427	AMEX60DD301006778
geneset_5209	2	2427	AMEX60DD301008687
geneset_5209	2	2427	AMEX60DD301020856
geneset_5209	2	2427	AMEX60DD301031460
geneset_5209	2	2427	AMEX60DD301052475
geneset_5209	2	2427	AMEX60DD301054521
geneset_5209	2	2427	AMEX60DDU001002876
geneset_5209	2	2427	ARF1
geneset_5209	2	2427	ARF3
geneset_5209	2	2427	ARF4
geneset_5209	2	2427	ARF5
geneset_5209	2	2427	ARF6
geneset_5209	2	2427	ARFRP1
geneset_5209	2	2427	ARL1
geneset_5209	2	2427	ARL10
geneset_5209	2	2427	ARL11
geneset_5209	2	2427	ARL13B
geneset_5209	2	2427	ARL15
geneset_5209	2	2427	ARL16
geneset_5209	2	2427	ARL2
geneset_5209	2	2427	ARL3
geneset_5209	2	2427	ARL4A
geneset_5209	2	2427	ARL4C
geneset_5209	2	2427	ARL4D
geneset_5209	2	2427	ARL5A
geneset_5209	2	2427	ARL5B
geneset_5209	2	2427	ARL6
geneset_5209	2	2427	ARL8A
geneset_5209	2	2427	ARL8B
geneset_5209	2	2427	ARL9
geneset_5209	2	2427	CDC42
geneset_5209	2	2427	CPLANE2
geneset_5209	2	2427	CRACR2A
geneset_5209	2	2427	CRACR2B
geneset_5209	2	2427	DIRAS2
geneset_5209	2	2427	DNAJC27
geneset_5209	2	2427	GEM
geneset_5209	2	2427	GSONMT00001794001
geneset_5209	2	2427	IFT22
geneset_5209	2	2427	IFT27
geneset_5209	2	2427	KRAS
geneset_5209	2	2427	LOC101880415
geneset_5209	2	2427	LOC106885059
geneset_5209	2	2427	LOC108697778
geneset_5209	2	2427	LOC110964955
geneset_5209	2	2427	LOC112547860
geneset_5209	2	2427	LOC115075005
geneset_5209	2	2427	LOC115094089
geneset_5209	2	2427	LOC115100821
geneset_5209	2	2427	MRAS
geneset_5209	2	2427	NKIRAS2
geneset_5209	2	2427	NRAS
geneset_5209	2	2427	RAB10
geneset_5209	2	2427	RAB11A
geneset_5209	2	2427	RAB11B
geneset_5209	2	2427	RAB12
geneset_5209	2	2427	RAB13
geneset_5209	2	2427	RAB14
geneset_5209	2	2427	RAB15
geneset_5209	2	2427	RAB17
geneset_5209	2	2427	RAB18
geneset_5209	2	2427	RAB19
geneset_5209	2	2427	RAB1A
geneset_5209	2	2427	RAB20
geneset_5209	2	2427	RAB21
geneset_5209	2	2427	RAB22A.L
geneset_5209	2	2427	RAB23
geneset_5209	2	2427	RAB24
geneset_5209	2	2427	RAB25
geneset_5209	2	2427	RAB26
geneset_5209	2	2427	RAB27A
geneset_5209	2	2427	RAB27B
geneset_5209	2	2427	RAB28
geneset_5209	2	2427	RAB29
geneset_5209	2	2427	RAB2A
geneset_5209	2	2427	RAB2B
geneset_5209	2	2427	RAB30
geneset_5209	2	2427	RAB31
geneset_5209	2	2427	RAB32
geneset_5209	2	2427	RAB33A
geneset_5209	2	2427	RAB33B
geneset_5209	2	2427	RAB34
geneset_5209	2	2427	RAB35
geneset_5209	2	2427	RAB36
geneset_5209	2	2427	RAB37
geneset_5209	2	2427	RAB38
geneset_5209	2	2427	RAB39B
geneset_5209	2	2427	RAB3A
geneset_5209	2	2427	RAB3C
geneset_5209	2	2427	RAB3D
geneset_5209	2	2427	RAB40B
geneset_5209	2	2427	RAB40C
geneset_5209	2	2427	RAB41
geneset_5209	2	2427	RAB42
geneset_5209	2	2427	RAB43
geneset_5209	2	2427	RAB44
geneset_5209	2	2427	RAB4A
geneset_5209	2	2427	RAB4B
geneset_5209	2	2427	RAB5A
geneset_5209	2	2427	RAB5B
geneset_5209	2	2427	RAB5C
geneset_5209	2	2427	RAB6A
geneset_5209	2	2427	RAB6B
geneset_5209	2	2427	RAB7A
geneset_5209	2	2427	RAB7B
geneset_5209	2	2427	RAB8A
geneset_5209	2	2427	RAB9A
geneset_5209	2	2427	RAB9B
geneset_5209	2	2427	RABL2A
geneset_5209	2	2427	RABL2B
geneset_5209	2	2427	RABL3
geneset_5209	2	2427	RAC1
geneset_5209	2	2427	RAC2
geneset_5209	2	2427	RALA
geneset_5209	2	2427	RALB
geneset_5209	2	2427	RAN
geneset_5209	2	2427	RAP1B
geneset_5209	2	2427	RAP2A
geneset_5209	2	2427	RAP2B
geneset_5209	2	2427	RAP2C
geneset_5209	2	2427	RASD1
geneset_5209	2	2427	RASD2
geneset_5209	2	2427	RASEF
geneset_5209	2	2427	RASL10B
geneset_5209	2	2427	RASL11A
geneset_5209	2	2427	RASL11B
geneset_5209	2	2427	RASL12
geneset_5209	2	2427	REM2
geneset_5209	2	2427	RERG
geneset_5209	2	2427	RERGL
geneset_5209	2	2427	RHEB
geneset_5209	2	2427	RHEBL1
geneset_5209	2	2427	RHOA
geneset_5209	2	2427	RHOB
geneset_5209	2	2427	RHOBTB1
geneset_5209	2	2427	RHOBTB2
geneset_5209	2	2427	RHOC
geneset_5209	2	2427	RHOD
geneset_5209	2	2427	RHOF
geneset_5209	2	2427	RHOG
geneset_5209	2	2427	RHOH
geneset_5209	2	2427	RHOQ
geneset_5209	2	2427	RHOT1
geneset_5209	2	2427	RHOU
geneset_5209	2	2427	RND1
geneset_5209	2	2427	RND2
geneset_5209	2	2427	RND3
geneset_5209	2	2427	RRAD
geneset_5209	2	2427	RRAS2
geneset_5209	2	2427	SAR1A
geneset_5209	2	2427	SAR1B
geneset_5209	2	2427	SEPSECS
geneset_5209	2	2427	SRPRB
geneset_5209	2	2427	TRIM23
geneset_5210	5	2434	A0
geneset_5210	5	2434	A1CF
geneset_5210	5	2434	ALYREF
geneset_5210	5	2434	AMEX60DD101024981
geneset_5210	5	2434	AMEX60DD102001000
geneset_5210	5	2434	AMEX60DD102012564
geneset_5210	5	2434	AMEX60DD102029015
geneset_5210	5	2434	AMEX60DD102051145
geneset_5210	5	2434	AMEX60DD201008684
geneset_5210	5	2434	AMEX60DD201008694
geneset_5210	5	2434	AMEX60DD201010640
geneset_5210	5	2434	AMEX60DD201012523
geneset_5210	5	2434	AMEX60DD201012524
geneset_5210	5	2434	AMEX60DD201012526
geneset_5210	5	2434	AMEX60DD201012529
geneset_5210	5	2434	AMEX60DD201012532
geneset_5210	5	2434	AMEX60DD201012559
geneset_5210	5	2434	AMEX60DD201012579
geneset_5210	5	2434	AMEX60DD201012582
geneset_5210	5	2434	AMEX60DD201012595
geneset_5210	5	2434	AMEX60DD201012597
geneset_5210	5	2434	AMEX60DD201014554
geneset_5210	5	2434	AMEX60DD201020400
geneset_5210	5	2434	AMEX60DD201021930
geneset_5210	5	2434	AMEX60DD201024155
geneset_5210	5	2434	AMEX60DD201031482
geneset_5210	5	2434	AMEX60DD201033969
geneset_5210	5	2434	AMEX60DD201039821
geneset_5210	5	2434	AMEX60DD201042228
geneset_5210	5	2434	AMEX60DD301002053
geneset_5210	5	2434	AMEX60DD301009332
geneset_5210	5	2434	AMEX60DD301012524
geneset_5210	5	2434	AMEX60DD301012526
geneset_5210	5	2434	AMEX60DD301012527
geneset_5210	5	2434	AMEX60DD301012529
geneset_5210	5	2434	AMEX60DD301012540
geneset_5210	5	2434	AMEX60DD301012568
geneset_5210	5	2434	AMEX60DD301013534
geneset_5210	5	2434	AMEX60DD301015959
geneset_5210	5	2434	AMEX60DD301023971
geneset_5210	5	2434	AMEX60DD301024559
geneset_5210	5	2434	AMEX60DD301030445
geneset_5210	5	2434	AMEX60DD301033969
geneset_5210	5	2434	AMEX60DD301034036
geneset_5210	5	2434	AMEX60DD301037429
geneset_5210	5	2434	AMEX60DD301043599
geneset_5210	5	2434	AMEX60DD301053342
geneset_5210	5	2434	AMEX60DDU001022586
geneset_5210	5	2434	ANAPC1
geneset_5210	5	2434	AXRNBP
geneset_5210	5	2434	CELF1
geneset_5210	5	2434	CELF2
geneset_5210	5	2434	CELF3
geneset_5210	5	2434	CELF4
geneset_5210	5	2434	CELF5
geneset_5210	5	2434	CIRBP
geneset_5210	5	2434	CSTF2
geneset_5210	5	2434	CWC27
geneset_5210	5	2434	DAZAP1
geneset_5210	5	2434	DAZL
geneset_5210	5	2434	DEPDC1
geneset_5210	5	2434	DEPDC1B
geneset_5210	5	2434	DEPDC7
geneset_5210	5	2434	DND1
geneset_5210	5	2434	EIF3G
geneset_5210	5	2434	EIF4B
geneset_5210	5	2434	EIF4H
geneset_5210	5	2434	ELAVL1
geneset_5210	5	2434	ELAVL2
geneset_5210	5	2434	ELAVL3
geneset_5210	5	2434	ELAVL4
geneset_5210	5	2434	EWSR1
geneset_5210	5	2434	FLJ10005
geneset_5210	5	2434	FUS
geneset_5210	5	2434	G3BP1
geneset_5210	5	2434	G3BP2
geneset_5210	5	2434	GCC1
geneset_5210	5	2434	GCC2
geneset_5210	5	2434	HNRNPA1
geneset_5210	5	2434	HNRNPA3
geneset_5210	5	2434	HNRNPAB
geneset_5210	5	2434	HNRNPC
geneset_5210	5	2434	HNRNPD
geneset_5210	5	2434	HNRNPDL
geneset_5210	5	2434	HNRNPM
geneset_5210	5	2434	HNRNPR
geneset_5210	5	2434	HTATSF1
geneset_5210	5	2434	LEMD2
geneset_5210	5	2434	LEMD3
geneset_5210	5	2434	LOC100092458
geneset_5210	5	2434	LOC101354044
geneset_5210	5	2434	LOC101357666
geneset_5210	5	2434	LOC103282905
geneset_5210	5	2434	LOC103549245
geneset_5210	5	2434	LOC103780753
geneset_5210	5	2434	LOC105481505
geneset_5210	5	2434	LOC105516979
geneset_5210	5	2434	LOC106029462
geneset_5210	5	2434	LOC106486093
geneset_5210	5	2434	LOC107658502
geneset_5210	5	2434	LOC107713137
geneset_5210	5	2434	LOC108712737
geneset_5210	5	2434	LOC108785592
geneset_5210	5	2434	LOC108789498
geneset_5210	5	2434	LOC108928199
geneset_5210	5	2434	LOC111571239
geneset_5210	5	2434	LOC115094312
geneset_5210	5	2434	LOC115097464
geneset_5210	5	2434	LOC115097470
geneset_5210	5	2434	LOC115132237
geneset_5210	5	2434	LOC115398272
geneset_5210	5	2434	LOC115916766
geneset_5210	5	2434	LOC116099427
geneset_5210	5	2434	MGC84691
geneset_5210	5	2434	MSI1
geneset_5210	5	2434	MSI2
geneset_5210	5	2434	MYEF2
geneset_5210	5	2434	NCBP2
geneset_5210	5	2434	NCL
geneset_5210	5	2434	NCOA5
geneset_5210	5	2434	NELFE
geneset_5210	5	2434	NIFK
geneset_5210	5	2434	NOL8
geneset_5210	5	2434	NONO
geneset_5210	5	2434	NUP153
geneset_5210	5	2434	P37AUF1
geneset_5210	5	2434	PABPC1
geneset_5210	5	2434	PABPC4
geneset_5210	5	2434	PABPN1
geneset_5210	5	2434	POLDIP3
geneset_5210	5	2434	POMK
geneset_5210	5	2434	PPIA
geneset_5210	5	2434	PPIB
geneset_5210	5	2434	PPIC
geneset_5210	5	2434	PPID
geneset_5210	5	2434	PPIE
geneset_5210	5	2434	PPIF
geneset_5210	5	2434	PPIG
geneset_5210	5	2434	PPIH
geneset_5210	5	2434	PPIL1
geneset_5210	5	2434	PPIL2
geneset_5210	5	2434	PPIL3
geneset_5210	5	2434	PPIL4
geneset_5210	5	2434	PPIL6
geneset_5210	5	2434	PPWD1
geneset_5210	5	2434	PSPC1
geneset_5210	5	2434	PUF60
geneset_5210	5	2434	RALYL
geneset_5210	5	2434	RANBP1
geneset_5210	5	2434	RANBP2
geneset_5210	5	2434	RANBP2.L
geneset_5210	5	2434	RANBP3
geneset_5210	5	2434	RANBP3L
geneset_5210	5	2434	RAVER1
geneset_5210	5	2434	RAVER2
geneset_5210	5	2434	RBFOX1
geneset_5210	5	2434	RBFOX2
geneset_5210	5	2434	RBFOX3
geneset_5210	5	2434	RBM11
geneset_5210	5	2434	RBM14
geneset_5210	5	2434	RBM15
geneset_5210	5	2434	RBM15B
geneset_5210	5	2434	RBM17
geneset_5210	5	2434	RBM18
geneset_5210	5	2434	RBM19
geneset_5210	5	2434	RBM22
geneset_5210	5	2434	RBM23
geneset_5210	5	2434	RBM24
geneset_5210	5	2434	RBM28
geneset_5210	5	2434	RBM34
geneset_5210	5	2434	RBM38
geneset_5210	5	2434	RBM39
geneset_5210	5	2434	RBM4
geneset_5210	5	2434	RBM41
geneset_5210	5	2434	RBM42
geneset_5210	5	2434	RBM45
geneset_5210	5	2434	RBM46
geneset_5210	5	2434	RBM47
geneset_5210	5	2434	RBM4B
geneset_5210	5	2434	RBM7
geneset_5210	5	2434	RBM8A
geneset_5210	5	2434	RBMS1
geneset_5210	5	2434	RBMS2
geneset_5210	5	2434	RBMS3
geneset_5210	5	2434	RBMX
geneset_5210	5	2434	RBMX2
geneset_5210	5	2434	REXO2
geneset_5210	5	2434	RGPD3
geneset_5210	5	2434	RNPC3
geneset_5210	5	2434	RNPS1
geneset_5210	5	2434	SAFB
geneset_5210	5	2434	SART3
geneset_5210	5	2434	SF3B4
geneset_5210	5	2434	SF3B6
geneset_5210	5	2434	SFPQ
geneset_5210	5	2434	SLIRP
geneset_5210	5	2434	SLTM
geneset_5210	5	2434	SNRNP35
geneset_5210	5	2434	SNRNP70
geneset_5210	5	2434	SNRPA
geneset_5210	5	2434	SNRPB2
geneset_5210	5	2434	SPEN
geneset_5210	5	2434	SRSF1
geneset_5210	5	2434	SRSF10
geneset_5210	5	2434	SRSF12
geneset_5210	5	2434	SRSF2
geneset_5210	5	2434	SRSF3
geneset_5210	5	2434	SRSF4
geneset_5210	5	2434	SRSF5
geneset_5210	5	2434	SRSF6
geneset_5210	5	2434	SRSF7
geneset_5210	5	2434	SYNCRIP
geneset_5210	5	2434	TAF15
geneset_5210	5	2434	TARDBP
geneset_5210	5	2434	TDRD10
geneset_5210	5	2434	TIA1
geneset_5210	5	2434	TIAL1
geneset_5210	5	2434	TRA2B
geneset_5210	5	2434	TRNAU1AP
geneset_5210	5	2434	U2AF2
geneset_5210	5	2434	U2SURP
geneset_5210	5	2434	ZCRB1
geneset_5210	5	2434	ZGLP1
geneset_5210	5	2434	ZRANB2
geneset_5211	5	2441	AATK
geneset_5211	5	2441	ABL1
geneset_5211	5	2441	ABL2
geneset_5211	5	2441	ACVR1
geneset_5211	5	2441	ACVR1B
geneset_5211	5	2441	ACVR1C
geneset_5211	5	2441	ACVR2A
geneset_5211	5	2441	ACVRL1
geneset_5211	5	2441	ADCY1
geneset_5211	5	2441	ADCY2
geneset_5211	5	2441	ADCY3
geneset_5211	5	2441	ADCY4
geneset_5211	5	2441	ADCY5
geneset_5211	5	2441	ADCY6
geneset_5211	5	2441	ADCY7
geneset_5211	5	2441	ADCY8
geneset_5211	5	2441	ADCY9
geneset_5211	5	2441	ALK
geneset_5211	5	2441	AMEX60DD102012795
geneset_5211	5	2441	AMEX60DD201006320
geneset_5211	5	2441	AMEX60DD201009272
geneset_5211	5	2441	AMEX60DD201022702
geneset_5211	5	2441	AMEX60DD201051010
geneset_5211	5	2441	AMEX60DD201051963
geneset_5211	5	2441	AMEX60DD301003141
geneset_5211	5	2441	AMEX60DD301005593
geneset_5211	5	2441	AMEX60DD301009272
geneset_5211	5	2441	AMEX60DD301012280
geneset_5211	5	2441	AMEX60DD301022702
geneset_5211	5	2441	AMEX60DD301045536
geneset_5211	5	2441	AMEX60DDU001023002
geneset_5211	5	2441	AMEX60DDU001023170
geneset_5211	5	2441	AMHR2
geneset_5211	5	2441	ARAF
geneset_5211	5	2441	AXL
geneset_5211	5	2441	BLK
geneset_5211	5	2441	BMPR1A
geneset_5211	5	2441	BMPR1B
geneset_5211	5	2441	BMPR2
geneset_5211	5	2441	BMX
geneset_5211	5	2441	BRAF
geneset_5211	5	2441	BTK
geneset_5211	5	2441	CSF1R
geneset_5211	5	2441	CSK
geneset_5211	5	2441	DDR1
geneset_5211	5	2441	DDR2
geneset_5211	5	2441	DSTYK
geneset_5211	5	2441	EGFR
geneset_5211	5	2441	EPHA1
geneset_5211	5	2441	EPHA2
geneset_5211	5	2441	EPHA3
geneset_5211	5	2441	EPHA4
geneset_5211	5	2441	EPHA5
geneset_5211	5	2441	EPHA7
geneset_5211	5	2441	EPHA8
geneset_5211	5	2441	EPHB1
geneset_5211	5	2441	EPHB2
geneset_5211	5	2441	EPHB3
geneset_5211	5	2441	EPHB4
geneset_5211	5	2441	ERBB2
geneset_5211	5	2441	ERBB3
geneset_5211	5	2441	ERBB4
geneset_5211	5	2441	ERRFI1
geneset_5211	5	2441	FER
geneset_5211	5	2441	FES
geneset_5211	5	2441	FGFR1
geneset_5211	5	2441	FGFR2
geneset_5211	5	2441	FGFR3
geneset_5211	5	2441	FGFR4
geneset_5211	5	2441	FGR
geneset_5211	5	2441	FLT1
geneset_5211	5	2441	FLT3
geneset_5211	5	2441	FLT4
geneset_5211	5	2441	FRK
geneset_5211	5	2441	FYN
geneset_5211	5	2441	GUCY1A1
geneset_5211	5	2441	GUCY1A2
geneset_5211	5	2441	GUCY1B1
geneset_5211	5	2441	GUCY1B2
geneset_5211	5	2441	GUCY2C
geneset_5211	5	2441	GUCY2D
geneset_5211	5	2441	GUCY2F
geneset_5211	5	2441	HCK
geneset_5211	5	2441	IGF-IR
geneset_5211	5	2441	IGF1R
geneset_5211	5	2441	INSR
geneset_5211	5	2441	INSRR
geneset_5211	5	2441	INSRR.L
geneset_5211	5	2441	IRAK1
geneset_5211	5	2441	IRAK1.L
geneset_5211	5	2441	IRAK2
geneset_5211	5	2441	IRAK3
geneset_5211	5	2441	IRAK4
geneset_5211	5	2441	ITK
geneset_5211	5	2441	JAK1
geneset_5211	5	2441	JAK2
geneset_5211	5	2441	JAK3
geneset_5211	5	2441	KDR
geneset_5211	5	2441	KIF5B-ALK
geneset_5211	5	2441	KIT
geneset_5211	5	2441	KSR1
geneset_5211	5	2441	KSR2
geneset_5211	5	2441	LCK
geneset_5211	5	2441	LIMK1
geneset_5211	5	2441	LIMK2
geneset_5211	5	2441	LMTK2
geneset_5211	5	2441	LMTK3
geneset_5211	5	2441	LOC101940459
geneset_5211	5	2441	LOC102936928
geneset_5211	5	2441	LOC104047212
geneset_5211	5	2441	LOC104267876
geneset_5211	5	2441	LOC104494681
geneset_5211	5	2441	LOC104913755
geneset_5211	5	2441	LOC106485845
geneset_5211	5	2441	LOC108699326
geneset_5211	5	2441	LOC108700006
geneset_5211	5	2441	LOC112103458
geneset_5211	5	2441	LOC115023883
geneset_5211	5	2441	LOC115082599
geneset_5211	5	2441	LOC115476122
geneset_5211	5	2441	LOC115479721
geneset_5211	5	2441	LOC115479942
geneset_5211	5	2441	LOC115482438
geneset_5211	5	2441	LOC115538254
geneset_5211	5	2441	LOC443248
geneset_5211	5	2441	LRRK1
geneset_5211	5	2441	LRRK2
geneset_5211	5	2441	LYN
geneset_5211	5	2441	MAP3K10
geneset_5211	5	2441	MAP3K11
geneset_5211	5	2441	MAP3K12
geneset_5211	5	2441	MAP3K13
geneset_5211	5	2441	MAP3K20
geneset_5211	5	2441	MAP3K7
geneset_5211	5	2441	MAP3K7CL
geneset_5211	5	2441	MAP3K9
geneset_5211	5	2441	MATK
geneset_5211	5	2441	MERTK
geneset_5211	5	2441	MET
geneset_5211	5	2441	MLKL
geneset_5211	5	2441	MLKL.L
geneset_5211	5	2441	MOS
geneset_5211	5	2441	MST1R
geneset_5211	5	2441	MUSK
geneset_5211	5	2441	NPR1
geneset_5211	5	2441	NPR2
geneset_5211	5	2441	NPR3
geneset_5211	5	2441	NTRK1
geneset_5211	5	2441	NTRK2
geneset_5211	5	2441	PBK
geneset_5211	5	2441	PDGFRA
geneset_5211	5	2441	PDGFRB
geneset_5211	5	2441	PDGFRL
geneset_5211	5	2441	PE1FE13
geneset_5211	5	2441	PTK2
geneset_5211	5	2441	PTK2B
geneset_5211	5	2441	PTK6
geneset_5211	5	2441	PTK7
geneset_5211	5	2441	RAF1
geneset_5211	5	2441	RET
geneset_5211	5	2441	RIPK1
geneset_5211	5	2441	RIPK2
geneset_5211	5	2441	RIPK3
geneset_5211	5	2441	ROR1
geneset_5211	5	2441	ROR2
geneset_5211	5	2441	RYK
geneset_5211	5	2441	SLA
geneset_5211	5	2441	SLA2
geneset_5211	5	2441	SRC
geneset_5211	5	2441	SRMS
geneset_5211	5	2441	STYK1
geneset_5211	5	2441	SYK
geneset_5211	5	2441	TEC
geneset_5211	5	2441	TEK
geneset_5211	5	2441	TESK1
geneset_5211	5	2441	TESK2
geneset_5211	5	2441	TGFBR1
geneset_5211	5	2441	TGFBR2
geneset_5211	5	2441	TIE1
geneset_5211	5	2441	TNK2
geneset_5211	5	2441	TYK2
geneset_5211	5	2441	TYRO3
geneset_5211	5	2441	YES1
geneset_5211	5	2441	ZAP70
geneset_5212	0.8	2448	ALG13
geneset_5212	0.8	2448	AMEX60DD102006055
geneset_5212	0.8	2448	AMEX60DD102015187
geneset_5212	0.8	2448	AMEX60DD102016308
geneset_5212	0.8	2448	AMEX60DD102036477
geneset_5212	0.8	2448	AMEX60DD103006055
geneset_5212	0.8	2448	AMEX60DD103042972
geneset_5212	0.8	2448	AMEX60DD103049640
geneset_5212	0.8	2448	AMEX60DD201000496
geneset_5212	0.8	2448	AMEX60DD201002006
geneset_5212	0.8	2448	AMEX60DD201002164
geneset_5212	0.8	2448	AMEX60DD201002583
geneset_5212	0.8	2448	AMEX60DD201004048
geneset_5212	0.8	2448	AMEX60DD201004600
geneset_5212	0.8	2448	AMEX60DD201004944
geneset_5212	0.8	2448	AMEX60DD201005622
geneset_5212	0.8	2448	AMEX60DD201006432
geneset_5212	0.8	2448	AMEX60DD201007465
geneset_5212	0.8	2448	AMEX60DD201007720
geneset_5212	0.8	2448	AMEX60DD201008402
geneset_5212	0.8	2448	AMEX60DD201008912
geneset_5212	0.8	2448	AMEX60DD201009003
geneset_5212	0.8	2448	AMEX60DD201009748
geneset_5212	0.8	2448	AMEX60DD201009751
geneset_5212	0.8	2448	AMEX60DD201009833
geneset_5212	0.8	2448	AMEX60DD201010369
geneset_5212	0.8	2448	AMEX60DD201010689
geneset_5212	0.8	2448	AMEX60DD201010877
geneset_5212	0.8	2448	AMEX60DD201011435
geneset_5212	0.8	2448	AMEX60DD201012304
geneset_5212	0.8	2448	AMEX60DD201014948
geneset_5212	0.8	2448	AMEX60DD201015350
geneset_5212	0.8	2448	AMEX60DD201015411
geneset_5212	0.8	2448	AMEX60DD201017243
geneset_5212	0.8	2448	AMEX60DD201017381
geneset_5212	0.8	2448	AMEX60DD201017385
geneset_5212	0.8	2448	AMEX60DD201018136
geneset_5212	0.8	2448	AMEX60DD201021384
geneset_5212	0.8	2448	AMEX60DD201021557
geneset_5212	0.8	2448	AMEX60DD201021630
geneset_5212	0.8	2448	AMEX60DD201022611
geneset_5212	0.8	2448	AMEX60DD201022808
geneset_5212	0.8	2448	AMEX60DD201023354
geneset_5212	0.8	2448	AMEX60DD201024265
geneset_5212	0.8	2448	AMEX60DD201024304
geneset_5212	0.8	2448	AMEX60DD201024594
geneset_5212	0.8	2448	AMEX60DD201024918
geneset_5212	0.8	2448	AMEX60DD201025246
geneset_5212	0.8	2448	AMEX60DD201025717
geneset_5212	0.8	2448	AMEX60DD201025735
geneset_5212	0.8	2448	AMEX60DD201026814
geneset_5212	0.8	2448	AMEX60DD201026854
geneset_5212	0.8	2448	AMEX60DD201027079
geneset_5212	0.8	2448	AMEX60DD201027507
geneset_5212	0.8	2448	AMEX60DD201027979
geneset_5212	0.8	2448	AMEX60DD201028577
geneset_5212	0.8	2448	AMEX60DD201029332
geneset_5212	0.8	2448	AMEX60DD201030309
geneset_5212	0.8	2448	AMEX60DD201031390
geneset_5212	0.8	2448	AMEX60DD201032051
geneset_5212	0.8	2448	AMEX60DD201032714
geneset_5212	0.8	2448	AMEX60DD201033223
geneset_5212	0.8	2448	AMEX60DD201033727
geneset_5212	0.8	2448	AMEX60DD201034067
geneset_5212	0.8	2448	AMEX60DD201034280
geneset_5212	0.8	2448	AMEX60DD201034691
geneset_5212	0.8	2448	AMEX60DD201035902
geneset_5212	0.8	2448	AMEX60DD201038619
geneset_5212	0.8	2448	AMEX60DD201039013
geneset_5212	0.8	2448	AMEX60DD201039212
geneset_5212	0.8	2448	AMEX60DD201041850
geneset_5212	0.8	2448	AMEX60DD201044454
geneset_5212	0.8	2448	AMEX60DD201045576
geneset_5212	0.8	2448	AMEX60DD201046119
geneset_5212	0.8	2448	AMEX60DD201046361
geneset_5212	0.8	2448	AMEX60DD201046711
geneset_5212	0.8	2448	AMEX60DD201046712
geneset_5212	0.8	2448	AMEX60DD201046717
geneset_5212	0.8	2448	AMEX60DD201046723
geneset_5212	0.8	2448	AMEX60DD201046724
geneset_5212	0.8	2448	AMEX60DD201046726
geneset_5212	0.8	2448	AMEX60DD201046745
geneset_5212	0.8	2448	AMEX60DD201046895
geneset_5212	0.8	2448	AMEX60DD201047589
geneset_5212	0.8	2448	AMEX60DD201048224
geneset_5212	0.8	2448	AMEX60DD201048287
geneset_5212	0.8	2448	AMEX60DD201048675
geneset_5212	0.8	2448	AMEX60DD201049640
geneset_5212	0.8	2448	AMEX60DD201051522
geneset_5212	0.8	2448	AMEX60DD201051709
geneset_5212	0.8	2448	AMEX60DD201051919
geneset_5212	0.8	2448	AMEX60DD201052055
geneset_5212	0.8	2448	AMEX60DD201052095
geneset_5212	0.8	2448	AMEX60DD201052187
geneset_5212	0.8	2448	AMEX60DD201052865
geneset_5212	0.8	2448	AMEX60DD201053512
geneset_5212	0.8	2448	AMEX60DD201054063
geneset_5212	0.8	2448	AMEX60DD201056172
geneset_5212	0.8	2448	AMEX60DD201056533
geneset_5212	0.8	2448	AMEX60DD201056534
geneset_5212	0.8	2448	AMEX60DD301001502
geneset_5212	0.8	2448	AMEX60DD301002565
geneset_5212	0.8	2448	AMEX60DD301003955
geneset_5212	0.8	2448	AMEX60DD301004311
geneset_5212	0.8	2448	AMEX60DD301004894
geneset_5212	0.8	2448	AMEX60DD301005520
geneset_5212	0.8	2448	AMEX60DD301005793
geneset_5212	0.8	2448	AMEX60DD301005824
geneset_5212	0.8	2448	AMEX60DD301009163
geneset_5212	0.8	2448	AMEX60DD301010597
geneset_5212	0.8	2448	AMEX60DD301016308
geneset_5212	0.8	2448	AMEX60DD301016799
geneset_5212	0.8	2448	AMEX60DD301018676
geneset_5212	0.8	2448	AMEX60DD301020565
geneset_5212	0.8	2448	AMEX60DD301021821
geneset_5212	0.8	2448	AMEX60DD301027637
geneset_5212	0.8	2448	AMEX60DD301028581
geneset_5212	0.8	2448	AMEX60DD301030035
geneset_5212	0.8	2448	AMEX60DD301030036
geneset_5212	0.8	2448	AMEX60DD301032191
geneset_5212	0.8	2448	AMEX60DD301034966
geneset_5212	0.8	2448	AMEX60DD301036693
geneset_5212	0.8	2448	AMEX60DD301037940
geneset_5212	0.8	2448	AMEX60DD301039376
geneset_5212	0.8	2448	AMEX60DD301039842
geneset_5212	0.8	2448	AMEX60DD301040176
geneset_5212	0.8	2448	AMEX60DD301042018
geneset_5212	0.8	2448	AMEX60DD301042587
geneset_5212	0.8	2448	AMEX60DD301044454
geneset_5212	0.8	2448	AMEX60DD301046667
geneset_5212	0.8	2448	AMEX60DD301046711
geneset_5212	0.8	2448	AMEX60DD301046714
geneset_5212	0.8	2448	AMEX60DD301046723
geneset_5212	0.8	2448	AMEX60DD301048409
geneset_5212	0.8	2448	AMEX60DD301049640
geneset_5212	0.8	2448	AMEX60DD301049807
geneset_5212	0.8	2448	AMEX60DD301050482
geneset_5212	0.8	2448	AMEX60DD301052433
geneset_5212	0.8	2448	AMEX60DD301053823
geneset_5212	0.8	2448	AMEX60DD301055507
geneset_5212	0.8	2448	AMEX60DD301055609
geneset_5212	0.8	2448	AMEX60DD301056251
geneset_5212	0.8	2448	AMEX60DDU001000255
geneset_5212	0.8	2448	AMEX60DDU001000539
geneset_5212	0.8	2448	AMEX60DDU001000774
geneset_5212	0.8	2448	AMEX60DDU001000947
geneset_5212	0.8	2448	AMEX60DDU001001378
geneset_5212	0.8	2448	AMEX60DDU001001720
geneset_5212	0.8	2448	AMEX60DDU001001787
geneset_5212	0.8	2448	AMEX60DDU001001795
geneset_5212	0.8	2448	AMEX60DDU001002499
geneset_5212	0.8	2448	AMEX60DDU001002509
geneset_5212	0.8	2448	AMEX60DDU001002606
geneset_5212	0.8	2448	AMEX60DDU001002923
geneset_5212	0.8	2448	AMEX60DDU001002937
geneset_5212	0.8	2448	AMEX60DDU001003418
geneset_5212	0.8	2448	AMEX60DDU001003686
geneset_5212	0.8	2448	AMEX60DDU001003856
geneset_5212	0.8	2448	AMEX60DDU001004944
geneset_5212	0.8	2448	AMEX60DDU001004977
geneset_5212	0.8	2448	AMEX60DDU001004997
geneset_5212	0.8	2448	AMEX60DDU001005054
geneset_5212	0.8	2448	AMEX60DDU001005103
geneset_5212	0.8	2448	AMEX60DDU001005505
geneset_5212	0.8	2448	AMEX60DDU001006815
geneset_5212	0.8	2448	AMEX60DDU001006883
geneset_5212	0.8	2448	AMEX60DDU001007344
geneset_5212	0.8	2448	AMEX60DDU001008455
geneset_5212	0.8	2448	AMEX60DDU001008636
geneset_5212	0.8	2448	AMEX60DDU001008838
geneset_5212	0.8	2448	AMEX60DDU001008839
geneset_5212	0.8	2448	AMEX60DDU001009143
geneset_5212	0.8	2448	AMEX60DDU001009190
geneset_5212	0.8	2448	AMEX60DDU001009399
geneset_5212	0.8	2448	AMEX60DDU001009749
geneset_5212	0.8	2448	AMEX60DDU001009754
geneset_5212	0.8	2448	AMEX60DDU001009779
geneset_5212	0.8	2448	AMEX60DDU001010179
geneset_5212	0.8	2448	AMEX60DDU001010769
geneset_5212	0.8	2448	AMEX60DDU001010961
geneset_5212	0.8	2448	AMEX60DDU001011101
geneset_5212	0.8	2448	AMEX60DDU001011136
geneset_5212	0.8	2448	AMEX60DDU001011147
geneset_5212	0.8	2448	AMEX60DDU001011373
geneset_5212	0.8	2448	AMEX60DDU001011689
geneset_5212	0.8	2448	AMEX60DDU001011987
geneset_5212	0.8	2448	AMEX60DDU001012241
geneset_5212	0.8	2448	AMEX60DDU001012430
geneset_5212	0.8	2448	AMEX60DDU001012480
geneset_5212	0.8	2448	AMEX60DDU001012616
geneset_5212	0.8	2448	AMEX60DDU001012763
geneset_5212	0.8	2448	AMEX60DDU001013001
geneset_5212	0.8	2448	AMEX60DDU001013054
geneset_5212	0.8	2448	AMEX60DDU001014726
geneset_5212	0.8	2448	AMEX60DDU001014839
geneset_5212	0.8	2448	AMEX60DDU001014893
geneset_5212	0.8	2448	AMEX60DDU001015193
geneset_5212	0.8	2448	AMEX60DDU001015388
geneset_5212	0.8	2448	AMEX60DDU001015448
geneset_5212	0.8	2448	AMEX60DDU001015712
geneset_5212	0.8	2448	AMEX60DDU001015728
geneset_5212	0.8	2448	AMEX60DDU001015911
geneset_5212	0.8	2448	AMEX60DDU001015939
geneset_5212	0.8	2448	AMEX60DDU001016148
geneset_5212	0.8	2448	AMEX60DDU001016223
geneset_5212	0.8	2448	AMEX60DDU001016471
geneset_5212	0.8	2448	AMEX60DDU001016715
geneset_5212	0.8	2448	AMEX60DDU001016944
geneset_5212	0.8	2448	AMEX60DDU001017130
geneset_5212	0.8	2448	AMEX60DDU001017143
geneset_5212	0.8	2448	AMEX60DDU001017341
geneset_5212	0.8	2448	AMEX60DDU001017678
geneset_5212	0.8	2448	AMEX60DDU001017940
geneset_5212	0.8	2448	AMEX60DDU001018144
geneset_5212	0.8	2448	AMEX60DDU001018664
geneset_5212	0.8	2448	AMEX60DDU001018822
geneset_5212	0.8	2448	AMEX60DDU001018873
geneset_5212	0.8	2448	AMEX60DDU001019016
geneset_5212	0.8	2448	AMEX60DDU001019022
geneset_5212	0.8	2448	AMEX60DDU001019067
geneset_5212	0.8	2448	AMEX60DDU001019239
geneset_5212	0.8	2448	AMEX60DDU001019244
geneset_5212	0.8	2448	AMEX60DDU001019700
geneset_5212	0.8	2448	AMEX60DDU001019822
geneset_5212	0.8	2448	AMEX60DDU001019996
geneset_5212	0.8	2448	AMEX60DDU001020426
geneset_5212	0.8	2448	AMEX60DDU001020644
geneset_5212	0.8	2448	AMEX60DDU001020755
geneset_5212	0.8	2448	AMEX60DDU001021077
geneset_5212	0.8	2448	AMEX60DDU001021255
geneset_5212	0.8	2448	AMEX60DDU001021703
geneset_5212	0.8	2448	AMEX60DDU001021718
geneset_5212	0.8	2448	AMEX60DDU001021793
geneset_5212	0.8	2448	AMEX60DDU001022003
geneset_5212	0.8	2448	AMEX60DDU001022191
geneset_5212	0.8	2448	AMEX60DDU001022799
geneset_5212	0.8	2448	AMEX60DDU001022824
geneset_5212	0.8	2448	AMEX60DDU001024234
geneset_5212	0.8	2448	AMEX60DDU001024547
geneset_5212	0.8	2448	AMEX60DDU001025155
geneset_5212	0.8	2448	AMEX60DDU001025930
geneset_5212	0.8	2448	AMEX60DDU001026041
geneset_5212	0.8	2448	AMEX60DDU001027663
geneset_5212	0.8	2448	AMEX60DDU001027824
geneset_5212	0.8	2448	AMEX60DDU001028069
geneset_5212	0.8	2448	AMEX60DDU001028668
geneset_5212	0.8	2448	AMEX60DDU001028671
geneset_5212	0.8	2448	AMEX60DDU001029072
geneset_5212	0.8	2448	AMEX60DDU001029231
geneset_5212	0.8	2448	AMEX60DDU001029439
geneset_5212	0.8	2448	AMEX60DDU001029749
geneset_5212	0.8	2448	AMEX60DDU001029806
geneset_5212	0.8	2448	AMEX60DDU001029912
geneset_5212	0.8	2448	AMEX60DDU001030162
geneset_5212	0.8	2448	AMEX60DDU001031205
geneset_5212	0.8	2448	AMEX60DDU001031214
geneset_5212	0.8	2448	AMEX60DDU001031715
geneset_5212	0.8	2448	AMEX60DDU001032056
geneset_5212	0.8	2448	AMEX60DDU001032845
geneset_5212	0.8	2448	AMEX60DDU001033130
geneset_5212	0.8	2448	AMEX60DDU001033243
geneset_5212	0.8	2448	AMEX60DDU001034004
geneset_5212	0.8	2448	AMEX60DDU001034882
geneset_5212	0.8	2448	AMEX60DDU001035050
geneset_5212	0.8	2448	AMEX60DDU001035671
geneset_5212	0.8	2448	AMEX60DDU001035895
geneset_5212	0.8	2448	AMEX60DDU001036036
geneset_5212	0.8	2448	AMEX60DDU001036258
geneset_5212	0.8	2448	AMEX60DDU001037466
geneset_5212	0.8	2448	AMEX60DDU001037640
geneset_5212	0.8	2448	AMEX60DDU001038199
geneset_5212	0.8	2448	AMEX60DDU001038331
geneset_5212	0.8	2448	AMEX60DDU001038737
geneset_5212	0.8	2448	AMEX60DDU001039158
geneset_5212	0.8	2448	AMEX60DDU001039259
geneset_5212	0.8	2448	AMEX60DDU001039734
geneset_5212	0.8	2448	AMEX60DDU001040247
geneset_5212	0.8	2448	AMEX60DDU001041572
geneset_5212	0.8	2448	AMEX60DDU001042108
geneset_5212	0.8	2448	AMEX60DDU001042134
geneset_5212	0.8	2448	ASPDH
geneset_5212	0.8	2448	BABAM1
geneset_5212	0.8	2448	C1ORF74
geneset_5212	0.8	2448	CAPZA1
geneset_5212	0.8	2448	CAPZA2
geneset_5212	0.8	2448	CCM2
geneset_5212	0.8	2448	CCM2L
geneset_5212	0.8	2448	CDA
geneset_5212	0.8	2448	CDKN1A
geneset_5212	0.8	2448	CDKN1B
geneset_5212	0.8	2448	CDKN1C
geneset_5212	0.8	2448	CNGB3.L
geneset_5212	0.8	2448	CR1-3
geneset_5212	0.8	2448	CSE1L
geneset_5212	0.8	2448	CTXN3
geneset_5212	0.8	2448	EAPP
geneset_5212	0.8	2448	ENOSF1
geneset_5212	0.8	2448	FUT1
geneset_5212	0.8	2448	FUT2
geneset_5212	0.8	2448	GSONMT00003985001
geneset_5212	0.8	2448	GSONMT00006483001
geneset_5212	0.8	2448	GSONMT00020031001
geneset_5212	0.8	2448	GSONMT00020819001
geneset_5212	0.8	2448	GSONMT00021175001
geneset_5212	0.8	2448	GSONMT00022338001
geneset_5212	0.8	2448	GSONMT00027580001
geneset_5212	0.8	2448	GSONMT00035927001
geneset_5212	0.8	2448	GSONMT00041612001
geneset_5212	0.8	2448	GSONMT00045911001
geneset_5212	0.8	2448	GSONMT00047382001
geneset_5212	0.8	2448	IPO11
geneset_5212	0.8	2448	IPO7
geneset_5212	0.8	2448	IPO8
geneset_5212	0.8	2448	IPO9
geneset_5212	0.8	2448	KHDRBS1
geneset_5212	0.8	2448	KHDRBS2
geneset_5212	0.8	2448	KHDRBS3
geneset_5212	0.8	2448	KIAA0825
geneset_5212	0.8	2448	L1-RT
geneset_5212	0.8	2448	L1MD-A101
geneset_5212	0.8	2448	LIN1
geneset_5212	0.8	2448	LOC101113241
geneset_5212	0.8	2448	LOC101344787
geneset_5212	0.8	2448	LOC101933998
geneset_5212	0.8	2448	LOC102351696
geneset_5212	0.8	2448	LOC102352108
geneset_5212	0.8	2448	LOC102354552
geneset_5212	0.8	2448	LOC102362595
geneset_5212	0.8	2448	LOC102366391
geneset_5212	0.8	2448	LOC102384528
geneset_5212	0.8	2448	LOC102930499
geneset_5212	0.8	2448	LOC102943197
geneset_5212	0.8	2448	LOC103055937
geneset_5212	0.8	2448	LOC104557958
geneset_5212	0.8	2448	LOC104637427
geneset_5212	0.8	2448	LOC104920990
geneset_5212	0.8	2448	LOC104942223
geneset_5212	0.8	2448	LOC104942575
geneset_5212	0.8	2448	LOC104947167
geneset_5212	0.8	2448	LOC104949780
geneset_5212	0.8	2448	LOC104952435
geneset_5212	0.8	2448	LOC105893613
geneset_5212	0.8	2448	LOC106098505
geneset_5212	0.8	2448	LOC106513433
geneset_5212	0.8	2448	LOC106514416
geneset_5212	0.8	2448	LOC106514468
geneset_5212	0.8	2448	LOC106523072
geneset_5212	0.8	2448	LOC106527161
geneset_5212	0.8	2448	LOC106532537
geneset_5212	0.8	2448	LOC106533973
geneset_5212	0.8	2448	LOC106537159
geneset_5212	0.8	2448	LOC106586928
geneset_5212	0.8	2448	LOC106609062
geneset_5212	0.8	2448	LOC106632534
geneset_5212	0.8	2448	LOC106702717
geneset_5212	0.8	2448	LOC106705729
geneset_5212	0.8	2448	LOC106731724
geneset_5212	0.8	2448	LOC106913485
geneset_5212	0.8	2448	LOC106913655
geneset_5212	0.8	2448	LOC106930827
geneset_5212	0.8	2448	LOC107087034
geneset_5212	0.8	2448	LOC107104854
geneset_5212	0.8	2448	LOC107106312
geneset_5212	0.8	2448	LOC107373528
geneset_5212	0.8	2448	LOC107374453
geneset_5212	0.8	2448	LOC107385925
geneset_5212	0.8	2448	LOC107570501
geneset_5212	0.8	2448	LOC107575093
geneset_5212	0.8	2448	LOC107688180
geneset_5212	0.8	2448	LOC107721237
geneset_5212	0.8	2448	LOC107723699
geneset_5212	0.8	2448	LOC107982656
geneset_5212	0.8	2448	LOC107983669
geneset_5212	0.8	2448	LOC108230932
geneset_5212	0.8	2448	LOC108264080
geneset_5212	0.8	2448	LOC108493064
geneset_5212	0.8	2448	LOC108515216
geneset_5212	0.8	2448	LOC108697129
geneset_5212	0.8	2448	LOC108703982
geneset_5212	0.8	2448	LOC108716218
geneset_5212	0.8	2448	LOC108785582
geneset_5212	0.8	2448	LOC108791230
geneset_5212	0.8	2448	LOC108803349
geneset_5212	0.8	2448	LOC109045189
geneset_5212	0.8	2448	LOC109058100
geneset_5212	0.8	2448	LOC109061345
geneset_5212	0.8	2448	LOC109065009
geneset_5212	0.8	2448	LOC109069697
geneset_5212	0.8	2448	LOC109069874
geneset_5212	0.8	2448	LOC109070705
geneset_5212	0.8	2448	LOC109072652
geneset_5212	0.8	2448	LOC109075683
geneset_5212	0.8	2448	LOC109091852
geneset_5212	0.8	2448	LOC109100802
geneset_5212	0.8	2448	LOC109110470
geneset_5212	0.8	2448	LOC109111278
geneset_5212	0.8	2448	LOC109197015
geneset_5212	0.8	2448	LOC109521672
geneset_5212	0.8	2448	LOC109642750
geneset_5212	0.8	2448	LOC110070661
geneset_5212	0.8	2448	LOC110161237
geneset_5212	0.8	2448	LOC110368333
geneset_5212	0.8	2448	LOC110438973
geneset_5212	0.8	2448	LOC111559199
geneset_5212	0.8	2448	LOC111559200
geneset_5212	0.8	2448	LOC111565595
geneset_5212	0.8	2448	LOC111608691
geneset_5212	0.8	2448	LOC111947977
geneset_5212	0.8	2448	LOC111948367
geneset_5212	0.8	2448	LOC112117806
geneset_5212	0.8	2448	LOC112121070
geneset_5212	0.8	2448	LOC112141283
geneset_5212	0.8	2448	LOC112218930
geneset_5212	0.8	2448	LOC112451500
geneset_5212	0.8	2448	LOC112486878
geneset_5212	0.8	2448	LOC112841835
geneset_5212	0.8	2448	LOC112842973
geneset_5212	0.8	2448	LOC112843744
geneset_5212	0.8	2448	LOC112843860
geneset_5212	0.8	2448	LOC112843873
geneset_5212	0.8	2448	LOC112843956
geneset_5212	0.8	2448	LOC112846851
geneset_5212	0.8	2448	LOC112846876
geneset_5212	0.8	2448	LOC112846917
geneset_5212	0.8	2448	LOC113014514
geneset_5212	0.8	2448	LOC113021573
geneset_5212	0.8	2448	LOC113050139
geneset_5212	0.8	2448	LOC113119923
geneset_5212	0.8	2448	LOC113138288
geneset_5212	0.8	2448	LOC113406215
geneset_5212	0.8	2448	LOC113407225
geneset_5212	0.8	2448	LOC113651445
geneset_5212	0.8	2448	LOC113659976
geneset_5212	0.8	2448	LOC113745985
geneset_5212	0.8	2448	LOC114137195
geneset_5212	0.8	2448	LOC114441791
geneset_5212	0.8	2448	LOC114443000
geneset_5212	0.8	2448	LOC114467932
geneset_5212	0.8	2448	LOC114569086
geneset_5212	0.8	2448	LOC114595149
geneset_5212	0.8	2448	LOC114645567
geneset_5212	0.8	2448	LOC114656580
geneset_5212	0.8	2448	LOC114668437
geneset_5212	0.8	2448	LOC115006618
geneset_5212	0.8	2448	LOC115014274
geneset_5212	0.8	2448	LOC115014371
geneset_5212	0.8	2448	LOC115053042
geneset_5212	0.8	2448	LOC115079285
geneset_5212	0.8	2448	LOC115080247
geneset_5212	0.8	2448	LOC115082225
geneset_5212	0.8	2448	LOC115085471
geneset_5212	0.8	2448	LOC115087953
geneset_5212	0.8	2448	LOC115099793
geneset_5212	0.8	2448	LOC115108710
geneset_5212	0.8	2448	LOC115108712
geneset_5212	0.8	2448	LOC115117209
geneset_5212	0.8	2448	LOC115126233
geneset_5212	0.8	2448	LOC115134013
geneset_5212	0.8	2448	LOC115151306
geneset_5212	0.8	2448	LOC115354429
geneset_5212	0.8	2448	LOC115355565
geneset_5212	0.8	2448	LOC115358064
geneset_5212	0.8	2448	LOC115370421
geneset_5212	0.8	2448	LOC115371064
geneset_5212	0.8	2448	LOC115374818
geneset_5212	0.8	2448	LOC115375383
geneset_5212	0.8	2448	LOC115381268
geneset_5212	0.8	2448	LOC115383145
geneset_5212	0.8	2448	LOC115384260
geneset_5212	0.8	2448	LOC115388170
geneset_5212	0.8	2448	LOC115395750
geneset_5212	0.8	2448	LOC115415375
geneset_5212	0.8	2448	LOC115424882
geneset_5212	0.8	2448	LOC115424892
geneset_5212	0.8	2448	LOC115437424
geneset_5212	0.8	2448	LOC115458260
geneset_5212	0.8	2448	LOC115460730
geneset_5212	0.8	2448	LOC115466496
geneset_5212	0.8	2448	LOC115470869
geneset_5212	0.8	2448	LOC115471062
geneset_5212	0.8	2448	LOC115481199
geneset_5212	0.8	2448	LOC115481882
geneset_5212	0.8	2448	LOC115536027
geneset_5212	0.8	2448	LOC115545831
geneset_5212	0.8	2448	LOC115552739
geneset_5212	0.8	2448	LOC115559746
geneset_5212	0.8	2448	LOC115561610
geneset_5212	0.8	2448	LOC115567150
geneset_5212	0.8	2448	LOC115569391
geneset_5212	0.8	2448	LOC115572203
geneset_5212	0.8	2448	LOC115572840
geneset_5212	0.8	2448	LOC115573578
geneset_5212	0.8	2448	LOC115576546
geneset_5212	0.8	2448	LOC115594719
geneset_5212	0.8	2448	LOC115646901
geneset_5212	0.8	2448	LOC115777146
geneset_5212	0.8	2448	LOC115791283
geneset_5212	0.8	2448	LOC115815316
geneset_5212	0.8	2448	LOC115816455
geneset_5212	0.8	2448	LOC115821221
geneset_5212	0.8	2448	LOC115821825
geneset_5212	0.8	2448	LOC115823720
geneset_5212	0.8	2448	LOC115825445
geneset_5212	0.8	2448	LOC116035472
geneset_5212	0.8	2448	LOC116035795
geneset_5212	0.8	2448	LOC116045588
geneset_5212	0.8	2448	LOC116219103
geneset_5212	0.8	2448	LOC116220005
geneset_5212	0.8	2448	LOC116221390
geneset_5212	0.8	2448	LOC116223618
geneset_5212	0.8	2448	LOC362803
geneset_5212	0.8	2448	LOC435482
geneset_5212	0.8	2448	LOC498354
geneset_5212	0.8	2448	LOC500862
geneset_5212	0.8	2448	LOC500960
geneset_5212	0.8	2448	LOC568735
geneset_5212	0.8	2448	LOC790411
geneset_5212	0.8	2448	LOC794354
geneset_5212	0.8	2448	LRRC46
geneset_5212	0.8	2448	MALRD1
geneset_5212	0.8	2448	MCRIP1
geneset_5212	0.8	2448	MCRIP2
geneset_5212	0.8	2448	MREG
geneset_5212	0.8	2448	NAG13
geneset_5212	0.8	2448	NPM
geneset_5212	0.8	2448	NPM1
geneset_5212	0.8	2448	NPM1.L
geneset_5212	0.8	2448	NPM2
geneset_5212	0.8	2448	NPM3
geneset_5212	0.8	2448	NUGGC
geneset_5212	0.8	2448	OCIAD2
geneset_5212	0.8	2448	ORF2
geneset_5212	0.8	2448	ORF2P
geneset_5212	0.8	2448	OTUD1
geneset_5212	0.8	2448	OTUD3
geneset_5212	0.8	2448	OTUD4
geneset_5212	0.8	2448	OTUD5
geneset_5212	0.8	2448	OTUD6B
geneset_5212	0.8	2448	OTUD6B.L
geneset_5212	0.8	2448	PIF1
geneset_5212	0.8	2448	PYM1
geneset_5212	0.8	2448	QKI
geneset_5212	0.8	2448	RPP40
geneset_5212	0.8	2448	SELPLG
geneset_5212	0.8	2448	SF1
geneset_5212	0.8	2448	SMCO3
geneset_5212	0.8	2448	STPG1
geneset_5212	0.8	2448	STPG2
geneset_5212	0.8	2448	STPG4
geneset_5212	0.8	2448	SYNJ1.L
geneset_5212	0.8	2448	TAL2
geneset_5212	0.8	2448	TMEM80
geneset_5212	0.8	2448	TOMM6
geneset_5212	0.8	2448	UBLCP1
geneset_5212	0.8	2448	UNKNOWN
geneset_5212	0.8	2448	ZCCHC3
geneset_5213	2	2453	ACAN
geneset_5213	2	2453	AHNAK
geneset_5213	2	2453	AMEX60DD102026495
geneset_5213	2	2453	AMEX60DD201007108
geneset_5213	2	2453	AMEX60DD201007878
geneset_5213	2	2453	AMEX60DD201026568
geneset_5213	2	2453	AMEX60DD201026571
geneset_5213	2	2453	AMEX60DD201026577
geneset_5213	2	2453	AMEX60DD201026640
geneset_5213	2	2453	AMEX60DD201026679
geneset_5213	2	2453	AMEX60DD201026767
geneset_5213	2	2453	AMEX60DD201027103
geneset_5213	2	2453	AMEX60DD201027684
geneset_5213	2	2453	AMEX60DD201041237
geneset_5213	2	2453	AMEX60DD201041238
geneset_5213	2	2453	AMEX60DD201046376
geneset_5213	2	2453	AMEX60DD201046584
geneset_5213	2	2453	AMEX60DD201053762
geneset_5213	2	2453	AMEX60DD201056532
geneset_5213	2	2453	AMEX60DD301000097
geneset_5213	2	2453	AMEX60DD301017406
geneset_5213	2	2453	AMEX60DD301018614
geneset_5213	2	2453	AMEX60DD301026569
geneset_5213	2	2453	AMEX60DD301026635
geneset_5213	2	2453	AMEX60DD301026670
geneset_5213	2	2453	AMEX60DD301026767
geneset_5213	2	2453	AMEX60DD301032572
geneset_5213	2	2453	AMEX60DD301032648
geneset_5213	2	2453	AMEX60DD301032654
geneset_5213	2	2453	AMEX60DD301040752
geneset_5213	2	2453	AMEX60DD301049503
geneset_5213	2	2453	AMEX60DDU001002452
geneset_5213	2	2453	AMEX60DDU001003246
geneset_5213	2	2453	AMEX60DDU001005360
geneset_5213	2	2453	AMEX60DDU001012093
geneset_5213	2	2453	AMEX60DDU001025536
geneset_5213	2	2453	AMEX60DDU001030983
geneset_5213	2	2453	AMEX60DDU001038832
geneset_5213	2	2453	ASGR1
geneset_5213	2	2453	ASGR2
geneset_5213	2	2453	BCAN
geneset_5213	2	2453	CD207
geneset_5213	2	2453	CD209
geneset_5213	2	2453	CD302
geneset_5213	2	2453	CD44
geneset_5213	2	2453	CD69
geneset_5213	2	2453	CD72
geneset_5213	2	2453	CFAP74
geneset_5213	2	2453	CHODL
geneset_5213	2	2453	CLEC10A
geneset_5213	2	2453	CLEC11A
geneset_5213	2	2453	CLEC17A
geneset_5213	2	2453	CLEC18A
geneset_5213	2	2453	CLEC18B
geneset_5213	2	2453	CLEC19A
geneset_5213	2	2453	CLEC20A
geneset_5213	2	2453	CLEC2B
geneset_5213	2	2453	CLEC2D
geneset_5213	2	2453	CLEC2L
geneset_5213	2	2453	CLEC3A
geneset_5213	2	2453	CLEC4E
geneset_5213	2	2453	CLEC4F
geneset_5213	2	2453	CLEC4G
geneset_5213	2	2453	CLEC4M
geneset_5213	2	2453	COA7
geneset_5213	2	2453	COLEC10
geneset_5213	2	2453	COLEC11
geneset_5213	2	2453	COLEC12
geneset_5213	2	2453	CRISP2
geneset_5213	2	2453	CRISP3
geneset_5213	2	2453	CRISPLD1
geneset_5213	2	2453	CRISPLD2
geneset_5213	2	2453	DELE1
geneset_5213	2	2453	FREM1
geneset_5213	2	2453	GLIPR1
geneset_5213	2	2453	GLIPR1L1
geneset_5213	2	2453	GLIPR1L2
geneset_5213	2	2453	GLIPR2
geneset_5213	2	2453	HAPLN1
geneset_5213	2	2453	HAPLN3
geneset_5213	2	2453	HAPLN4
geneset_5213	2	2453	HPRT1
geneset_5213	2	2453	HPX
geneset_5213	2	2453	IGF2R
geneset_5213	2	2453	KLRD1
geneset_5213	2	2453	KLRF1
geneset_5213	2	2453	KLRG2
geneset_5213	2	2453	LAYN
geneset_5213	2	2453	LOC101934388
geneset_5213	2	2453	LOC101934670
geneset_5213	2	2453	LOC101939893
geneset_5213	2	2453	LOC101941273
geneset_5213	2	2453	LOC101947622
geneset_5213	2	2453	LOC101948743
geneset_5213	2	2453	LOC101952642
geneset_5213	2	2453	LOC102365383
geneset_5213	2	2453	LOC102565955
geneset_5213	2	2453	LOC102568417
geneset_5213	2	2453	LOC102933096
geneset_5213	2	2453	LOC102937928
geneset_5213	2	2453	LOC102939808
geneset_5213	2	2453	LOC102944101
geneset_5213	2	2453	LOC103022645
geneset_5213	2	2453	LOC103306903
geneset_5213	2	2453	LOC104140702
geneset_5213	2	2453	LOC104475793
geneset_5213	2	2453	LOC104570686
geneset_5213	2	2453	LOC104636762
geneset_5213	2	2453	LOC106112318
geneset_5213	2	2453	LOC107106491
geneset_5213	2	2453	LOC108700178
geneset_5213	2	2453	LOC108716283
geneset_5213	2	2453	LOC108793937
geneset_5213	2	2453	LOC108794750
geneset_5213	2	2453	LOC108804010
geneset_5213	2	2453	LOC109202625
geneset_5213	2	2453	LOC109729673
geneset_5213	2	2453	LOC110392843
geneset_5213	2	2453	LOC110476204
geneset_5213	2	2453	LOC111834194
geneset_5213	2	2453	LOC112060006
geneset_5213	2	2453	LOC112986817
geneset_5213	2	2453	LOC113076235
geneset_5213	2	2453	LOC113408079
geneset_5213	2	2453	LOC114021150
geneset_5213	2	2453	LOC114058917
geneset_5213	2	2453	LOC114566488
geneset_5213	2	2453	LOC114569191
geneset_5213	2	2453	LOC114582103
geneset_5213	2	2453	LOC114592859
geneset_5213	2	2453	LOC114605181
geneset_5213	2	2453	LOC115077933
geneset_5213	2	2453	LOC115078243
geneset_5213	2	2453	LOC115078309
geneset_5213	2	2453	LOC115078355
geneset_5213	2	2453	LOC115079245
geneset_5213	2	2453	LOC115079391
geneset_5213	2	2453	LOC115080311
geneset_5213	2	2453	LOC115081290
geneset_5213	2	2453	LOC115082468
geneset_5213	2	2453	LOC115089151
geneset_5213	2	2453	LOC115095566
geneset_5213	2	2453	LOC115097266
geneset_5213	2	2453	LOC115098355
geneset_5213	2	2453	LOC115100013
geneset_5213	2	2453	LOC115168852
geneset_5213	2	2453	LOC115194980
geneset_5213	2	2453	LOC115200005
geneset_5213	2	2453	LOC115373368
geneset_5213	2	2453	LOC115374303
geneset_5213	2	2453	LOC115456989
geneset_5213	2	2453	LOC115457521
geneset_5213	2	2453	LOC115457559
geneset_5213	2	2453	LOC115457562
geneset_5213	2	2453	LOC115457570
geneset_5213	2	2453	LOC115460157
geneset_5213	2	2453	LOC115460485
geneset_5213	2	2453	LOC115461794
geneset_5213	2	2453	LOC115466453
geneset_5213	2	2453	LOC115467264
geneset_5213	2	2453	LOC115477099
geneset_5213	2	2453	LOC115477663
geneset_5213	2	2453	LOC115638774
geneset_5213	2	2453	LOC115642582
geneset_5213	2	2453	LOC115655439
geneset_5213	2	2453	LRP2BP
geneset_5213	2	2453	LYVE1
geneset_5213	2	2453	MMP1
geneset_5213	2	2453	MMP10
geneset_5213	2	2453	MMP11
geneset_5213	2	2453	MMP13
geneset_5213	2	2453	MMP14
geneset_5213	2	2453	MMP15
geneset_5213	2	2453	MMP16
geneset_5213	2	2453	MMP17
geneset_5213	2	2453	MMP19
geneset_5213	2	2453	MMP2
geneset_5213	2	2453	MMP21
geneset_5213	2	2453	MMP23B
geneset_5213	2	2453	MMP24
geneset_5213	2	2453	MMP25
geneset_5213	2	2453	MMP28
geneset_5213	2	2453	MMP3
geneset_5213	2	2453	MMP7
geneset_5213	2	2453	MMP8
geneset_5213	2	2453	MRC1
geneset_5213	2	2453	MRC2
geneset_5213	2	2453	NCAN
geneset_5213	2	2453	PI15
geneset_5213	2	2453	PI16
geneset_5213	2	2453	PLA2R1
geneset_5213	2	2453	PRG2
geneset_5213	2	2453	PRG4
geneset_5213	2	2453	PRTFDC1
geneset_5213	2	2453	PRX
geneset_5213	2	2453	QRICH2
geneset_5213	2	2453	R3HDML
geneset_5213	2	2453	RB1CC1
geneset_5213	2	2453	REG1B
geneset_5213	2	2453	REG4
geneset_5213	2	2453	SEL1L
geneset_5213	2	2453	SEL1L3
geneset_5213	2	2453	SELL
geneset_5213	2	2453	SFTPA1B
geneset_5213	2	2453	SFTPA2B
geneset_5213	2	2453	SUSD5
geneset_5213	2	2453	VCAN
geneset_5213	2	2453	VTN
geneset_5213	2	2453	XB22169457.L
geneset_5214	1.5	2453	ACAN
geneset_5214	1.5	2453	AHNAK
geneset_5214	1.5	2453	AMEX60DD102026495
geneset_5214	1.5	2453	AMEX60DD201007108
geneset_5214	1.5	2453	AMEX60DD201007878
geneset_5214	1.5	2453	AMEX60DD201026568
geneset_5214	1.5	2453	AMEX60DD201026571
geneset_5214	1.5	2453	AMEX60DD201026577
geneset_5214	1.5	2453	AMEX60DD201026640
geneset_5214	1.5	2453	AMEX60DD201026679
geneset_5214	1.5	2453	AMEX60DD201026767
geneset_5214	1.5	2453	AMEX60DD201027103
geneset_5214	1.5	2453	AMEX60DD201027684
geneset_5214	1.5	2453	AMEX60DD201029160
geneset_5214	1.5	2453	AMEX60DD201041237
geneset_5214	1.5	2453	AMEX60DD201041238
geneset_5214	1.5	2453	AMEX60DD201046376
geneset_5214	1.5	2453	AMEX60DD201046584
geneset_5214	1.5	2453	AMEX60DD201053762
geneset_5214	1.5	2453	AMEX60DD201056532
geneset_5214	1.5	2453	AMEX60DD301000097
geneset_5214	1.5	2453	AMEX60DD301017406
geneset_5214	1.5	2453	AMEX60DD301018614
geneset_5214	1.5	2453	AMEX60DD301026569
geneset_5214	1.5	2453	AMEX60DD301026635
geneset_5214	1.5	2453	AMEX60DD301026670
geneset_5214	1.5	2453	AMEX60DD301026767
geneset_5214	1.5	2453	AMEX60DD301032572
geneset_5214	1.5	2453	AMEX60DD301032648
geneset_5214	1.5	2453	AMEX60DD301032654
geneset_5214	1.5	2453	AMEX60DD301040752
geneset_5214	1.5	2453	AMEX60DD301049503
geneset_5214	1.5	2453	AMEX60DDU001002452
geneset_5214	1.5	2453	AMEX60DDU001003229
geneset_5214	1.5	2453	AMEX60DDU001003246
geneset_5214	1.5	2453	AMEX60DDU001005360
geneset_5214	1.5	2453	AMEX60DDU001012093
geneset_5214	1.5	2453	AMEX60DDU001025536
geneset_5214	1.5	2453	AMEX60DDU001030983
geneset_5214	1.5	2453	AMEX60DDU001038832
geneset_5214	1.5	2453	ASGR1
geneset_5214	1.5	2453	ASGR2
geneset_5214	1.5	2453	BCAN
geneset_5214	1.5	2453	CD207
geneset_5214	1.5	2453	CD209
geneset_5214	1.5	2453	CD302
geneset_5214	1.5	2453	CD44
geneset_5214	1.5	2453	CD69
geneset_5214	1.5	2453	CD72
geneset_5214	1.5	2453	CFAP74
geneset_5214	1.5	2453	CHODL
geneset_5214	1.5	2453	CLEC10A
geneset_5214	1.5	2453	CLEC11A
geneset_5214	1.5	2453	CLEC17A
geneset_5214	1.5	2453	CLEC18A
geneset_5214	1.5	2453	CLEC18B
geneset_5214	1.5	2453	CLEC19A
geneset_5214	1.5	2453	CLEC20A
geneset_5214	1.5	2453	CLEC2B
geneset_5214	1.5	2453	CLEC2D
geneset_5214	1.5	2453	CLEC2L
geneset_5214	1.5	2453	CLEC3A
geneset_5214	1.5	2453	CLEC4E
geneset_5214	1.5	2453	CLEC4F
geneset_5214	1.5	2453	CLEC4G
geneset_5214	1.5	2453	CLEC4M
geneset_5214	1.5	2453	COA7
geneset_5214	1.5	2453	COLEC10
geneset_5214	1.5	2453	COLEC11
geneset_5214	1.5	2453	COLEC12
geneset_5214	1.5	2453	CRISP2
geneset_5214	1.5	2453	CRISP3
geneset_5214	1.5	2453	CRISPLD1
geneset_5214	1.5	2453	CRISPLD2
geneset_5214	1.5	2453	DELE1
geneset_5214	1.5	2453	FREM1
geneset_5214	1.5	2453	GLIPR1
geneset_5214	1.5	2453	GLIPR1L1
geneset_5214	1.5	2453	GLIPR1L2
geneset_5214	1.5	2453	GLIPR2
geneset_5214	1.5	2453	HAPLN1
geneset_5214	1.5	2453	HAPLN3
geneset_5214	1.5	2453	HAPLN4
geneset_5214	1.5	2453	HPRT1
geneset_5214	1.5	2453	HPX
geneset_5214	1.5	2453	IGF2R
geneset_5214	1.5	2453	KLRD1
geneset_5214	1.5	2453	KLRF1
geneset_5214	1.5	2453	KLRG2
geneset_5214	1.5	2453	LAYN
geneset_5214	1.5	2453	LOC101934388
geneset_5214	1.5	2453	LOC101934670
geneset_5214	1.5	2453	LOC101939893
geneset_5214	1.5	2453	LOC101941273
geneset_5214	1.5	2453	LOC101947622
geneset_5214	1.5	2453	LOC101948743
geneset_5214	1.5	2453	LOC101952642
geneset_5214	1.5	2453	LOC102365383
geneset_5214	1.5	2453	LOC102565955
geneset_5214	1.5	2453	LOC102568417
geneset_5214	1.5	2453	LOC102933096
geneset_5214	1.5	2453	LOC102937928
geneset_5214	1.5	2453	LOC102939808
geneset_5214	1.5	2453	LOC102944101
geneset_5214	1.5	2453	LOC103022645
geneset_5214	1.5	2453	LOC103306903
geneset_5214	1.5	2453	LOC104140702
geneset_5214	1.5	2453	LOC104475793
geneset_5214	1.5	2453	LOC104570686
geneset_5214	1.5	2453	LOC104636762
geneset_5214	1.5	2453	LOC106112318
geneset_5214	1.5	2453	LOC107106491
geneset_5214	1.5	2453	LOC108700178
geneset_5214	1.5	2453	LOC108716283
geneset_5214	1.5	2453	LOC108793937
geneset_5214	1.5	2453	LOC108794750
geneset_5214	1.5	2453	LOC108804010
geneset_5214	1.5	2453	LOC109202625
geneset_5214	1.5	2453	LOC109729673
geneset_5214	1.5	2453	LOC110392843
geneset_5214	1.5	2453	LOC110476204
geneset_5214	1.5	2453	LOC111834194
geneset_5214	1.5	2453	LOC112060006
geneset_5214	1.5	2453	LOC112986817
geneset_5214	1.5	2453	LOC113076235
geneset_5214	1.5	2453	LOC113408079
geneset_5214	1.5	2453	LOC114021150
geneset_5214	1.5	2453	LOC114058917
geneset_5214	1.5	2453	LOC114566488
geneset_5214	1.5	2453	LOC114569191
geneset_5214	1.5	2453	LOC114582103
geneset_5214	1.5	2453	LOC114592859
geneset_5214	1.5	2453	LOC114605181
geneset_5214	1.5	2453	LOC115077933
geneset_5214	1.5	2453	LOC115078243
geneset_5214	1.5	2453	LOC115078309
geneset_5214	1.5	2453	LOC115078355
geneset_5214	1.5	2453	LOC115079245
geneset_5214	1.5	2453	LOC115079391
geneset_5214	1.5	2453	LOC115080311
geneset_5214	1.5	2453	LOC115081290
geneset_5214	1.5	2453	LOC115082468
geneset_5214	1.5	2453	LOC115089151
geneset_5214	1.5	2453	LOC115095566
geneset_5214	1.5	2453	LOC115097266
geneset_5214	1.5	2453	LOC115098355
geneset_5214	1.5	2453	LOC115100013
geneset_5214	1.5	2453	LOC115168852
geneset_5214	1.5	2453	LOC115194980
geneset_5214	1.5	2453	LOC115200005
geneset_5214	1.5	2453	LOC115373368
geneset_5214	1.5	2453	LOC115374303
geneset_5214	1.5	2453	LOC115456989
geneset_5214	1.5	2453	LOC115457521
geneset_5214	1.5	2453	LOC115457559
geneset_5214	1.5	2453	LOC115457562
geneset_5214	1.5	2453	LOC115457570
geneset_5214	1.5	2453	LOC115460157
geneset_5214	1.5	2453	LOC115460485
geneset_5214	1.5	2453	LOC115461794
geneset_5214	1.5	2453	LOC115466453
geneset_5214	1.5	2453	LOC115467264
geneset_5214	1.5	2453	LOC115477099
geneset_5214	1.5	2453	LOC115477663
geneset_5214	1.5	2453	LOC115638774
geneset_5214	1.5	2453	LOC115642582
geneset_5214	1.5	2453	LOC115655439
geneset_5214	1.5	2453	LRP2BP
geneset_5214	1.5	2453	LYVE1
geneset_5214	1.5	2453	MMP1
geneset_5214	1.5	2453	MMP10
geneset_5214	1.5	2453	MMP11
geneset_5214	1.5	2453	MMP13
geneset_5214	1.5	2453	MMP14
geneset_5214	1.5	2453	MMP15
geneset_5214	1.5	2453	MMP16
geneset_5214	1.5	2453	MMP17
geneset_5214	1.5	2453	MMP19
geneset_5214	1.5	2453	MMP2
geneset_5214	1.5	2453	MMP21
geneset_5214	1.5	2453	MMP23B
geneset_5214	1.5	2453	MMP24
geneset_5214	1.5	2453	MMP25
geneset_5214	1.5	2453	MMP28
geneset_5214	1.5	2453	MMP3
geneset_5214	1.5	2453	MMP7
geneset_5214	1.5	2453	MMP8
geneset_5214	1.5	2453	MRC1
geneset_5214	1.5	2453	MRC2
geneset_5214	1.5	2453	NCAN
geneset_5214	1.5	2453	PI15
geneset_5214	1.5	2453	PI16
geneset_5214	1.5	2453	PLA2R1
geneset_5214	1.5	2453	PRG2
geneset_5214	1.5	2453	PRG4
geneset_5214	1.5	2453	PRTFDC1
geneset_5214	1.5	2453	PRX
geneset_5214	1.5	2453	QRICH2
geneset_5214	1.5	2453	R3HDML
geneset_5214	1.5	2453	RB1CC1
geneset_5214	1.5	2453	REG1B
geneset_5214	1.5	2453	REG4
geneset_5214	1.5	2453	SEL1L
geneset_5214	1.5	2453	SEL1L3
geneset_5214	1.5	2453	SELL
geneset_5214	1.5	2453	SFTPA1B
geneset_5214	1.5	2453	SFTPA2B
geneset_5214	1.5	2453	SUSD5
geneset_5214	1.5	2453	VCAN
geneset_5214	1.5	2453	VTN
geneset_5214	1.5	2453	XB22169457.L
geneset_5215	1, 1.2, 1.5	2454	ADGRD1
geneset_5215	1, 1.2, 1.5	2454	AMEX60DD102042079
geneset_5215	1, 1.2, 1.5	2454	AMEX60DD201000072
geneset_5215	1, 1.2, 1.5	2454	AMEX60DD201006570
geneset_5215	1, 1.2, 1.5	2454	AMEX60DD201008837
geneset_5215	1, 1.2, 1.5	2454	AMEX60DD201039787
geneset_5215	1, 1.2, 1.5	2454	AMEX60DD201052475
geneset_5215	1, 1.2, 1.5	2454	AMEX60DD201054521
geneset_5215	1, 1.2, 1.5	2454	AMEX60DD301006778
geneset_5215	1, 1.2, 1.5	2454	AMEX60DD301008687
geneset_5215	1, 1.2, 1.5	2454	AMEX60DD301020856
geneset_5215	1, 1.2, 1.5	2454	AMEX60DD301031460
geneset_5215	1, 1.2, 1.5	2454	AMEX60DD301052475
geneset_5215	1, 1.2, 1.5	2454	AMEX60DD301054521
geneset_5215	1, 1.2, 1.5	2454	AMEX60DDU001002876
geneset_5215	1, 1.2, 1.5	2454	ARF1
geneset_5215	1, 1.2, 1.5	2454	ARF3
geneset_5215	1, 1.2, 1.5	2454	ARF4
geneset_5215	1, 1.2, 1.5	2454	ARF5
geneset_5215	1, 1.2, 1.5	2454	ARF6
geneset_5215	1, 1.2, 1.5	2454	ARFRP1
geneset_5215	1, 1.2, 1.5	2454	ARL1
geneset_5215	1, 1.2, 1.5	2454	ARL10
geneset_5215	1, 1.2, 1.5	2454	ARL11
geneset_5215	1, 1.2, 1.5	2454	ARL13B
geneset_5215	1, 1.2, 1.5	2454	ARL15
geneset_5215	1, 1.2, 1.5	2454	ARL16
geneset_5215	1, 1.2, 1.5	2454	ARL2
geneset_5215	1, 1.2, 1.5	2454	ARL3
geneset_5215	1, 1.2, 1.5	2454	ARL4A
geneset_5215	1, 1.2, 1.5	2454	ARL4C
geneset_5215	1, 1.2, 1.5	2454	ARL4D
geneset_5215	1, 1.2, 1.5	2454	ARL5A
geneset_5215	1, 1.2, 1.5	2454	ARL5B
geneset_5215	1, 1.2, 1.5	2454	ARL6
geneset_5215	1, 1.2, 1.5	2454	ARL8A
geneset_5215	1, 1.2, 1.5	2454	ARL8B
geneset_5215	1, 1.2, 1.5	2454	ARL9
geneset_5215	1, 1.2, 1.5	2454	CDC42
geneset_5215	1, 1.2, 1.5	2454	CPLANE2
geneset_5215	1, 1.2, 1.5	2454	CRACR2A
geneset_5215	1, 1.2, 1.5	2454	CRACR2B
geneset_5215	1, 1.2, 1.5	2454	DIRAS2
geneset_5215	1, 1.2, 1.5	2454	DNAJC27
geneset_5215	1, 1.2, 1.5	2454	EMC3
geneset_5215	1, 1.2, 1.5	2454	GEM
geneset_5215	1, 1.2, 1.5	2454	GSONMT00001794001
geneset_5215	1, 1.2, 1.5	2454	IFT22
geneset_5215	1, 1.2, 1.5	2454	IFT27
geneset_5215	1, 1.2, 1.5	2454	KRAS
geneset_5215	1, 1.2, 1.5	2454	LOC101880415
geneset_5215	1, 1.2, 1.5	2454	LOC106885059
geneset_5215	1, 1.2, 1.5	2454	LOC108697778
geneset_5215	1, 1.2, 1.5	2454	LOC110964955
geneset_5215	1, 1.2, 1.5	2454	LOC112547860
geneset_5215	1, 1.2, 1.5	2454	LOC115075005
geneset_5215	1, 1.2, 1.5	2454	LOC115094089
geneset_5215	1, 1.2, 1.5	2454	LOC115100821
geneset_5215	1, 1.2, 1.5	2454	MRAS
geneset_5215	1, 1.2, 1.5	2454	NKIRAS2
geneset_5215	1, 1.2, 1.5	2454	NRAS
geneset_5215	1, 1.2, 1.5	2454	POLG
geneset_5215	1, 1.2, 1.5	2454	RAB10
geneset_5215	1, 1.2, 1.5	2454	RAB11A
geneset_5215	1, 1.2, 1.5	2454	RAB11B
geneset_5215	1, 1.2, 1.5	2454	RAB12
geneset_5215	1, 1.2, 1.5	2454	RAB13
geneset_5215	1, 1.2, 1.5	2454	RAB14
geneset_5215	1, 1.2, 1.5	2454	RAB15
geneset_5215	1, 1.2, 1.5	2454	RAB17
geneset_5215	1, 1.2, 1.5	2454	RAB18
geneset_5215	1, 1.2, 1.5	2454	RAB19
geneset_5215	1, 1.2, 1.5	2454	RAB1A
geneset_5215	1, 1.2, 1.5	2454	RAB20
geneset_5215	1, 1.2, 1.5	2454	RAB21
geneset_5215	1, 1.2, 1.5	2454	RAB22A.L
geneset_5215	1, 1.2, 1.5	2454	RAB23
geneset_5215	1, 1.2, 1.5	2454	RAB24
geneset_5215	1, 1.2, 1.5	2454	RAB25
geneset_5215	1, 1.2, 1.5	2454	RAB26
geneset_5215	1, 1.2, 1.5	2454	RAB27A
geneset_5215	1, 1.2, 1.5	2454	RAB27B
geneset_5215	1, 1.2, 1.5	2454	RAB28
geneset_5215	1, 1.2, 1.5	2454	RAB29
geneset_5215	1, 1.2, 1.5	2454	RAB2A
geneset_5215	1, 1.2, 1.5	2454	RAB2B
geneset_5215	1, 1.2, 1.5	2454	RAB30
geneset_5215	1, 1.2, 1.5	2454	RAB31
geneset_5215	1, 1.2, 1.5	2454	RAB32
geneset_5215	1, 1.2, 1.5	2454	RAB33A
geneset_5215	1, 1.2, 1.5	2454	RAB33B
geneset_5215	1, 1.2, 1.5	2454	RAB34
geneset_5215	1, 1.2, 1.5	2454	RAB35
geneset_5215	1, 1.2, 1.5	2454	RAB36
geneset_5215	1, 1.2, 1.5	2454	RAB37
geneset_5215	1, 1.2, 1.5	2454	RAB38
geneset_5215	1, 1.2, 1.5	2454	RAB39B
geneset_5215	1, 1.2, 1.5	2454	RAB3A
geneset_5215	1, 1.2, 1.5	2454	RAB3C
geneset_5215	1, 1.2, 1.5	2454	RAB3D
geneset_5215	1, 1.2, 1.5	2454	RAB40B
geneset_5215	1, 1.2, 1.5	2454	RAB40C
geneset_5215	1, 1.2, 1.5	2454	RAB41
geneset_5215	1, 1.2, 1.5	2454	RAB42
geneset_5215	1, 1.2, 1.5	2454	RAB43
geneset_5215	1, 1.2, 1.5	2454	RAB44
geneset_5215	1, 1.2, 1.5	2454	RAB4A
geneset_5215	1, 1.2, 1.5	2454	RAB4B
geneset_5215	1, 1.2, 1.5	2454	RAB5A
geneset_5215	1, 1.2, 1.5	2454	RAB5B
geneset_5215	1, 1.2, 1.5	2454	RAB5C
geneset_5215	1, 1.2, 1.5	2454	RAB6A
geneset_5215	1, 1.2, 1.5	2454	RAB6B
geneset_5215	1, 1.2, 1.5	2454	RAB7A
geneset_5215	1, 1.2, 1.5	2454	RAB7B
geneset_5215	1, 1.2, 1.5	2454	RAB8A
geneset_5215	1, 1.2, 1.5	2454	RAB9A
geneset_5215	1, 1.2, 1.5	2454	RAB9B
geneset_5215	1, 1.2, 1.5	2454	RABL2A
geneset_5215	1, 1.2, 1.5	2454	RABL2B
geneset_5215	1, 1.2, 1.5	2454	RABL3
geneset_5215	1, 1.2, 1.5	2454	RAC1
geneset_5215	1, 1.2, 1.5	2454	RAC2
geneset_5215	1, 1.2, 1.5	2454	RALA
geneset_5215	1, 1.2, 1.5	2454	RALB
geneset_5215	1, 1.2, 1.5	2454	RAN
geneset_5215	1, 1.2, 1.5	2454	RAP1B
geneset_5215	1, 1.2, 1.5	2454	RAP2A
geneset_5215	1, 1.2, 1.5	2454	RAP2B
geneset_5215	1, 1.2, 1.5	2454	RAP2C
geneset_5215	1, 1.2, 1.5	2454	RASD1
geneset_5215	1, 1.2, 1.5	2454	RASD2
geneset_5215	1, 1.2, 1.5	2454	RASEF
geneset_5215	1, 1.2, 1.5	2454	RASL10B
geneset_5215	1, 1.2, 1.5	2454	RASL11A
geneset_5215	1, 1.2, 1.5	2454	RASL11B
geneset_5215	1, 1.2, 1.5	2454	RASL12
geneset_5215	1, 1.2, 1.5	2454	REM2
geneset_5215	1, 1.2, 1.5	2454	RERG
geneset_5215	1, 1.2, 1.5	2454	RERGL
geneset_5215	1, 1.2, 1.5	2454	RHEB
geneset_5215	1, 1.2, 1.5	2454	RHEBL1
geneset_5215	1, 1.2, 1.5	2454	RHOA
geneset_5215	1, 1.2, 1.5	2454	RHOB
geneset_5215	1, 1.2, 1.5	2454	RHOBTB1
geneset_5215	1, 1.2, 1.5	2454	RHOBTB2
geneset_5215	1, 1.2, 1.5	2454	RHOC
geneset_5215	1, 1.2, 1.5	2454	RHOD
geneset_5215	1, 1.2, 1.5	2454	RHOF
geneset_5215	1, 1.2, 1.5	2454	RHOG
geneset_5215	1, 1.2, 1.5	2454	RHOH
geneset_5215	1, 1.2, 1.5	2454	RHOQ
geneset_5215	1, 1.2, 1.5	2454	RHOT1
geneset_5215	1, 1.2, 1.5	2454	RHOU
geneset_5215	1, 1.2, 1.5	2454	RND1
geneset_5215	1, 1.2, 1.5	2454	RND2
geneset_5215	1, 1.2, 1.5	2454	RND3
geneset_5215	1, 1.2, 1.5	2454	RRAD
geneset_5215	1, 1.2, 1.5	2454	RRAS2
geneset_5215	1, 1.2, 1.5	2454	SAR1A
geneset_5215	1, 1.2, 1.5	2454	SAR1B
geneset_5215	1, 1.2, 1.5	2454	SEPSECS
geneset_5215	1, 1.2, 1.5	2454	SRPRB
geneset_5215	1, 1.2, 1.5	2454	TRIM23
geneset_5216	0.1, 0.2	2478	AATF
geneset_5216	0.1, 0.2	2478	ABHD10
geneset_5216	0.1, 0.2	2478	ABHD11
geneset_5216	0.1, 0.2	2478	ABHD4
geneset_5216	0.1, 0.2	2478	ABHD5
geneset_5216	0.1, 0.2	2478	ABHD6
geneset_5216	0.1, 0.2	2478	ABHD8
geneset_5216	0.1, 0.2	2478	ACAD10
geneset_5216	0.1, 0.2	2478	ACAD11
geneset_5216	0.1, 0.2	2478	ACAD8
geneset_5216	0.1, 0.2	2478	ACAD9
geneset_5216	0.1, 0.2	2478	ACADL
geneset_5216	0.1, 0.2	2478	ACADM
geneset_5216	0.1, 0.2	2478	ACADS
geneset_5216	0.1, 0.2	2478	ACADSB
geneset_5216	0.1, 0.2	2478	ACADVL
geneset_5216	0.1, 0.2	2478	ACOX1
geneset_5216	0.1, 0.2	2478	ACOX2
geneset_5216	0.1, 0.2	2478	ACOX3
geneset_5216	0.1, 0.2	2478	ACOXL
geneset_5216	0.1, 0.2	2478	ALDH16A1
geneset_5216	0.1, 0.2	2478	ALDH1A1
geneset_5216	0.1, 0.2	2478	ALDH1A2
geneset_5216	0.1, 0.2	2478	ALDH1A3
geneset_5216	0.1, 0.2	2478	ALDH1B1
geneset_5216	0.1, 0.2	2478	ALDH1L1
geneset_5216	0.1, 0.2	2478	ALDH1L2
geneset_5216	0.1, 0.2	2478	ALDH2
geneset_5216	0.1, 0.2	2478	ALDH3A1
geneset_5216	0.1, 0.2	2478	ALDH3A2
geneset_5216	0.1, 0.2	2478	ALDH3B1
geneset_5216	0.1, 0.2	2478	ALDH4A1
geneset_5216	0.1, 0.2	2478	ALDH5A1
geneset_5216	0.1, 0.2	2478	ALDH6A1
geneset_5216	0.1, 0.2	2478	ALDH7A1
geneset_5216	0.1, 0.2	2478	ALDH8A1
geneset_5216	0.1, 0.2	2478	ALDH9A1
geneset_5216	0.1, 0.2	2478	AMEX60DD201000432
geneset_5216	0.1, 0.2	2478	AMEX60DD201007285
geneset_5216	0.1, 0.2	2478	AMEX60DD201009017
geneset_5216	0.1, 0.2	2478	AMEX60DD201014500
geneset_5216	0.1, 0.2	2478	AMEX60DD201014852
geneset_5216	0.1, 0.2	2478	AMEX60DD201022732
geneset_5216	0.1, 0.2	2478	AMEX60DD201023797
geneset_5216	0.1, 0.2	2478	AMEX60DD201024554
geneset_5216	0.1, 0.2	2478	AMEX60DD201029078
geneset_5216	0.1, 0.2	2478	AMEX60DD201031965
geneset_5216	0.1, 0.2	2478	AMEX60DD201034145
geneset_5216	0.1, 0.2	2478	AMEX60DD301010894
geneset_5216	0.1, 0.2	2478	AMEX60DD301014500
geneset_5216	0.1, 0.2	2478	AMEX60DD301022732
geneset_5216	0.1, 0.2	2478	AMEX60DD301023444
geneset_5216	0.1, 0.2	2478	AMEX60DD301023797
geneset_5216	0.1, 0.2	2478	AMEX60DD301023868
geneset_5216	0.1, 0.2	2478	AMEX60DD301049804
geneset_5216	0.1, 0.2	2478	AMEX60DD301051073
geneset_5216	0.1, 0.2	2478	ASH2L
geneset_5216	0.1, 0.2	2478	B9D1
geneset_5216	0.1, 0.2	2478	B9D2
geneset_5216	0.1, 0.2	2478	BDNF
geneset_5216	0.1, 0.2	2478	BPHL
geneset_5216	0.1, 0.2	2478	BRCC3
geneset_5216	0.1, 0.2	2478	C6ORF207
geneset_5216	0.1, 0.2	2478	COPS5
geneset_5216	0.1, 0.2	2478	COPS6
geneset_5216	0.1, 0.2	2478	CTNNA1
geneset_5216	0.1, 0.2	2478	CTNNA2
geneset_5216	0.1, 0.2	2478	CTNNAL1
geneset_5216	0.1, 0.2	2478	DMC1
geneset_5216	0.1, 0.2	2478	EDEM1
geneset_5216	0.1, 0.2	2478	EDEM2
geneset_5216	0.1, 0.2	2478	EDEM3
geneset_5216	0.1, 0.2	2478	EGLN1
geneset_5216	0.1, 0.2	2478	EGLN2
geneset_5216	0.1, 0.2	2478	EGLN3
geneset_5216	0.1, 0.2	2478	EIF3F
geneset_5216	0.1, 0.2	2478	EIF3H
geneset_5216	0.1, 0.2	2478	EPHX1
geneset_5216	0.1, 0.2	2478	EPHX2
geneset_5216	0.1, 0.2	2478	EPHX4
geneset_5216	0.1, 0.2	2478	FSH
geneset_5216	0.1, 0.2	2478	GCDH
geneset_5216	0.1, 0.2	2478	GDAP1
geneset_5216	0.1, 0.2	2478	GDAP1L1
geneset_5216	0.1, 0.2	2478	GGT1
geneset_5216	0.1, 0.2	2478	GGT5
geneset_5216	0.1, 0.2	2478	GGT6
geneset_5216	0.1, 0.2	2478	GGT7
geneset_5216	0.1, 0.2	2478	GPHA2
geneset_5216	0.1, 0.2	2478	GPHB5
geneset_5216	0.1, 0.2	2478	HDHD3
geneset_5216	0.1, 0.2	2478	IVD
geneset_5216	0.1, 0.2	2478	KDM1A
geneset_5216	0.1, 0.2	2478	KDM1B
geneset_5216	0.1, 0.2	2478	LH
geneset_5216	0.1, 0.2	2478	LOC101079933
geneset_5216	0.1, 0.2	2478	LOC101389331
geneset_5216	0.1, 0.2	2478	LOC102346608
geneset_5216	0.1, 0.2	2478	LOC108710460
geneset_5216	0.1, 0.2	2478	LOC108790302
geneset_5216	0.1, 0.2	2478	LOC109304854
geneset_5216	0.1, 0.2	2478	LOC109319422
geneset_5216	0.1, 0.2	2478	LOC113408419
geneset_5216	0.1, 0.2	2478	LOC114006288
geneset_5216	0.1, 0.2	2478	LOC114019323
geneset_5216	0.1, 0.2	2478	LOC115088636
geneset_5216	0.1, 0.2	2478	LOC115100538
geneset_5216	0.1, 0.2	2478	LOC115457306
geneset_5216	0.1, 0.2	2478	LOC115469568
geneset_5216	0.1, 0.2	2478	MAN1A1
geneset_5216	0.1, 0.2	2478	MAN1A2
geneset_5216	0.1, 0.2	2478	MAN1B1
geneset_5216	0.1, 0.2	2478	MAN1C1
geneset_5216	0.1, 0.2	2478	MAOA
geneset_5216	0.1, 0.2	2478	MEST
geneset_5216	0.1, 0.2	2478	MGLL
geneset_5216	0.1, 0.2	2478	MIPEP
geneset_5216	0.1, 0.2	2478	MKS1
geneset_5216	0.1, 0.2	2478	MPND
geneset_5216	0.1, 0.2	2478	MTCL1
geneset_5216	0.1, 0.2	2478	MTFMT
geneset_5216	0.1, 0.2	2478	MUC1
geneset_5216	0.1, 0.2	2478	MUC16
geneset_5216	0.1, 0.2	2478	MYSM1
geneset_5216	0.1, 0.2	2478	NDRG1
geneset_5216	0.1, 0.2	2478	NDRG2
geneset_5216	0.1, 0.2	2478	NDRG3
geneset_5216	0.1, 0.2	2478	NDRG4
geneset_5216	0.1, 0.2	2478	NDUFA13
geneset_5216	0.1, 0.2	2478	NDUFS8
geneset_5216	0.1, 0.2	2478	NDUFS8.L
geneset_5216	0.1, 0.2	2478	NGF
geneset_5216	0.1, 0.2	2478	NLN
geneset_5216	0.1, 0.2	2478	NOP2
geneset_5216	0.1, 0.2	2478	NSG1
geneset_5216	0.1, 0.2	2478	NSG2
geneset_5216	0.1, 0.2	2478	NSUN2
geneset_5216	0.1, 0.2	2478	NSUN3
geneset_5216	0.1, 0.2	2478	NSUN4
geneset_5216	0.1, 0.2	2478	NSUN5
geneset_5216	0.1, 0.2	2478	NSUN6
geneset_5216	0.1, 0.2	2478	NSUN7
geneset_5216	0.1, 0.2	2478	NTF3
geneset_5216	0.1, 0.2	2478	OSER1
geneset_5216	0.1, 0.2	2478	PAOX
geneset_5216	0.1, 0.2	2478	PLCXD1
geneset_5216	0.1, 0.2	2478	PLCXD2
geneset_5216	0.1, 0.2	2478	PLCXD3
geneset_5216	0.1, 0.2	2478	PPME1
geneset_5216	0.1, 0.2	2478	PRADC1
geneset_5216	0.1, 0.2	2478	PSA3
geneset_5216	0.1, 0.2	2478	PSMA1
geneset_5216	0.1, 0.2	2478	PSMA2
geneset_5216	0.1, 0.2	2478	PSMA3
geneset_5216	0.1, 0.2	2478	PSMA4
geneset_5216	0.1, 0.2	2478	PSMA5
geneset_5216	0.1, 0.2	2478	PSMA6
geneset_5216	0.1, 0.2	2478	PSMA7
geneset_5216	0.1, 0.2	2478	PSMA8
geneset_5216	0.1, 0.2	2478	PSMB1
geneset_5216	0.1, 0.2	2478	PSMB11
geneset_5216	0.1, 0.2	2478	PSMB2.S
geneset_5216	0.1, 0.2	2478	PSMB3
geneset_5216	0.1, 0.2	2478	PSMB4
geneset_5216	0.1, 0.2	2478	PSMB4.L
geneset_5216	0.1, 0.2	2478	PSMB5
geneset_5216	0.1, 0.2	2478	PSMB6
geneset_5216	0.1, 0.2	2478	PSMB6.L
geneset_5216	0.1, 0.2	2478	PSMB7
geneset_5216	0.1, 0.2	2478	PSMB8
geneset_5216	0.1, 0.2	2478	PSMB9
geneset_5216	0.1, 0.2	2478	PSMD14
geneset_5216	0.1, 0.2	2478	PSMD7
geneset_5216	0.1, 0.2	2478	PYROXD2
geneset_5216	0.1, 0.2	2478	RAD51
geneset_5216	0.1, 0.2	2478	RAD51C
geneset_5216	0.1, 0.2	2478	RAD51D
geneset_5216	0.1, 0.2	2478	RETSAT
geneset_5216	0.1, 0.2	2478	SERHL2
geneset_5216	0.1, 0.2	2478	SGO1
geneset_5216	0.1, 0.2	2478	SGO2
geneset_5216	0.1, 0.2	2478	SLC41A1
geneset_5216	0.1, 0.2	2478	SLC41A2
geneset_5216	0.1, 0.2	2478	SMARCC1
geneset_5216	0.1, 0.2	2478	SMARCC2
geneset_5216	0.1, 0.2	2478	SMOX
geneset_5216	0.1, 0.2	2478	SOGA1
geneset_5216	0.1, 0.2	2478	SOGA3
geneset_5216	0.1, 0.2	2478	STAMBP
geneset_5216	0.1, 0.2	2478	STAMBPL1
geneset_5216	0.1, 0.2	2478	SYCP1
geneset_5216	0.1, 0.2	2478	SYNPR
geneset_5216	0.1, 0.2	2478	SYP
geneset_5216	0.1, 0.2	2478	SYPL1
geneset_5216	0.1, 0.2	2478	SYPL2
geneset_5216	0.1, 0.2	2478	THEMIS2
geneset_5216	0.1, 0.2	2478	THOP1
geneset_5216	0.1, 0.2	2478	TSHB
geneset_5216	0.1, 0.2	2478	VCL
geneset_5216	0.1, 0.2	2478	XRCC2
geneset_5216	0.1, 0.2	2478	XRCC3
geneset_5216	0.1, 0.2	2478	ZMYND12
geneset_5217	5	2481	ADIF2
geneset_5217	5	2481	ADIPOQ
geneset_5217	5	2481	AMBP
geneset_5217	5	2481	AMEX60DD201018635
geneset_5217	5	2481	AMEX60DD201028004
geneset_5217	5	2481	AMEX60DD201028097
geneset_5217	5	2481	AMEX60DD201032487
geneset_5217	5	2481	AMEX60DD201032505
geneset_5217	5	2481	AMEX60DD201032510
geneset_5217	5	2481	AMEX60DD201032708
geneset_5217	5	2481	AMEX60DD201033562
geneset_5217	5	2481	AMEX60DD201033627
geneset_5217	5	2481	AMEX60DD201042069
geneset_5217	5	2481	AMEX60DD201044522
geneset_5217	5	2481	AMEX60DD201050934
geneset_5217	5	2481	AMEX60DD201052254
geneset_5217	5	2481	AMEX60DD201052264
geneset_5217	5	2481	AMEX60DD301018635
geneset_5217	5	2481	AMEX60DD301022615
geneset_5217	5	2481	AMEX60DD301022816
geneset_5217	5	2481	AMEX60DD301029020
geneset_5217	5	2481	AMEX60DD301032448
geneset_5217	5	2481	AMEX60DD301032708
geneset_5217	5	2481	AMEX60DD301033486
geneset_5217	5	2481	AMEX60DD301040583
geneset_5217	5	2481	AMEX60DD301050843
geneset_5217	5	2481	AMEX60DD301051881
geneset_5217	5	2481	AMEX60DD301053838
geneset_5217	5	2481	AMEX60DD301054649
geneset_5217	5	2481	AMEX60DD301056028
geneset_5217	5	2481	AMEX60DDU001016816
geneset_5217	5	2481	ANOS1
geneset_5217	5	2481	ANTXR1
geneset_5217	5	2481	ANTXR2
geneset_5217	5	2481	APLP1
geneset_5217	5	2481	APLP2
geneset_5217	5	2481	APP
geneset_5217	5	2481	ATG13
geneset_5217	5	2481	C1QA
geneset_5217	5	2481	C1QB
geneset_5217	5	2481	C1QL1
geneset_5217	5	2481	C1QL2
geneset_5217	5	2481	C1QL3
geneset_5217	5	2481	C1QTNF1
geneset_5217	5	2481	C1QTNF2
geneset_5217	5	2481	C1QTNF3
geneset_5217	5	2481	C1QTNF4
geneset_5217	5	2481	C1QTNF5
geneset_5217	5	2481	C1QTNF7
geneset_5217	5	2481	C1QTNF9
geneset_5217	5	2481	C8G
geneset_5217	5	2481	CAPRIN1
geneset_5217	5	2481	CAPRIN2
geneset_5217	5	2481	CBLN1
geneset_5217	5	2481	CBLN2
geneset_5217	5	2481	CBLN4
geneset_5217	5	2481	CD34
geneset_5217	5	2481	COCH
geneset_5217	5	2481	COL11A1
geneset_5217	5	2481	COL11A2
geneset_5217	5	2481	COL12A1
geneset_5217	5	2481	COL13A1
geneset_5217	5	2481	COL14A1
geneset_5217	5	2481	COL16A1
geneset_5217	5	2481	COL17A1
geneset_5217	5	2481	COL18A1
geneset_5217	5	2481	COL19A1
geneset_5217	5	2481	COL1A1
geneset_5217	5	2481	COL1A2
geneset_5217	5	2481	COL20A1
geneset_5217	5	2481	COL21A1
geneset_5217	5	2481	COL22A1
geneset_5217	5	2481	COL23A1
geneset_5217	5	2481	COL24A1
geneset_5217	5	2481	COL25A1
geneset_5217	5	2481	COL26A1
geneset_5217	5	2481	COL27A1
geneset_5217	5	2481	COL28A1
geneset_5217	5	2481	COL2A1
geneset_5217	5	2481	COL3A1
geneset_5217	5	2481	COL4A1
geneset_5217	5	2481	COL4A2
geneset_5217	5	2481	COL4A6
geneset_5217	5	2481	COL5A1
geneset_5217	5	2481	COL5A2
geneset_5217	5	2481	COL5A3
geneset_5217	5	2481	COL6A1
geneset_5217	5	2481	COL6A2
geneset_5217	5	2481	COL6A3
geneset_5217	5	2481	COL6A5
geneset_5217	5	2481	COL6A6
geneset_5217	5	2481	COL7A1
geneset_5217	5	2481	COL8A1
geneset_5217	5	2481	COL8A2
geneset_5217	5	2481	COL9A1
geneset_5217	5	2481	COL9A2
geneset_5217	5	2481	COL9A3
geneset_5217	5	2481	COLQ
geneset_5217	5	2481	EDF1
geneset_5217	5	2481	EMID1
geneset_5217	5	2481	EMILIN1
geneset_5217	5	2481	EMILIN2
geneset_5217	5	2481	EMILIN3
geneset_5217	5	2481	FLJ11895
geneset_5217	5	2481	GPLD1
geneset_5217	5	2481	INTEGRIN
geneset_5217	5	2481	ITGA1
geneset_5217	5	2481	ITGA10
geneset_5217	5	2481	ITGA11
geneset_5217	5	2481	ITGA2
geneset_5217	5	2481	ITGA2B
geneset_5217	5	2481	ITGA3
geneset_5217	5	2481	ITGA4
geneset_5217	5	2481	ITGA5
geneset_5217	5	2481	ITGA6
geneset_5217	5	2481	ITGA7
geneset_5217	5	2481	ITGA8
geneset_5217	5	2481	ITGA9
geneset_5217	5	2481	ITGAD
geneset_5217	5	2481	ITGAE
geneset_5217	5	2481	ITGAL
geneset_5217	5	2481	ITGAM
geneset_5217	5	2481	ITGAV
geneset_5217	5	2481	ITGAX
geneset_5217	5	2481	KIAA0319
geneset_5217	5	2481	KIAA0319L
geneset_5217	5	2481	LCN15
geneset_5217	5	2481	LOC101933128
geneset_5217	5	2481	LOC102077236
geneset_5217	5	2481	LOC102353756
geneset_5217	5	2481	LOC102445729
geneset_5217	5	2481	LOC102445965
geneset_5217	5	2481	LOC102696460
geneset_5217	5	2481	LOC102940493
geneset_5217	5	2481	LOC104413294
geneset_5217	5	2481	LOC107075688
geneset_5217	5	2481	LOC108700220
geneset_5217	5	2481	LOC108706699
geneset_5217	5	2481	LOC108720058
geneset_5217	5	2481	LOC111844120
geneset_5217	5	2481	LOC112109469
geneset_5217	5	2481	LOC113406022
geneset_5217	5	2481	LOC114466935
geneset_5217	5	2481	LOC114667466
geneset_5217	5	2481	LOC115076503
geneset_5217	5	2481	LOC115088269
geneset_5217	5	2481	LOC115090413
geneset_5217	5	2481	LOC115096731
geneset_5217	5	2481	LOC115097568
geneset_5217	5	2481	LOC115098183
geneset_5217	5	2481	LOC115098596
geneset_5217	5	2481	LOC115475954
geneset_5217	5	2481	LOC115476892
geneset_5217	5	2481	LOC115482380
geneset_5217	5	2481	LOC285929
geneset_5217	5	2481	LP2
geneset_5217	5	2481	LRP11
geneset_5217	5	2481	MARCO
geneset_5217	5	2481	MATN1
geneset_5217	5	2481	MATN3
geneset_5217	5	2481	MMRN1
geneset_5217	5	2481	MMRN2
geneset_5217	5	2481	NCAPH
geneset_5217	5	2481	OTOL1
geneset_5217	5	2481	PODXL
geneset_5217	5	2481	PODXL2
geneset_5217	5	2481	SCARA3
geneset_5217	5	2481	SFTPD
geneset_5217	5	2481	SLPI
geneset_5217	5	2481	SMCHD1
geneset_5217	5	2481	SPINT1
geneset_5217	5	2481	SPINT2
geneset_5217	5	2481	TFPI
geneset_5217	5	2481	TFPI2
geneset_5217	5	2481	TSPEAR
geneset_5217	5	2481	UCN3
geneset_5217	5	2481	VIT
geneset_5217	5	2481	VWA1
geneset_5217	5	2481	VWA2
geneset_5217	5	2481	WFDC3
geneset_5217	5	2481	WFDC8
geneset_5217	5	2481	WFIKKN2
geneset_5218	10	2488	AMEX60DD301001998
geneset_5218	10	2488	AMEX60DD301007103
geneset_5218	10	2488	AMEX60DD301009609
geneset_5218	10	2488	AMEX60DD301026461
geneset_5218	10	2488	AMEX60DDU001011305
geneset_5218	10	2488	OR10K2
geneset_5218	10	2488	OR13A1
geneset_5218	10	2488	OR1F1
geneset_5218	10	2488	OR1G1
geneset_5218	10	2488	OR1L4
geneset_5218	10	2488	OR2C1
geneset_5218	10	2488	OR5AP2
geneset_5218	10	2488	OR5AR1
geneset_5218	10	2488	OR5V1
geneset_5218	10	2488	OR6B3
geneset_5218	10	2488	OR6K3
geneset_5218	10	2488	OR6N1
geneset_5218	10	2488	OR7D4
geneset_5218	10	2488	OR8D4
geneset_5218	10	2488	OR8H3
geneset_5218	10	2488	OR8U9
geneset_5219	0.8	2491	ADGRD1
geneset_5219	0.8	2491	AMEX60DD102042079
geneset_5219	0.8	2491	AMEX60DD201000072
geneset_5219	0.8	2491	AMEX60DD201006570
geneset_5219	0.8	2491	AMEX60DD201008837
geneset_5219	0.8	2491	AMEX60DD201039787
geneset_5219	0.8	2491	AMEX60DD201052475
geneset_5219	0.8	2491	AMEX60DD201054521
geneset_5219	0.8	2491	AMEX60DD301006778
geneset_5219	0.8	2491	AMEX60DD301008687
geneset_5219	0.8	2491	AMEX60DD301020856
geneset_5219	0.8	2491	AMEX60DD301031460
geneset_5219	0.8	2491	AMEX60DD301052475
geneset_5219	0.8	2491	AMEX60DD301054521
geneset_5219	0.8	2491	AMEX60DDU001002876
geneset_5219	0.8	2491	ARF1
geneset_5219	0.8	2491	ARF3
geneset_5219	0.8	2491	ARF4
geneset_5219	0.8	2491	ARF5
geneset_5219	0.8	2491	ARF6
geneset_5219	0.8	2491	ARFRP1
geneset_5219	0.8	2491	ARL1
geneset_5219	0.8	2491	ARL10
geneset_5219	0.8	2491	ARL11
geneset_5219	0.8	2491	ARL13B
geneset_5219	0.8	2491	ARL15
geneset_5219	0.8	2491	ARL16
geneset_5219	0.8	2491	ARL2
geneset_5219	0.8	2491	ARL3
geneset_5219	0.8	2491	ARL4A
geneset_5219	0.8	2491	ARL4C
geneset_5219	0.8	2491	ARL4D
geneset_5219	0.8	2491	ARL5A
geneset_5219	0.8	2491	ARL5B
geneset_5219	0.8	2491	ARL6
geneset_5219	0.8	2491	ARL8A
geneset_5219	0.8	2491	ARL8B
geneset_5219	0.8	2491	ARL9
geneset_5219	0.8	2491	CDC42
geneset_5219	0.8	2491	CPLANE2
geneset_5219	0.8	2491	CRACR2A
geneset_5219	0.8	2491	CRACR2B
geneset_5219	0.8	2491	DIRAS2
geneset_5219	0.8	2491	DNAJC27
geneset_5219	0.8	2491	EMC3
geneset_5219	0.8	2491	GAREM1
geneset_5219	0.8	2491	GAREM2
geneset_5219	0.8	2491	GEM
geneset_5219	0.8	2491	GSONMT00001794001
geneset_5219	0.8	2491	IFT22
geneset_5219	0.8	2491	IFT27
geneset_5219	0.8	2491	KRAS
geneset_5219	0.8	2491	LOC101880415
geneset_5219	0.8	2491	LOC106885059
geneset_5219	0.8	2491	LOC108697778
geneset_5219	0.8	2491	LOC110964955
geneset_5219	0.8	2491	LOC112547860
geneset_5219	0.8	2491	LOC115075005
geneset_5219	0.8	2491	LOC115075287
geneset_5219	0.8	2491	LOC115094089
geneset_5219	0.8	2491	LOC115100821
geneset_5219	0.8	2491	MRAS
geneset_5219	0.8	2491	NKIRAS2
geneset_5219	0.8	2491	NRAS
geneset_5219	0.8	2491	PIGX
geneset_5219	0.8	2491	POLG
geneset_5219	0.8	2491	RAB10
geneset_5219	0.8	2491	RAB11A
geneset_5219	0.8	2491	RAB11B
geneset_5219	0.8	2491	RAB12
geneset_5219	0.8	2491	RAB13
geneset_5219	0.8	2491	RAB14
geneset_5219	0.8	2491	RAB15
geneset_5219	0.8	2491	RAB17
geneset_5219	0.8	2491	RAB18
geneset_5219	0.8	2491	RAB19
geneset_5219	0.8	2491	RAB1A
geneset_5219	0.8	2491	RAB20
geneset_5219	0.8	2491	RAB21
geneset_5219	0.8	2491	RAB22A.L
geneset_5219	0.8	2491	RAB23
geneset_5219	0.8	2491	RAB24
geneset_5219	0.8	2491	RAB25
geneset_5219	0.8	2491	RAB26
geneset_5219	0.8	2491	RAB27A
geneset_5219	0.8	2491	RAB27B
geneset_5219	0.8	2491	RAB28
geneset_5219	0.8	2491	RAB29
geneset_5219	0.8	2491	RAB2A
geneset_5219	0.8	2491	RAB2B
geneset_5219	0.8	2491	RAB30
geneset_5219	0.8	2491	RAB31
geneset_5219	0.8	2491	RAB32
geneset_5219	0.8	2491	RAB33A
geneset_5219	0.8	2491	RAB33B
geneset_5219	0.8	2491	RAB34
geneset_5219	0.8	2491	RAB35
geneset_5219	0.8	2491	RAB36
geneset_5219	0.8	2491	RAB37
geneset_5219	0.8	2491	RAB38
geneset_5219	0.8	2491	RAB39B
geneset_5219	0.8	2491	RAB3A
geneset_5219	0.8	2491	RAB3C
geneset_5219	0.8	2491	RAB3D
geneset_5219	0.8	2491	RAB40B
geneset_5219	0.8	2491	RAB40C
geneset_5219	0.8	2491	RAB41
geneset_5219	0.8	2491	RAB42
geneset_5219	0.8	2491	RAB43
geneset_5219	0.8	2491	RAB44
geneset_5219	0.8	2491	RAB4A
geneset_5219	0.8	2491	RAB4B
geneset_5219	0.8	2491	RAB5A
geneset_5219	0.8	2491	RAB5B
geneset_5219	0.8	2491	RAB5C
geneset_5219	0.8	2491	RAB6A
geneset_5219	0.8	2491	RAB6B
geneset_5219	0.8	2491	RAB7A
geneset_5219	0.8	2491	RAB7B
geneset_5219	0.8	2491	RAB8A
geneset_5219	0.8	2491	RAB9A
geneset_5219	0.8	2491	RAB9B
geneset_5219	0.8	2491	RABL2A
geneset_5219	0.8	2491	RABL2B
geneset_5219	0.8	2491	RABL3
geneset_5219	0.8	2491	RAC1
geneset_5219	0.8	2491	RAC2
geneset_5219	0.8	2491	RALA
geneset_5219	0.8	2491	RALB
geneset_5219	0.8	2491	RAN
geneset_5219	0.8	2491	RAP1B
geneset_5219	0.8	2491	RAP2A
geneset_5219	0.8	2491	RAP2B
geneset_5219	0.8	2491	RAP2C
geneset_5219	0.8	2491	RASD1
geneset_5219	0.8	2491	RASD2
geneset_5219	0.8	2491	RASEF
geneset_5219	0.8	2491	RASL10B
geneset_5219	0.8	2491	RASL11A
geneset_5219	0.8	2491	RASL11B
geneset_5219	0.8	2491	RASL12
geneset_5219	0.8	2491	REM2
geneset_5219	0.8	2491	RERG
geneset_5219	0.8	2491	RERGL
geneset_5219	0.8	2491	RHEB
geneset_5219	0.8	2491	RHEBL1
geneset_5219	0.8	2491	RHOA
geneset_5219	0.8	2491	RHOB
geneset_5219	0.8	2491	RHOBTB1
geneset_5219	0.8	2491	RHOBTB2
geneset_5219	0.8	2491	RHOC
geneset_5219	0.8	2491	RHOD
geneset_5219	0.8	2491	RHOF
geneset_5219	0.8	2491	RHOG
geneset_5219	0.8	2491	RHOH
geneset_5219	0.8	2491	RHOQ
geneset_5219	0.8	2491	RHOT1
geneset_5219	0.8	2491	RHOU
geneset_5219	0.8	2491	RND1
geneset_5219	0.8	2491	RND2
geneset_5219	0.8	2491	RND3
geneset_5219	0.8	2491	RRAD
geneset_5219	0.8	2491	RRAS2
geneset_5219	0.8	2491	SAR1A
geneset_5219	0.8	2491	SAR1B
geneset_5219	0.8	2491	SEPSECS
geneset_5219	0.8	2491	SRPRB
geneset_5219	0.8	2491	TRIM23
geneset_5220	5	2494	ADTRP
geneset_5220	5	2494	AEBP2
geneset_5220	5	2494	AIG1
geneset_5220	5	2494	AMEX60DD201022566
geneset_5220	5	2494	AMEX60DD201029411
geneset_5220	5	2494	AMEX60DD201033802
geneset_5220	5	2494	AMEX60DD201037850
geneset_5220	5	2494	AMEX60DD301008473
geneset_5220	5	2494	AMEX60DD301008484
geneset_5220	5	2494	AMEX60DD301008777
geneset_5220	5	2494	AMEX60DD301016970
geneset_5220	5	2494	AMEX60DD301017988
geneset_5220	5	2494	AMEX60DD301023041
geneset_5220	5	2494	AMEX60DD301026276
geneset_5220	5	2494	AMEX60DD301026327
geneset_5220	5	2494	AMEX60DD301026494
geneset_5220	5	2494	AMEX60DD301032442
geneset_5220	5	2494	AMEX60DD301032827
geneset_5220	5	2494	AMEX60DD301033802
geneset_5220	5	2494	AMEX60DD301034552
geneset_5220	5	2494	AMEX60DD301034802
geneset_5220	5	2494	AMEX60DD301036623
geneset_5220	5	2494	AMEX60DD301037845
geneset_5220	5	2494	AMEX60DD301038841
geneset_5220	5	2494	AMEX60DD301039213
geneset_5220	5	2494	AMEX60DD301043609
geneset_5220	5	2494	AMEX60DD301043641
geneset_5220	5	2494	AMEX60DD301049932
geneset_5220	5	2494	AMEX60DD301053415
geneset_5220	5	2494	AMEX60DDU001008247
geneset_5220	5	2494	AMEX60DDU001022806
geneset_5220	5	2494	AMEX60DDU001028983
geneset_5220	5	2494	AMEX60DDU001030474
geneset_5220	5	2494	BCL11A
geneset_5220	5	2494	BCL11B
geneset_5220	5	2494	C10ORF88
geneset_5220	5	2494	E4F1
geneset_5220	5	2494	EGR1
geneset_5220	5	2494	EGR2
geneset_5220	5	2494	EGR3
geneset_5220	5	2494	EGR4
geneset_5220	5	2494	EXOC7
geneset_5220	5	2494	FLJ13839
geneset_5220	5	2494	FLJ20755
geneset_5220	5	2494	GATA1
geneset_5220	5	2494	GATA2
geneset_5220	5	2494	GATA3
geneset_5220	5	2494	GATA4
geneset_5220	5	2494	GATA5
geneset_5220	5	2494	GATA6
geneset_5220	5	2494	GLI1
geneset_5220	5	2494	GLI2
geneset_5220	5	2494	GLI3
geneset_5220	5	2494	GLIS1
geneset_5220	5	2494	GLIS2
geneset_5220	5	2494	GLIS3
geneset_5220	5	2494	GTF3A
geneset_5220	5	2494	HINFP
geneset_5220	5	2494	HIVEP1
geneset_5220	5	2494	HIVEP2
geneset_5220	5	2494	HIVEP3
geneset_5220	5	2494	IKZF1
geneset_5220	5	2494	IKZF2
geneset_5220	5	2494	IKZF3
geneset_5220	5	2494	IKZF4
geneset_5220	5	2494	IKZF5
geneset_5220	5	2494	KLF1
geneset_5220	5	2494	KLF10
geneset_5220	5	2494	KLF11
geneset_5220	5	2494	KLF12
geneset_5220	5	2494	KLF13
geneset_5220	5	2494	KLF15
geneset_5220	5	2494	KLF2
geneset_5220	5	2494	KLF3
geneset_5220	5	2494	KLF4
geneset_5220	5	2494	KLF5
geneset_5220	5	2494	KLF6
geneset_5220	5	2494	KLF7
geneset_5220	5	2494	KLF8
geneset_5220	5	2494	KLF9
geneset_5220	5	2494	LOC100618798
geneset_5220	5	2494	LOC101595094
geneset_5220	5	2494	LOC102456868
geneset_5220	5	2494	LOC103211298
geneset_5220	5	2494	LOC103307429
geneset_5220	5	2494	LOC103581659
geneset_5220	5	2494	LOC104633105
geneset_5220	5	2494	LOC106594385
geneset_5220	5	2494	LOC107984126
geneset_5220	5	2494	LOC110202767
geneset_5220	5	2494	LOC112611908
geneset_5220	5	2494	LOC113178651
geneset_5220	5	2494	LOC114021039
geneset_5220	5	2494	LOC115080640
geneset_5220	5	2494	LOC115094268
geneset_5220	5	2494	LOC115094715
geneset_5220	5	2494	LOC115458147
geneset_5220	5	2494	LOC115468272
geneset_5220	5	2494	LOC115474279
geneset_5220	5	2494	LOC115476560
geneset_5220	5	2494	LOC115481759
geneset_5220	5	2494	LOC115658405
geneset_5220	5	2494	MAZ
geneset_5220	5	2494	MECOM
geneset_5220	5	2494	MTF1
geneset_5220	5	2494	OSR1
geneset_5220	5	2494	OSR2
geneset_5220	5	2494	OVOL1
geneset_5220	5	2494	OVOL2
geneset_5220	5	2494	OVOL3
geneset_5220	5	2494	PLAG1
geneset_5220	5	2494	PLAGL1
geneset_5220	5	2494	PLAGL2
geneset_5220	5	2494	PRDM1
geneset_5220	5	2494	PRDM10
geneset_5220	5	2494	PRDM11
geneset_5220	5	2494	PRDM12
geneset_5220	5	2494	PRDM13
geneset_5220	5	2494	PRDM14
geneset_5220	5	2494	PRDM15
geneset_5220	5	2494	PRDM16
geneset_5220	5	2494	PRDM2
geneset_5220	5	2494	PRDM4
geneset_5220	5	2494	PRDM6.L
geneset_5220	5	2494	PRDM7
geneset_5220	5	2494	PRDM8
geneset_5220	5	2494	REST
geneset_5220	5	2494	RLF
geneset_5220	5	2494	RREB1
geneset_5220	5	2494	SALL1
geneset_5220	5	2494	SALL2
geneset_5220	5	2494	SALL3
geneset_5220	5	2494	SALL4
geneset_5220	5	2494	SCRT2
geneset_5220	5	2494	SNAI2
geneset_5220	5	2494	SNAI3
geneset_5220	5	2494	SP1
geneset_5220	5	2494	SP2
geneset_5220	5	2494	SP3
geneset_5220	5	2494	SP4
geneset_5220	5	2494	SP5
geneset_5220	5	2494	SP6
geneset_5220	5	2494	SP7
geneset_5220	5	2494	SP8
geneset_5220	5	2494	SPDYA
geneset_5220	5	2494	SPICE1
geneset_5220	5	2494	TRPS1
geneset_5220	5	2494	VEZF1
geneset_5220	5	2494	WT1
geneset_5220	5	2494	YY1
geneset_5220	5	2494	ZBTB41
geneset_5220	5	2494	ZEB1
geneset_5220	5	2494	ZEB2
geneset_5220	5	2494	ZFP1
geneset_5220	5	2494	ZFP37
geneset_5220	5	2494	ZFP64
geneset_5220	5	2494	ZFP91
geneset_5220	5	2494	ZFPM1
geneset_5220	5	2494	ZFPM2
geneset_5220	5	2494	ZFX
geneset_5220	5	2494	ZIC1
geneset_5220	5	2494	ZIC2
geneset_5220	5	2494	ZIC3
geneset_5220	5	2494	ZIC4
geneset_5220	5	2494	ZIC5
geneset_5220	5	2494	ZIK1
geneset_5220	5	2494	ZKSCAN1
geneset_5220	5	2494	ZKSCAN8
geneset_5220	5	2494	ZNF10
geneset_5220	5	2494	ZNF12
geneset_5220	5	2494	ZNF133
geneset_5220	5	2494	ZNF134
geneset_5220	5	2494	ZNF142
geneset_5220	5	2494	ZNF143
geneset_5220	5	2494	ZNF148
geneset_5220	5	2494	ZNF169
geneset_5220	5	2494	ZNF19
geneset_5220	5	2494	ZNF192P1
geneset_5220	5	2494	ZNF217
geneset_5220	5	2494	ZNF22
geneset_5220	5	2494	ZNF236
geneset_5220	5	2494	ZNF248
geneset_5220	5	2494	ZNF250
geneset_5220	5	2494	ZNF276
geneset_5220	5	2494	ZNF281
geneset_5220	5	2494	ZNF282
geneset_5220	5	2494	ZNF286A
geneset_5220	5	2494	ZNF287
geneset_5220	5	2494	ZNF292
geneset_5220	5	2494	ZNF32
geneset_5220	5	2494	ZNF322
geneset_5220	5	2494	ZNF335
geneset_5220	5	2494	ZNF33A
geneset_5220	5	2494	ZNF343
geneset_5220	5	2494	ZNF350
geneset_5220	5	2494	ZNF354A
geneset_5220	5	2494	ZNF362
geneset_5220	5	2494	ZNF367
geneset_5220	5	2494	ZNF37A
geneset_5220	5	2494	ZNF382
geneset_5220	5	2494	ZNF384
geneset_5220	5	2494	ZNF407
geneset_5220	5	2494	ZNF410
geneset_5220	5	2494	ZNF416
geneset_5220	5	2494	ZNF419
geneset_5220	5	2494	ZNF438
geneset_5220	5	2494	ZNF449
geneset_5220	5	2494	ZNF454
geneset_5220	5	2494	ZNF462
geneset_5220	5	2494	ZNF467
geneset_5220	5	2494	ZNF480
geneset_5220	5	2494	ZNF485
geneset_5220	5	2494	ZNF488
geneset_5220	5	2494	ZNF507
geneset_5220	5	2494	ZNF510
geneset_5220	5	2494	ZNF513
geneset_5220	5	2494	ZNF516
geneset_5220	5	2494	ZNF518A
geneset_5220	5	2494	ZNF518B
geneset_5220	5	2494	ZNF524
geneset_5220	5	2494	ZNF525
geneset_5220	5	2494	ZNF528
geneset_5220	5	2494	ZNF530
geneset_5220	5	2494	ZNF536
geneset_5220	5	2494	ZNF547
geneset_5220	5	2494	ZNF549
geneset_5220	5	2494	ZNF566
geneset_5220	5	2494	ZNF567
geneset_5220	5	2494	ZNF572
geneset_5220	5	2494	ZNF573
geneset_5220	5	2494	ZNF581
geneset_5220	5	2494	ZNF586
geneset_5220	5	2494	ZNF587
geneset_5220	5	2494	ZNF587B
geneset_5220	5	2494	ZNF594
geneset_5220	5	2494	ZNF613
geneset_5220	5	2494	ZNF614
geneset_5220	5	2494	ZNF620
geneset_5220	5	2494	ZNF629
geneset_5220	5	2494	ZNF639
geneset_5220	5	2494	ZNF649
geneset_5220	5	2494	ZNF653
geneset_5220	5	2494	ZNF654
geneset_5220	5	2494	ZNF662
geneset_5220	5	2494	ZNF664
geneset_5220	5	2494	ZNF674
geneset_5220	5	2494	ZNF677
geneset_5220	5	2494	ZNF684
geneset_5220	5	2494	ZNF692
geneset_5220	5	2494	ZNF7
geneset_5220	5	2494	ZNF71
geneset_5220	5	2494	ZNF711
geneset_5220	5	2494	ZNF718
geneset_5220	5	2494	ZNF740
geneset_5220	5	2494	ZNF75D
geneset_5220	5	2494	ZNF76
geneset_5220	5	2494	ZNF761
geneset_5220	5	2494	ZNF770
geneset_5220	5	2494	ZNF772
geneset_5220	5	2494	ZNF774
geneset_5220	5	2494	ZNF776
geneset_5220	5	2494	ZNF777
geneset_5220	5	2494	ZNF793
geneset_5220	5	2494	ZNF8
geneset_5220	5	2494	ZNF81
geneset_5220	5	2494	ZNF813
geneset_5220	5	2494	ZNF816
geneset_5220	5	2494	ZNF827
geneset_5220	5	2494	ZNF83
geneset_5220	5	2494	ZNF831
geneset_5220	5	2494	ZNF85
geneset_5220	5	2494	ZNF865
geneset_5220	5	2494	ZNF875
geneset_5220	5	2494	ZNF879
geneset_5220	5	2494	ZNF883
geneset_5220	5	2494	ZSCAN22
geneset_5220	5	2494	ZSCAN5A
geneset_5220	5	2494	ZXDB
geneset_5220	5	2494	ZXDC
geneset_5221	2	2506	AATK
geneset_5221	2	2506	ABL1
geneset_5221	2	2506	ABL2
geneset_5221	2	2506	ACVR1
geneset_5221	2	2506	ACVR1B
geneset_5221	2	2506	ACVR1C
geneset_5221	2	2506	ACVR2A
geneset_5221	2	2506	ACVRL1
geneset_5221	2	2506	ADCY1
geneset_5221	2	2506	ADCY2
geneset_5221	2	2506	ADCY3
geneset_5221	2	2506	ADCY4
geneset_5221	2	2506	ADCY5
geneset_5221	2	2506	ADCY6
geneset_5221	2	2506	ADCY7
geneset_5221	2	2506	ADCY8
geneset_5221	2	2506	ADCY9
geneset_5221	2	2506	ALK
geneset_5221	2	2506	AMEX60DD102012795
geneset_5221	2	2506	AMEX60DD201006320
geneset_5221	2	2506	AMEX60DD201009272
geneset_5221	2	2506	AMEX60DD201022702
geneset_5221	2	2506	AMEX60DD201051010
geneset_5221	2	2506	AMEX60DD201051963
geneset_5221	2	2506	AMEX60DD301003141
geneset_5221	2	2506	AMEX60DD301005593
geneset_5221	2	2506	AMEX60DD301009272
geneset_5221	2	2506	AMEX60DD301012280
geneset_5221	2	2506	AMEX60DD301022702
geneset_5221	2	2506	AMEX60DD301045536
geneset_5221	2	2506	AMEX60DDU001023002
geneset_5221	2	2506	AMEX60DDU001023170
geneset_5221	2	2506	AMHR2
geneset_5221	2	2506	ARAF
geneset_5221	2	2506	AXL
geneset_5221	2	2506	BLK
geneset_5221	2	2506	BMPR1A
geneset_5221	2	2506	BMPR1B
geneset_5221	2	2506	BMPR2
geneset_5221	2	2506	BMX
geneset_5221	2	2506	BRAF
geneset_5221	2	2506	BTK
geneset_5221	2	2506	CSF1R
geneset_5221	2	2506	CSK
geneset_5221	2	2506	DAD1
geneset_5221	2	2506	DDR1
geneset_5221	2	2506	DDR2
geneset_5221	2	2506	DSTYK
geneset_5221	2	2506	EGFR
geneset_5221	2	2506	EMC7
geneset_5221	2	2506	EPHA1
geneset_5221	2	2506	EPHA2
geneset_5221	2	2506	EPHA3
geneset_5221	2	2506	EPHA4
geneset_5221	2	2506	EPHA5
geneset_5221	2	2506	EPHA7
geneset_5221	2	2506	EPHA8
geneset_5221	2	2506	EPHB1
geneset_5221	2	2506	EPHB2
geneset_5221	2	2506	EPHB3
geneset_5221	2	2506	EPHB4
geneset_5221	2	2506	ERBB2
geneset_5221	2	2506	ERBB3
geneset_5221	2	2506	ERBB4
geneset_5221	2	2506	ERRFI1
geneset_5221	2	2506	FER
geneset_5221	2	2506	FES
geneset_5221	2	2506	FGFR1
geneset_5221	2	2506	FGFR2
geneset_5221	2	2506	FGFR3
geneset_5221	2	2506	FGFR4
geneset_5221	2	2506	FGR
geneset_5221	2	2506	FLT1
geneset_5221	2	2506	FLT3
geneset_5221	2	2506	FLT4
geneset_5221	2	2506	FRK
geneset_5221	2	2506	FYN
geneset_5221	2	2506	GUCY1A1
geneset_5221	2	2506	GUCY1A2
geneset_5221	2	2506	GUCY1B1
geneset_5221	2	2506	GUCY1B2
geneset_5221	2	2506	GUCY2C
geneset_5221	2	2506	GUCY2D
geneset_5221	2	2506	GUCY2F
geneset_5221	2	2506	HCK
geneset_5221	2	2506	IGF-IR
geneset_5221	2	2506	IGF1R
geneset_5221	2	2506	INSR
geneset_5221	2	2506	INSRR
geneset_5221	2	2506	INSRR.L
geneset_5221	2	2506	IRAK1
geneset_5221	2	2506	IRAK1.L
geneset_5221	2	2506	IRAK2
geneset_5221	2	2506	IRAK3
geneset_5221	2	2506	IRAK4
geneset_5221	2	2506	ITK
geneset_5221	2	2506	JAK1
geneset_5221	2	2506	JAK2
geneset_5221	2	2506	JAK3
geneset_5221	2	2506	KDR
geneset_5221	2	2506	KIF5B-ALK
geneset_5221	2	2506	KIT
geneset_5221	2	2506	KSR1
geneset_5221	2	2506	KSR2
geneset_5221	2	2506	LCK
geneset_5221	2	2506	LIMK1
geneset_5221	2	2506	LIMK2
geneset_5221	2	2506	LMTK2
geneset_5221	2	2506	LMTK3
geneset_5221	2	2506	LOC101940459
geneset_5221	2	2506	LOC102936928
geneset_5221	2	2506	LOC104047212
geneset_5221	2	2506	LOC104267876
geneset_5221	2	2506	LOC104494681
geneset_5221	2	2506	LOC104913755
geneset_5221	2	2506	LOC106485845
geneset_5221	2	2506	LOC108699326
geneset_5221	2	2506	LOC108700006
geneset_5221	2	2506	LOC112103458
geneset_5221	2	2506	LOC115023883
geneset_5221	2	2506	LOC115082599
geneset_5221	2	2506	LOC115476122
geneset_5221	2	2506	LOC115479721
geneset_5221	2	2506	LOC115479942
geneset_5221	2	2506	LOC115482438
geneset_5221	2	2506	LOC115538254
geneset_5221	2	2506	LOC443248
geneset_5221	2	2506	LRRK1
geneset_5221	2	2506	LRRK2
geneset_5221	2	2506	LYN
geneset_5221	2	2506	MAP3K10
geneset_5221	2	2506	MAP3K11
geneset_5221	2	2506	MAP3K12
geneset_5221	2	2506	MAP3K13
geneset_5221	2	2506	MAP3K20
geneset_5221	2	2506	MAP3K7
geneset_5221	2	2506	MAP3K7CL
geneset_5221	2	2506	MAP3K9
geneset_5221	2	2506	MATK
geneset_5221	2	2506	MEDAG
geneset_5221	2	2506	MERTK
geneset_5221	2	2506	MET
geneset_5221	2	2506	MLKL
geneset_5221	2	2506	MLKL.L
geneset_5221	2	2506	MOS
geneset_5221	2	2506	MST1R
geneset_5221	2	2506	MUSK
geneset_5221	2	2506	NPR1
geneset_5221	2	2506	NPR2
geneset_5221	2	2506	NPR3
geneset_5221	2	2506	NTRK1
geneset_5221	2	2506	NTRK2
geneset_5221	2	2506	PBK
geneset_5221	2	2506	PDGFRA
geneset_5221	2	2506	PDGFRB
geneset_5221	2	2506	PDGFRL
geneset_5221	2	2506	PE1FE13
geneset_5221	2	2506	PELP1
geneset_5221	2	2506	PTK2
geneset_5221	2	2506	PTK2B
geneset_5221	2	2506	PTK6
geneset_5221	2	2506	PTK7
geneset_5221	2	2506	RAF1
geneset_5221	2	2506	RET
geneset_5221	2	2506	RIPK1
geneset_5221	2	2506	RIPK2
geneset_5221	2	2506	RIPK3
geneset_5221	2	2506	ROR1
geneset_5221	2	2506	ROR2
geneset_5221	2	2506	RYK
geneset_5221	2	2506	SLA
geneset_5221	2	2506	SLA2
geneset_5221	2	2506	SRC
geneset_5221	2	2506	SRMS
geneset_5221	2	2506	STYK1
geneset_5221	2	2506	SYK
geneset_5221	2	2506	TEC
geneset_5221	2	2506	TEK
geneset_5221	2	2506	TESK1
geneset_5221	2	2506	TESK2
geneset_5221	2	2506	TEX9
geneset_5221	2	2506	TGFBR1
geneset_5221	2	2506	TGFBR2
geneset_5221	2	2506	TIE1
geneset_5221	2	2506	TNK2
geneset_5221	2	2506	TYK2
geneset_5221	2	2506	TYRO3
geneset_5221	2	2506	YES1
geneset_5221	2	2506	ZAP70
geneset_5222	0.1	2511	AGPAT1
geneset_5222	0.1	2511	AGPAT2
geneset_5222	0.1	2511	ALG11
geneset_5222	0.1	2511	ALG2
geneset_5222	0.1	2511	AMEX60DD101040656
geneset_5222	0.1	2511	AMEX60DD101041078
geneset_5222	0.1	2511	AMEX60DD102010633
geneset_5222	0.1	2511	AMEX60DD102017947
geneset_5222	0.1	2511	AMEX60DD102040664
geneset_5222	0.1	2511	AMEX60DD102041065
geneset_5222	0.1	2511	AMEX60DD103017942
geneset_5222	0.1	2511	AMEX60DD201003375
geneset_5222	0.1	2511	AMEX60DD201009612
geneset_5222	0.1	2511	AMEX60DD201010632
geneset_5222	0.1	2511	AMEX60DD201014640
geneset_5222	0.1	2511	AMEX60DD201017548
geneset_5222	0.1	2511	AMEX60DD201017923
geneset_5222	0.1	2511	AMEX60DD201017947
geneset_5222	0.1	2511	AMEX60DD201017965
geneset_5222	0.1	2511	AMEX60DD201017968
geneset_5222	0.1	2511	AMEX60DD201017969
geneset_5222	0.1	2511	AMEX60DD201017986
geneset_5222	0.1	2511	AMEX60DD201024649
geneset_5222	0.1	2511	AMEX60DD201026859
geneset_5222	0.1	2511	AMEX60DD201031171
geneset_5222	0.1	2511	AMEX60DD201031300
geneset_5222	0.1	2511	AMEX60DD201032570
geneset_5222	0.1	2511	AMEX60DD201040147
geneset_5222	0.1	2511	AMEX60DD201040653
geneset_5222	0.1	2511	AMEX60DD201040655
geneset_5222	0.1	2511	AMEX60DD201041056
geneset_5222	0.1	2511	AMEX60DD201054866
geneset_5222	0.1	2511	AMEX60DD201055339
geneset_5222	0.1	2511	AMEX60DD201056687
geneset_5222	0.1	2511	AMEX60DD301008145
geneset_5222	0.1	2511	AMEX60DD301015481
geneset_5222	0.1	2511	AMEX60DD301015483
geneset_5222	0.1	2511	AMEX60DD301017548
geneset_5222	0.1	2511	AMEX60DD301017923
geneset_5222	0.1	2511	AMEX60DD301017932
geneset_5222	0.1	2511	AMEX60DD301017965
geneset_5222	0.1	2511	AMEX60DD301017969
geneset_5222	0.1	2511	AMEX60DD301020396
geneset_5222	0.1	2511	AMEX60DD301024649
geneset_5222	0.1	2511	AMEX60DD301027940
geneset_5222	0.1	2511	AMEX60DD301032557
geneset_5222	0.1	2511	AMEX60DD301039402
geneset_5222	0.1	2511	AMEX60DD301040666
geneset_5222	0.1	2511	AMEX60DD301040667
geneset_5222	0.1	2511	AMEX60DD301041056
geneset_5222	0.1	2511	AMEX60DD301041058
geneset_5222	0.1	2511	AMEX60DD301041071
geneset_5222	0.1	2511	AMEX60DD301041072
geneset_5222	0.1	2511	AMEX60DD301041328
geneset_5222	0.1	2511	AMEX60DD301043442
geneset_5222	0.1	2511	AMEX60DD301049124
geneset_5222	0.1	2511	AMEX60DD301053142
geneset_5222	0.1	2511	AMEX60DDU001009938
geneset_5222	0.1	2511	AMEX60DDU001021852
geneset_5222	0.1	2511	AMEX60DDU001035805
geneset_5222	0.1	2511	ANKFN1
geneset_5222	0.1	2511	BANP
geneset_5222	0.1	2511	BCKDHA
geneset_5222	0.1	2511	BRIX1
geneset_5222	0.1	2511	C11H21ORF58
geneset_5222	0.1	2511	C12ORF50
geneset_5222	0.1	2511	CD59
geneset_5222	0.1	2511	CNGA2
geneset_5222	0.1	2511	CNGA3
geneset_5222	0.1	2511	CNGB1
geneset_5222	0.1	2511	CPSF1
geneset_5222	0.1	2511	CPSF4
geneset_5222	0.1	2511	CRH
geneset_5222	0.1	2511	CSAD
geneset_5222	0.1	2511	DDB1
geneset_5222	0.1	2511	DDC
geneset_5222	0.1	2511	DGLUCY
geneset_5222	0.1	2511	DHTKD1
geneset_5222	0.1	2511	DRC7
geneset_5222	0.1	2511	FAM114A1
geneset_5222	0.1	2511	FAM114A2
geneset_5222	0.1	2511	FAM186A
geneset_5222	0.1	2511	FAM47E
geneset_5222	0.1	2511	FAM47E-STBD1
geneset_5222	0.1	2511	FLJ20382
geneset_5222	0.1	2511	FRRS1
geneset_5222	0.1	2511	FRRS1L
geneset_5222	0.1	2511	FYB1
geneset_5222	0.1	2511	FYB2
geneset_5222	0.1	2511	GAD1
geneset_5222	0.1	2511	GAD2
geneset_5222	0.1	2511	GAD65
geneset_5222	0.1	2511	GADL1
geneset_5222	0.1	2511	GAPDH
geneset_5222	0.1	2511	GAPDHS
geneset_5222	0.1	2511	GAS8
geneset_5222	0.1	2511	GLMP
geneset_5222	0.1	2511	GLT1D1
geneset_5222	0.1	2511	GOLGA2
geneset_5222	0.1	2511	GSAP
geneset_5222	0.1	2511	HCG17664
geneset_5222	0.1	2511	HCN1
geneset_5222	0.1	2511	HCN2
geneset_5222	0.1	2511	HCN4
geneset_5222	0.1	2511	HDC
geneset_5222	0.1	2511	IMP4
geneset_5222	0.1	2511	JCAD
geneset_5222	0.1	2511	KCNH2
geneset_5222	0.1	2511	KCNH3
geneset_5222	0.1	2511	KCNH4
geneset_5222	0.1	2511	KCNH5
geneset_5222	0.1	2511	KCNH7
geneset_5222	0.1	2511	KCNH8
geneset_5222	0.1	2511	LECT2
geneset_5222	0.1	2511	LOC100494026
geneset_5222	0.1	2511	LOC101944121
geneset_5222	0.1	2511	LOC102361672
geneset_5222	0.1	2511	LOC102558012
geneset_5222	0.1	2511	LOC102948298
geneset_5222	0.1	2511	LOC103177415
geneset_5222	0.1	2511	LOC103776470
geneset_5222	0.1	2511	LOC104029107
geneset_5222	0.1	2511	LOC104141065
geneset_5222	0.1	2511	LOC106588925
geneset_5222	0.1	2511	LOC106591837
geneset_5222	0.1	2511	LOC106703202
geneset_5222	0.1	2511	LOC106737871
geneset_5222	0.1	2511	LOC107077636
geneset_5222	0.1	2511	LOC107112229
geneset_5222	0.1	2511	LOC107984728
geneset_5222	0.1	2511	LOC108715458
geneset_5222	0.1	2511	LOC108719454
geneset_5222	0.1	2511	LOC108793494
geneset_5222	0.1	2511	LOC108800383
geneset_5222	0.1	2511	LOC112103409
geneset_5222	0.1	2511	LOC113990980
geneset_5222	0.1	2511	LOC114018738
geneset_5222	0.1	2511	LOC115076043
geneset_5222	0.1	2511	LOC115076737
geneset_5222	0.1	2511	LOC115078218
geneset_5222	0.1	2511	LOC115080956
geneset_5222	0.1	2511	LOC115085759
geneset_5222	0.1	2511	LOC115085762
geneset_5222	0.1	2511	LOC115088438
geneset_5222	0.1	2511	LOC115093843
geneset_5222	0.1	2511	LOC115458789
geneset_5222	0.1	2511	LOC115458798
geneset_5222	0.1	2511	LOC115475535
geneset_5222	0.1	2511	LOC115476552
geneset_5222	0.1	2511	LOC115476553
geneset_5222	0.1	2511	LOC115476619
geneset_5222	0.1	2511	LOC115480837
geneset_5222	0.1	2511	LOC115480847
geneset_5222	0.1	2511	LOC115634860
geneset_5222	0.1	2511	LOC392943
geneset_5222	0.1	2511	LYPD2
geneset_5222	0.1	2511	MAP1A
geneset_5222	0.1	2511	MAP1B
geneset_5222	0.1	2511	MAP1S
geneset_5222	0.1	2511	MFN1
geneset_5222	0.1	2511	MFN2
geneset_5222	0.1	2511	MKRN1
geneset_5222	0.1	2511	MKRN2
geneset_5222	0.1	2511	MUCL3
geneset_5222	0.1	2511	MYCBPAP
geneset_5222	0.1	2511	NAA25
geneset_5222	0.1	2511	OGDH
geneset_5222	0.1	2511	OGDHL
geneset_5222	0.1	2511	OXLD1
geneset_5222	0.1	2511	PANK1
geneset_5222	0.1	2511	PANK2
geneset_5222	0.1	2511	PANK3
geneset_5222	0.1	2511	PANK4
geneset_5222	0.1	2511	PAPSS1
geneset_5222	0.1	2511	PAPSS2
geneset_5222	0.1	2511	PDCD10
geneset_5222	0.1	2511	PDE6G
geneset_5222	0.1	2511	PDE6H
geneset_5222	0.1	2511	PDHA1
geneset_5222	0.1	2511	PDXDC1
geneset_5222	0.1	2511	PIGG
geneset_5222	0.1	2511	PIGN
geneset_5222	0.1	2511	PIGO
geneset_5222	0.1	2511	PINLYP
geneset_5222	0.1	2511	PLAUR
geneset_5222	0.1	2511	PPHLN1
geneset_5222	0.1	2511	PPP1R10
geneset_5222	0.1	2511	PRAM1
geneset_5222	0.1	2511	PRR29
geneset_5222	0.1	2511	PSCA
geneset_5222	0.1	2511	REELD1
geneset_5222	0.1	2511	RIC1
geneset_5222	0.1	2511	RIF1
geneset_5222	0.1	2511	RNF20
geneset_5222	0.1	2511	RNF220
geneset_5222	0.1	2511	RNF40
geneset_5222	0.1	2511	RP2
geneset_5222	0.1	2511	RPF1
geneset_5222	0.1	2511	RPF2
geneset_5222	0.1	2511	RSAD1
geneset_5222	0.1	2511	SF3B3
geneset_5222	0.1	2511	SPACA4
geneset_5222	0.1	2511	SPAG5
geneset_5222	0.1	2511	SPF11
geneset_5222	0.1	2511	SPF13
geneset_5222	0.1	2511	SPF4
geneset_5222	0.1	2511	SPF5
geneset_5222	0.1	2511	SPN
geneset_5222	0.1	2511	SRRM5
geneset_5222	0.1	2511	TBCC
geneset_5222	0.1	2511	TBCCD1
geneset_5222	0.1	2511	THEM6
geneset_5222	0.1	2511	TMEM81
geneset_5222	0.1	2511	TOP1
geneset_5222	0.1	2511	TOP1.2
geneset_5222	0.1	2511	TOP1MT
geneset_5222	0.1	2511	TPPP
geneset_5222	0.1	2511	TPPP3
geneset_5222	0.1	2511	UCN
geneset_5222	0.1	2511	WIZ
geneset_5222	0.1	2511	XB5857145.L
geneset_5222	0.1	2511	ZC3H11A
geneset_5222	0.1	2511	ZC3H3
geneset_5222	0.1	2511	ZC3H4
geneset_5222	0.1	2511	ZC3H6
geneset_5222	0.1	2511	ZNF512
geneset_5222	0.1	2511	ZNF512B
geneset_5222	0.1	2511	ZNF644
geneset_5223	10	2521	AKAP7
geneset_5223	10	2521	AMBP
geneset_5223	10	2521	AMEX60DD102010633
geneset_5223	10	2521	AMEX60DD102049182
geneset_5223	10	2521	AMEX60DD103033378
geneset_5223	10	2521	AMEX60DD201010632
geneset_5223	10	2521	AMEX60DD201021837
geneset_5223	10	2521	AMEX60DD201026518
geneset_5223	10	2521	AMEX60DD201029998
geneset_5223	10	2521	AMEX60DD201034595
geneset_5223	10	2521	AMEX60DD201035206
geneset_5223	10	2521	AMEX60DD201035356
geneset_5223	10	2521	AMEX60DD201050533
geneset_5223	10	2521	AMEX60DD201050934
geneset_5223	10	2521	AMEX60DD201052794
geneset_5223	10	2521	AMEX60DD201055847
geneset_5223	10	2521	AMEX60DD301005251
geneset_5223	10	2521	AMEX60DD301006349
geneset_5223	10	2521	AMEX60DD301008145
geneset_5223	10	2521	AMEX60DD301011216
geneset_5223	10	2521	AMEX60DD301019237
geneset_5223	10	2521	AMEX60DD301022813
geneset_5223	10	2521	AMEX60DD301027544
geneset_5223	10	2521	AMEX60DD301028044
geneset_5223	10	2521	AMEX60DD301031533
geneset_5223	10	2521	AMEX60DD301034650
geneset_5223	10	2521	AMEX60DD301038632
geneset_5223	10	2521	AMEX60DD301039114
geneset_5223	10	2521	AMEX60DD301039765
geneset_5223	10	2521	AMEX60DD301046009
geneset_5223	10	2521	AMEX60DD301046851
geneset_5223	10	2521	AMEX60DD301049963
geneset_5223	10	2521	AMEX60DD301050732
geneset_5223	10	2521	AMEX60DD301052239
geneset_5223	10	2521	AMEX60DDU001011709
geneset_5223	10	2521	AMEX60DDU001014781
geneset_5223	10	2521	AMEX60DDU001015010
geneset_5223	10	2521	AMEX60DDU001020802
geneset_5223	10	2521	AMEX60DDU001022700
geneset_5223	10	2521	AMEX60DDU001031438
geneset_5223	10	2521	AMEX60DDU001032913
geneset_5223	10	2521	AMEX60DDU001033527
geneset_5223	10	2521	AMEX60DDU001037809
geneset_5223	10	2521	AMEX60DDU001040092
geneset_5223	10	2521	AMY2A
geneset_5223	10	2521	ANAPC11
geneset_5223	10	2521	APOD
geneset_5223	10	2521	ARPC5
geneset_5223	10	2521	ARPC5L
geneset_5223	10	2521	ASCC1
geneset_5223	10	2521	BAMBI
geneset_5223	10	2521	BLVRB
geneset_5223	10	2521	C11ORF87
geneset_5223	10	2521	C2H6ORF201
geneset_5223	10	2521	C8G
geneset_5223	10	2521	CBS
geneset_5223	10	2521	CBSL
geneset_5223	10	2521	CCS
geneset_5223	10	2521	CD83
geneset_5223	10	2521	CFAP206
geneset_5223	10	2521	CHID1
geneset_5223	10	2521	CHURC1
geneset_5223	10	2521	CIBAR1
geneset_5223	10	2521	CIBAR2
geneset_5223	10	2521	COA5
geneset_5223	10	2521	COX20
geneset_5223	10	2521	COX4I1
geneset_5223	10	2521	COX4I2
geneset_5223	10	2521	COX6B1
geneset_5223	10	2521	CST14B.1
geneset_5223	10	2521	CSTB
geneset_5223	10	2521	CUNH11ORF24
geneset_5223	10	2521	CUNH11ORF94
geneset_5223	10	2521	CUNH6ORF201
geneset_5223	10	2521	DBH
geneset_5223	10	2521	DDA1
geneset_5223	10	2521	DENR
geneset_5223	10	2521	DNAAF5
geneset_5223	10	2521	ELAC1
geneset_5223	10	2521	ELAC2
geneset_5223	10	2521	ERICH1
geneset_5223	10	2521	EXOSC7
geneset_5223	10	2521	EXOSC8
geneset_5223	10	2521	EXOSC9
geneset_5223	10	2521	FAM155A
geneset_5223	10	2521	FAM155B
geneset_5223	10	2521	FBXO38
geneset_5223	10	2521	FLJ22995
geneset_5223	10	2521	FNTB
geneset_5223	10	2521	FPGS
geneset_5223	10	2521	FXN
geneset_5223	10	2521	GOLGB1
geneset_5223	10	2521	GOT1
geneset_5223	10	2521	GOT1.S
geneset_5223	10	2521	GOT1L1
geneset_5223	10	2521	GTF2E1
geneset_5223	10	2521	GTF2E1.2.L
geneset_5223	10	2521	GTF2E2
geneset_5223	10	2521	GYS1
geneset_5223	10	2521	GYS2
geneset_5223	10	2521	HCG22068
geneset_5223	10	2521	HEXA
geneset_5223	10	2521	HEXB
geneset_5223	10	2521	HEXB.L
geneset_5223	10	2521	HID1
geneset_5223	10	2521	INSM1
geneset_5223	10	2521	LAT2
geneset_5223	10	2521	LCN15
geneset_5223	10	2521	LENG9
geneset_5223	10	2521	LOC100491437
geneset_5223	10	2521	LOC100491791
geneset_5223	10	2521	LOC101358963
geneset_5223	10	2521	LOC102039701
geneset_5223	10	2521	LOC102287882
geneset_5223	10	2521	LOC102365923
geneset_5223	10	2521	LOC102558044
geneset_5223	10	2521	LOC102571077
geneset_5223	10	2521	LOC102689506
geneset_5223	10	2521	LOC103181569
geneset_5223	10	2521	LOC103261025
geneset_5223	10	2521	LOC103801559
geneset_5223	10	2521	LOC103904081
geneset_5223	10	2521	LOC103925777
geneset_5223	10	2521	LOC104263286
geneset_5223	10	2521	LOC104348937
geneset_5223	10	2521	LOC104504793
geneset_5223	10	2521	LOC106014422
geneset_5223	10	2521	LOC106489549
geneset_5223	10	2521	LOC106702621
geneset_5223	10	2521	LOC107110648
geneset_5223	10	2521	LOC108709311
geneset_5223	10	2521	LOC108717622
geneset_5223	10	2521	LOC108719106
geneset_5223	10	2521	LOC108719718
geneset_5223	10	2521	LOC108785700
geneset_5223	10	2521	LOC108800256
geneset_5223	10	2521	LOC109297967
geneset_5223	10	2521	LOC111190061
geneset_5223	10	2521	LOC112109420
geneset_5223	10	2521	LOC112125104
geneset_5223	10	2521	LOC112844208
geneset_5223	10	2521	LOC112966564
geneset_5223	10	2521	LOC112992088
geneset_5223	10	2521	LOC114468322
geneset_5223	10	2521	LOC114645960
geneset_5223	10	2521	LOC115077192
geneset_5223	10	2521	LOC115078387
geneset_5223	10	2521	LOC115078388
geneset_5223	10	2521	LOC115079631
geneset_5223	10	2521	LOC115080956
geneset_5223	10	2521	LOC115082689
geneset_5223	10	2521	LOC115084904
geneset_5223	10	2521	LOC115093078
geneset_5223	10	2521	LOC115247863
geneset_5223	10	2521	LOC115271239
geneset_5223	10	2521	LOC115459664
geneset_5223	10	2521	LOC115472519
geneset_5223	10	2521	LOC115655430
geneset_5223	10	2521	LP2
geneset_5223	10	2521	LSS
geneset_5223	10	2521	MANSC1
geneset_5223	10	2521	MANSC4
geneset_5223	10	2521	MCPH1
geneset_5223	10	2521	MED14
geneset_5223	10	2521	MOXD1
geneset_5223	10	2521	MRPL21
geneset_5223	10	2521	MRPL34
geneset_5223	10	2521	NA
geneset_5223	10	2521	NCR3
geneset_5223	10	2521	NECAP1
geneset_5223	10	2521	NECAP2
geneset_5223	10	2521	NFYB
geneset_5223	10	2521	NSMCE1
geneset_5223	10	2521	NUDT7
geneset_5223	10	2521	NUDT8
geneset_5223	10	2521	NUFIP1
geneset_5223	10	2521	NUSAP1
geneset_5223	10	2521	PAM
geneset_5223	10	2521	PCBD1
geneset_5223	10	2521	PCBD2
geneset_5223	10	2521	PCNX1
geneset_5223	10	2521	PCNX2
geneset_5223	10	2521	PCNX3
geneset_5223	10	2521	PCNX4
geneset_5223	10	2521	PFDN2
geneset_5223	10	2521	PFN1
geneset_5223	10	2521	PFN2
geneset_5223	10	2521	PFN3
geneset_5223	10	2521	PGGT1B
geneset_5223	10	2521	PIR
geneset_5223	10	2521	PMFBP1
geneset_5223	10	2521	PMVK
geneset_5223	10	2521	POLE3
geneset_5223	10	2521	PRC1
geneset_5223	10	2521	PRPF40A
geneset_5223	10	2521	RBP4
geneset_5223	10	2521	RBX1
geneset_5223	10	2521	RNF4
geneset_5223	10	2521	RNF7
geneset_5223	10	2521	RPSA
geneset_5223	10	2521	RPSAP47
geneset_5223	10	2521	RPSAP58
geneset_5223	10	2521	SCO1
geneset_5223	10	2521	SCO2
geneset_5223	10	2521	SDSL
geneset_5223	10	2521	SEPHS2
geneset_5223	10	2521	SF3B1
geneset_5223	10	2521	SOD1
geneset_5223	10	2521	SOD3
geneset_5223	10	2521	SPACA4
geneset_5223	10	2521	SPAG17
geneset_5223	10	2521	SQOR
geneset_5223	10	2521	SRA1
geneset_5223	10	2521	SRR
geneset_5223	10	2521	SRRM2
geneset_5223	10	2521	SRRM3
geneset_5223	10	2521	SRRM3.S
geneset_5223	10	2521	SRRM4
geneset_5223	10	2521	SSUH2
geneset_5223	10	2521	STN1
geneset_5223	10	2521	STPG3
geneset_5223	10	2521	TCERG1
geneset_5223	10	2521	TGS1
geneset_5223	10	2521	TMEM100
geneset_5223	10	2521	TRAPPC11
geneset_5223	10	2521	UFC1
geneset_5223	10	2521	UFM1
geneset_5223	10	2521	UPF2
geneset_5223	10	2521	WAC
geneset_5223	10	2521	WDCP
geneset_5224	10	2531	ADGRA2
geneset_5224	10	2531	ADGRA3
geneset_5224	10	2531	AMEX60DD201004419
geneset_5224	10	2531	AMEX60DD201019086
geneset_5224	10	2531	AMEX60DD201019288
geneset_5224	10	2531	AMEX60DD201025291
geneset_5224	10	2531	AMEX60DD201051819
geneset_5224	10	2531	AMEX60DD301009107
geneset_5224	10	2531	AMEX60DD301011962
geneset_5224	10	2531	AMEX60DD301020852
geneset_5224	10	2531	AMEX60DD301022656
geneset_5224	10	2531	AMEX60DD301032142
geneset_5224	10	2531	AMEX60DD301045677
geneset_5224	10	2531	AMEX60DD301052613
geneset_5224	10	2531	AMIGO1
geneset_5224	10	2531	AMIGO2
geneset_5224	10	2531	ANGEL1
geneset_5224	10	2531	ANGEL2
geneset_5224	10	2531	ASPN
geneset_5224	10	2531	BGN
geneset_5224	10	2531	C1ORF210
geneset_5224	10	2531	CD180
geneset_5224	10	2531	CHAD
geneset_5224	10	2531	CHADL
geneset_5224	10	2531	CNOT6
geneset_5224	10	2531	CNOT6L
geneset_5224	10	2531	CPN2
geneset_5224	10	2531	DCN
geneset_5224	10	2531	ECM2
geneset_5224	10	2531	ELFN1
geneset_5224	10	2531	ELFN2
geneset_5224	10	2531	EPYC
geneset_5224	10	2531	ERBIN
geneset_5224	10	2531	FLII
geneset_5224	10	2531	FLRT1
geneset_5224	10	2531	FLRT2
geneset_5224	10	2531	FLRT3
geneset_5224	10	2531	FMOD
geneset_5224	10	2531	GP1BA
geneset_5224	10	2531	GP1BB
geneset_5224	10	2531	GP5
geneset_5224	10	2531	GP9
geneset_5224	10	2531	IGFALS
geneset_5224	10	2531	ISLR
geneset_5224	10	2531	ISLR2
geneset_5224	10	2531	KERA
geneset_5224	10	2531	LGI1
geneset_5224	10	2531	LGI2
geneset_5224	10	2531	LGI3
geneset_5224	10	2531	LGR4
geneset_5224	10	2531	LGR6
geneset_5224	10	2531	LINGO1
geneset_5224	10	2531	LINGO2
geneset_5224	10	2531	LINGO3
geneset_5224	10	2531	LOC100507326
geneset_5224	10	2531	LOC108697026
geneset_5224	10	2531	LOC109312107
geneset_5224	10	2531	LOC114651126
geneset_5224	10	2531	LOC115088859
geneset_5224	10	2531	LOC115090940
geneset_5224	10	2531	LOC115095614
geneset_5224	10	2531	LOC115461470
geneset_5224	10	2531	LOC115471977
geneset_5224	10	2531	LOC115474256
geneset_5224	10	2531	LOC115480220
geneset_5224	10	2531	LRCH1
geneset_5224	10	2531	LRCH2
geneset_5224	10	2531	LRCH3
geneset_5224	10	2531	LRCH4
geneset_5224	10	2531	LRFN1
geneset_5224	10	2531	LRFN4
geneset_5224	10	2531	LRFN5
geneset_5224	10	2531	LRG1
geneset_5224	10	2531	LRIG3
geneset_5224	10	2531	LRIT1
geneset_5224	10	2531	LRR1
geneset_5224	10	2531	LRRC1
geneset_5224	10	2531	LRRC10
geneset_5224	10	2531	LRRC10B
geneset_5224	10	2531	LRRC15
geneset_5224	10	2531	LRRC17
geneset_5224	10	2531	LRRC18
geneset_5224	10	2531	LRRC19
geneset_5224	10	2531	LRRC2
geneset_5224	10	2531	LRRC20
geneset_5224	10	2531	LRRC24
geneset_5224	10	2531	LRRC27
geneset_5224	10	2531	LRRC28
geneset_5224	10	2531	LRRC3
geneset_5224	10	2531	LRRC32
geneset_5224	10	2531	LRRC37A2
geneset_5224	10	2531	LRRC38
geneset_5224	10	2531	LRRC39
geneset_5224	10	2531	LRRC3B
geneset_5224	10	2531	LRRC4
geneset_5224	10	2531	LRRC40
geneset_5224	10	2531	LRRC47
geneset_5224	10	2531	LRRC4B
geneset_5224	10	2531	LRRC4C
geneset_5224	10	2531	LRRC52
geneset_5224	10	2531	LRRC55
geneset_5224	10	2531	LRRC57
geneset_5224	10	2531	LRRC58
geneset_5224	10	2531	LRRC59
geneset_5224	10	2531	LRRC63
geneset_5224	10	2531	LRRC69
geneset_5224	10	2531	LRRC7
geneset_5224	10	2531	LRRC70
geneset_5224	10	2531	LRRC8A
geneset_5224	10	2531	LRRC8B
geneset_5224	10	2531	LRRC8C
geneset_5224	10	2531	LRRC8D
geneset_5224	10	2531	LRRD1
geneset_5224	10	2531	LRRIQ4
geneset_5224	10	2531	LRRN1
geneset_5224	10	2531	LRRN2
geneset_5224	10	2531	LRRN4
geneset_5224	10	2531	LRRN4CL
geneset_5224	10	2531	LRRTM1
geneset_5224	10	2531	LRRTM3
geneset_5224	10	2531	LRRTM4
geneset_5224	10	2531	LRTM1
geneset_5224	10	2531	LRTM2
geneset_5224	10	2531	LUM
geneset_5224	10	2531	MFHAS1
geneset_5224	10	2531	NOCT
geneset_5224	10	2531	NRROS
geneset_5224	10	2531	NTRK3
geneset_5224	10	2531	OGN
geneset_5224	10	2531	OMD
geneset_5224	10	2531	OMG
geneset_5224	10	2531	OPTC
geneset_5224	10	2531	PDE12
geneset_5224	10	2531	PHLPP1
geneset_5224	10	2531	PHLPP2
geneset_5224	10	2531	PIDD1
geneset_5224	10	2531	PODN
geneset_5224	10	2531	PODNL1
geneset_5224	10	2531	PRELP
geneset_5224	10	2531	RSU1
geneset_5224	10	2531	RTN4R
geneset_5224	10	2531	RTN4RL1
geneset_5224	10	2531	RTN4RL2
geneset_5224	10	2531	RXFP1
geneset_5224	10	2531	RXFP2
geneset_5224	10	2531	SHOC2
geneset_5224	10	2531	SLIT1
geneset_5224	10	2531	SLIT2
geneset_5224	10	2531	SLIT3
geneset_5224	10	2531	SLITRK1
geneset_5224	10	2531	SLITRK2
geneset_5224	10	2531	SLITRK3
geneset_5224	10	2531	SLITRK4
geneset_5224	10	2531	SLITRK5
geneset_5224	10	2531	SLITRK6
geneset_5224	10	2531	TLR1
geneset_5224	10	2531	TLR2
geneset_5224	10	2531	TLR3
geneset_5224	10	2531	TLR4
geneset_5224	10	2531	TLR5
geneset_5224	10	2531	TLR7
geneset_5224	10	2531	TLR8
geneset_5224	10	2531	TPBG
geneset_5224	10	2531	TPBGL
geneset_5224	10	2531	TRIL
geneset_5224	10	2531	TSKU
geneset_5224	10	2531	VASN
geneset_5225	5	2535	AIP
geneset_5225	5	2535	AIPL1
geneset_5225	5	2535	AMEX60DD102016918
geneset_5225	5	2535	AMEX60DD201013013
geneset_5225	5	2535	AMEX60DD201019530
geneset_5225	5	2535	AMEX60DD201029170
geneset_5225	5	2535	AMEX60DD201044469
geneset_5225	5	2535	AMEX60DD201048174
geneset_5225	5	2535	AMEX60DD201052495
geneset_5225	5	2535	AMEX60DD301016853
geneset_5225	5	2535	AMEX60DD301019530
geneset_5225	5	2535	AMEX60DD301020226
geneset_5225	5	2535	AMEX60DD301027720
geneset_5225	5	2535	AMEX60DD301036790
geneset_5225	5	2535	AMEX60DD301041960
geneset_5225	5	2535	AMEX60DD301044567
geneset_5225	5	2535	AMEX60DD301050704
geneset_5225	5	2535	AMEX60DDU001002662
geneset_5225	5	2535	AMEX60DDU001041968
geneset_5225	5	2535	ANAPC7
geneset_5225	5	2535	APPBP2
geneset_5225	5	2535	BBS4
geneset_5225	5	2535	C1ORF198
geneset_5225	5	2535	CACYBP
geneset_5225	5	2535	CASQ1
geneset_5225	5	2535	CASQ2
geneset_5225	5	2535	CCDC103
geneset_5225	5	2535	CDC16
geneset_5225	5	2535	CDC23
geneset_5225	5	2535	CDC23.L
geneset_5225	5	2535	CDC27
geneset_5225	5	2535	CHORDC1
geneset_5225	5	2535	CISD1
geneset_5225	5	2535	CISD2
geneset_5225	5	2535	CLUH
geneset_5225	5	2535	CTR9
geneset_5225	5	2535	DNAAF4
geneset_5225	5	2535	DNAJA1
geneset_5225	5	2535	DNAJA2
geneset_5225	5	2535	DNAJA3
geneset_5225	5	2535	DNAJA4
geneset_5225	5	2535	DNAJB1
geneset_5225	5	2535	DNAJB11
geneset_5225	5	2535	DNAJB12
geneset_5225	5	2535	DNAJB13
geneset_5225	5	2535	DNAJB14
geneset_5225	5	2535	DNAJB2
geneset_5225	5	2535	DNAJB4
geneset_5225	5	2535	DNAJB5
geneset_5225	5	2535	DNAJB6
geneset_5225	5	2535	DNAJB9
geneset_5225	5	2535	DNAJC1
geneset_5225	5	2535	DNAJC14
geneset_5225	5	2535	DNAJC16
geneset_5225	5	2535	DNAJC17
geneset_5225	5	2535	DNAJC18
geneset_5225	5	2535	DNAJC2
geneset_5225	5	2535	DNAJC21
geneset_5225	5	2535	DNAJC22
geneset_5225	5	2535	DNAJC24
geneset_5225	5	2535	DNAJC25
geneset_5225	5	2535	DNAJC3
geneset_5225	5	2535	DNAJC30
geneset_5225	5	2535	DNAJC4
geneset_5225	5	2535	DNAJC5
geneset_5225	5	2535	DNAJC5B
geneset_5225	5	2535	DNAJC7
geneset_5225	5	2535	DNAJC8
geneset_5225	5	2535	DNAJC9
geneset_5225	5	2535	DPH3
geneset_5225	5	2535	ERP27
geneset_5225	5	2535	ERP44
geneset_5225	5	2535	FKBP10
geneset_5225	5	2535	FKBP11
geneset_5225	5	2535	FKBP14
geneset_5225	5	2535	FKBP15
geneset_5225	5	2535	FKBP1A
geneset_5225	5	2535	FKBP1B
geneset_5225	5	2535	FKBP2
geneset_5225	5	2535	FKBP3
geneset_5225	5	2535	FKBP4
geneset_5225	5	2535	FKBP5
geneset_5225	5	2535	FKBP6
geneset_5225	5	2535	FKBP7
geneset_5225	5	2535	FKBP8
geneset_5225	5	2535	FKBP9
geneset_5225	5	2535	FLJ35693
geneset_5225	5	2535	GLRX3
geneset_5225	5	2535	GLRX5
geneset_5225	5	2535	GPSM1
geneset_5225	5	2535	GPSM2
geneset_5225	5	2535	IFT88
geneset_5225	5	2535	KDM6A
geneset_5225	5	2535	KDM6B
geneset_5225	5	2535	KLC1
geneset_5225	5	2535	KLC2
geneset_5225	5	2535	KLC3
geneset_5225	5	2535	LOC101350333
geneset_5225	5	2535	LOC103275911
geneset_5225	5	2535	LOC103280686
geneset_5225	5	2535	LOC103796406
geneset_5225	5	2535	LOC106944734
geneset_5225	5	2535	LOC107986532
geneset_5225	5	2535	LOC108799935
geneset_5225	5	2535	LOC109196021
geneset_5225	5	2535	LOC112540230
geneset_5225	5	2535	LOC114654318
geneset_5225	5	2535	LOC115074893
geneset_5225	5	2535	LOC115098530
geneset_5225	5	2535	LOC115098599
geneset_5225	5	2535	LOC115466183
geneset_5225	5	2535	LOC115477859
geneset_5225	5	2535	LYRM1
geneset_5225	5	2535	MED24
geneset_5225	5	2535	MGC3597
geneset_5225	5	2535	MRPS18A
geneset_5225	5	2535	MRPS18B
geneset_5225	5	2535	MRPS18C
geneset_5225	5	2535	MRPS2
geneset_5225	5	2535	NPHP3
geneset_5225	5	2535	NPHP3-ACAD11
geneset_5225	5	2535	OGT
geneset_5225	5	2535	P4HB
geneset_5225	5	2535	PCP2
geneset_5225	5	2535	PDIA2
geneset_5225	5	2535	PDIA3
geneset_5225	5	2535	PDIA4
geneset_5225	5	2535	PDIA5
geneset_5225	5	2535	PDIA6
geneset_5225	5	2535	PDILT
geneset_5225	5	2535	PDILT.L
geneset_5225	5	2535	PEX5
geneset_5225	5	2535	PEX5L
geneset_5225	5	2535	PITHD1
geneset_5225	5	2535	PPEF1
geneset_5225	5	2535	PPEF2
geneset_5225	5	2535	PPOX
geneset_5225	5	2535	PPP1CA
geneset_5225	5	2535	PPP1CB
geneset_5225	5	2535	PPP1CC
geneset_5225	5	2535	PPP2CA
geneset_5225	5	2535	PPP2CB
geneset_5225	5	2535	PPP3CA
geneset_5225	5	2535	PPP3CC
geneset_5225	5	2535	PPP4C
geneset_5225	5	2535	PPP5C
geneset_5225	5	2535	PPP6C
geneset_5225	5	2535	QSOX1
geneset_5225	5	2535	QSOX2
geneset_5225	5	2535	RAPSN
geneset_5225	5	2535	RNF214
geneset_5225	5	2535	RPAP3
geneset_5225	5	2535	RPL24
geneset_5225	5	2535	RSL24D1
geneset_5225	5	2535	SEC63
geneset_5225	5	2535	SGTA
geneset_5225	5	2535	SGTB
geneset_5225	5	2535	SH3TC1
geneset_5225	5	2535	SH3TC2
geneset_5225	5	2535	SPAG1
geneset_5225	5	2535	ST13
geneset_5225	5	2535	STIP1
geneset_5225	5	2535	STUB1
geneset_5225	5	2535	SUGT1
geneset_5225	5	2535	TMTC1
geneset_5225	5	2535	TMTC2
geneset_5225	5	2535	TMTC3
geneset_5225	5	2535	TMTC4
geneset_5225	5	2535	TMX1
geneset_5225	5	2535	TMX3
geneset_5225	5	2535	TMX4
geneset_5225	5	2535	TOMM70
geneset_5225	5	2535	TRANK1
geneset_5225	5	2535	TSARG6
geneset_5225	5	2535	TTC1
geneset_5225	5	2535	TTC12
geneset_5225	5	2535	TTC13
geneset_5225	5	2535	TTC14
geneset_5225	5	2535	TTC16
geneset_5225	5	2535	TTC19
geneset_5225	5	2535	TTC24
geneset_5225	5	2535	TTC25
geneset_5225	5	2535	TTC28
geneset_5225	5	2535	TTC29
geneset_5225	5	2535	TTC3
geneset_5225	5	2535	TTC31
geneset_5225	5	2535	TTC32
geneset_5225	5	2535	TTC33
geneset_5225	5	2535	TTC34
geneset_5225	5	2535	TTC36
geneset_5225	5	2535	TTC37
geneset_5225	5	2535	TTC4
geneset_5225	5	2535	TTC6
geneset_5225	5	2535	TTC7A
geneset_5225	5	2535	TTC8
geneset_5225	5	2535	TTC9
geneset_5225	5	2535	TTC9B
geneset_5225	5	2535	TTC9C
geneset_5225	5	2535	TXN2
geneset_5225	5	2535	TXNDC11
geneset_5225	5	2535	TXNDC15
geneset_5225	5	2535	TXNDC16
geneset_5225	5	2535	TXNDC2
geneset_5225	5	2535	TXNDC5
geneset_5225	5	2535	TXNDC8
geneset_5225	5	2535	TXNL1
geneset_5225	5	2535	UNC45A
geneset_5225	5	2535	UNC45B
geneset_5225	5	2535	XB5909790.S
geneset_5225	5	2535	ZC3H7B
geneset_5226	1.5	2541	AATK
geneset_5226	1.5	2541	ABL1
geneset_5226	1.5	2541	ABL2
geneset_5226	1.5	2541	ACVR1
geneset_5226	1.5	2541	ACVR1B
geneset_5226	1.5	2541	ACVR1C
geneset_5226	1.5	2541	ACVR2A
geneset_5226	1.5	2541	ACVRL1
geneset_5226	1.5	2541	ADCY1
geneset_5226	1.5	2541	ADCY2
geneset_5226	1.5	2541	ADCY3
geneset_5226	1.5	2541	ADCY4
geneset_5226	1.5	2541	ADCY5
geneset_5226	1.5	2541	ADCY6
geneset_5226	1.5	2541	ADCY7
geneset_5226	1.5	2541	ADCY8
geneset_5226	1.5	2541	ADCY9
geneset_5226	1.5	2541	ALK
geneset_5226	1.5	2541	AMEX60DD102012795
geneset_5226	1.5	2541	AMEX60DD201006320
geneset_5226	1.5	2541	AMEX60DD201009272
geneset_5226	1.5	2541	AMEX60DD201022702
geneset_5226	1.5	2541	AMEX60DD201051010
geneset_5226	1.5	2541	AMEX60DD201051963
geneset_5226	1.5	2541	AMEX60DD301003141
geneset_5226	1.5	2541	AMEX60DD301005593
geneset_5226	1.5	2541	AMEX60DD301009272
geneset_5226	1.5	2541	AMEX60DD301012280
geneset_5226	1.5	2541	AMEX60DD301022702
geneset_5226	1.5	2541	AMEX60DD301045536
geneset_5226	1.5	2541	AMEX60DDU001023002
geneset_5226	1.5	2541	AMEX60DDU001023170
geneset_5226	1.5	2541	AMHR2
geneset_5226	1.5	2541	ARAF
geneset_5226	1.5	2541	AXL
geneset_5226	1.5	2541	BLK
geneset_5226	1.5	2541	BMPR1A
geneset_5226	1.5	2541	BMPR1B
geneset_5226	1.5	2541	BMPR2
geneset_5226	1.5	2541	BMX
geneset_5226	1.5	2541	BRAF
geneset_5226	1.5	2541	BTK
geneset_5226	1.5	2541	C6ORF136
geneset_5226	1.5	2541	CSF1R
geneset_5226	1.5	2541	CSK
geneset_5226	1.5	2541	DAD1
geneset_5226	1.5	2541	DDR1
geneset_5226	1.5	2541	DDR2
geneset_5226	1.5	2541	DSTYK
geneset_5226	1.5	2541	EGFR
geneset_5226	1.5	2541	EMC7
geneset_5226	1.5	2541	EPHA1
geneset_5226	1.5	2541	EPHA2
geneset_5226	1.5	2541	EPHA3
geneset_5226	1.5	2541	EPHA4
geneset_5226	1.5	2541	EPHA5
geneset_5226	1.5	2541	EPHA7
geneset_5226	1.5	2541	EPHA8
geneset_5226	1.5	2541	EPHB1
geneset_5226	1.5	2541	EPHB2
geneset_5226	1.5	2541	EPHB3
geneset_5226	1.5	2541	EPHB4
geneset_5226	1.5	2541	ERBB2
geneset_5226	1.5	2541	ERBB3
geneset_5226	1.5	2541	ERBB4
geneset_5226	1.5	2541	ERRFI1
geneset_5226	1.5	2541	FER
geneset_5226	1.5	2541	FES
geneset_5226	1.5	2541	FGFR1
geneset_5226	1.5	2541	FGFR2
geneset_5226	1.5	2541	FGFR3
geneset_5226	1.5	2541	FGFR4
geneset_5226	1.5	2541	FGR
geneset_5226	1.5	2541	FLT1
geneset_5226	1.5	2541	FLT3
geneset_5226	1.5	2541	FLT4
geneset_5226	1.5	2541	FRK
geneset_5226	1.5	2541	FYN
geneset_5226	1.5	2541	GUCY1A1
geneset_5226	1.5	2541	GUCY1A2
geneset_5226	1.5	2541	GUCY1B1
geneset_5226	1.5	2541	GUCY1B2
geneset_5226	1.5	2541	GUCY2C
geneset_5226	1.5	2541	GUCY2D
geneset_5226	1.5	2541	GUCY2F
geneset_5226	1.5	2541	HCK
geneset_5226	1.5	2541	IGF-IR
geneset_5226	1.5	2541	IGF1R
geneset_5226	1.5	2541	INSR
geneset_5226	1.5	2541	INSRR
geneset_5226	1.5	2541	INSRR.L
geneset_5226	1.5	2541	IRAK1
geneset_5226	1.5	2541	IRAK1.L
geneset_5226	1.5	2541	IRAK2
geneset_5226	1.5	2541	IRAK3
geneset_5226	1.5	2541	IRAK4
geneset_5226	1.5	2541	ITK
geneset_5226	1.5	2541	JAK1
geneset_5226	1.5	2541	JAK2
geneset_5226	1.5	2541	JAK3
geneset_5226	1.5	2541	KDR
geneset_5226	1.5	2541	KIF5B-ALK
geneset_5226	1.5	2541	KIT
geneset_5226	1.5	2541	KSR1
geneset_5226	1.5	2541	KSR2
geneset_5226	1.5	2541	LAS1L
geneset_5226	1.5	2541	LCK
geneset_5226	1.5	2541	LIMK1
geneset_5226	1.5	2541	LIMK2
geneset_5226	1.5	2541	LMTK2
geneset_5226	1.5	2541	LMTK3
geneset_5226	1.5	2541	LOC101940459
geneset_5226	1.5	2541	LOC102936928
geneset_5226	1.5	2541	LOC104047212
geneset_5226	1.5	2541	LOC104267876
geneset_5226	1.5	2541	LOC104494681
geneset_5226	1.5	2541	LOC104913755
geneset_5226	1.5	2541	LOC106485845
geneset_5226	1.5	2541	LOC108699326
geneset_5226	1.5	2541	LOC108700006
geneset_5226	1.5	2541	LOC112103458
geneset_5226	1.5	2541	LOC115023883
geneset_5226	1.5	2541	LOC115082599
geneset_5226	1.5	2541	LOC115476122
geneset_5226	1.5	2541	LOC115479721
geneset_5226	1.5	2541	LOC115479942
geneset_5226	1.5	2541	LOC115482438
geneset_5226	1.5	2541	LOC115538254
geneset_5226	1.5	2541	LOC443248
geneset_5226	1.5	2541	LRRK1
geneset_5226	1.5	2541	LRRK2
geneset_5226	1.5	2541	LYN
geneset_5226	1.5	2541	MAP3K10
geneset_5226	1.5	2541	MAP3K11
geneset_5226	1.5	2541	MAP3K12
geneset_5226	1.5	2541	MAP3K13
geneset_5226	1.5	2541	MAP3K20
geneset_5226	1.5	2541	MAP3K7
geneset_5226	1.5	2541	MAP3K7CL
geneset_5226	1.5	2541	MAP3K9
geneset_5226	1.5	2541	MATK
geneset_5226	1.5	2541	MEDAG
geneset_5226	1.5	2541	MERTK
geneset_5226	1.5	2541	MET
geneset_5226	1.5	2541	MLKL
geneset_5226	1.5	2541	MLKL.L
geneset_5226	1.5	2541	MOS
geneset_5226	1.5	2541	MST1R
geneset_5226	1.5	2541	MUSK
geneset_5226	1.5	2541	NPR1
geneset_5226	1.5	2541	NPR2
geneset_5226	1.5	2541	NPR3
geneset_5226	1.5	2541	NTRK1
geneset_5226	1.5	2541	NTRK2
geneset_5226	1.5	2541	PBK
geneset_5226	1.5	2541	PDGFRA
geneset_5226	1.5	2541	PDGFRB
geneset_5226	1.5	2541	PDGFRL
geneset_5226	1.5	2541	PE1FE13
geneset_5226	1.5	2541	PELP1
geneset_5226	1.5	2541	PTK2
geneset_5226	1.5	2541	PTK2B
geneset_5226	1.5	2541	PTK6
geneset_5226	1.5	2541	PTK7
geneset_5226	1.5	2541	RAF1
geneset_5226	1.5	2541	RET
geneset_5226	1.5	2541	RIPK1
geneset_5226	1.5	2541	RIPK2
geneset_5226	1.5	2541	RIPK3
geneset_5226	1.5	2541	ROR1
geneset_5226	1.5	2541	ROR2
geneset_5226	1.5	2541	RYK
geneset_5226	1.5	2541	SLA
geneset_5226	1.5	2541	SLA2
geneset_5226	1.5	2541	SRC
geneset_5226	1.5	2541	SRMS
geneset_5226	1.5	2541	STYK1
geneset_5226	1.5	2541	SYK
geneset_5226	1.5	2541	TEC
geneset_5226	1.5	2541	TEK
geneset_5226	1.5	2541	TESK1
geneset_5226	1.5	2541	TESK2
geneset_5226	1.5	2541	TEX9
geneset_5226	1.5	2541	TGFBR1
geneset_5226	1.5	2541	TGFBR2
geneset_5226	1.5	2541	TIE1
geneset_5226	1.5	2541	TNK2
geneset_5226	1.5	2541	TYK2
geneset_5226	1.5	2541	TYRO3
geneset_5226	1.5	2541	YES1
geneset_5226	1.5	2541	ZAP70
geneset_5227	5	2565	ADORA1
geneset_5227	5	2565	ADORA2A
geneset_5227	5	2565	ADORA2AB
geneset_5227	5	2565	ADORA2B
geneset_5227	5	2565	ADORA3
geneset_5227	5	2565	ADRA1A
geneset_5227	5	2565	ADRA1B
geneset_5227	5	2565	ADRA1D
geneset_5227	5	2565	ADRA2A
geneset_5227	5	2565	ADRA2B
geneset_5227	5	2565	ADRA2C
geneset_5227	5	2565	ADRB1
geneset_5227	5	2565	ADRB2
geneset_5227	5	2565	ADRB3
geneset_5227	5	2565	AMEX60DD102015173
geneset_5227	5	2565	AMEX60DD103004142
geneset_5227	5	2565	AMEX60DD201003431
geneset_5227	5	2565	AMEX60DD201007963
geneset_5227	5	2565	AMEX60DD201010228
geneset_5227	5	2565	AMEX60DD201015173
geneset_5227	5	2565	AMEX60DD201023546
geneset_5227	5	2565	AMEX60DD201025612
geneset_5227	5	2565	AMEX60DD201025613
geneset_5227	5	2565	AMEX60DD201049969
geneset_5227	5	2565	AMEX60DD301004142
geneset_5227	5	2565	AMEX60DD301010228
geneset_5227	5	2565	AMEX60DD301015173
geneset_5227	5	2565	AMEX60DD301030380
geneset_5227	5	2565	AMEX60DDU001001063
geneset_5227	5	2565	AMEX60DDU001003848
geneset_5227	5	2565	AMEX60DDU001011552
geneset_5227	5	2565	AMEX60DDU001015190
geneset_5227	5	2565	AVPR1A
geneset_5227	5	2565	AVPR1B
geneset_5227	5	2565	AVPR2
geneset_5227	5	2565	CCKAR
geneset_5227	5	2565	CHRM2
geneset_5227	5	2565	CHRM3
geneset_5227	5	2565	CHRM4
geneset_5227	5	2565	CHRM5
geneset_5227	5	2565	CNR1
geneset_5227	5	2565	CNR2
geneset_5227	5	2565	DRD1
geneset_5227	5	2565	DRD2
geneset_5227	5	2565	DRD3
geneset_5227	5	2565	DRD4
geneset_5227	5	2565	DRD5
geneset_5227	5	2565	FFAR4
geneset_5227	5	2565	FSHR
geneset_5227	5	2565	GNRHR
geneset_5227	5	2565	GPBAR1
geneset_5227	5	2565	GPR101
geneset_5227	5	2565	GPR12
geneset_5227	5	2565	GPR135
geneset_5227	5	2565	GPR150
geneset_5227	5	2565	GPR161
geneset_5227	5	2565	GPR173
geneset_5227	5	2565	GPR176
geneset_5227	5	2565	GPR21
geneset_5227	5	2565	GPR22
geneset_5227	5	2565	GPR26
geneset_5227	5	2565	GPR37
geneset_5227	5	2565	GPR37L1
geneset_5227	5	2565	GPR39
geneset_5227	5	2565	GPR45
geneset_5227	5	2565	GPR52
geneset_5227	5	2565	GPR6
geneset_5227	5	2565	GPR61
geneset_5227	5	2565	GPR63
geneset_5227	5	2565	GPR83.L
geneset_5227	5	2565	GPR84
geneset_5227	5	2565	GPR85
geneset_5227	5	2565	GPR88
geneset_5227	5	2565	HCRTR2
geneset_5227	5	2565	HRH2
geneset_5227	5	2565	HRH3
geneset_5227	5	2565	HTR1A
geneset_5227	5	2565	HTR1B
geneset_5227	5	2565	HTR1E
geneset_5227	5	2565	HTR1F
geneset_5227	5	2565	HTR2A
geneset_5227	5	2565	HTR2B
geneset_5227	5	2565	HTR2C
geneset_5227	5	2565	HTR5A
geneset_5227	5	2565	HTR6
geneset_5227	5	2565	HTR7
geneset_5227	5	2565	LOC100494476
geneset_5227	5	2565	LOC102682960
geneset_5227	5	2565	LOC103177306
geneset_5227	5	2565	LOC104254541
geneset_5227	5	2565	LOC108706507
geneset_5227	5	2565	LOC108799392
geneset_5227	5	2565	LOC110210313
geneset_5227	5	2565	LOC114659254
geneset_5227	5	2565	LOC115094929
geneset_5227	5	2565	LOC115462149
geneset_5227	5	2565	LOC115469728
geneset_5227	5	2565	LOC115476903
geneset_5227	5	2565	LPAR1
geneset_5227	5	2565	LPAR2
geneset_5227	5	2565	LPAR3
geneset_5227	5	2565	MC2R
geneset_5227	5	2565	MC3R
geneset_5227	5	2565	MC5R
geneset_5227	5	2565	MTNR1A
geneset_5227	5	2565	NMUR1
geneset_5227	5	2565	NPFFR1
geneset_5227	5	2565	NPFFR2
geneset_5227	5	2565	NPSR1
geneset_5227	5	2565	NPY1R
geneset_5227	5	2565	NPY2R
geneset_5227	5	2565	NPY5R
geneset_5227	5	2565	NTSR1
geneset_5227	5	2565	OPN1LW
geneset_5227	5	2565	OPN1SW
geneset_5227	5	2565	OPN3
geneset_5227	5	2565	OPN4
geneset_5227	5	2565	OPN5
geneset_5227	5	2565	OXTR
geneset_5227	5	2565	PRLHR
geneset_5227	5	2565	PROKR2
geneset_5227	5	2565	QRFPR
geneset_5227	5	2565	RGR
geneset_5227	5	2565	RHO
geneset_5227	5	2565	RRH
geneset_5227	5	2565	S1PR1
geneset_5227	5	2565	S1PR2
geneset_5227	5	2565	S1PR3
geneset_5227	5	2565	S1PR4
geneset_5227	5	2565	TACR1
geneset_5227	5	2565	TACR3
geneset_5227	5	2565	TRHR
geneset_5227	5	2565	TRHR3
geneset_5228	2	2578	ADIF2
geneset_5228	2	2578	ADIPOQ
geneset_5228	2	2578	AMBP
geneset_5228	2	2578	AMEX60DD201018635
geneset_5228	2	2578	AMEX60DD201028004
geneset_5228	2	2578	AMEX60DD201028097
geneset_5228	2	2578	AMEX60DD201032487
geneset_5228	2	2578	AMEX60DD201032505
geneset_5228	2	2578	AMEX60DD201032510
geneset_5228	2	2578	AMEX60DD201032708
geneset_5228	2	2578	AMEX60DD201033562
geneset_5228	2	2578	AMEX60DD201033627
geneset_5228	2	2578	AMEX60DD201042069
geneset_5228	2	2578	AMEX60DD201044522
geneset_5228	2	2578	AMEX60DD201050934
geneset_5228	2	2578	AMEX60DD201052254
geneset_5228	2	2578	AMEX60DD201052264
geneset_5228	2	2578	AMEX60DD301018635
geneset_5228	2	2578	AMEX60DD301020427
geneset_5228	2	2578	AMEX60DD301022615
geneset_5228	2	2578	AMEX60DD301022816
geneset_5228	2	2578	AMEX60DD301029020
geneset_5228	2	2578	AMEX60DD301032448
geneset_5228	2	2578	AMEX60DD301032708
geneset_5228	2	2578	AMEX60DD301033486
geneset_5228	2	2578	AMEX60DD301040583
geneset_5228	2	2578	AMEX60DD301050843
geneset_5228	2	2578	AMEX60DD301051881
geneset_5228	2	2578	AMEX60DD301053838
geneset_5228	2	2578	AMEX60DD301054649
geneset_5228	2	2578	AMEX60DD301056028
geneset_5228	2	2578	AMEX60DDU001016816
geneset_5228	2	2578	ANOS1
geneset_5228	2	2578	ANTXR1
geneset_5228	2	2578	ANTXR2
geneset_5228	2	2578	APLP1
geneset_5228	2	2578	APLP2
geneset_5228	2	2578	APP
geneset_5228	2	2578	ATG13
geneset_5228	2	2578	C1QA
geneset_5228	2	2578	C1QB
geneset_5228	2	2578	C1QL1
geneset_5228	2	2578	C1QL2
geneset_5228	2	2578	C1QL3
geneset_5228	2	2578	C1QTNF1
geneset_5228	2	2578	C1QTNF2
geneset_5228	2	2578	C1QTNF3
geneset_5228	2	2578	C1QTNF4
geneset_5228	2	2578	C1QTNF5
geneset_5228	2	2578	C1QTNF7
geneset_5228	2	2578	C1QTNF9
geneset_5228	2	2578	C8G
geneset_5228	2	2578	CABIN1
geneset_5228	2	2578	CAPRIN1
geneset_5228	2	2578	CAPRIN2
geneset_5228	2	2578	CBLN1
geneset_5228	2	2578	CBLN2
geneset_5228	2	2578	CBLN4
geneset_5228	2	2578	CD34
geneset_5228	2	2578	COCH
geneset_5228	2	2578	COL11A1
geneset_5228	2	2578	COL11A2
geneset_5228	2	2578	COL12A1
geneset_5228	2	2578	COL13A1
geneset_5228	2	2578	COL14A1
geneset_5228	2	2578	COL16A1
geneset_5228	2	2578	COL17A1
geneset_5228	2	2578	COL18A1
geneset_5228	2	2578	COL19A1
geneset_5228	2	2578	COL1A1
geneset_5228	2	2578	COL1A2
geneset_5228	2	2578	COL20A1
geneset_5228	2	2578	COL21A1
geneset_5228	2	2578	COL22A1
geneset_5228	2	2578	COL23A1
geneset_5228	2	2578	COL24A1
geneset_5228	2	2578	COL25A1
geneset_5228	2	2578	COL26A1
geneset_5228	2	2578	COL27A1
geneset_5228	2	2578	COL28A1
geneset_5228	2	2578	COL2A1
geneset_5228	2	2578	COL3A1
geneset_5228	2	2578	COL4A1
geneset_5228	2	2578	COL4A2
geneset_5228	2	2578	COL4A6
geneset_5228	2	2578	COL5A1
geneset_5228	2	2578	COL5A2
geneset_5228	2	2578	COL5A3
geneset_5228	2	2578	COL6A1
geneset_5228	2	2578	COL6A2
geneset_5228	2	2578	COL6A3
geneset_5228	2	2578	COL6A5
geneset_5228	2	2578	COL6A6
geneset_5228	2	2578	COL7A1
geneset_5228	2	2578	COL8A1
geneset_5228	2	2578	COL8A2
geneset_5228	2	2578	COL9A1
geneset_5228	2	2578	COL9A2
geneset_5228	2	2578	COL9A3
geneset_5228	2	2578	COLQ
geneset_5228	2	2578	DAO
geneset_5228	2	2578	DAO.L
geneset_5228	2	2578	DDO
geneset_5228	2	2578	EDF1
geneset_5228	2	2578	EMID1
geneset_5228	2	2578	EMILIN1
geneset_5228	2	2578	EMILIN2
geneset_5228	2	2578	EMILIN3
geneset_5228	2	2578	FLJ11895
geneset_5228	2	2578	GPLD1
geneset_5228	2	2578	INTEGRIN
geneset_5228	2	2578	ITGA1
geneset_5228	2	2578	ITGA10
geneset_5228	2	2578	ITGA11
geneset_5228	2	2578	ITGA2
geneset_5228	2	2578	ITGA2B
geneset_5228	2	2578	ITGA3
geneset_5228	2	2578	ITGA4
geneset_5228	2	2578	ITGA5
geneset_5228	2	2578	ITGA6
geneset_5228	2	2578	ITGA7
geneset_5228	2	2578	ITGA8
geneset_5228	2	2578	ITGA9
geneset_5228	2	2578	ITGAD
geneset_5228	2	2578	ITGAE
geneset_5228	2	2578	ITGAL
geneset_5228	2	2578	ITGAM
geneset_5228	2	2578	ITGAV
geneset_5228	2	2578	ITGAX
geneset_5228	2	2578	KIAA0319
geneset_5228	2	2578	KIAA0319L
geneset_5228	2	2578	LCN15
geneset_5228	2	2578	LOC101933128
geneset_5228	2	2578	LOC102077236
geneset_5228	2	2578	LOC102353756
geneset_5228	2	2578	LOC102445729
geneset_5228	2	2578	LOC102445965
geneset_5228	2	2578	LOC102696460
geneset_5228	2	2578	LOC102940493
geneset_5228	2	2578	LOC104413294
geneset_5228	2	2578	LOC107075688
geneset_5228	2	2578	LOC108700220
geneset_5228	2	2578	LOC108706699
geneset_5228	2	2578	LOC108720058
geneset_5228	2	2578	LOC109313374
geneset_5228	2	2578	LOC111844120
geneset_5228	2	2578	LOC112109469
geneset_5228	2	2578	LOC113406022
geneset_5228	2	2578	LOC113438949
geneset_5228	2	2578	LOC114466935
geneset_5228	2	2578	LOC114667466
geneset_5228	2	2578	LOC115076503
geneset_5228	2	2578	LOC115088269
geneset_5228	2	2578	LOC115090413
geneset_5228	2	2578	LOC115096731
geneset_5228	2	2578	LOC115097568
geneset_5228	2	2578	LOC115098183
geneset_5228	2	2578	LOC115098596
geneset_5228	2	2578	LOC115475954
geneset_5228	2	2578	LOC115476892
geneset_5228	2	2578	LOC115482380
geneset_5228	2	2578	LOC115636827
geneset_5228	2	2578	LOC285929
geneset_5228	2	2578	LP2
geneset_5228	2	2578	LRP11
geneset_5228	2	2578	MARCO
geneset_5228	2	2578	MATN1
geneset_5228	2	2578	MATN3
geneset_5228	2	2578	MMRN1
geneset_5228	2	2578	MMRN2
geneset_5228	2	2578	NCAPH
geneset_5228	2	2578	OTOL1
geneset_5228	2	2578	PLVAP
geneset_5228	2	2578	PODXL
geneset_5228	2	2578	PODXL2
geneset_5228	2	2578	SCARA3
geneset_5228	2	2578	SFTPD
geneset_5228	2	2578	SLPI
geneset_5228	2	2578	SMCHD1
geneset_5228	2	2578	SPINT1
geneset_5228	2	2578	SPINT2
geneset_5228	2	2578	TFPI
geneset_5228	2	2578	TFPI2
geneset_5228	2	2578	TSPEAR
geneset_5228	2	2578	UCN3
geneset_5228	2	2578	VIT
geneset_5228	2	2578	VWA1
geneset_5228	2	2578	VWA2
geneset_5228	2	2578	WBP2
geneset_5228	2	2578	WFDC3
geneset_5228	2	2578	WFDC8
geneset_5228	2	2578	WFIKKN2
geneset_5229	5	2596	ADGRA2
geneset_5229	5	2596	ADGRA3
geneset_5229	5	2596	AMEX60DD201004419
geneset_5229	5	2596	AMEX60DD201019086
geneset_5229	5	2596	AMEX60DD201019288
geneset_5229	5	2596	AMEX60DD201025291
geneset_5229	5	2596	AMEX60DD201051819
geneset_5229	5	2596	AMEX60DD301009107
geneset_5229	5	2596	AMEX60DD301011962
geneset_5229	5	2596	AMEX60DD301020852
geneset_5229	5	2596	AMEX60DD301022656
geneset_5229	5	2596	AMEX60DD301032142
geneset_5229	5	2596	AMEX60DD301045677
geneset_5229	5	2596	AMEX60DD301052613
geneset_5229	5	2596	AMIGO1
geneset_5229	5	2596	AMIGO2
geneset_5229	5	2596	ANGEL1
geneset_5229	5	2596	ANGEL2
geneset_5229	5	2596	ASPN
geneset_5229	5	2596	BGN
geneset_5229	5	2596	C1ORF210
geneset_5229	5	2596	CD180
geneset_5229	5	2596	CHAD
geneset_5229	5	2596	CHADL
geneset_5229	5	2596	CNOT6
geneset_5229	5	2596	CNOT6L
geneset_5229	5	2596	CPN2
geneset_5229	5	2596	DCN
geneset_5229	5	2596	ECM2
geneset_5229	5	2596	ELFN1
geneset_5229	5	2596	ELFN2
geneset_5229	5	2596	EPYC
geneset_5229	5	2596	ERBIN
geneset_5229	5	2596	ERV3-2
geneset_5229	5	2596	FLII
geneset_5229	5	2596	FLRT1
geneset_5229	5	2596	FLRT2
geneset_5229	5	2596	FLRT3
geneset_5229	5	2596	FMOD
geneset_5229	5	2596	GP1BA
geneset_5229	5	2596	GP1BB
geneset_5229	5	2596	GP5
geneset_5229	5	2596	GP9
geneset_5229	5	2596	IGFALS
geneset_5229	5	2596	ISLR
geneset_5229	5	2596	ISLR2
geneset_5229	5	2596	KERA
geneset_5229	5	2596	LGI1
geneset_5229	5	2596	LGI2
geneset_5229	5	2596	LGI3
geneset_5229	5	2596	LGR4
geneset_5229	5	2596	LGR6
geneset_5229	5	2596	LHCGR
geneset_5229	5	2596	LINGO1
geneset_5229	5	2596	LINGO2
geneset_5229	5	2596	LINGO3
geneset_5229	5	2596	LOC100507326
geneset_5229	5	2596	LOC108697026
geneset_5229	5	2596	LOC109312107
geneset_5229	5	2596	LOC114651126
geneset_5229	5	2596	LOC115088859
geneset_5229	5	2596	LOC115090940
geneset_5229	5	2596	LOC115095614
geneset_5229	5	2596	LOC115461470
geneset_5229	5	2596	LOC115471977
geneset_5229	5	2596	LOC115474256
geneset_5229	5	2596	LOC115480220
geneset_5229	5	2596	LRCH1
geneset_5229	5	2596	LRCH2
geneset_5229	5	2596	LRCH3
geneset_5229	5	2596	LRCH4
geneset_5229	5	2596	LRFN1
geneset_5229	5	2596	LRFN4
geneset_5229	5	2596	LRFN5
geneset_5229	5	2596	LRG1
geneset_5229	5	2596	LRIG1
geneset_5229	5	2596	LRIG2
geneset_5229	5	2596	LRIG3
geneset_5229	5	2596	LRIT1
geneset_5229	5	2596	LRR1
geneset_5229	5	2596	LRRC1
geneset_5229	5	2596	LRRC10
geneset_5229	5	2596	LRRC10B
geneset_5229	5	2596	LRRC15
geneset_5229	5	2596	LRRC17
geneset_5229	5	2596	LRRC18
geneset_5229	5	2596	LRRC19
geneset_5229	5	2596	LRRC2
geneset_5229	5	2596	LRRC20
geneset_5229	5	2596	LRRC24
geneset_5229	5	2596	LRRC27
geneset_5229	5	2596	LRRC28
geneset_5229	5	2596	LRRC3
geneset_5229	5	2596	LRRC32
geneset_5229	5	2596	LRRC37A2
geneset_5229	5	2596	LRRC38
geneset_5229	5	2596	LRRC39
geneset_5229	5	2596	LRRC3B
geneset_5229	5	2596	LRRC4
geneset_5229	5	2596	LRRC40
geneset_5229	5	2596	LRRC47
geneset_5229	5	2596	LRRC4B
geneset_5229	5	2596	LRRC4C
geneset_5229	5	2596	LRRC52
geneset_5229	5	2596	LRRC55
geneset_5229	5	2596	LRRC57
geneset_5229	5	2596	LRRC58
geneset_5229	5	2596	LRRC59
geneset_5229	5	2596	LRRC63
geneset_5229	5	2596	LRRC69
geneset_5229	5	2596	LRRC7
geneset_5229	5	2596	LRRC70
geneset_5229	5	2596	LRRC8A
geneset_5229	5	2596	LRRC8B
geneset_5229	5	2596	LRRC8C
geneset_5229	5	2596	LRRC8D
geneset_5229	5	2596	LRRD1
geneset_5229	5	2596	LRRIQ4
geneset_5229	5	2596	LRRN1
geneset_5229	5	2596	LRRN2
geneset_5229	5	2596	LRRN4
geneset_5229	5	2596	LRRN4CL
geneset_5229	5	2596	LRRTM1
geneset_5229	5	2596	LRRTM3
geneset_5229	5	2596	LRRTM4
geneset_5229	5	2596	LRTM1
geneset_5229	5	2596	LRTM2
geneset_5229	5	2596	LUM
geneset_5229	5	2596	MFAP3
geneset_5229	5	2596	MFHAS1
geneset_5229	5	2596	NOCT
geneset_5229	5	2596	NRROS
geneset_5229	5	2596	NTRK3
geneset_5229	5	2596	OGN
geneset_5229	5	2596	OMD
geneset_5229	5	2596	OMG
geneset_5229	5	2596	OPTC
geneset_5229	5	2596	PDE12
geneset_5229	5	2596	PHLPP1
geneset_5229	5	2596	PHLPP2
geneset_5229	5	2596	PIDD1
geneset_5229	5	2596	PKD1
geneset_5229	5	2596	PODN
geneset_5229	5	2596	PODNL1
geneset_5229	5	2596	PRELP
geneset_5229	5	2596	RSU1
geneset_5229	5	2596	RTN4R
geneset_5229	5	2596	RTN4RL1
geneset_5229	5	2596	RTN4RL2
geneset_5229	5	2596	RXFP1
geneset_5229	5	2596	RXFP2
geneset_5229	5	2596	SCRIB
geneset_5229	5	2596	SHOC2
geneset_5229	5	2596	SLIT1
geneset_5229	5	2596	SLIT2
geneset_5229	5	2596	SLIT3
geneset_5229	5	2596	SLITRK1
geneset_5229	5	2596	SLITRK2
geneset_5229	5	2596	SLITRK3
geneset_5229	5	2596	SLITRK4
geneset_5229	5	2596	SLITRK5
geneset_5229	5	2596	SLITRK6
geneset_5229	5	2596	TIRAP
geneset_5229	5	2596	TLR1
geneset_5229	5	2596	TLR2
geneset_5229	5	2596	TLR3
geneset_5229	5	2596	TLR4
geneset_5229	5	2596	TLR5
geneset_5229	5	2596	TLR7
geneset_5229	5	2596	TLR8
geneset_5229	5	2596	TPBG
geneset_5229	5	2596	TPBGL
geneset_5229	5	2596	TRIL
geneset_5229	5	2596	TSHR
geneset_5229	5	2596	TSKU
geneset_5229	5	2596	VASN
geneset_5229	5	2596	XRRA1
geneset_5230	1.2	2618	AATK
geneset_5230	1.2	2618	ABL1
geneset_5230	1.2	2618	ABL2
geneset_5230	1.2	2618	ACVR1
geneset_5230	1.2	2618	ACVR1B
geneset_5230	1.2	2618	ACVR1C
geneset_5230	1.2	2618	ACVR2A
geneset_5230	1.2	2618	ACVRL1
geneset_5230	1.2	2618	ADCY1
geneset_5230	1.2	2618	ADCY2
geneset_5230	1.2	2618	ADCY3
geneset_5230	1.2	2618	ADCY4
geneset_5230	1.2	2618	ADCY5
geneset_5230	1.2	2618	ADCY6
geneset_5230	1.2	2618	ADCY7
geneset_5230	1.2	2618	ADCY8
geneset_5230	1.2	2618	ADCY9
geneset_5230	1.2	2618	ALK
geneset_5230	1.2	2618	AMEX60DD102012795
geneset_5230	1.2	2618	AMEX60DD201006320
geneset_5230	1.2	2618	AMEX60DD201009272
geneset_5230	1.2	2618	AMEX60DD201022702
geneset_5230	1.2	2618	AMEX60DD201051010
geneset_5230	1.2	2618	AMEX60DD201051963
geneset_5230	1.2	2618	AMEX60DD301003141
geneset_5230	1.2	2618	AMEX60DD301005593
geneset_5230	1.2	2618	AMEX60DD301009272
geneset_5230	1.2	2618	AMEX60DD301012280
geneset_5230	1.2	2618	AMEX60DD301022702
geneset_5230	1.2	2618	AMEX60DD301045536
geneset_5230	1.2	2618	AMEX60DDU001023002
geneset_5230	1.2	2618	AMEX60DDU001023170
geneset_5230	1.2	2618	AMHR2
geneset_5230	1.2	2618	ARAF
geneset_5230	1.2	2618	AXL
geneset_5230	1.2	2618	BLK
geneset_5230	1.2	2618	BMPR1A
geneset_5230	1.2	2618	BMPR1B
geneset_5230	1.2	2618	BMPR2
geneset_5230	1.2	2618	BMX
geneset_5230	1.2	2618	BRAF
geneset_5230	1.2	2618	BTK
geneset_5230	1.2	2618	C6ORF136
geneset_5230	1.2	2618	CSF1R
geneset_5230	1.2	2618	CSK
geneset_5230	1.2	2618	DAD1
geneset_5230	1.2	2618	DDR1
geneset_5230	1.2	2618	DDR2
geneset_5230	1.2	2618	DSTYK
geneset_5230	1.2	2618	EGFR
geneset_5230	1.2	2618	EMC7
geneset_5230	1.2	2618	EPHA1
geneset_5230	1.2	2618	EPHA2
geneset_5230	1.2	2618	EPHA3
geneset_5230	1.2	2618	EPHA4
geneset_5230	1.2	2618	EPHA5
geneset_5230	1.2	2618	EPHA7
geneset_5230	1.2	2618	EPHA8
geneset_5230	1.2	2618	EPHB1
geneset_5230	1.2	2618	EPHB2
geneset_5230	1.2	2618	EPHB3
geneset_5230	1.2	2618	EPHB4
geneset_5230	1.2	2618	ERBB2
geneset_5230	1.2	2618	ERBB3
geneset_5230	1.2	2618	ERBB4
geneset_5230	1.2	2618	ERRFI1
geneset_5230	1.2	2618	FER
geneset_5230	1.2	2618	FES
geneset_5230	1.2	2618	FGFR1
geneset_5230	1.2	2618	FGFR2
geneset_5230	1.2	2618	FGFR3
geneset_5230	1.2	2618	FGFR4
geneset_5230	1.2	2618	FGR
geneset_5230	1.2	2618	FLT1
geneset_5230	1.2	2618	FLT3
geneset_5230	1.2	2618	FLT4
geneset_5230	1.2	2618	FPGT
geneset_5230	1.2	2618	FRK
geneset_5230	1.2	2618	FRMPD1
geneset_5230	1.2	2618	FRMPD3
geneset_5230	1.2	2618	FYN
geneset_5230	1.2	2618	GPS1
geneset_5230	1.2	2618	GUCY1A1
geneset_5230	1.2	2618	GUCY1A2
geneset_5230	1.2	2618	GUCY1B1
geneset_5230	1.2	2618	GUCY1B2
geneset_5230	1.2	2618	GUCY2C
geneset_5230	1.2	2618	GUCY2D
geneset_5230	1.2	2618	GUCY2F
geneset_5230	1.2	2618	HCK
geneset_5230	1.2	2618	IGF-IR
geneset_5230	1.2	2618	IGF1R
geneset_5230	1.2	2618	INSR
geneset_5230	1.2	2618	INSRR
geneset_5230	1.2	2618	INSRR.L
geneset_5230	1.2	2618	IRAK1
geneset_5230	1.2	2618	IRAK1.L
geneset_5230	1.2	2618	IRAK2
geneset_5230	1.2	2618	IRAK3
geneset_5230	1.2	2618	IRAK4
geneset_5230	1.2	2618	ITK
geneset_5230	1.2	2618	JAK1
geneset_5230	1.2	2618	JAK2
geneset_5230	1.2	2618	JAK3
geneset_5230	1.2	2618	KDR
geneset_5230	1.2	2618	KIF5B-ALK
geneset_5230	1.2	2618	KIT
geneset_5230	1.2	2618	KSR1
geneset_5230	1.2	2618	KSR2
geneset_5230	1.2	2618	LAS1L
geneset_5230	1.2	2618	LCK
geneset_5230	1.2	2618	LIMK1
geneset_5230	1.2	2618	LIMK2
geneset_5230	1.2	2618	LMTK2
geneset_5230	1.2	2618	LMTK3
geneset_5230	1.2	2618	LOC101940459
geneset_5230	1.2	2618	LOC102936928
geneset_5230	1.2	2618	LOC104047212
geneset_5230	1.2	2618	LOC104267876
geneset_5230	1.2	2618	LOC104494681
geneset_5230	1.2	2618	LOC104913755
geneset_5230	1.2	2618	LOC106485845
geneset_5230	1.2	2618	LOC108699326
geneset_5230	1.2	2618	LOC108700006
geneset_5230	1.2	2618	LOC112103458
geneset_5230	1.2	2618	LOC115023883
geneset_5230	1.2	2618	LOC115082599
geneset_5230	1.2	2618	LOC115476122
geneset_5230	1.2	2618	LOC115479721
geneset_5230	1.2	2618	LOC115479942
geneset_5230	1.2	2618	LOC115482438
geneset_5230	1.2	2618	LOC115538254
geneset_5230	1.2	2618	LOC443248
geneset_5230	1.2	2618	LRRK1
geneset_5230	1.2	2618	LRRK2
geneset_5230	1.2	2618	LYN
geneset_5230	1.2	2618	MAP3K10
geneset_5230	1.2	2618	MAP3K11
geneset_5230	1.2	2618	MAP3K12
geneset_5230	1.2	2618	MAP3K13
geneset_5230	1.2	2618	MAP3K20
geneset_5230	1.2	2618	MAP3K7
geneset_5230	1.2	2618	MAP3K7CL
geneset_5230	1.2	2618	MAP3K9
geneset_5230	1.2	2618	MATK
geneset_5230	1.2	2618	MEDAG
geneset_5230	1.2	2618	MERTK
geneset_5230	1.2	2618	MET
geneset_5230	1.2	2618	MLKL
geneset_5230	1.2	2618	MLKL.L
geneset_5230	1.2	2618	MOS
geneset_5230	1.2	2618	MST1R
geneset_5230	1.2	2618	MUSK
geneset_5230	1.2	2618	NPR1
geneset_5230	1.2	2618	NPR2
geneset_5230	1.2	2618	NPR3
geneset_5230	1.2	2618	NTRK1
geneset_5230	1.2	2618	NTRK2
geneset_5230	1.2	2618	PBK
geneset_5230	1.2	2618	PDGFRA
geneset_5230	1.2	2618	PDGFRB
geneset_5230	1.2	2618	PDGFRL
geneset_5230	1.2	2618	PE1FE13
geneset_5230	1.2	2618	PELP1
geneset_5230	1.2	2618	PSMD6
geneset_5230	1.2	2618	PTK2
geneset_5230	1.2	2618	PTK2B
geneset_5230	1.2	2618	PTK6
geneset_5230	1.2	2618	PTK7
geneset_5230	1.2	2618	RAF1
geneset_5230	1.2	2618	RET
geneset_5230	1.2	2618	RIPK1
geneset_5230	1.2	2618	RIPK2
geneset_5230	1.2	2618	RIPK3
geneset_5230	1.2	2618	ROR1
geneset_5230	1.2	2618	ROR2
geneset_5230	1.2	2618	RYK
geneset_5230	1.2	2618	SLA
geneset_5230	1.2	2618	SLA2
geneset_5230	1.2	2618	SRC
geneset_5230	1.2	2618	SRMS
geneset_5230	1.2	2618	STYK1
geneset_5230	1.2	2618	SYK
geneset_5230	1.2	2618	TEC
geneset_5230	1.2	2618	TEK
geneset_5230	1.2	2618	TESK1
geneset_5230	1.2	2618	TESK2
geneset_5230	1.2	2618	TEX9
geneset_5230	1.2	2618	TGFBR1
geneset_5230	1.2	2618	TGFBR2
geneset_5230	1.2	2618	TIE1
geneset_5230	1.2	2618	TNK2
geneset_5230	1.2	2618	TYK2
geneset_5230	1.2	2618	TYRO3
geneset_5230	1.2	2618	YES1
geneset_5230	1.2	2618	ZAP70
geneset_5231	10	2624	AADAT
geneset_5231	10	2624	ACCS
geneset_5231	10	2624	AGRP
geneset_5231	10	2624	AMEX60DD102012737
geneset_5231	10	2624	AMEX60DD102012892
geneset_5231	10	2624	AMEX60DD201000857
geneset_5231	10	2624	AMEX60DD201000877
geneset_5231	10	2624	AMEX60DD201001155
geneset_5231	10	2624	AMEX60DD201001231
geneset_5231	10	2624	AMEX60DD201001302
geneset_5231	10	2624	AMEX60DD201001699
geneset_5231	10	2624	AMEX60DD201002398
geneset_5231	10	2624	AMEX60DD201003157
geneset_5231	10	2624	AMEX60DD201003861
geneset_5231	10	2624	AMEX60DD201004243
geneset_5231	10	2624	AMEX60DD201004816
geneset_5231	10	2624	AMEX60DD201005140
geneset_5231	10	2624	AMEX60DD201006753
geneset_5231	10	2624	AMEX60DD201007001
geneset_5231	10	2624	AMEX60DD201007806
geneset_5231	10	2624	AMEX60DD201008863
geneset_5231	10	2624	AMEX60DD201008872
geneset_5231	10	2624	AMEX60DD201008974
geneset_5231	10	2624	AMEX60DD201009338
geneset_5231	10	2624	AMEX60DD201010006
geneset_5231	10	2624	AMEX60DD201011222
geneset_5231	10	2624	AMEX60DD201011274
geneset_5231	10	2624	AMEX60DD201011994
geneset_5231	10	2624	AMEX60DD201012130
geneset_5231	10	2624	AMEX60DD201012522
geneset_5231	10	2624	AMEX60DD201012613
geneset_5231	10	2624	AMEX60DD201012779
geneset_5231	10	2624	AMEX60DD201012792
geneset_5231	10	2624	AMEX60DD201012979
geneset_5231	10	2624	AMEX60DD201013068
geneset_5231	10	2624	AMEX60DD201013105
geneset_5231	10	2624	AMEX60DD201013109
geneset_5231	10	2624	AMEX60DD201013116
geneset_5231	10	2624	AMEX60DD201013136
geneset_5231	10	2624	AMEX60DD201013188
geneset_5231	10	2624	AMEX60DD201013425
geneset_5231	10	2624	AMEX60DD201013608
geneset_5231	10	2624	AMEX60DD201013757
geneset_5231	10	2624	AMEX60DD201013776
geneset_5231	10	2624	AMEX60DD201013855
geneset_5231	10	2624	AMEX60DD201014000
geneset_5231	10	2624	AMEX60DD201014021
geneset_5231	10	2624	AMEX60DD201014407
geneset_5231	10	2624	AMEX60DD201014615
geneset_5231	10	2624	AMEX60DD201014733
geneset_5231	10	2624	AMEX60DD201015255
geneset_5231	10	2624	AMEX60DD201015300
geneset_5231	10	2624	AMEX60DD201015313
geneset_5231	10	2624	AMEX60DD201015364
geneset_5231	10	2624	AMEX60DD201015856
geneset_5231	10	2624	AMEX60DD201016705
geneset_5231	10	2624	AMEX60DD201016970
geneset_5231	10	2624	AMEX60DD201017318
geneset_5231	10	2624	AMEX60DD201017489
geneset_5231	10	2624	AMEX60DD201017536
geneset_5231	10	2624	AMEX60DD201017755
geneset_5231	10	2624	AMEX60DD201018213
geneset_5231	10	2624	AMEX60DD201018671
geneset_5231	10	2624	AMEX60DD201019118
geneset_5231	10	2624	AMEX60DD201019591
geneset_5231	10	2624	AMEX60DD201019676
geneset_5231	10	2624	AMEX60DD201019807
geneset_5231	10	2624	AMEX60DD201020313
geneset_5231	10	2624	AMEX60DD201020551
geneset_5231	10	2624	AMEX60DD201020870
geneset_5231	10	2624	AMEX60DD201021348
geneset_5231	10	2624	AMEX60DD201023521
geneset_5231	10	2624	AMEX60DD201023659
geneset_5231	10	2624	AMEX60DD201026186
geneset_5231	10	2624	AMEX60DD201026999
geneset_5231	10	2624	AMEX60DD201027559
geneset_5231	10	2624	AMEX60DD201027669
geneset_5231	10	2624	AMEX60DD201027740
geneset_5231	10	2624	AMEX60DD201027835
geneset_5231	10	2624	AMEX60DD201028043
geneset_5231	10	2624	AMEX60DD201028500
geneset_5231	10	2624	AMEX60DD201029254
geneset_5231	10	2624	AMEX60DD201029299
geneset_5231	10	2624	AMEX60DD201030833
geneset_5231	10	2624	AMEX60DD201031666
geneset_5231	10	2624	AMEX60DD201032091
geneset_5231	10	2624	AMEX60DD201032359
geneset_5231	10	2624	AMEX60DD201033456
geneset_5231	10	2624	AMEX60DD201033584
geneset_5231	10	2624	AMEX60DD201033642
geneset_5231	10	2624	AMEX60DD201034564
geneset_5231	10	2624	AMEX60DD201036045
geneset_5231	10	2624	AMEX60DD201036371
geneset_5231	10	2624	AMEX60DD201036410
geneset_5231	10	2624	AMEX60DD201036411
geneset_5231	10	2624	AMEX60DD201036556
geneset_5231	10	2624	AMEX60DD201037106
geneset_5231	10	2624	AMEX60DD201037203
geneset_5231	10	2624	AMEX60DD201038264
geneset_5231	10	2624	AMEX60DD201038420
geneset_5231	10	2624	AMEX60DD201038499
geneset_5231	10	2624	AMEX60DD201038531
geneset_5231	10	2624	AMEX60DD201040110
geneset_5231	10	2624	AMEX60DD201040220
geneset_5231	10	2624	AMEX60DD201040515
geneset_5231	10	2624	AMEX60DD201042108
geneset_5231	10	2624	AMEX60DD201042537
geneset_5231	10	2624	AMEX60DD201042718
geneset_5231	10	2624	AMEX60DD201043748
geneset_5231	10	2624	AMEX60DD201043848
geneset_5231	10	2624	AMEX60DD201044616
geneset_5231	10	2624	AMEX60DD201044689
geneset_5231	10	2624	AMEX60DD201047481
geneset_5231	10	2624	AMEX60DD201047522
geneset_5231	10	2624	AMEX60DD201048158
geneset_5231	10	2624	AMEX60DD201048233
geneset_5231	10	2624	AMEX60DD201048664
geneset_5231	10	2624	AMEX60DD201048993
geneset_5231	10	2624	AMEX60DD201049660
geneset_5231	10	2624	AMEX60DD201050997
geneset_5231	10	2624	AMEX60DD201051794
geneset_5231	10	2624	AMEX60DD201052015
geneset_5231	10	2624	AMEX60DD201052285
geneset_5231	10	2624	AMEX60DD201052366
geneset_5231	10	2624	AMEX60DD201052991
geneset_5231	10	2624	AMEX60DD201053362
geneset_5231	10	2624	AMEX60DD201053691
geneset_5231	10	2624	AMEX60DD201054085
geneset_5231	10	2624	AMEX60DD201054580
geneset_5231	10	2624	AMEX60DD201056217
geneset_5231	10	2624	AMEX60DD201056421
geneset_5231	10	2624	AMEX60DD201056569
geneset_5231	10	2624	AMEX60DD301000212
geneset_5231	10	2624	AMEX60DD301004885
geneset_5231	10	2624	AMEX60DD301006946
geneset_5231	10	2624	AMEX60DD301008329
geneset_5231	10	2624	AMEX60DD301008677
geneset_5231	10	2624	AMEX60DD301009114
geneset_5231	10	2624	AMEX60DD301012779
geneset_5231	10	2624	AMEX60DD301013920
geneset_5231	10	2624	AMEX60DD301015780
geneset_5231	10	2624	AMEX60DD301016426
geneset_5231	10	2624	AMEX60DD301017230
geneset_5231	10	2624	AMEX60DD301017477
geneset_5231	10	2624	AMEX60DD301017538
geneset_5231	10	2624	AMEX60DD301020313
geneset_5231	10	2624	AMEX60DD301022039
geneset_5231	10	2624	AMEX60DD301023245
geneset_5231	10	2624	AMEX60DD301023755
geneset_5231	10	2624	AMEX60DD301024904
geneset_5231	10	2624	AMEX60DD301026113
geneset_5231	10	2624	AMEX60DD301028500
geneset_5231	10	2624	AMEX60DD301029391
geneset_5231	10	2624	AMEX60DD301029951
geneset_5231	10	2624	AMEX60DD301031543
geneset_5231	10	2624	AMEX60DD301031549
geneset_5231	10	2624	AMEX60DD301032418
geneset_5231	10	2624	AMEX60DD301033289
geneset_5231	10	2624	AMEX60DD301034814
geneset_5231	10	2624	AMEX60DD301034820
geneset_5231	10	2624	AMEX60DD301036461
geneset_5231	10	2624	AMEX60DD301036869
geneset_5231	10	2624	AMEX60DD301037639
geneset_5231	10	2624	AMEX60DD301038028
geneset_5231	10	2624	AMEX60DD301040299
geneset_5231	10	2624	AMEX60DD301041643
geneset_5231	10	2624	AMEX60DD301043748
geneset_5231	10	2624	AMEX60DD301046470
geneset_5231	10	2624	AMEX60DD301048368
geneset_5231	10	2624	AMEX60DD301048443
geneset_5231	10	2624	AMEX60DD301048760
geneset_5231	10	2624	AMEX60DD301049232
geneset_5231	10	2624	AMEX60DD301049955
geneset_5231	10	2624	AMEX60DD301050250
geneset_5231	10	2624	AMEX60DD301052311
geneset_5231	10	2624	AMEX60DD301053698
geneset_5231	10	2624	AMEX60DD301053902
geneset_5231	10	2624	AMEX60DD301055591
geneset_5231	10	2624	AMEX60DD301055680
geneset_5231	10	2624	AMEX60DDU001000364
geneset_5231	10	2624	AMEX60DDU001000541
geneset_5231	10	2624	AMEX60DDU001000758
geneset_5231	10	2624	AMEX60DDU001000759
geneset_5231	10	2624	AMEX60DDU001001044
geneset_5231	10	2624	AMEX60DDU001001168
geneset_5231	10	2624	AMEX60DDU001001190
geneset_5231	10	2624	AMEX60DDU001001238
geneset_5231	10	2624	AMEX60DDU001001244
geneset_5231	10	2624	AMEX60DDU001001290
geneset_5231	10	2624	AMEX60DDU001001410
geneset_5231	10	2624	AMEX60DDU001001709
geneset_5231	10	2624	AMEX60DDU001002090
geneset_5231	10	2624	AMEX60DDU001002171
geneset_5231	10	2624	AMEX60DDU001002306
geneset_5231	10	2624	AMEX60DDU001002495
geneset_5231	10	2624	AMEX60DDU001002567
geneset_5231	10	2624	AMEX60DDU001002802
geneset_5231	10	2624	AMEX60DDU001002820
geneset_5231	10	2624	AMEX60DDU001002907
geneset_5231	10	2624	AMEX60DDU001003069
geneset_5231	10	2624	AMEX60DDU001003093
geneset_5231	10	2624	AMEX60DDU001003113
geneset_5231	10	2624	AMEX60DDU001003115
geneset_5231	10	2624	AMEX60DDU001003256
geneset_5231	10	2624	AMEX60DDU001003314
geneset_5231	10	2624	AMEX60DDU001003317
geneset_5231	10	2624	AMEX60DDU001003504
geneset_5231	10	2624	AMEX60DDU001003760
geneset_5231	10	2624	AMEX60DDU001003896
geneset_5231	10	2624	AMEX60DDU001003930
geneset_5231	10	2624	AMEX60DDU001003991
geneset_5231	10	2624	AMEX60DDU001004215
geneset_5231	10	2624	AMEX60DDU001004251
geneset_5231	10	2624	AMEX60DDU001004261
geneset_5231	10	2624	AMEX60DDU001004550
geneset_5231	10	2624	AMEX60DDU001004738
geneset_5231	10	2624	AMEX60DDU001004791
geneset_5231	10	2624	AMEX60DDU001004942
geneset_5231	10	2624	AMEX60DDU001005149
geneset_5231	10	2624	AMEX60DDU001005268
geneset_5231	10	2624	AMEX60DDU001005380
geneset_5231	10	2624	AMEX60DDU001005381
geneset_5231	10	2624	AMEX60DDU001005537
geneset_5231	10	2624	AMEX60DDU001005749
geneset_5231	10	2624	AMEX60DDU001005814
geneset_5231	10	2624	AMEX60DDU001005853
geneset_5231	10	2624	AMEX60DDU001005875
geneset_5231	10	2624	AMEX60DDU001006766
geneset_5231	10	2624	AMEX60DDU001006903
geneset_5231	10	2624	AMEX60DDU001007197
geneset_5231	10	2624	AMEX60DDU001007241
geneset_5231	10	2624	AMEX60DDU001007515
geneset_5231	10	2624	AMEX60DDU001007681
geneset_5231	10	2624	AMEX60DDU001007743
geneset_5231	10	2624	AMEX60DDU001007894
geneset_5231	10	2624	AMEX60DDU001007997
geneset_5231	10	2624	AMEX60DDU001008096
geneset_5231	10	2624	AMEX60DDU001008146
geneset_5231	10	2624	AMEX60DDU001008215
geneset_5231	10	2624	AMEX60DDU001008257
geneset_5231	10	2624	AMEX60DDU001008575
geneset_5231	10	2624	AMEX60DDU001009176
geneset_5231	10	2624	AMEX60DDU001009211
geneset_5231	10	2624	AMEX60DDU001009383
geneset_5231	10	2624	AMEX60DDU001009412
geneset_5231	10	2624	AMEX60DDU001009433
geneset_5231	10	2624	AMEX60DDU001009435
geneset_5231	10	2624	AMEX60DDU001009476
geneset_5231	10	2624	AMEX60DDU001009545
geneset_5231	10	2624	AMEX60DDU001009886
geneset_5231	10	2624	AMEX60DDU001009976
geneset_5231	10	2624	AMEX60DDU001010003
geneset_5231	10	2624	AMEX60DDU001010068
geneset_5231	10	2624	AMEX60DDU001010100
geneset_5231	10	2624	AMEX60DDU001010120
geneset_5231	10	2624	AMEX60DDU001010291
geneset_5231	10	2624	AMEX60DDU001010313
geneset_5231	10	2624	AMEX60DDU001010375
geneset_5231	10	2624	AMEX60DDU001010499
geneset_5231	10	2624	AMEX60DDU001010557
geneset_5231	10	2624	AMEX60DDU001010608
geneset_5231	10	2624	AMEX60DDU001010637
geneset_5231	10	2624	AMEX60DDU001010690
geneset_5231	10	2624	AMEX60DDU001011077
geneset_5231	10	2624	AMEX60DDU001011132
geneset_5231	10	2624	AMEX60DDU001011213
geneset_5231	10	2624	AMEX60DDU001011399
geneset_5231	10	2624	AMEX60DDU001011457
geneset_5231	10	2624	AMEX60DDU001011481
geneset_5231	10	2624	AMEX60DDU001012186
geneset_5231	10	2624	AMEX60DDU001012349
geneset_5231	10	2624	AMEX60DDU001012368
geneset_5231	10	2624	AMEX60DDU001012856
geneset_5231	10	2624	AMEX60DDU001013137
geneset_5231	10	2624	AMEX60DDU001013245
geneset_5231	10	2624	AMEX60DDU001013379
geneset_5231	10	2624	AMEX60DDU001013402
geneset_5231	10	2624	AMEX60DDU001013462
geneset_5231	10	2624	AMEX60DDU001013476
geneset_5231	10	2624	AMEX60DDU001013488
geneset_5231	10	2624	AMEX60DDU001013711
geneset_5231	10	2624	AMEX60DDU001013976
geneset_5231	10	2624	AMEX60DDU001014060
geneset_5231	10	2624	AMEX60DDU001014349
geneset_5231	10	2624	AMEX60DDU001014461
geneset_5231	10	2624	AMEX60DDU001014476
geneset_5231	10	2624	AMEX60DDU001014623
geneset_5231	10	2624	AMEX60DDU001014722
geneset_5231	10	2624	AMEX60DDU001014823
geneset_5231	10	2624	AMEX60DDU001015246
geneset_5231	10	2624	AMEX60DDU001015680
geneset_5231	10	2624	AMEX60DDU001015798
geneset_5231	10	2624	AMEX60DDU001015807
geneset_5231	10	2624	AMEX60DDU001015936
geneset_5231	10	2624	AMEX60DDU001016171
geneset_5231	10	2624	AMEX60DDU001016307
geneset_5231	10	2624	AMEX60DDU001016490
geneset_5231	10	2624	AMEX60DDU001016735
geneset_5231	10	2624	AMEX60DDU001016769
geneset_5231	10	2624	AMEX60DDU001017257
geneset_5231	10	2624	AMEX60DDU001017783
geneset_5231	10	2624	AMEX60DDU001017805
geneset_5231	10	2624	AMEX60DDU001017872
geneset_5231	10	2624	AMEX60DDU001017899
geneset_5231	10	2624	AMEX60DDU001017900
geneset_5231	10	2624	AMEX60DDU001018139
geneset_5231	10	2624	AMEX60DDU001018297
geneset_5231	10	2624	AMEX60DDU001018311
geneset_5231	10	2624	AMEX60DDU001018375
geneset_5231	10	2624	AMEX60DDU001018578
geneset_5231	10	2624	AMEX60DDU001018580
geneset_5231	10	2624	AMEX60DDU001018697
geneset_5231	10	2624	AMEX60DDU001018957
geneset_5231	10	2624	AMEX60DDU001019015
geneset_5231	10	2624	AMEX60DDU001019165
geneset_5231	10	2624	AMEX60DDU001019225
geneset_5231	10	2624	AMEX60DDU001019235
geneset_5231	10	2624	AMEX60DDU001019251
geneset_5231	10	2624	AMEX60DDU001019763
geneset_5231	10	2624	AMEX60DDU001020080
geneset_5231	10	2624	AMEX60DDU001020181
geneset_5231	10	2624	AMEX60DDU001020182
geneset_5231	10	2624	AMEX60DDU001020386
geneset_5231	10	2624	AMEX60DDU001020880
geneset_5231	10	2624	AMEX60DDU001020913
geneset_5231	10	2624	AMEX60DDU001020951
geneset_5231	10	2624	AMEX60DDU001020990
geneset_5231	10	2624	AMEX60DDU001020992
geneset_5231	10	2624	AMEX60DDU001021147
geneset_5231	10	2624	AMEX60DDU001021186
geneset_5231	10	2624	AMEX60DDU001021309
geneset_5231	10	2624	AMEX60DDU001021417
geneset_5231	10	2624	AMEX60DDU001021431
geneset_5231	10	2624	AMEX60DDU001021500
geneset_5231	10	2624	AMEX60DDU001021501
geneset_5231	10	2624	AMEX60DDU001021677
geneset_5231	10	2624	AMEX60DDU001021845
geneset_5231	10	2624	AMEX60DDU001022197
geneset_5231	10	2624	AMEX60DDU001022254
geneset_5231	10	2624	AMEX60DDU001022255
geneset_5231	10	2624	AMEX60DDU001022318
geneset_5231	10	2624	AMEX60DDU001022597
geneset_5231	10	2624	AMEX60DDU001022732
geneset_5231	10	2624	AMEX60DDU001022766
geneset_5231	10	2624	AMEX60DDU001022889
geneset_5231	10	2624	AMEX60DDU001022939
geneset_5231	10	2624	AMEX60DDU001023178
geneset_5231	10	2624	AMEX60DDU001023181
geneset_5231	10	2624	AMEX60DDU001023224
geneset_5231	10	2624	AMEX60DDU001023574
geneset_5231	10	2624	AMEX60DDU001023842
geneset_5231	10	2624	AMEX60DDU001023970
geneset_5231	10	2624	AMEX60DDU001024002
geneset_5231	10	2624	AMEX60DDU001024080
geneset_5231	10	2624	AMEX60DDU001024296
geneset_5231	10	2624	AMEX60DDU001024361
geneset_5231	10	2624	AMEX60DDU001024453
geneset_5231	10	2624	AMEX60DDU001024476
geneset_5231	10	2624	AMEX60DDU001024682
geneset_5231	10	2624	AMEX60DDU001024697
geneset_5231	10	2624	AMEX60DDU001024709
geneset_5231	10	2624	AMEX60DDU001024795
geneset_5231	10	2624	AMEX60DDU001025180
geneset_5231	10	2624	AMEX60DDU001025314
geneset_5231	10	2624	AMEX60DDU001025354
geneset_5231	10	2624	AMEX60DDU001025667
geneset_5231	10	2624	AMEX60DDU001025691
geneset_5231	10	2624	AMEX60DDU001025951
geneset_5231	10	2624	AMEX60DDU001026048
geneset_5231	10	2624	AMEX60DDU001026177
geneset_5231	10	2624	AMEX60DDU001026280
geneset_5231	10	2624	AMEX60DDU001026610
geneset_5231	10	2624	AMEX60DDU001026841
geneset_5231	10	2624	AMEX60DDU001026853
geneset_5231	10	2624	AMEX60DDU001027092
geneset_5231	10	2624	AMEX60DDU001027351
geneset_5231	10	2624	AMEX60DDU001027414
geneset_5231	10	2624	AMEX60DDU001027524
geneset_5231	10	2624	AMEX60DDU001027737
geneset_5231	10	2624	AMEX60DDU001027856
geneset_5231	10	2624	AMEX60DDU001027877
geneset_5231	10	2624	AMEX60DDU001027946
geneset_5231	10	2624	AMEX60DDU001028139
geneset_5231	10	2624	AMEX60DDU001028192
geneset_5231	10	2624	AMEX60DDU001028807
geneset_5231	10	2624	AMEX60DDU001028814
geneset_5231	10	2624	AMEX60DDU001028816
geneset_5231	10	2624	AMEX60DDU001028821
geneset_5231	10	2624	AMEX60DDU001028843
geneset_5231	10	2624	AMEX60DDU001029167
geneset_5231	10	2624	AMEX60DDU001029192
geneset_5231	10	2624	AMEX60DDU001029381
geneset_5231	10	2624	AMEX60DDU001029473
geneset_5231	10	2624	AMEX60DDU001029542
geneset_5231	10	2624	AMEX60DDU001029874
geneset_5231	10	2624	AMEX60DDU001029877
geneset_5231	10	2624	AMEX60DDU001030175
geneset_5231	10	2624	AMEX60DDU001030195
geneset_5231	10	2624	AMEX60DDU001030430
geneset_5231	10	2624	AMEX60DDU001030454
geneset_5231	10	2624	AMEX60DDU001030595
geneset_5231	10	2624	AMEX60DDU001030791
geneset_5231	10	2624	AMEX60DDU001030792
geneset_5231	10	2624	AMEX60DDU001030813
geneset_5231	10	2624	AMEX60DDU001030814
geneset_5231	10	2624	AMEX60DDU001030926
geneset_5231	10	2624	AMEX60DDU001031055
geneset_5231	10	2624	AMEX60DDU001031251
geneset_5231	10	2624	AMEX60DDU001031503
geneset_5231	10	2624	AMEX60DDU001031547
geneset_5231	10	2624	AMEX60DDU001031572
geneset_5231	10	2624	AMEX60DDU001031597
geneset_5231	10	2624	AMEX60DDU001031764
geneset_5231	10	2624	AMEX60DDU001031964
geneset_5231	10	2624	AMEX60DDU001032039
geneset_5231	10	2624	AMEX60DDU001032129
geneset_5231	10	2624	AMEX60DDU001032185
geneset_5231	10	2624	AMEX60DDU001032316
geneset_5231	10	2624	AMEX60DDU001032498
geneset_5231	10	2624	AMEX60DDU001032857
geneset_5231	10	2624	AMEX60DDU001033173
geneset_5231	10	2624	AMEX60DDU001033301
geneset_5231	10	2624	AMEX60DDU001033337
geneset_5231	10	2624	AMEX60DDU001033391
geneset_5231	10	2624	AMEX60DDU001033446
geneset_5231	10	2624	AMEX60DDU001033724
geneset_5231	10	2624	AMEX60DDU001033749
geneset_5231	10	2624	AMEX60DDU001033761
geneset_5231	10	2624	AMEX60DDU001033805
geneset_5231	10	2624	AMEX60DDU001034377
geneset_5231	10	2624	AMEX60DDU001034559
geneset_5231	10	2624	AMEX60DDU001034714
geneset_5231	10	2624	AMEX60DDU001034888
geneset_5231	10	2624	AMEX60DDU001034933
geneset_5231	10	2624	AMEX60DDU001035295
geneset_5231	10	2624	AMEX60DDU001035318
geneset_5231	10	2624	AMEX60DDU001035569
geneset_5231	10	2624	AMEX60DDU001035799
geneset_5231	10	2624	AMEX60DDU001036696
geneset_5231	10	2624	AMEX60DDU001036967
geneset_5231	10	2624	AMEX60DDU001037007
geneset_5231	10	2624	AMEX60DDU001037204
geneset_5231	10	2624	AMEX60DDU001037887
geneset_5231	10	2624	AMEX60DDU001037921
geneset_5231	10	2624	AMEX60DDU001038035
geneset_5231	10	2624	AMEX60DDU001038293
geneset_5231	10	2624	AMEX60DDU001038310
geneset_5231	10	2624	AMEX60DDU001038340
geneset_5231	10	2624	AMEX60DDU001038405
geneset_5231	10	2624	AMEX60DDU001038594
geneset_5231	10	2624	AMEX60DDU001038608
geneset_5231	10	2624	AMEX60DDU001038631
geneset_5231	10	2624	AMEX60DDU001038780
geneset_5231	10	2624	AMEX60DDU001038984
geneset_5231	10	2624	AMEX60DDU001039079
geneset_5231	10	2624	AMEX60DDU001039224
geneset_5231	10	2624	AMEX60DDU001039310
geneset_5231	10	2624	AMEX60DDU001039705
geneset_5231	10	2624	AMEX60DDU001040062
geneset_5231	10	2624	AMEX60DDU001040112
geneset_5231	10	2624	AMEX60DDU001040136
geneset_5231	10	2624	AMEX60DDU001040504
geneset_5231	10	2624	AMEX60DDU001040520
geneset_5231	10	2624	AMEX60DDU001041048
geneset_5231	10	2624	AMEX60DDU001041167
geneset_5231	10	2624	AMEX60DDU001041330
geneset_5231	10	2624	AMEX60DDU001041577
geneset_5231	10	2624	AMEX60DDU001042021
geneset_5231	10	2624	AMOT
geneset_5231	10	2624	AMOTL1
geneset_5231	10	2624	AMOTL2
geneset_5231	10	2624	ARC
geneset_5231	10	2624	ARHGAP15
geneset_5231	10	2624	BBS9
geneset_5231	10	2624	CCDC57
geneset_5231	10	2624	CEEL
geneset_5231	10	2624	CYBC1
geneset_5231	10	2624	DHX36.S
geneset_5231	10	2624	DNAJC13
geneset_5231	10	2624	DUT
geneset_5231	10	2624	ERV3-2
geneset_5231	10	2624	ERVFRD-2
geneset_5231	10	2624	ERVK-19
geneset_5231	10	2624	ERVK-9
geneset_5231	10	2624	FLJ43789
geneset_5231	10	2624	FLJ45337
geneset_5231	10	2624	FLYWCH1
geneset_5231	10	2624	GIN1
geneset_5231	10	2624	GPT
geneset_5231	10	2624	GPT.L
geneset_5231	10	2624	GPT2
geneset_5231	10	2624	GSONMT00010213001
geneset_5231	10	2624	GSONMT00023797001
geneset_5231	10	2624	GSONMT00027998001
geneset_5231	10	2624	GSONMT00048522001
geneset_5231	10	2624	GSONMT00049788001
geneset_5231	10	2624	GSONMT00050187001
geneset_5231	10	2624	GSONMT00066608001
geneset_5231	10	2624	HARBI1
geneset_5231	10	2624	HSD3B1
geneset_5231	10	2624	IGFL2
geneset_5231	10	2624	ITLN1
geneset_5231	10	2624	ITLN2
geneset_5231	10	2624	KIAA1702
geneset_5231	10	2624	KYAT1
geneset_5231	10	2624	KYAT3
geneset_5231	10	2624	LDOC1
geneset_5231	10	2624	LOC100506156
geneset_5231	10	2624	LOC100506514
geneset_5231	10	2624	LOC100698103
geneset_5231	10	2624	LOC101166204
geneset_5231	10	2624	LOC101734168
geneset_5231	10	2624	LOC101884733
geneset_5231	10	2624	LOC101928841
geneset_5231	10	2624	LOC101937899
geneset_5231	10	2624	LOC101938736
geneset_5231	10	2624	LOC101942723
geneset_5231	10	2624	LOC101944505
geneset_5231	10	2624	LOC101948489
geneset_5231	10	2624	LOC101951569
geneset_5231	10	2624	LOC102075523
geneset_5231	10	2624	LOC102076140
geneset_5231	10	2624	LOC102210904
geneset_5231	10	2624	LOC102345931
geneset_5231	10	2624	LOC102354893
geneset_5231	10	2624	LOC102361187
geneset_5231	10	2624	LOC102364091
geneset_5231	10	2624	LOC102366250
geneset_5231	10	2624	LOC102367500
geneset_5231	10	2624	LOC102444972
geneset_5231	10	2624	LOC102461666
geneset_5231	10	2624	LOC102462795
geneset_5231	10	2624	LOC102934264
geneset_5231	10	2624	LOC102941119
geneset_5231	10	2624	LOC103170203
geneset_5231	10	2624	LOC103181157
geneset_5231	10	2624	LOC103278197
geneset_5231	10	2624	LOC103278924
geneset_5231	10	2624	LOC103280291
geneset_5231	10	2624	LOC103281788
geneset_5231	10	2624	LOC103281815
geneset_5231	10	2624	LOC103282875
geneset_5231	10	2624	LOC103305703
geneset_5231	10	2624	LOC103306284
geneset_5231	10	2624	LOC103306367
geneset_5231	10	2624	LOC103362935
geneset_5231	10	2624	LOC103366596
geneset_5231	10	2624	LOC103374318
geneset_5231	10	2624	LOC103394718
geneset_5231	10	2624	LOC103478895
geneset_5231	10	2624	LOC103911649
geneset_5231	10	2624	LOC104396253
geneset_5231	10	2624	LOC104539685
geneset_5231	10	2624	LOC104858050
geneset_5231	10	2624	LOC104935452
geneset_5231	10	2624	LOC104945589
geneset_5231	10	2624	LOC105356774
geneset_5231	10	2624	LOC105357518
geneset_5231	10	2624	LOC105357907
geneset_5231	10	2624	LOC105358573
geneset_5231	10	2624	LOC105373926
geneset_5231	10	2624	LOC105379356
geneset_5231	10	2624	LOC105731161
geneset_5231	10	2624	LOC105908388
geneset_5231	10	2624	LOC106096529
geneset_5231	10	2624	LOC106098548
geneset_5231	10	2624	LOC106511743
geneset_5231	10	2624	LOC106512273
geneset_5231	10	2624	LOC106512310
geneset_5231	10	2624	LOC106512576
geneset_5231	10	2624	LOC106523282
geneset_5231	10	2624	LOC106524420
geneset_5231	10	2624	LOC106527542
geneset_5231	10	2624	LOC106528319
geneset_5231	10	2624	LOC106530712
geneset_5231	10	2624	LOC106531661
geneset_5231	10	2624	LOC106531777
geneset_5231	10	2624	LOC106531958
geneset_5231	10	2624	LOC106531959
geneset_5231	10	2624	LOC106538964
geneset_5231	10	2624	LOC106541291
geneset_5231	10	2624	LOC106543051
geneset_5231	10	2624	LOC106555206
geneset_5231	10	2624	LOC106556402
geneset_5231	10	2624	LOC106557355
geneset_5231	10	2624	LOC106565892
geneset_5231	10	2624	LOC106571716
geneset_5231	10	2624	LOC106572279
geneset_5231	10	2624	LOC106578354
geneset_5231	10	2624	LOC106589496
geneset_5231	10	2624	LOC106599763
geneset_5231	10	2624	LOC106632935
geneset_5231	10	2624	LOC106633589
geneset_5231	10	2624	LOC106702552
geneset_5231	10	2624	LOC106703295
geneset_5231	10	2624	LOC106703684
geneset_5231	10	2624	LOC106704867
geneset_5231	10	2624	LOC106705246
geneset_5231	10	2624	LOC106705746
geneset_5231	10	2624	LOC106706345
geneset_5231	10	2624	LOC106731654
geneset_5231	10	2624	LOC106731944
geneset_5231	10	2624	LOC106732724
geneset_5231	10	2624	LOC106732742
geneset_5231	10	2624	LOC106732754
geneset_5231	10	2624	LOC106732794
geneset_5231	10	2624	LOC106733006
geneset_5231	10	2624	LOC106733090
geneset_5231	10	2624	LOC106903790
geneset_5231	10	2624	LOC106909856
geneset_5231	10	2624	LOC106909964
geneset_5231	10	2624	LOC106916513
geneset_5231	10	2624	LOC106930792
geneset_5231	10	2624	LOC106941852
geneset_5231	10	2624	LOC106962397
geneset_5231	10	2624	LOC106965298
geneset_5231	10	2624	LOC107103468
geneset_5231	10	2624	LOC107105187
geneset_5231	10	2624	LOC107111958
geneset_5231	10	2624	LOC107121315
geneset_5231	10	2624	LOC107125165
geneset_5231	10	2624	LOC107289552
geneset_5231	10	2624	LOC107298083
geneset_5231	10	2624	LOC107375903
geneset_5231	10	2624	LOC107377549
geneset_5231	10	2624	LOC107378481
geneset_5231	10	2624	LOC107380359
geneset_5231	10	2624	LOC107382430
geneset_5231	10	2624	LOC107383465
geneset_5231	10	2624	LOC107385082
geneset_5231	10	2624	LOC107579696
geneset_5231	10	2624	LOC107583309
geneset_5231	10	2624	LOC107663312
geneset_5231	10	2624	LOC107688880
geneset_5231	10	2624	LOC107747345
geneset_5231	10	2624	LOC107982473
geneset_5231	10	2624	LOC107982642
geneset_5231	10	2624	LOC107982703
geneset_5231	10	2624	LOC107982908
geneset_5231	10	2624	LOC107982937
geneset_5231	10	2624	LOC107983103
geneset_5231	10	2624	LOC107983321
geneset_5231	10	2624	LOC107983535
geneset_5231	10	2624	LOC107983780
geneset_5231	10	2624	LOC107983852
geneset_5231	10	2624	LOC107983909
geneset_5231	10	2624	LOC107984745
geneset_5231	10	2624	LOC108166111
geneset_5231	10	2624	LOC108261387
geneset_5231	10	2624	LOC108261997
geneset_5231	10	2624	LOC108262910
geneset_5231	10	2624	LOC108264069
geneset_5231	10	2624	LOC108265779
geneset_5231	10	2624	LOC108427020
geneset_5231	10	2624	LOC108696536
geneset_5231	10	2624	LOC108696546
geneset_5231	10	2624	LOC108696565
geneset_5231	10	2624	LOC108697122
geneset_5231	10	2624	LOC108697220
geneset_5231	10	2624	LOC108697507
geneset_5231	10	2624	LOC108697531
geneset_5231	10	2624	LOC108698892
geneset_5231	10	2624	LOC108700528
geneset_5231	10	2624	LOC108701822
geneset_5231	10	2624	LOC108703992
geneset_5231	10	2624	LOC108704594
geneset_5231	10	2624	LOC108705810
geneset_5231	10	2624	LOC108711589
geneset_5231	10	2624	LOC108712639
geneset_5231	10	2624	LOC108713579
geneset_5231	10	2624	LOC108713979
geneset_5231	10	2624	LOC108713999
geneset_5231	10	2624	LOC108715343
geneset_5231	10	2624	LOC108716237
geneset_5231	10	2624	LOC108717417
geneset_5231	10	2624	LOC108717924
geneset_5231	10	2624	LOC108718530
geneset_5231	10	2624	LOC108719708
geneset_5231	10	2624	LOC108719996
geneset_5231	10	2624	LOC108785065
geneset_5231	10	2624	LOC108785838
geneset_5231	10	2624	LOC108791978
geneset_5231	10	2624	LOC108791983
geneset_5231	10	2624	LOC108794949
geneset_5231	10	2624	LOC108797154
geneset_5231	10	2624	LOC108798865
geneset_5231	10	2624	LOC108799222
geneset_5231	10	2624	LOC108800739
geneset_5231	10	2624	LOC108876640
geneset_5231	10	2624	LOC108885646
geneset_5231	10	2624	LOC108938302
geneset_5231	10	2624	LOC109045530
geneset_5231	10	2624	LOC109057614
geneset_5231	10	2624	LOC109064712
geneset_5231	10	2624	LOC109066826
geneset_5231	10	2624	LOC109072201
geneset_5231	10	2624	LOC109072540
geneset_5231	10	2624	LOC109081066
geneset_5231	10	2624	LOC109085450
geneset_5231	10	2624	LOC109098236
geneset_5231	10	2624	LOC109109345
geneset_5231	10	2624	LOC109112382
geneset_5231	10	2624	LOC109137026
geneset_5231	10	2624	LOC109195120
geneset_5231	10	2624	LOC109195978
geneset_5231	10	2624	LOC109199016
geneset_5231	10	2624	LOC109200410
geneset_5231	10	2624	LOC109202526
geneset_5231	10	2624	LOC109203928
geneset_5231	10	2624	LOC109204969
geneset_5231	10	2624	LOC109296025
geneset_5231	10	2624	LOC109316660
geneset_5231	10	2624	LOC109644034
geneset_5231	10	2624	LOC109951735
geneset_5231	10	2624	LOC109975224
geneset_5231	10	2624	LOC109977106
geneset_5231	10	2624	LOC110073471
geneset_5231	10	2624	LOC110076217
geneset_5231	10	2624	LOC110077393
geneset_5231	10	2624	LOC110159664
geneset_5231	10	2624	LOC110166778
geneset_5231	10	2624	LOC110171192
geneset_5231	10	2624	LOC110367566
geneset_5231	10	2624	LOC110369227
geneset_5231	10	2624	LOC110438106
geneset_5231	10	2624	LOC110438149
geneset_5231	10	2624	LOC110438797
geneset_5231	10	2624	LOC110439405
geneset_5231	10	2624	LOC110490146
geneset_5231	10	2624	LOC110946664
geneset_5231	10	2624	LOC110946875
geneset_5231	10	2624	LOC111188456
geneset_5231	10	2624	LOC111190745
geneset_5231	10	2624	LOC111192960
geneset_5231	10	2624	LOC111193257
geneset_5231	10	2624	LOC111194149
geneset_5231	10	2624	LOC111196400
geneset_5231	10	2624	LOC111197415
geneset_5231	10	2624	LOC111197639
geneset_5231	10	2624	LOC111568097
geneset_5231	10	2624	LOC111609560
geneset_5231	10	2624	LOC111837892
geneset_5231	10	2624	LOC111946338
geneset_5231	10	2624	LOC111946461
geneset_5231	10	2624	LOC111946802
geneset_5231	10	2624	LOC111946838
geneset_5231	10	2624	LOC111947635
geneset_5231	10	2624	LOC111947684
geneset_5231	10	2624	LOC111949081
geneset_5231	10	2624	LOC111973069
geneset_5231	10	2624	LOC112106020
geneset_5231	10	2624	LOC112117576
geneset_5231	10	2624	LOC112138399
geneset_5231	10	2624	LOC112138415
geneset_5231	10	2624	LOC112138718
geneset_5231	10	2624	LOC112139108
geneset_5231	10	2624	LOC112151066
geneset_5231	10	2624	LOC112154824
geneset_5231	10	2624	LOC112162342
geneset_5231	10	2624	LOC112217899
geneset_5231	10	2624	LOC112262419
geneset_5231	10	2624	LOC112267992
geneset_5231	10	2624	LOC112432775
geneset_5231	10	2624	LOC112435902
geneset_5231	10	2624	LOC112449773
geneset_5231	10	2624	LOC112543511
geneset_5231	10	2624	LOC112544063
geneset_5231	10	2624	LOC112544109
geneset_5231	10	2624	LOC112544605
geneset_5231	10	2624	LOC112544649
geneset_5231	10	2624	LOC112545154
geneset_5231	10	2624	LOC112545207
geneset_5231	10	2624	LOC112545273
geneset_5231	10	2624	LOC112545447
geneset_5231	10	2624	LOC112545658
geneset_5231	10	2624	LOC112546943
geneset_5231	10	2624	LOC112547106
geneset_5231	10	2624	LOC112547415
geneset_5231	10	2624	LOC112547749
geneset_5231	10	2624	LOC112841841
geneset_5231	10	2624	LOC112841941
geneset_5231	10	2624	LOC112843268
geneset_5231	10	2624	LOC112843289
geneset_5231	10	2624	LOC112843578
geneset_5231	10	2624	LOC112843718
geneset_5231	10	2624	LOC112845741
geneset_5231	10	2624	LOC112847795
geneset_5231	10	2624	LOC113008403
geneset_5231	10	2624	LOC113009464
geneset_5231	10	2624	LOC113013722
geneset_5231	10	2624	LOC113024268
geneset_5231	10	2624	LOC113024950
geneset_5231	10	2624	LOC113030894
geneset_5231	10	2624	LOC113037671
geneset_5231	10	2624	LOC113052382
geneset_5231	10	2624	LOC113073888
geneset_5231	10	2624	LOC113074342
geneset_5231	10	2624	LOC113078534
geneset_5231	10	2624	LOC113079405
geneset_5231	10	2624	LOC113105364
geneset_5231	10	2624	LOC113107952
geneset_5231	10	2624	LOC113120717
geneset_5231	10	2624	LOC113153427
geneset_5231	10	2624	LOC113405350
geneset_5231	10	2624	LOC113406115
geneset_5231	10	2624	LOC113409400
geneset_5231	10	2624	LOC113419749
geneset_5231	10	2624	LOC113432497
geneset_5231	10	2624	LOC113455277
geneset_5231	10	2624	LOC113638593
geneset_5231	10	2624	LOC113643164
geneset_5231	10	2624	LOC113647020
geneset_5231	10	2624	LOC113649507
geneset_5231	10	2624	LOC113651754
geneset_5231	10	2624	LOC113655813
geneset_5231	10	2624	LOC113744796
geneset_5231	10	2624	LOC113745152
geneset_5231	10	2624	LOC113745785
geneset_5231	10	2624	LOC113746826
geneset_5231	10	2624	LOC113747646
geneset_5231	10	2624	LOC113748120
geneset_5231	10	2624	LOC114018432
geneset_5231	10	2624	LOC114018864
geneset_5231	10	2624	LOC114020171
geneset_5231	10	2624	LOC114021231
geneset_5231	10	2624	LOC114021760
geneset_5231	10	2624	LOC114021778
geneset_5231	10	2624	LOC114135451
geneset_5231	10	2624	LOC114142217
geneset_5231	10	2624	LOC114154451
geneset_5231	10	2624	LOC114156188
geneset_5231	10	2624	LOC114162038
geneset_5231	10	2624	LOC114440735
geneset_5231	10	2624	LOC114469991
geneset_5231	10	2624	LOC114481864
geneset_5231	10	2624	LOC114545807
geneset_5231	10	2624	LOC114552212
geneset_5231	10	2624	LOC114602898
geneset_5231	10	2624	LOC114606714
geneset_5231	10	2624	LOC114607664
geneset_5231	10	2624	LOC114644522
geneset_5231	10	2624	LOC114645493
geneset_5231	10	2624	LOC114651204
geneset_5231	10	2624	LOC114651211
geneset_5231	10	2624	LOC114842160
geneset_5231	10	2624	LOC114865611
geneset_5231	10	2624	LOC114909175
geneset_5231	10	2624	LOC114919206
geneset_5231	10	2624	LOC115007027
geneset_5231	10	2624	LOC115011794
geneset_5231	10	2624	LOC115015101
geneset_5231	10	2624	LOC115059314
geneset_5231	10	2624	LOC115075634
geneset_5231	10	2624	LOC115075866
geneset_5231	10	2624	LOC115078800
geneset_5231	10	2624	LOC115079447
geneset_5231	10	2624	LOC115080317
geneset_5231	10	2624	LOC115080461
geneset_5231	10	2624	LOC115080625
geneset_5231	10	2624	LOC115080644
geneset_5231	10	2624	LOC115080906
geneset_5231	10	2624	LOC115080928
geneset_5231	10	2624	LOC115081112
geneset_5231	10	2624	LOC115081559
geneset_5231	10	2624	LOC115082671
geneset_5231	10	2624	LOC115083327
geneset_5231	10	2624	LOC115083911
geneset_5231	10	2624	LOC115084571
geneset_5231	10	2624	LOC115084588
geneset_5231	10	2624	LOC115085012
geneset_5231	10	2624	LOC115085185
geneset_5231	10	2624	LOC115085332
geneset_5231	10	2624	LOC115085334
geneset_5231	10	2624	LOC115087034
geneset_5231	10	2624	LOC115087986
geneset_5231	10	2624	LOC115088557
geneset_5231	10	2624	LOC115088668
geneset_5231	10	2624	LOC115090287
geneset_5231	10	2624	LOC115093430
geneset_5231	10	2624	LOC115094265
geneset_5231	10	2624	LOC115094273
geneset_5231	10	2624	LOC115094348
geneset_5231	10	2624	LOC115094349
geneset_5231	10	2624	LOC115094741
geneset_5231	10	2624	LOC115095888
geneset_5231	10	2624	LOC115099575
geneset_5231	10	2624	LOC115100791
geneset_5231	10	2624	LOC115125240
geneset_5231	10	2624	LOC115271543
geneset_5231	10	2624	LOC115355586
geneset_5231	10	2624	LOC115355879
geneset_5231	10	2624	LOC115355895
geneset_5231	10	2624	LOC115356628
geneset_5231	10	2624	LOC115361035
geneset_5231	10	2624	LOC115363676
geneset_5231	10	2624	LOC115369806
geneset_5231	10	2624	LOC115371027
geneset_5231	10	2624	LOC115372353
geneset_5231	10	2624	LOC115374014
geneset_5231	10	2624	LOC115380768
geneset_5231	10	2624	LOC115383123
geneset_5231	10	2624	LOC115395558
geneset_5231	10	2624	LOC115396492
geneset_5231	10	2624	LOC115396500
geneset_5231	10	2624	LOC115400030
geneset_5231	10	2624	LOC115400065
geneset_5231	10	2624	LOC115401458
geneset_5231	10	2624	LOC115401513
geneset_5231	10	2624	LOC115401518
geneset_5231	10	2624	LOC115407143
geneset_5231	10	2624	LOC115408980
geneset_5231	10	2624	LOC115424868
geneset_5231	10	2624	LOC115426842
geneset_5231	10	2624	LOC115435814
geneset_5231	10	2624	LOC115458815
geneset_5231	10	2624	LOC115458914
geneset_5231	10	2624	LOC115462251
geneset_5231	10	2624	LOC115464430
geneset_5231	10	2624	LOC115464552
geneset_5231	10	2624	LOC115466416
geneset_5231	10	2624	LOC115466422
geneset_5231	10	2624	LOC115466447
geneset_5231	10	2624	LOC115466449
geneset_5231	10	2624	LOC115469652
geneset_5231	10	2624	LOC115469710
geneset_5231	10	2624	LOC115473999
geneset_5231	10	2624	LOC115475172
geneset_5231	10	2624	LOC115478996
geneset_5231	10	2624	LOC115480987
geneset_5231	10	2624	LOC115482606
geneset_5231	10	2624	LOC115529765
geneset_5231	10	2624	LOC115531649
geneset_5231	10	2624	LOC115533546
geneset_5231	10	2624	LOC115567755
geneset_5231	10	2624	LOC115569969
geneset_5231	10	2624	LOC115571664
geneset_5231	10	2624	LOC115579713
geneset_5231	10	2624	LOC115581658
geneset_5231	10	2624	LOC115581680
geneset_5231	10	2624	LOC115590354
geneset_5231	10	2624	LOC115593839
geneset_5231	10	2624	LOC115646540
geneset_5231	10	2624	LOC115653568
geneset_5231	10	2624	LOC115772683
geneset_5231	10	2624	LOC115775021
geneset_5231	10	2624	LOC115776698
geneset_5231	10	2624	LOC115786123
geneset_5231	10	2624	LOC115787179
geneset_5231	10	2624	LOC115815443
geneset_5231	10	2624	LOC116046581
geneset_5231	10	2624	LOC116220369
geneset_5231	10	2624	LOC116224486
geneset_5231	10	2624	LOC496091
geneset_5231	10	2624	LRFN4B
geneset_5231	10	2624	LYSMD1
geneset_5231	10	2624	LYSMD2
geneset_5231	10	2624	MACIR
geneset_5231	10	2624	MED6
geneset_5231	10	2624	MGC115716.S
geneset_5231	10	2624	MPPE1
geneset_5231	10	2624	MRPL57
geneset_5231	10	2624	MSANTD2
geneset_5231	10	2624	N4BP1
geneset_5231	10	2624	NAXD
geneset_5231	10	2624	NCAPD2
geneset_5231	10	2624	NCAPD3
geneset_5231	10	2624	NIPSNAP1
geneset_5231	10	2624	NYNRIN
geneset_5231	10	2624	PAICS
geneset_5231	10	2624	PEG10
geneset_5231	10	2624	PLSCR1
geneset_5231	10	2624	PLSCR3
geneset_5231	10	2624	PLSCR4
geneset_5231	10	2624	PLSCR5
geneset_5231	10	2624	PNMA1
geneset_5231	10	2624	POL
geneset_5231	10	2624	PRAP1
geneset_5231	10	2624	RCE1
geneset_5231	10	2624	RITA1
geneset_5231	10	2624	RNASEH1
geneset_5231	10	2624	RPE
geneset_5231	10	2624	RTL1
geneset_5231	10	2624	RTL6
geneset_5231	10	2624	RTL8B
geneset_5231	10	2624	SI:DKEY-109L4.3
geneset_5231	10	2624	SLC35E2B
geneset_5231	10	2624	SLX4
geneset_5231	10	2624	SMIM7
geneset_5231	10	2624	SNAPC3
geneset_5231	10	2624	SPOUT1
geneset_5231	10	2624	TAT
geneset_5231	10	2624	TBC1D32
geneset_5231	10	2624	TIGIT
geneset_5231	10	2624	TINF2
geneset_5231	10	2624	TMEM161A
geneset_5231	10	2624	TMEM161B
geneset_5231	10	2624	TPST1
geneset_5231	10	2624	TPST2
geneset_5231	10	2624	TRAP1A
geneset_5231	10	2624	TRNP1
geneset_5231	10	2624	URM1
geneset_5231	10	2624	ZC3H12A
geneset_5231	10	2624	ZC3H12B
geneset_5231	10	2624	ZC3H12C
geneset_5231	10	2624	ZNF175
geneset_5231	10	2624	ZNF213
geneset_5231	10	2624	ZNF24
geneset_5231	10	2624	ZNF354C
geneset_5231	10	2624	ZNF394
geneset_5231	10	2624	ZNF398
geneset_5231	10	2624	ZNF511
geneset_5231	10	2624	ZNF543
geneset_5231	10	2624	ZNF572.L
geneset_5231	10	2624	ZNF584
geneset_5231	10	2624	ZNF746
geneset_5231	10	2624	ZNF761
geneset_5231	10	2624	ZNF783
geneset_5231	10	2624	ZNF821
geneset_5231	10	2624	ZNF850
geneset_5231	10	2624	ZSCAN23
geneset_5231	10	2624	ZSCAN31
geneset_5231	10	2624	ZSCAN5B
geneset_5232	10	2633	ABI3BP
geneset_5232	10	2633	ADAMTSL1
geneset_5232	10	2633	ALCAM
geneset_5232	10	2633	ALPK3
geneset_5232	10	2633	AMEX60DD102018111
geneset_5232	10	2633	AMEX60DD201003423
geneset_5232	10	2633	AMEX60DD201003424
geneset_5232	10	2633	AMEX60DD201016175
geneset_5232	10	2633	AMEX60DD201018107
geneset_5232	10	2633	AMEX60DD201041771
geneset_5232	10	2633	AMEX60DD201046456
geneset_5232	10	2633	AMEX60DD201047429
geneset_5232	10	2633	AMEX60DD201050360
geneset_5232	10	2633	AMEX60DD201053826
geneset_5232	10	2633	AMEX60DD201056384
geneset_5232	10	2633	AMEX60DD301004046
geneset_5232	10	2633	AMEX60DD301006339
geneset_5232	10	2633	AMEX60DD301016175
geneset_5232	10	2633	AMEX60DD301018103
geneset_5232	10	2633	AMEX60DD301018120
geneset_5232	10	2633	AMEX60DD301031895
geneset_5232	10	2633	AMEX60DD301031899
geneset_5232	10	2633	AMEX60DD301041678
geneset_5232	10	2633	AMEX60DD301048369
geneset_5232	10	2633	AMEX60DD301055568
geneset_5232	10	2633	AMEX60DDU001001722
geneset_5232	10	2633	AMEX60DDU001024233
geneset_5232	10	2633	AMEX60DDU001027387
geneset_5232	10	2633	AMEX60DDU001034657
geneset_5232	10	2633	AMEX60DDU001035226
geneset_5232	10	2633	AMEX60DDU001036988
geneset_5232	10	2633	BCAM
geneset_5232	10	2633	BOC
geneset_5232	10	2633	BSG
geneset_5232	10	2633	CADM1
geneset_5232	10	2633	CADM2
geneset_5232	10	2633	CADM3
geneset_5232	10	2633	CADM4
geneset_5232	10	2633	CANSWER
geneset_5232	10	2633	CCDC141
geneset_5232	10	2633	CD200
geneset_5232	10	2633	CD200R1
geneset_5232	10	2633	CD22
geneset_5232	10	2633	CD226
geneset_5232	10	2633	CDON
geneset_5232	10	2633	CEACAM1
geneset_5232	10	2633	CEACAM20
geneset_5232	10	2633	CEACAM5
geneset_5232	10	2633	CHL1
geneset_5232	10	2633	CNTN1
geneset_5232	10	2633	CNTN2
geneset_5232	10	2633	CNTN3
geneset_5232	10	2633	CNTN4
geneset_5232	10	2633	CNTN5
geneset_5232	10	2633	CRTAM
geneset_5232	10	2633	DCC
geneset_5232	10	2633	DSCAM
geneset_5232	10	2633	DSCAML1
geneset_5232	10	2633	EMB
geneset_5232	10	2633	FGFRL1
geneset_5232	10	2633	FLJ21551
geneset_5232	10	2633	FLJ23816
geneset_5232	10	2633	FLJ26337
geneset_5232	10	2633	FNDC1
geneset_5232	10	2633	FNDC3A
geneset_5232	10	2633	FNDC3B
geneset_5232	10	2633	FSTL4
geneset_5232	10	2633	FSTL5
geneset_5232	10	2633	HEPACAM
geneset_5232	10	2633	HEPACAM2
geneset_5232	10	2633	HMCN1
geneset_5232	10	2633	HMCN2
geneset_5232	10	2633	HSPG2
geneset_5232	10	2633	ICAM5
geneset_5232	10	2633	IGDCC3
geneset_5232	10	2633	IGDCC4
geneset_5232	10	2633	IGFN1
geneset_5232	10	2633	IGLON5
geneset_5232	10	2633	IGSF10
geneset_5232	10	2633	IGSF9
geneset_5232	10	2633	IGSF9B
geneset_5232	10	2633	KIRREL1
geneset_5232	10	2633	KIRREL3
geneset_5232	10	2633	L1CAM
geneset_5232	10	2633	LOC100762864
geneset_5232	10	2633	LOC101952515
geneset_5232	10	2633	LOC102348750
geneset_5232	10	2633	LOC102350371
geneset_5232	10	2633	LOC102457841
geneset_5232	10	2633	LOC108797113
geneset_5232	10	2633	LOC108799431
geneset_5232	10	2633	LOC114073594
geneset_5232	10	2633	LOC115075845
geneset_5232	10	2633	LOC115076066
geneset_5232	10	2633	LOC115076179
geneset_5232	10	2633	LOC115076797
geneset_5232	10	2633	LOC115082218
geneset_5232	10	2633	LOC115087674
geneset_5232	10	2633	LOC115094360
geneset_5232	10	2633	LOC115458306
geneset_5232	10	2633	LOC115461233
geneset_5232	10	2633	LOC115471227
geneset_5232	10	2633	LOC115476643
geneset_5232	10	2633	LOC115476779
geneset_5232	10	2633	LOC115948564
geneset_5232	10	2633	LRIG1
geneset_5232	10	2633	LRIG2
geneset_5232	10	2633	LSAMP
geneset_5232	10	2633	MADCAM1
geneset_5232	10	2633	MAG
geneset_5232	10	2633	MALT1
geneset_5232	10	2633	MCAM
geneset_5232	10	2633	MDGA1
geneset_5232	10	2633	MDGA2
geneset_5232	10	2633	MFAP3
geneset_5232	10	2633	MFAP3L
geneset_5232	10	2633	MILR1
geneset_5232	10	2633	MXRA5
geneset_5232	10	2633	MYBPC1
geneset_5232	10	2633	MYBPC2
geneset_5232	10	2633	MYBPC3
geneset_5232	10	2633	MYBPH
geneset_5232	10	2633	MYOM1
geneset_5232	10	2633	MYOM2
geneset_5232	10	2633	MYOM3
geneset_5232	10	2633	MYOT
geneset_5232	10	2633	MYPN
geneset_5232	10	2633	NCAM1
geneset_5232	10	2633	NCAM2
geneset_5232	10	2633	NECTIN1
geneset_5232	10	2633	NECTIN2
geneset_5232	10	2633	NECTIN3
geneset_5232	10	2633	NECTIN4
geneset_5232	10	2633	NEGR1
geneset_5232	10	2633	NEO1
geneset_5232	10	2633	NEXN
geneset_5232	10	2633	NFASC
geneset_5232	10	2633	NPHS1
geneset_5232	10	2633	NPTN
geneset_5232	10	2633	NRCAM
geneset_5232	10	2633	NRG1
geneset_5232	10	2633	NRG3
geneset_5232	10	2633	NRG4
geneset_5232	10	2633	NTM
geneset_5232	10	2633	OBSCN
geneset_5232	10	2633	OBSL1
geneset_5232	10	2633	OPCML
geneset_5232	10	2633	PALLD
geneset_5232	10	2633	PECAM1
geneset_5232	10	2633	PRTG
geneset_5232	10	2633	PVRIG
geneset_5232	10	2633	PXDN
geneset_5232	10	2633	ROBO1
geneset_5232	10	2633	ROBO2
geneset_5232	10	2633	ROBO4
geneset_5232	10	2633	ROBO4.L
geneset_5232	10	2633	SDK1
geneset_5232	10	2633	SDK2
geneset_5232	10	2633	SIGLEC1
geneset_5232	10	2633	SIGLEC11
geneset_5232	10	2633	SIGLEC15
geneset_5232	10	2633	SIGLEC9
geneset_5232	10	2633	TMIGD1
geneset_5232	10	2633	TTN
geneset_5232	10	2633	VCAM1
geneset_5232	10	2633	VSIG10
geneset_5232	10	2633	VSIG10L
geneset_5232	10	2633	VSIG10L2
geneset_5232	10	2633	VSIG4
geneset_5232	10	2633	VWA7
geneset_5233	1	2634	AATK
geneset_5233	1	2634	ABL1
geneset_5233	1	2634	ABL2
geneset_5233	1	2634	ACVR1
geneset_5233	1	2634	ACVR1B
geneset_5233	1	2634	ACVR1C
geneset_5233	1	2634	ACVR2A
geneset_5233	1	2634	ACVRL1
geneset_5233	1	2634	ADCY1
geneset_5233	1	2634	ADCY2
geneset_5233	1	2634	ADCY3
geneset_5233	1	2634	ADCY4
geneset_5233	1	2634	ADCY5
geneset_5233	1	2634	ADCY6
geneset_5233	1	2634	ADCY7
geneset_5233	1	2634	ADCY8
geneset_5233	1	2634	ADCY9
geneset_5233	1	2634	ALK
geneset_5233	1	2634	AMEX60DD102012795
geneset_5233	1	2634	AMEX60DD201006320
geneset_5233	1	2634	AMEX60DD201009272
geneset_5233	1	2634	AMEX60DD201022702
geneset_5233	1	2634	AMEX60DD201051010
geneset_5233	1	2634	AMEX60DD201051963
geneset_5233	1	2634	AMEX60DD301003141
geneset_5233	1	2634	AMEX60DD301005593
geneset_5233	1	2634	AMEX60DD301009272
geneset_5233	1	2634	AMEX60DD301012280
geneset_5233	1	2634	AMEX60DD301022702
geneset_5233	1	2634	AMEX60DD301045536
geneset_5233	1	2634	AMEX60DDU001023002
geneset_5233	1	2634	AMEX60DDU001023170
geneset_5233	1	2634	AMHR2
geneset_5233	1	2634	ARAF
geneset_5233	1	2634	AXL
geneset_5233	1	2634	BLK
geneset_5233	1	2634	BMPR1A
geneset_5233	1	2634	BMPR1B
geneset_5233	1	2634	BMPR2
geneset_5233	1	2634	BMX
geneset_5233	1	2634	BRAF
geneset_5233	1	2634	BTK
geneset_5233	1	2634	C6ORF136
geneset_5233	1	2634	CSF1R
geneset_5233	1	2634	CSK
geneset_5233	1	2634	DAD1
geneset_5233	1	2634	DDR1
geneset_5233	1	2634	DDR2
geneset_5233	1	2634	DSTYK
geneset_5233	1	2634	EGFR
geneset_5233	1	2634	EMC7
geneset_5233	1	2634	EPHA1
geneset_5233	1	2634	EPHA2
geneset_5233	1	2634	EPHA3
geneset_5233	1	2634	EPHA4
geneset_5233	1	2634	EPHA5
geneset_5233	1	2634	EPHA7
geneset_5233	1	2634	EPHA8
geneset_5233	1	2634	EPHB1
geneset_5233	1	2634	EPHB2
geneset_5233	1	2634	EPHB3
geneset_5233	1	2634	EPHB4
geneset_5233	1	2634	ERBB2
geneset_5233	1	2634	ERBB3
geneset_5233	1	2634	ERBB4
geneset_5233	1	2634	ERRFI1
geneset_5233	1	2634	FER
geneset_5233	1	2634	FES
geneset_5233	1	2634	FGFR1
geneset_5233	1	2634	FGFR2
geneset_5233	1	2634	FGFR3
geneset_5233	1	2634	FGFR4
geneset_5233	1	2634	FGR
geneset_5233	1	2634	FLT1
geneset_5233	1	2634	FLT3
geneset_5233	1	2634	FLT4
geneset_5233	1	2634	FPGT
geneset_5233	1	2634	FRK
geneset_5233	1	2634	FRMPD1
geneset_5233	1	2634	FRMPD3
geneset_5233	1	2634	FYN
geneset_5233	1	2634	GPS1
geneset_5233	1	2634	GUCY1A1
geneset_5233	1	2634	GUCY1A2
geneset_5233	1	2634	GUCY1B1
geneset_5233	1	2634	GUCY1B2
geneset_5233	1	2634	GUCY2C
geneset_5233	1	2634	GUCY2D
geneset_5233	1	2634	GUCY2F
geneset_5233	1	2634	HCK
geneset_5233	1	2634	IGF-IR
geneset_5233	1	2634	IGF1R
geneset_5233	1	2634	INSR
geneset_5233	1	2634	INSRR
geneset_5233	1	2634	INSRR.L
geneset_5233	1	2634	IRAK1
geneset_5233	1	2634	IRAK1.L
geneset_5233	1	2634	IRAK2
geneset_5233	1	2634	IRAK3
geneset_5233	1	2634	IRAK4
geneset_5233	1	2634	ITK
geneset_5233	1	2634	JAK1
geneset_5233	1	2634	JAK2
geneset_5233	1	2634	JAK3
geneset_5233	1	2634	KDR
geneset_5233	1	2634	KIF5B-ALK
geneset_5233	1	2634	KIT
geneset_5233	1	2634	KSR1
geneset_5233	1	2634	KSR2
geneset_5233	1	2634	LAS1L
geneset_5233	1	2634	LCK
geneset_5233	1	2634	LIMK1
geneset_5233	1	2634	LIMK2
geneset_5233	1	2634	LMTK2
geneset_5233	1	2634	LMTK3
geneset_5233	1	2634	LOC101940459
geneset_5233	1	2634	LOC102936928
geneset_5233	1	2634	LOC104047212
geneset_5233	1	2634	LOC104267876
geneset_5233	1	2634	LOC104494681
geneset_5233	1	2634	LOC104913755
geneset_5233	1	2634	LOC106485845
geneset_5233	1	2634	LOC108699326
geneset_5233	1	2634	LOC108700006
geneset_5233	1	2634	LOC112103458
geneset_5233	1	2634	LOC115023883
geneset_5233	1	2634	LOC115082599
geneset_5233	1	2634	LOC115476122
geneset_5233	1	2634	LOC115479721
geneset_5233	1	2634	LOC115479942
geneset_5233	1	2634	LOC115482438
geneset_5233	1	2634	LOC115538254
geneset_5233	1	2634	LOC443248
geneset_5233	1	2634	LRRK1
geneset_5233	1	2634	LRRK2
geneset_5233	1	2634	LYN
geneset_5233	1	2634	MAP3K10
geneset_5233	1	2634	MAP3K11
geneset_5233	1	2634	MAP3K12
geneset_5233	1	2634	MAP3K13
geneset_5233	1	2634	MAP3K20
geneset_5233	1	2634	MAP3K7
geneset_5233	1	2634	MAP3K7CL
geneset_5233	1	2634	MAP3K9
geneset_5233	1	2634	MATK
geneset_5233	1	2634	MEDAG
geneset_5233	1	2634	MERTK
geneset_5233	1	2634	MET
geneset_5233	1	2634	MLKL
geneset_5233	1	2634	MLKL.L
geneset_5233	1	2634	MOS
geneset_5233	1	2634	MST1R
geneset_5233	1	2634	MUSK
geneset_5233	1	2634	NPR1
geneset_5233	1	2634	NPR2
geneset_5233	1	2634	NPR3
geneset_5233	1	2634	NTRK1
geneset_5233	1	2634	NTRK2
geneset_5233	1	2634	PBK
geneset_5233	1	2634	PDGFRA
geneset_5233	1	2634	PDGFRB
geneset_5233	1	2634	PDGFRL
geneset_5233	1	2634	PE1FE13
geneset_5233	1	2634	PELP1
geneset_5233	1	2634	PSMD6
geneset_5233	1	2634	PTK2
geneset_5233	1	2634	PTK2B
geneset_5233	1	2634	PTK6
geneset_5233	1	2634	PTK7
geneset_5233	1	2634	RAF1
geneset_5233	1	2634	RET
geneset_5233	1	2634	RIPK1
geneset_5233	1	2634	RIPK2
geneset_5233	1	2634	RIPK3
geneset_5233	1	2634	ROR1
geneset_5233	1	2634	ROR2
geneset_5233	1	2634	RYK
geneset_5233	1	2634	SLA
geneset_5233	1	2634	SLA2
geneset_5233	1	2634	SRC
geneset_5233	1	2634	SRMS
geneset_5233	1	2634	STYK1
geneset_5233	1	2634	SYK
geneset_5233	1	2634	TEC
geneset_5233	1	2634	TEK
geneset_5233	1	2634	TESK1
geneset_5233	1	2634	TESK2
geneset_5233	1	2634	TEX9
geneset_5233	1	2634	TGFBR1
geneset_5233	1	2634	TGFBR2
geneset_5233	1	2634	TIE1
geneset_5233	1	2634	TNK2
geneset_5233	1	2634	TRADD
geneset_5233	1	2634	TYK2
geneset_5233	1	2634	TYRO3
geneset_5233	1	2634	YES1
geneset_5233	1	2634	ZAP70
geneset_5234	1.5	2641	ADIF2
geneset_5234	1.5	2641	ADIPOQ
geneset_5234	1.5	2641	AMBP
geneset_5234	1.5	2641	AMEX60DD201018635
geneset_5234	1.5	2641	AMEX60DD201028004
geneset_5234	1.5	2641	AMEX60DD201028097
geneset_5234	1.5	2641	AMEX60DD201032487
geneset_5234	1.5	2641	AMEX60DD201032505
geneset_5234	1.5	2641	AMEX60DD201032510
geneset_5234	1.5	2641	AMEX60DD201032708
geneset_5234	1.5	2641	AMEX60DD201033562
geneset_5234	1.5	2641	AMEX60DD201033627
geneset_5234	1.5	2641	AMEX60DD201042069
geneset_5234	1.5	2641	AMEX60DD201044522
geneset_5234	1.5	2641	AMEX60DD201050934
geneset_5234	1.5	2641	AMEX60DD201052254
geneset_5234	1.5	2641	AMEX60DD201052264
geneset_5234	1.5	2641	AMEX60DD301018635
geneset_5234	1.5	2641	AMEX60DD301020427
geneset_5234	1.5	2641	AMEX60DD301022615
geneset_5234	1.5	2641	AMEX60DD301022816
geneset_5234	1.5	2641	AMEX60DD301029020
geneset_5234	1.5	2641	AMEX60DD301032448
geneset_5234	1.5	2641	AMEX60DD301032708
geneset_5234	1.5	2641	AMEX60DD301033486
geneset_5234	1.5	2641	AMEX60DD301040583
geneset_5234	1.5	2641	AMEX60DD301050843
geneset_5234	1.5	2641	AMEX60DD301051881
geneset_5234	1.5	2641	AMEX60DD301053838
geneset_5234	1.5	2641	AMEX60DD301054649
geneset_5234	1.5	2641	AMEX60DD301056028
geneset_5234	1.5	2641	AMEX60DDU001016816
geneset_5234	1.5	2641	AMEX60DDU001026444
geneset_5234	1.5	2641	AMEX60DDU001038937
geneset_5234	1.5	2641	ANOS1
geneset_5234	1.5	2641	ANTXR1
geneset_5234	1.5	2641	ANTXR2
geneset_5234	1.5	2641	APLP1
geneset_5234	1.5	2641	APLP2
geneset_5234	1.5	2641	APP
geneset_5234	1.5	2641	ATG13
geneset_5234	1.5	2641	BET1
geneset_5234	1.5	2641	BET1L
geneset_5234	1.5	2641	C1QA
geneset_5234	1.5	2641	C1QB
geneset_5234	1.5	2641	C1QL1
geneset_5234	1.5	2641	C1QL2
geneset_5234	1.5	2641	C1QL3
geneset_5234	1.5	2641	C1QTNF1
geneset_5234	1.5	2641	C1QTNF2
geneset_5234	1.5	2641	C1QTNF3
geneset_5234	1.5	2641	C1QTNF4
geneset_5234	1.5	2641	C1QTNF5
geneset_5234	1.5	2641	C1QTNF7
geneset_5234	1.5	2641	C1QTNF9
geneset_5234	1.5	2641	C8G
geneset_5234	1.5	2641	CABIN1
geneset_5234	1.5	2641	CAPRIN1
geneset_5234	1.5	2641	CAPRIN2
geneset_5234	1.5	2641	CBLN1
geneset_5234	1.5	2641	CBLN2
geneset_5234	1.5	2641	CBLN4
geneset_5234	1.5	2641	CD34
geneset_5234	1.5	2641	COCH
geneset_5234	1.5	2641	COL11A1
geneset_5234	1.5	2641	COL11A2
geneset_5234	1.5	2641	COL12A1
geneset_5234	1.5	2641	COL13A1
geneset_5234	1.5	2641	COL14A1
geneset_5234	1.5	2641	COL16A1
geneset_5234	1.5	2641	COL17A1
geneset_5234	1.5	2641	COL18A1
geneset_5234	1.5	2641	COL19A1
geneset_5234	1.5	2641	COL1A1
geneset_5234	1.5	2641	COL1A2
geneset_5234	1.5	2641	COL20A1
geneset_5234	1.5	2641	COL21A1
geneset_5234	1.5	2641	COL22A1
geneset_5234	1.5	2641	COL23A1
geneset_5234	1.5	2641	COL24A1
geneset_5234	1.5	2641	COL25A1
geneset_5234	1.5	2641	COL26A1
geneset_5234	1.5	2641	COL27A1
geneset_5234	1.5	2641	COL28A1
geneset_5234	1.5	2641	COL2A1
geneset_5234	1.5	2641	COL3A1
geneset_5234	1.5	2641	COL4A1
geneset_5234	1.5	2641	COL4A2
geneset_5234	1.5	2641	COL4A6
geneset_5234	1.5	2641	COL5A1
geneset_5234	1.5	2641	COL5A2
geneset_5234	1.5	2641	COL5A3
geneset_5234	1.5	2641	COL6A1
geneset_5234	1.5	2641	COL6A2
geneset_5234	1.5	2641	COL6A3
geneset_5234	1.5	2641	COL6A5
geneset_5234	1.5	2641	COL6A6
geneset_5234	1.5	2641	COL7A1
geneset_5234	1.5	2641	COL8A1
geneset_5234	1.5	2641	COL8A2
geneset_5234	1.5	2641	COL9A1
geneset_5234	1.5	2641	COL9A2
geneset_5234	1.5	2641	COL9A3
geneset_5234	1.5	2641	COLQ
geneset_5234	1.5	2641	DAO
geneset_5234	1.5	2641	DAO.L
geneset_5234	1.5	2641	DDO
geneset_5234	1.5	2641	EDF1
geneset_5234	1.5	2641	EMID1
geneset_5234	1.5	2641	EMILIN1
geneset_5234	1.5	2641	EMILIN2
geneset_5234	1.5	2641	EMILIN3
geneset_5234	1.5	2641	FLJ11895
geneset_5234	1.5	2641	GPLD1
geneset_5234	1.5	2641	INTEGRIN
geneset_5234	1.5	2641	ITGA1
geneset_5234	1.5	2641	ITGA10
geneset_5234	1.5	2641	ITGA11
geneset_5234	1.5	2641	ITGA2
geneset_5234	1.5	2641	ITGA2B
geneset_5234	1.5	2641	ITGA3
geneset_5234	1.5	2641	ITGA4
geneset_5234	1.5	2641	ITGA5
geneset_5234	1.5	2641	ITGA6
geneset_5234	1.5	2641	ITGA7
geneset_5234	1.5	2641	ITGA8
geneset_5234	1.5	2641	ITGA9
geneset_5234	1.5	2641	ITGAD
geneset_5234	1.5	2641	ITGAE
geneset_5234	1.5	2641	ITGAL
geneset_5234	1.5	2641	ITGAM
geneset_5234	1.5	2641	ITGAV
geneset_5234	1.5	2641	ITGAX
geneset_5234	1.5	2641	KIAA0319
geneset_5234	1.5	2641	KIAA0319L
geneset_5234	1.5	2641	LCN15
geneset_5234	1.5	2641	LOC101933128
geneset_5234	1.5	2641	LOC102077236
geneset_5234	1.5	2641	LOC102353756
geneset_5234	1.5	2641	LOC102445729
geneset_5234	1.5	2641	LOC102445965
geneset_5234	1.5	2641	LOC102696460
geneset_5234	1.5	2641	LOC102940493
geneset_5234	1.5	2641	LOC104413294
geneset_5234	1.5	2641	LOC106580705
geneset_5234	1.5	2641	LOC107075688
geneset_5234	1.5	2641	LOC108700220
geneset_5234	1.5	2641	LOC108706699
geneset_5234	1.5	2641	LOC108720058
geneset_5234	1.5	2641	LOC109313374
geneset_5234	1.5	2641	LOC111844120
geneset_5234	1.5	2641	LOC112109469
geneset_5234	1.5	2641	LOC113406022
geneset_5234	1.5	2641	LOC113438949
geneset_5234	1.5	2641	LOC114466935
geneset_5234	1.5	2641	LOC114667466
geneset_5234	1.5	2641	LOC115076503
geneset_5234	1.5	2641	LOC115088269
geneset_5234	1.5	2641	LOC115090413
geneset_5234	1.5	2641	LOC115096731
geneset_5234	1.5	2641	LOC115097568
geneset_5234	1.5	2641	LOC115098183
geneset_5234	1.5	2641	LOC115098596
geneset_5234	1.5	2641	LOC115190171
geneset_5234	1.5	2641	LOC115475954
geneset_5234	1.5	2641	LOC115476892
geneset_5234	1.5	2641	LOC115482380
geneset_5234	1.5	2641	LOC115636827
geneset_5234	1.5	2641	LOC285929
geneset_5234	1.5	2641	LP2
geneset_5234	1.5	2641	LRP11
geneset_5234	1.5	2641	MARCO
geneset_5234	1.5	2641	MATN1
geneset_5234	1.5	2641	MATN3
geneset_5234	1.5	2641	MMRN1
geneset_5234	1.5	2641	MMRN2
geneset_5234	1.5	2641	NCAPH
geneset_5234	1.5	2641	OTOL1
geneset_5234	1.5	2641	PLVAP
geneset_5234	1.5	2641	PODXL
geneset_5234	1.5	2641	PODXL2
geneset_5234	1.5	2641	SCARA3
geneset_5234	1.5	2641	SFTPD
geneset_5234	1.5	2641	SLPI
geneset_5234	1.5	2641	SMCHD1
geneset_5234	1.5	2641	SPINT1
geneset_5234	1.5	2641	SPINT2
geneset_5234	1.5	2641	TFPI
geneset_5234	1.5	2641	TFPI2
geneset_5234	1.5	2641	TNIP2
geneset_5234	1.5	2641	TSPEAR
geneset_5234	1.5	2641	UCN3
geneset_5234	1.5	2641	VIT
geneset_5234	1.5	2641	VWA1
geneset_5234	1.5	2641	VWA2
geneset_5234	1.5	2641	WBP2
geneset_5234	1.5	2641	WFDC3
geneset_5234	1.5	2641	WFDC8
geneset_5234	1.5	2641	WFIKKN2
geneset_5234	1.5	2641	XPNPEP1
geneset_5234	1.5	2641	XPNPEP2
geneset_5235	0.2	2672	ABHD14A
geneset_5235	0.2	2672	ABHD14B
geneset_5235	0.2	2672	ALG13
geneset_5235	0.2	2672	AMEX60DD102006055
geneset_5235	0.2	2672	AMEX60DD102016308
geneset_5235	0.2	2672	AMEX60DD102036477
geneset_5235	0.2	2672	AMEX60DD103006055
geneset_5235	0.2	2672	AMEX60DD103038428
geneset_5235	0.2	2672	AMEX60DD103042972
geneset_5235	0.2	2672	AMEX60DD103049640
geneset_5235	0.2	2672	AMEX60DD201000496
geneset_5235	0.2	2672	AMEX60DD201001723
geneset_5235	0.2	2672	AMEX60DD201002006
geneset_5235	0.2	2672	AMEX60DD201002163
geneset_5235	0.2	2672	AMEX60DD201002164
geneset_5235	0.2	2672	AMEX60DD201002583
geneset_5235	0.2	2672	AMEX60DD201002612
geneset_5235	0.2	2672	AMEX60DD201004048
geneset_5235	0.2	2672	AMEX60DD201004600
geneset_5235	0.2	2672	AMEX60DD201004772
geneset_5235	0.2	2672	AMEX60DD201004944
geneset_5235	0.2	2672	AMEX60DD201005411
geneset_5235	0.2	2672	AMEX60DD201005622
geneset_5235	0.2	2672	AMEX60DD201006432
geneset_5235	0.2	2672	AMEX60DD201007018
geneset_5235	0.2	2672	AMEX60DD201007465
geneset_5235	0.2	2672	AMEX60DD201007720
geneset_5235	0.2	2672	AMEX60DD201008402
geneset_5235	0.2	2672	AMEX60DD201008912
geneset_5235	0.2	2672	AMEX60DD201009003
geneset_5235	0.2	2672	AMEX60DD201009585
geneset_5235	0.2	2672	AMEX60DD201009748
geneset_5235	0.2	2672	AMEX60DD201009751
geneset_5235	0.2	2672	AMEX60DD201009833
geneset_5235	0.2	2672	AMEX60DD201010369
geneset_5235	0.2	2672	AMEX60DD201010877
geneset_5235	0.2	2672	AMEX60DD201011435
geneset_5235	0.2	2672	AMEX60DD201011850
geneset_5235	0.2	2672	AMEX60DD201012304
geneset_5235	0.2	2672	AMEX60DD201014948
geneset_5235	0.2	2672	AMEX60DD201015350
geneset_5235	0.2	2672	AMEX60DD201017243
geneset_5235	0.2	2672	AMEX60DD201017381
geneset_5235	0.2	2672	AMEX60DD201017385
geneset_5235	0.2	2672	AMEX60DD201018136
geneset_5235	0.2	2672	AMEX60DD201018584
geneset_5235	0.2	2672	AMEX60DD201021073
geneset_5235	0.2	2672	AMEX60DD201021384
geneset_5235	0.2	2672	AMEX60DD201021557
geneset_5235	0.2	2672	AMEX60DD201021630
geneset_5235	0.2	2672	AMEX60DD201022611
geneset_5235	0.2	2672	AMEX60DD201022808
geneset_5235	0.2	2672	AMEX60DD201023354
geneset_5235	0.2	2672	AMEX60DD201024265
geneset_5235	0.2	2672	AMEX60DD201024304
geneset_5235	0.2	2672	AMEX60DD201024594
geneset_5235	0.2	2672	AMEX60DD201024918
geneset_5235	0.2	2672	AMEX60DD201025246
geneset_5235	0.2	2672	AMEX60DD201025343
geneset_5235	0.2	2672	AMEX60DD201025717
geneset_5235	0.2	2672	AMEX60DD201025735
geneset_5235	0.2	2672	AMEX60DD201026814
geneset_5235	0.2	2672	AMEX60DD201026854
geneset_5235	0.2	2672	AMEX60DD201027079
geneset_5235	0.2	2672	AMEX60DD201027507
geneset_5235	0.2	2672	AMEX60DD201027979
geneset_5235	0.2	2672	AMEX60DD201028577
geneset_5235	0.2	2672	AMEX60DD201028580
geneset_5235	0.2	2672	AMEX60DD201029332
geneset_5235	0.2	2672	AMEX60DD201030309
geneset_5235	0.2	2672	AMEX60DD201031390
geneset_5235	0.2	2672	AMEX60DD201032051
geneset_5235	0.2	2672	AMEX60DD201032714
geneset_5235	0.2	2672	AMEX60DD201033223
geneset_5235	0.2	2672	AMEX60DD201033727
geneset_5235	0.2	2672	AMEX60DD201034280
geneset_5235	0.2	2672	AMEX60DD201034691
geneset_5235	0.2	2672	AMEX60DD201035902
geneset_5235	0.2	2672	AMEX60DD201036344
geneset_5235	0.2	2672	AMEX60DD201037156
geneset_5235	0.2	2672	AMEX60DD201037927
geneset_5235	0.2	2672	AMEX60DD201038619
geneset_5235	0.2	2672	AMEX60DD201039013
geneset_5235	0.2	2672	AMEX60DD201039212
geneset_5235	0.2	2672	AMEX60DD201040725
geneset_5235	0.2	2672	AMEX60DD201041686
geneset_5235	0.2	2672	AMEX60DD201041850
geneset_5235	0.2	2672	AMEX60DD201042188
geneset_5235	0.2	2672	AMEX60DD201044454
geneset_5235	0.2	2672	AMEX60DD201045576
geneset_5235	0.2	2672	AMEX60DD201046361
geneset_5235	0.2	2672	AMEX60DD201046711
geneset_5235	0.2	2672	AMEX60DD201046712
geneset_5235	0.2	2672	AMEX60DD201046717
geneset_5235	0.2	2672	AMEX60DD201046723
geneset_5235	0.2	2672	AMEX60DD201046724
geneset_5235	0.2	2672	AMEX60DD201046726
geneset_5235	0.2	2672	AMEX60DD201046745
geneset_5235	0.2	2672	AMEX60DD201046895
geneset_5235	0.2	2672	AMEX60DD201047589
geneset_5235	0.2	2672	AMEX60DD201048224
geneset_5235	0.2	2672	AMEX60DD201048287
geneset_5235	0.2	2672	AMEX60DD201048675
geneset_5235	0.2	2672	AMEX60DD201049640
geneset_5235	0.2	2672	AMEX60DD201051522
geneset_5235	0.2	2672	AMEX60DD201051709
geneset_5235	0.2	2672	AMEX60DD201051919
geneset_5235	0.2	2672	AMEX60DD201052055
geneset_5235	0.2	2672	AMEX60DD201052095
geneset_5235	0.2	2672	AMEX60DD201052187
geneset_5235	0.2	2672	AMEX60DD201052865
geneset_5235	0.2	2672	AMEX60DD201053512
geneset_5235	0.2	2672	AMEX60DD201054063
geneset_5235	0.2	2672	AMEX60DD201056172
geneset_5235	0.2	2672	AMEX60DD201056533
geneset_5235	0.2	2672	AMEX60DD201056534
geneset_5235	0.2	2672	AMEX60DD301002071
geneset_5235	0.2	2672	AMEX60DD301002565
geneset_5235	0.2	2672	AMEX60DD301003955
geneset_5235	0.2	2672	AMEX60DD301004311
geneset_5235	0.2	2672	AMEX60DD301004771
geneset_5235	0.2	2672	AMEX60DD301004894
geneset_5235	0.2	2672	AMEX60DD301005520
geneset_5235	0.2	2672	AMEX60DD301005793
geneset_5235	0.2	2672	AMEX60DD301005824
geneset_5235	0.2	2672	AMEX60DD301010703
geneset_5235	0.2	2672	AMEX60DD301011109
geneset_5235	0.2	2672	AMEX60DD301016308
geneset_5235	0.2	2672	AMEX60DD301016799
geneset_5235	0.2	2672	AMEX60DD301018676
geneset_5235	0.2	2672	AMEX60DD301020565
geneset_5235	0.2	2672	AMEX60DD301021821
geneset_5235	0.2	2672	AMEX60DD301027637
geneset_5235	0.2	2672	AMEX60DD301028581
geneset_5235	0.2	2672	AMEX60DD301030035
geneset_5235	0.2	2672	AMEX60DD301030036
geneset_5235	0.2	2672	AMEX60DD301032191
geneset_5235	0.2	2672	AMEX60DD301034966
geneset_5235	0.2	2672	AMEX60DD301036693
geneset_5235	0.2	2672	AMEX60DD301037940
geneset_5235	0.2	2672	AMEX60DD301039376
geneset_5235	0.2	2672	AMEX60DD301039842
geneset_5235	0.2	2672	AMEX60DD301040176
geneset_5235	0.2	2672	AMEX60DD301042018
geneset_5235	0.2	2672	AMEX60DD301042587
geneset_5235	0.2	2672	AMEX60DD301044454
geneset_5235	0.2	2672	AMEX60DD301046667
geneset_5235	0.2	2672	AMEX60DD301046711
geneset_5235	0.2	2672	AMEX60DD301046714
geneset_5235	0.2	2672	AMEX60DD301046723
geneset_5235	0.2	2672	AMEX60DD301048409
geneset_5235	0.2	2672	AMEX60DD301049640
geneset_5235	0.2	2672	AMEX60DD301049807
geneset_5235	0.2	2672	AMEX60DD301050482
geneset_5235	0.2	2672	AMEX60DD301052433
geneset_5235	0.2	2672	AMEX60DD301053823
geneset_5235	0.2	2672	AMEX60DD301054440
geneset_5235	0.2	2672	AMEX60DD301055154
geneset_5235	0.2	2672	AMEX60DD301055507
geneset_5235	0.2	2672	AMEX60DD301055609
geneset_5235	0.2	2672	AMEX60DD301056251
geneset_5235	0.2	2672	AMEX60DDU001000406
geneset_5235	0.2	2672	AMEX60DDU001000539
geneset_5235	0.2	2672	AMEX60DDU001000774
geneset_5235	0.2	2672	AMEX60DDU001000816
geneset_5235	0.2	2672	AMEX60DDU001000848
geneset_5235	0.2	2672	AMEX60DDU001000947
geneset_5235	0.2	2672	AMEX60DDU001001378
geneset_5235	0.2	2672	AMEX60DDU001001689
geneset_5235	0.2	2672	AMEX60DDU001001720
geneset_5235	0.2	2672	AMEX60DDU001001795
geneset_5235	0.2	2672	AMEX60DDU001002499
geneset_5235	0.2	2672	AMEX60DDU001002509
geneset_5235	0.2	2672	AMEX60DDU001002606
geneset_5235	0.2	2672	AMEX60DDU001002828
geneset_5235	0.2	2672	AMEX60DDU001002923
geneset_5235	0.2	2672	AMEX60DDU001002937
geneset_5235	0.2	2672	AMEX60DDU001003418
geneset_5235	0.2	2672	AMEX60DDU001003613
geneset_5235	0.2	2672	AMEX60DDU001003636
geneset_5235	0.2	2672	AMEX60DDU001003686
geneset_5235	0.2	2672	AMEX60DDU001003856
geneset_5235	0.2	2672	AMEX60DDU001004944
geneset_5235	0.2	2672	AMEX60DDU001004977
geneset_5235	0.2	2672	AMEX60DDU001004997
geneset_5235	0.2	2672	AMEX60DDU001005054
geneset_5235	0.2	2672	AMEX60DDU001005103
geneset_5235	0.2	2672	AMEX60DDU001005505
geneset_5235	0.2	2672	AMEX60DDU001006470
geneset_5235	0.2	2672	AMEX60DDU001006815
geneset_5235	0.2	2672	AMEX60DDU001006883
geneset_5235	0.2	2672	AMEX60DDU001007344
geneset_5235	0.2	2672	AMEX60DDU001007878
geneset_5235	0.2	2672	AMEX60DDU001008455
geneset_5235	0.2	2672	AMEX60DDU001008636
geneset_5235	0.2	2672	AMEX60DDU001008839
geneset_5235	0.2	2672	AMEX60DDU001009143
geneset_5235	0.2	2672	AMEX60DDU001009190
geneset_5235	0.2	2672	AMEX60DDU001009399
geneset_5235	0.2	2672	AMEX60DDU001009648
geneset_5235	0.2	2672	AMEX60DDU001009687
geneset_5235	0.2	2672	AMEX60DDU001009749
geneset_5235	0.2	2672	AMEX60DDU001009754
geneset_5235	0.2	2672	AMEX60DDU001009779
geneset_5235	0.2	2672	AMEX60DDU001010179
geneset_5235	0.2	2672	AMEX60DDU001010769
geneset_5235	0.2	2672	AMEX60DDU001010862
geneset_5235	0.2	2672	AMEX60DDU001010961
geneset_5235	0.2	2672	AMEX60DDU001011068
geneset_5235	0.2	2672	AMEX60DDU001011101
geneset_5235	0.2	2672	AMEX60DDU001011121
geneset_5235	0.2	2672	AMEX60DDU001011136
geneset_5235	0.2	2672	AMEX60DDU001011147
geneset_5235	0.2	2672	AMEX60DDU001011373
geneset_5235	0.2	2672	AMEX60DDU001011689
geneset_5235	0.2	2672	AMEX60DDU001011987
geneset_5235	0.2	2672	AMEX60DDU001012241
geneset_5235	0.2	2672	AMEX60DDU001012430
geneset_5235	0.2	2672	AMEX60DDU001012480
geneset_5235	0.2	2672	AMEX60DDU001012616
geneset_5235	0.2	2672	AMEX60DDU001013001
geneset_5235	0.2	2672	AMEX60DDU001013054
geneset_5235	0.2	2672	AMEX60DDU001014726
geneset_5235	0.2	2672	AMEX60DDU001014839
geneset_5235	0.2	2672	AMEX60DDU001014893
geneset_5235	0.2	2672	AMEX60DDU001015193
geneset_5235	0.2	2672	AMEX60DDU001015388
geneset_5235	0.2	2672	AMEX60DDU001015448
geneset_5235	0.2	2672	AMEX60DDU001015539
geneset_5235	0.2	2672	AMEX60DDU001015667
geneset_5235	0.2	2672	AMEX60DDU001015712
geneset_5235	0.2	2672	AMEX60DDU001015727
geneset_5235	0.2	2672	AMEX60DDU001015728
geneset_5235	0.2	2672	AMEX60DDU001015863
geneset_5235	0.2	2672	AMEX60DDU001015911
geneset_5235	0.2	2672	AMEX60DDU001015939
geneset_5235	0.2	2672	AMEX60DDU001016148
geneset_5235	0.2	2672	AMEX60DDU001016223
geneset_5235	0.2	2672	AMEX60DDU001016471
geneset_5235	0.2	2672	AMEX60DDU001016567
geneset_5235	0.2	2672	AMEX60DDU001016715
geneset_5235	0.2	2672	AMEX60DDU001016944
geneset_5235	0.2	2672	AMEX60DDU001017143
geneset_5235	0.2	2672	AMEX60DDU001017327
geneset_5235	0.2	2672	AMEX60DDU001017341
geneset_5235	0.2	2672	AMEX60DDU001017678
geneset_5235	0.2	2672	AMEX60DDU001017940
geneset_5235	0.2	2672	AMEX60DDU001018144
geneset_5235	0.2	2672	AMEX60DDU001018168
geneset_5235	0.2	2672	AMEX60DDU001018664
geneset_5235	0.2	2672	AMEX60DDU001018822
geneset_5235	0.2	2672	AMEX60DDU001018873
geneset_5235	0.2	2672	AMEX60DDU001019016
geneset_5235	0.2	2672	AMEX60DDU001019022
geneset_5235	0.2	2672	AMEX60DDU001019067
geneset_5235	0.2	2672	AMEX60DDU001019239
geneset_5235	0.2	2672	AMEX60DDU001019244
geneset_5235	0.2	2672	AMEX60DDU001019700
geneset_5235	0.2	2672	AMEX60DDU001019822
geneset_5235	0.2	2672	AMEX60DDU001019996
geneset_5235	0.2	2672	AMEX60DDU001020631
geneset_5235	0.2	2672	AMEX60DDU001020644
geneset_5235	0.2	2672	AMEX60DDU001020755
geneset_5235	0.2	2672	AMEX60DDU001021077
geneset_5235	0.2	2672	AMEX60DDU001021255
geneset_5235	0.2	2672	AMEX60DDU001021328
geneset_5235	0.2	2672	AMEX60DDU001021676
geneset_5235	0.2	2672	AMEX60DDU001021703
geneset_5235	0.2	2672	AMEX60DDU001021718
geneset_5235	0.2	2672	AMEX60DDU001021793
geneset_5235	0.2	2672	AMEX60DDU001022003
geneset_5235	0.2	2672	AMEX60DDU001022191
geneset_5235	0.2	2672	AMEX60DDU001022799
geneset_5235	0.2	2672	AMEX60DDU001022824
geneset_5235	0.2	2672	AMEX60DDU001024234
geneset_5235	0.2	2672	AMEX60DDU001024547
geneset_5235	0.2	2672	AMEX60DDU001025155
geneset_5235	0.2	2672	AMEX60DDU001025818
geneset_5235	0.2	2672	AMEX60DDU001025920
geneset_5235	0.2	2672	AMEX60DDU001025930
geneset_5235	0.2	2672	AMEX60DDU001026041
geneset_5235	0.2	2672	AMEX60DDU001026389
geneset_5235	0.2	2672	AMEX60DDU001026836
geneset_5235	0.2	2672	AMEX60DDU001027663
geneset_5235	0.2	2672	AMEX60DDU001027824
geneset_5235	0.2	2672	AMEX60DDU001028069
geneset_5235	0.2	2672	AMEX60DDU001028668
geneset_5235	0.2	2672	AMEX60DDU001028671
geneset_5235	0.2	2672	AMEX60DDU001029072
geneset_5235	0.2	2672	AMEX60DDU001029217
geneset_5235	0.2	2672	AMEX60DDU001029230
geneset_5235	0.2	2672	AMEX60DDU001029231
geneset_5235	0.2	2672	AMEX60DDU001029438
geneset_5235	0.2	2672	AMEX60DDU001029439
geneset_5235	0.2	2672	AMEX60DDU001029749
geneset_5235	0.2	2672	AMEX60DDU001029806
geneset_5235	0.2	2672	AMEX60DDU001029861
geneset_5235	0.2	2672	AMEX60DDU001029912
geneset_5235	0.2	2672	AMEX60DDU001030162
geneset_5235	0.2	2672	AMEX60DDU001030396
geneset_5235	0.2	2672	AMEX60DDU001031205
geneset_5235	0.2	2672	AMEX60DDU001031214
geneset_5235	0.2	2672	AMEX60DDU001031715
geneset_5235	0.2	2672	AMEX60DDU001031885
geneset_5235	0.2	2672	AMEX60DDU001031991
geneset_5235	0.2	2672	AMEX60DDU001032056
geneset_5235	0.2	2672	AMEX60DDU001032215
geneset_5235	0.2	2672	AMEX60DDU001032845
geneset_5235	0.2	2672	AMEX60DDU001033020
geneset_5235	0.2	2672	AMEX60DDU001033074
geneset_5235	0.2	2672	AMEX60DDU001033130
geneset_5235	0.2	2672	AMEX60DDU001033243
geneset_5235	0.2	2672	AMEX60DDU001034004
geneset_5235	0.2	2672	AMEX60DDU001034882
geneset_5235	0.2	2672	AMEX60DDU001035050
geneset_5235	0.2	2672	AMEX60DDU001035128
geneset_5235	0.2	2672	AMEX60DDU001035671
geneset_5235	0.2	2672	AMEX60DDU001035791
geneset_5235	0.2	2672	AMEX60DDU001035895
geneset_5235	0.2	2672	AMEX60DDU001036036
geneset_5235	0.2	2672	AMEX60DDU001036258
geneset_5235	0.2	2672	AMEX60DDU001037466
geneset_5235	0.2	2672	AMEX60DDU001037640
geneset_5235	0.2	2672	AMEX60DDU001037724
geneset_5235	0.2	2672	AMEX60DDU001038199
geneset_5235	0.2	2672	AMEX60DDU001038554
geneset_5235	0.2	2672	AMEX60DDU001038737
geneset_5235	0.2	2672	AMEX60DDU001039158
geneset_5235	0.2	2672	AMEX60DDU001039259
geneset_5235	0.2	2672	AMEX60DDU001040247
geneset_5235	0.2	2672	AMEX60DDU001040638
geneset_5235	0.2	2672	AMEX60DDU001040686
geneset_5235	0.2	2672	AMEX60DDU001041572
geneset_5235	0.2	2672	AMEX60DDU001042108
geneset_5235	0.2	2672	AMEX60DDU001042134
geneset_5235	0.2	2672	ASPDH
geneset_5235	0.2	2672	ATF1
geneset_5235	0.2	2672	ATF6
geneset_5235	0.2	2672	ATF6B
geneset_5235	0.2	2672	BABAM1
geneset_5235	0.2	2672	CAPZA1
geneset_5235	0.2	2672	CAPZA2
geneset_5235	0.2	2672	CCM2
geneset_5235	0.2	2672	CCM2L
geneset_5235	0.2	2672	CDA
geneset_5235	0.2	2672	CDKN1A
geneset_5235	0.2	2672	CDKN1B
geneset_5235	0.2	2672	CDKN1C
geneset_5235	0.2	2672	CNGB3.L
geneset_5235	0.2	2672	CR1-3
geneset_5235	0.2	2672	CREB1
geneset_5235	0.2	2672	CREB3L1
geneset_5235	0.2	2672	CREB3L2
geneset_5235	0.2	2672	CREB3L3
geneset_5235	0.2	2672	CREB3L4
geneset_5235	0.2	2672	CREBZF
geneset_5235	0.2	2672	CREM
geneset_5235	0.2	2672	CSE1L
geneset_5235	0.2	2672	CTXN3
geneset_5235	0.2	2672	CYHR1
geneset_5235	0.2	2672	EAPP
geneset_5235	0.2	2672	ENOSF1
geneset_5235	0.2	2672	FDX1.L
geneset_5235	0.2	2672	FDX2
geneset_5235	0.2	2672	FOXA1
geneset_5235	0.2	2672	FOXA2
geneset_5235	0.2	2672	FOXB1
geneset_5235	0.2	2672	FOXC1
geneset_5235	0.2	2672	FOXC2
geneset_5235	0.2	2672	FOXD1
geneset_5235	0.2	2672	FOXD3
geneset_5235	0.2	2672	FOXD4
geneset_5235	0.2	2672	FOXE1
geneset_5235	0.2	2672	FOXF1
geneset_5235	0.2	2672	FOXF2.S
geneset_5235	0.2	2672	FOXG1
geneset_5235	0.2	2672	FOXH1
geneset_5235	0.2	2672	FOXI1
geneset_5235	0.2	2672	FOXJ1
geneset_5235	0.2	2672	FOXJ3
geneset_5235	0.2	2672	FOXK2
geneset_5235	0.2	2672	FOXL2
geneset_5235	0.2	2672	FOXM1
geneset_5235	0.2	2672	FOXN1
geneset_5235	0.2	2672	FOXN2
geneset_5235	0.2	2672	FOXN3
geneset_5235	0.2	2672	FOXN4
geneset_5235	0.2	2672	FOXN5
geneset_5235	0.2	2672	FOXO1
geneset_5235	0.2	2672	FOXO3
geneset_5235	0.2	2672	FOXO4
geneset_5235	0.2	2672	FOXP1
geneset_5235	0.2	2672	FOXP2
geneset_5235	0.2	2672	FOXP3
geneset_5235	0.2	2672	FOXP4
geneset_5235	0.2	2672	FOXQ1
geneset_5235	0.2	2672	FOXR1
geneset_5235	0.2	2672	FUT1
geneset_5235	0.2	2672	FUT2
geneset_5235	0.2	2672	GSONMT00006483001
geneset_5235	0.2	2672	GSONMT00020031001
geneset_5235	0.2	2672	GSONMT00020819001
geneset_5235	0.2	2672	GSONMT00021175001
geneset_5235	0.2	2672	GSONMT00022338001
geneset_5235	0.2	2672	GSONMT00027580001
geneset_5235	0.2	2672	GSONMT00035927001
geneset_5235	0.2	2672	GSONMT00041612001
geneset_5235	0.2	2672	GSONMT00045911001
geneset_5235	0.2	2672	GSONMT00047382001
geneset_5235	0.2	2672	GSONMT00078213001
geneset_5235	0.2	2672	HPS5
geneset_5235	0.2	2672	IPO11
geneset_5235	0.2	2672	IPO7
geneset_5235	0.2	2672	IPO8
geneset_5235	0.2	2672	IPO9
geneset_5235	0.2	2672	KHDRBS1
geneset_5235	0.2	2672	KHDRBS2
geneset_5235	0.2	2672	KHDRBS3
geneset_5235	0.2	2672	KIAA0825
geneset_5235	0.2	2672	L1-RT
geneset_5235	0.2	2672	L1MD-A101
geneset_5235	0.2	2672	L1RE2
geneset_5235	0.2	2672	L1TD1
geneset_5235	0.2	2672	L1TD1-LIKE
geneset_5235	0.2	2672	LIN1
geneset_5235	0.2	2672	LOC100126637
geneset_5235	0.2	2672	LOC100130764
geneset_5235	0.2	2672	LOC101113241
geneset_5235	0.2	2672	LOC101344787
geneset_5235	0.2	2672	LOC101933998
geneset_5235	0.2	2672	LOC102351234
geneset_5235	0.2	2672	LOC102351696
geneset_5235	0.2	2672	LOC102352108
geneset_5235	0.2	2672	LOC102354552
geneset_5235	0.2	2672	LOC102359551
geneset_5235	0.2	2672	LOC102362595
geneset_5235	0.2	2672	LOC102366391
geneset_5235	0.2	2672	LOC102384528
geneset_5235	0.2	2672	LOC102930499
geneset_5235	0.2	2672	LOC102941720
geneset_5235	0.2	2672	LOC102943197
geneset_5235	0.2	2672	LOC103055937
geneset_5235	0.2	2672	LOC104557958
geneset_5235	0.2	2672	LOC104637427
geneset_5235	0.2	2672	LOC104920990
geneset_5235	0.2	2672	LOC104942223
geneset_5235	0.2	2672	LOC104942575
geneset_5235	0.2	2672	LOC104949780
geneset_5235	0.2	2672	LOC105079761
geneset_5235	0.2	2672	LOC105893613
geneset_5235	0.2	2672	LOC106098505
geneset_5235	0.2	2672	LOC106513433
geneset_5235	0.2	2672	LOC106514416
geneset_5235	0.2	2672	LOC106514468
geneset_5235	0.2	2672	LOC106523072
geneset_5235	0.2	2672	LOC106527161
geneset_5235	0.2	2672	LOC106532537
geneset_5235	0.2	2672	LOC106533973
geneset_5235	0.2	2672	LOC106537159
geneset_5235	0.2	2672	LOC106586928
geneset_5235	0.2	2672	LOC106609062
geneset_5235	0.2	2672	LOC106632534
geneset_5235	0.2	2672	LOC106702276
geneset_5235	0.2	2672	LOC106702717
geneset_5235	0.2	2672	LOC106705180
geneset_5235	0.2	2672	LOC106705605
geneset_5235	0.2	2672	LOC106705729
geneset_5235	0.2	2672	LOC106706259
geneset_5235	0.2	2672	LOC106731724
geneset_5235	0.2	2672	LOC106913485
geneset_5235	0.2	2672	LOC106913655
geneset_5235	0.2	2672	LOC106930827
geneset_5235	0.2	2672	LOC107087034
geneset_5235	0.2	2672	LOC107104854
geneset_5235	0.2	2672	LOC107105960
geneset_5235	0.2	2672	LOC107106312
geneset_5235	0.2	2672	LOC107373528
geneset_5235	0.2	2672	LOC107374453
geneset_5235	0.2	2672	LOC107385925
geneset_5235	0.2	2672	LOC107570501
geneset_5235	0.2	2672	LOC107575093
geneset_5235	0.2	2672	LOC107688180
geneset_5235	0.2	2672	LOC107721237
geneset_5235	0.2	2672	LOC107723699
geneset_5235	0.2	2672	LOC107982656
geneset_5235	0.2	2672	LOC107983669
geneset_5235	0.2	2672	LOC108230932
geneset_5235	0.2	2672	LOC108493064
geneset_5235	0.2	2672	LOC108515216
geneset_5235	0.2	2672	LOC108697129
geneset_5235	0.2	2672	LOC108703982
geneset_5235	0.2	2672	LOC108709541
geneset_5235	0.2	2672	LOC108716218
geneset_5235	0.2	2672	LOC108716725
geneset_5235	0.2	2672	LOC108784922
geneset_5235	0.2	2672	LOC108785582
geneset_5235	0.2	2672	LOC108790014
geneset_5235	0.2	2672	LOC108791230
geneset_5235	0.2	2672	LOC108803349
geneset_5235	0.2	2672	LOC108803548
geneset_5235	0.2	2672	LOC109045189
geneset_5235	0.2	2672	LOC109046119
geneset_5235	0.2	2672	LOC109058100
geneset_5235	0.2	2672	LOC109061345
geneset_5235	0.2	2672	LOC109065009
geneset_5235	0.2	2672	LOC109069697
geneset_5235	0.2	2672	LOC109069874
geneset_5235	0.2	2672	LOC109072652
geneset_5235	0.2	2672	LOC109075683
geneset_5235	0.2	2672	LOC109091852
geneset_5235	0.2	2672	LOC109100802
geneset_5235	0.2	2672	LOC109110470
geneset_5235	0.2	2672	LOC109111278
geneset_5235	0.2	2672	LOC109197015
geneset_5235	0.2	2672	LOC109521672
geneset_5235	0.2	2672	LOC110070661
geneset_5235	0.2	2672	LOC110161237
geneset_5235	0.2	2672	LOC110368333
geneset_5235	0.2	2672	LOC110438973
geneset_5235	0.2	2672	LOC111559200
geneset_5235	0.2	2672	LOC111608691
geneset_5235	0.2	2672	LOC111947977
geneset_5235	0.2	2672	LOC111948367
geneset_5235	0.2	2672	LOC112117806
geneset_5235	0.2	2672	LOC112121070
geneset_5235	0.2	2672	LOC112141283
geneset_5235	0.2	2672	LOC112218930
geneset_5235	0.2	2672	LOC112451500
geneset_5235	0.2	2672	LOC112486878
geneset_5235	0.2	2672	LOC112551687
geneset_5235	0.2	2672	LOC112841835
geneset_5235	0.2	2672	LOC112842973
geneset_5235	0.2	2672	LOC113014514
geneset_5235	0.2	2672	LOC113050139
geneset_5235	0.2	2672	LOC113119923
geneset_5235	0.2	2672	LOC113138288
geneset_5235	0.2	2672	LOC113406215
geneset_5235	0.2	2672	LOC113407225
geneset_5235	0.2	2672	LOC113651445
geneset_5235	0.2	2672	LOC114137195
geneset_5235	0.2	2672	LOC114441791
geneset_5235	0.2	2672	LOC114595149
geneset_5235	0.2	2672	LOC114656580
geneset_5235	0.2	2672	LOC114668437
geneset_5235	0.2	2672	LOC115053042
geneset_5235	0.2	2672	LOC115075929
geneset_5235	0.2	2672	LOC115079285
geneset_5235	0.2	2672	LOC115080247
geneset_5235	0.2	2672	LOC115083739
geneset_5235	0.2	2672	LOC115085471
geneset_5235	0.2	2672	LOC115087953
geneset_5235	0.2	2672	LOC115094470
geneset_5235	0.2	2672	LOC115099793
geneset_5235	0.2	2672	LOC115355565
geneset_5235	0.2	2672	LOC115358064
geneset_5235	0.2	2672	LOC115370421
geneset_5235	0.2	2672	LOC115371064
geneset_5235	0.2	2672	LOC115374818
geneset_5235	0.2	2672	LOC115375383
geneset_5235	0.2	2672	LOC115381268
geneset_5235	0.2	2672	LOC115388170
geneset_5235	0.2	2672	LOC115395750
geneset_5235	0.2	2672	LOC115415375
geneset_5235	0.2	2672	LOC115424882
geneset_5235	0.2	2672	LOC115437424
geneset_5235	0.2	2672	LOC115458260
geneset_5235	0.2	2672	LOC115460730
geneset_5235	0.2	2672	LOC115462256
geneset_5235	0.2	2672	LOC115466496
geneset_5235	0.2	2672	LOC115481199
geneset_5235	0.2	2672	LOC115481882
geneset_5235	0.2	2672	LOC115536027
geneset_5235	0.2	2672	LOC115545831
geneset_5235	0.2	2672	LOC115552739
geneset_5235	0.2	2672	LOC115561610
geneset_5235	0.2	2672	LOC115569391
geneset_5235	0.2	2672	LOC115572840
geneset_5235	0.2	2672	LOC115573578
geneset_5235	0.2	2672	LOC115576509
geneset_5235	0.2	2672	LOC115576546
geneset_5235	0.2	2672	LOC115577763
geneset_5235	0.2	2672	LOC115646901
geneset_5235	0.2	2672	LOC115777146
geneset_5235	0.2	2672	LOC115791283
geneset_5235	0.2	2672	LOC115815316
geneset_5235	0.2	2672	LOC115821825
geneset_5235	0.2	2672	LOC116219103
geneset_5235	0.2	2672	LOC116220005
geneset_5235	0.2	2672	LOC116221390
geneset_5235	0.2	2672	LOC116223618
geneset_5235	0.2	2672	LOC362803
geneset_5235	0.2	2672	LOC435482
geneset_5235	0.2	2672	LOC440258
geneset_5235	0.2	2672	LOC498354
geneset_5235	0.2	2672	LOC500862
geneset_5235	0.2	2672	LOC500960
geneset_5235	0.2	2672	LOC568735
geneset_5235	0.2	2672	LOC790411
geneset_5235	0.2	2672	LOC794354
geneset_5235	0.2	2672	LRRC46
geneset_5235	0.2	2672	MALRD1
geneset_5235	0.2	2672	MCRIP1
geneset_5235	0.2	2672	MCRIP2
geneset_5235	0.2	2672	MGC98825
geneset_5235	0.2	2672	MREG
geneset_5235	0.2	2672	NAG13
geneset_5235	0.2	2672	NCBP3
geneset_5235	0.2	2672	NPM
geneset_5235	0.2	2672	NPM1
geneset_5235	0.2	2672	NPM1.L
geneset_5235	0.2	2672	NPM2
geneset_5235	0.2	2672	NPM3
geneset_5235	0.2	2672	NUGGC
geneset_5235	0.2	2672	OCIAD2
geneset_5235	0.2	2672	ORF2
geneset_5235	0.2	2672	ORF2P
geneset_5235	0.2	2672	OTUD1
geneset_5235	0.2	2672	OTUD3
geneset_5235	0.2	2672	OTUD4
geneset_5235	0.2	2672	OTUD5
geneset_5235	0.2	2672	OTUD6B
geneset_5235	0.2	2672	OTUD6B.L
geneset_5235	0.2	2672	P40
geneset_5235	0.2	2672	PIF1
geneset_5235	0.2	2672	PYM1
geneset_5235	0.2	2672	QKI
geneset_5235	0.2	2672	RPP40
geneset_5235	0.2	2672	SF1
geneset_5235	0.2	2672	SIAH1
geneset_5235	0.2	2672	SIAH2
geneset_5235	0.2	2672	SIAH3
geneset_5235	0.2	2672	STPG1
geneset_5235	0.2	2672	STPG2
geneset_5235	0.2	2672	STPG4
geneset_5235	0.2	2672	SYNJ1.L
geneset_5235	0.2	2672	TAL2
geneset_5235	0.2	2672	TECPR1
geneset_5235	0.2	2672	TECPR2
geneset_5235	0.2	2672	TMEM80
geneset_5235	0.2	2672	UNKNOWN
geneset_5235	0.2	2672	ZCCHC3
geneset_5236	1	2677	ADIF2
geneset_5236	1	2677	ADIPOQ
geneset_5236	1	2677	AMBP
geneset_5236	1	2677	AMEX60DD102006379
geneset_5236	1	2677	AMEX60DD201018635
geneset_5236	1	2677	AMEX60DD201028004
geneset_5236	1	2677	AMEX60DD201028097
geneset_5236	1	2677	AMEX60DD201032487
geneset_5236	1	2677	AMEX60DD201032505
geneset_5236	1	2677	AMEX60DD201032510
geneset_5236	1	2677	AMEX60DD201032708
geneset_5236	1	2677	AMEX60DD201033562
geneset_5236	1	2677	AMEX60DD201033627
geneset_5236	1	2677	AMEX60DD201042069
geneset_5236	1	2677	AMEX60DD201044522
geneset_5236	1	2677	AMEX60DD201050934
geneset_5236	1	2677	AMEX60DD201052254
geneset_5236	1	2677	AMEX60DD201052264
geneset_5236	1	2677	AMEX60DD301018635
geneset_5236	1	2677	AMEX60DD301020427
geneset_5236	1	2677	AMEX60DD301022615
geneset_5236	1	2677	AMEX60DD301022816
geneset_5236	1	2677	AMEX60DD301029020
geneset_5236	1	2677	AMEX60DD301032448
geneset_5236	1	2677	AMEX60DD301032708
geneset_5236	1	2677	AMEX60DD301033486
geneset_5236	1	2677	AMEX60DD301040583
geneset_5236	1	2677	AMEX60DD301050843
geneset_5236	1	2677	AMEX60DD301051881
geneset_5236	1	2677	AMEX60DD301053838
geneset_5236	1	2677	AMEX60DD301054649
geneset_5236	1	2677	AMEX60DD301056028
geneset_5236	1	2677	AMEX60DDU001016816
geneset_5236	1	2677	AMEX60DDU001026444
geneset_5236	1	2677	AMEX60DDU001038937
geneset_5236	1	2677	ANOS1
geneset_5236	1	2677	ANTXR1
geneset_5236	1	2677	ANTXR2
geneset_5236	1	2677	APLP1
geneset_5236	1	2677	APLP2
geneset_5236	1	2677	APP
geneset_5236	1	2677	ATG13
geneset_5236	1	2677	C1QA
geneset_5236	1	2677	C1QB
geneset_5236	1	2677	C1QL1
geneset_5236	1	2677	C1QL2
geneset_5236	1	2677	C1QL3
geneset_5236	1	2677	C1QTNF1
geneset_5236	1	2677	C1QTNF2
geneset_5236	1	2677	C1QTNF3
geneset_5236	1	2677	C1QTNF4
geneset_5236	1	2677	C1QTNF5
geneset_5236	1	2677	C1QTNF7
geneset_5236	1	2677	C1QTNF9
geneset_5236	1	2677	C8G
geneset_5236	1	2677	CABIN1
geneset_5236	1	2677	CAPRIN1
geneset_5236	1	2677	CAPRIN2
geneset_5236	1	2677	CBLN1
geneset_5236	1	2677	CBLN2
geneset_5236	1	2677	CBLN4
geneset_5236	1	2677	CD34
geneset_5236	1	2677	COCH
geneset_5236	1	2677	COL11A1
geneset_5236	1	2677	COL11A2
geneset_5236	1	2677	COL12A1
geneset_5236	1	2677	COL13A1
geneset_5236	1	2677	COL14A1
geneset_5236	1	2677	COL16A1
geneset_5236	1	2677	COL17A1
geneset_5236	1	2677	COL18A1
geneset_5236	1	2677	COL19A1
geneset_5236	1	2677	COL1A1
geneset_5236	1	2677	COL1A2
geneset_5236	1	2677	COL20A1
geneset_5236	1	2677	COL21A1
geneset_5236	1	2677	COL22A1
geneset_5236	1	2677	COL23A1
geneset_5236	1	2677	COL24A1
geneset_5236	1	2677	COL25A1
geneset_5236	1	2677	COL26A1
geneset_5236	1	2677	COL27A1
geneset_5236	1	2677	COL28A1
geneset_5236	1	2677	COL2A1
geneset_5236	1	2677	COL3A1
geneset_5236	1	2677	COL4A1
geneset_5236	1	2677	COL4A2
geneset_5236	1	2677	COL4A6
geneset_5236	1	2677	COL5A1
geneset_5236	1	2677	COL5A2
geneset_5236	1	2677	COL5A3
geneset_5236	1	2677	COL6A1
geneset_5236	1	2677	COL6A2
geneset_5236	1	2677	COL6A3
geneset_5236	1	2677	COL6A5
geneset_5236	1	2677	COL6A6
geneset_5236	1	2677	COL7A1
geneset_5236	1	2677	COL8A1
geneset_5236	1	2677	COL8A2
geneset_5236	1	2677	COL9A1
geneset_5236	1	2677	COL9A2
geneset_5236	1	2677	COL9A3
geneset_5236	1	2677	COLQ
geneset_5236	1	2677	DAO
geneset_5236	1	2677	DAO.L
geneset_5236	1	2677	DDO
geneset_5236	1	2677	EDF1
geneset_5236	1	2677	EFCAB5
geneset_5236	1	2677	EMID1
geneset_5236	1	2677	EMILIN1
geneset_5236	1	2677	EMILIN2
geneset_5236	1	2677	EMILIN3
geneset_5236	1	2677	FLJ11895
geneset_5236	1	2677	GPLD1
geneset_5236	1	2677	INTEGRIN
geneset_5236	1	2677	ITGA1
geneset_5236	1	2677	ITGA10
geneset_5236	1	2677	ITGA11
geneset_5236	1	2677	ITGA2
geneset_5236	1	2677	ITGA2B
geneset_5236	1	2677	ITGA3
geneset_5236	1	2677	ITGA4
geneset_5236	1	2677	ITGA5
geneset_5236	1	2677	ITGA6
geneset_5236	1	2677	ITGA7
geneset_5236	1	2677	ITGA8
geneset_5236	1	2677	ITGA9
geneset_5236	1	2677	ITGAD
geneset_5236	1	2677	ITGAE
geneset_5236	1	2677	ITGAL
geneset_5236	1	2677	ITGAM
geneset_5236	1	2677	ITGAV
geneset_5236	1	2677	ITGAX
geneset_5236	1	2677	KIAA0319
geneset_5236	1	2677	KIAA0319L
geneset_5236	1	2677	LCN15
geneset_5236	1	2677	LOC101933128
geneset_5236	1	2677	LOC102077236
geneset_5236	1	2677	LOC102353756
geneset_5236	1	2677	LOC102445729
geneset_5236	1	2677	LOC102445965
geneset_5236	1	2677	LOC102696460
geneset_5236	1	2677	LOC102940493
geneset_5236	1	2677	LOC104413294
geneset_5236	1	2677	LOC106580705
geneset_5236	1	2677	LOC107075688
geneset_5236	1	2677	LOC108700220
geneset_5236	1	2677	LOC108706699
geneset_5236	1	2677	LOC108720058
geneset_5236	1	2677	LOC109313374
geneset_5236	1	2677	LOC111844120
geneset_5236	1	2677	LOC112109469
geneset_5236	1	2677	LOC113406022
geneset_5236	1	2677	LOC113438949
geneset_5236	1	2677	LOC114466935
geneset_5236	1	2677	LOC114667466
geneset_5236	1	2677	LOC115076503
geneset_5236	1	2677	LOC115088269
geneset_5236	1	2677	LOC115090413
geneset_5236	1	2677	LOC115096731
geneset_5236	1	2677	LOC115097568
geneset_5236	1	2677	LOC115098183
geneset_5236	1	2677	LOC115098596
geneset_5236	1	2677	LOC115190171
geneset_5236	1	2677	LOC115475954
geneset_5236	1	2677	LOC115476892
geneset_5236	1	2677	LOC115482380
geneset_5236	1	2677	LOC115636827
geneset_5236	1	2677	LOC285929
geneset_5236	1	2677	LP2
geneset_5236	1	2677	LRP11
geneset_5236	1	2677	MARCO
geneset_5236	1	2677	MATN1
geneset_5236	1	2677	MATN3
geneset_5236	1	2677	MMRN1
geneset_5236	1	2677	MMRN2
geneset_5236	1	2677	NCAPH
geneset_5236	1	2677	OTOL1
geneset_5236	1	2677	PHTF1
geneset_5236	1	2677	PHTF2
geneset_5236	1	2677	PLVAP
geneset_5236	1	2677	PODXL
geneset_5236	1	2677	PODXL2
geneset_5236	1	2677	RSBN1
geneset_5236	1	2677	RSBN1L
geneset_5236	1	2677	SCARA3
geneset_5236	1	2677	SFTPD
geneset_5236	1	2677	SLPI
geneset_5236	1	2677	SMCHD1
geneset_5236	1	2677	SPINT1
geneset_5236	1	2677	SPINT2
geneset_5236	1	2677	TFPI
geneset_5236	1	2677	TFPI2
geneset_5236	1	2677	TNIP2
geneset_5236	1	2677	TSPEAR
geneset_5236	1	2677	UCN3
geneset_5236	1	2677	VIT
geneset_5236	1	2677	VWA1
geneset_5236	1	2677	VWA2
geneset_5236	1	2677	WBP2
geneset_5236	1	2677	WFDC3
geneset_5236	1	2677	WFDC8
geneset_5236	1	2677	WFIKKN2
geneset_5236	1	2677	XPNPEP1
geneset_5236	1	2677	XPNPEP2
geneset_5237	0.8	2685	ADIF2
geneset_5237	0.8	2685	ADIPOQ
geneset_5237	0.8	2685	AMBP
geneset_5237	0.8	2685	AMEX60DD102006379
geneset_5237	0.8	2685	AMEX60DD201018635
geneset_5237	0.8	2685	AMEX60DD201028004
geneset_5237	0.8	2685	AMEX60DD201028097
geneset_5237	0.8	2685	AMEX60DD201032487
geneset_5237	0.8	2685	AMEX60DD201032505
geneset_5237	0.8	2685	AMEX60DD201032510
geneset_5237	0.8	2685	AMEX60DD201032708
geneset_5237	0.8	2685	AMEX60DD201033562
geneset_5237	0.8	2685	AMEX60DD201033627
geneset_5237	0.8	2685	AMEX60DD201042069
geneset_5237	0.8	2685	AMEX60DD201044522
geneset_5237	0.8	2685	AMEX60DD201050934
geneset_5237	0.8	2685	AMEX60DD201052254
geneset_5237	0.8	2685	AMEX60DD201052264
geneset_5237	0.8	2685	AMEX60DD301018635
geneset_5237	0.8	2685	AMEX60DD301020427
geneset_5237	0.8	2685	AMEX60DD301022615
geneset_5237	0.8	2685	AMEX60DD301022816
geneset_5237	0.8	2685	AMEX60DD301029020
geneset_5237	0.8	2685	AMEX60DD301032448
geneset_5237	0.8	2685	AMEX60DD301032708
geneset_5237	0.8	2685	AMEX60DD301033486
geneset_5237	0.8	2685	AMEX60DD301040583
geneset_5237	0.8	2685	AMEX60DD301050843
geneset_5237	0.8	2685	AMEX60DD301051881
geneset_5237	0.8	2685	AMEX60DD301053838
geneset_5237	0.8	2685	AMEX60DD301054649
geneset_5237	0.8	2685	AMEX60DD301056028
geneset_5237	0.8	2685	AMEX60DDU001016816
geneset_5237	0.8	2685	ANOS1
geneset_5237	0.8	2685	ANTXR1
geneset_5237	0.8	2685	ANTXR2
geneset_5237	0.8	2685	APLP1
geneset_5237	0.8	2685	APLP2
geneset_5237	0.8	2685	APP
geneset_5237	0.8	2685	ATG13
geneset_5237	0.8	2685	BET1
geneset_5237	0.8	2685	BET1L
geneset_5237	0.8	2685	C1QA
geneset_5237	0.8	2685	C1QB
geneset_5237	0.8	2685	C1QL1
geneset_5237	0.8	2685	C1QL2
geneset_5237	0.8	2685	C1QL3
geneset_5237	0.8	2685	C1QTNF1
geneset_5237	0.8	2685	C1QTNF2
geneset_5237	0.8	2685	C1QTNF3
geneset_5237	0.8	2685	C1QTNF4
geneset_5237	0.8	2685	C1QTNF5
geneset_5237	0.8	2685	C1QTNF7
geneset_5237	0.8	2685	C1QTNF9
geneset_5237	0.8	2685	C8G
geneset_5237	0.8	2685	CABIN1
geneset_5237	0.8	2685	CAPRIN1
geneset_5237	0.8	2685	CAPRIN2
geneset_5237	0.8	2685	CBLN1
geneset_5237	0.8	2685	CBLN2
geneset_5237	0.8	2685	CBLN4
geneset_5237	0.8	2685	CD34
geneset_5237	0.8	2685	COCH
geneset_5237	0.8	2685	COL11A1
geneset_5237	0.8	2685	COL11A2
geneset_5237	0.8	2685	COL12A1
geneset_5237	0.8	2685	COL13A1
geneset_5237	0.8	2685	COL14A1
geneset_5237	0.8	2685	COL16A1
geneset_5237	0.8	2685	COL17A1
geneset_5237	0.8	2685	COL18A1
geneset_5237	0.8	2685	COL19A1
geneset_5237	0.8	2685	COL1A1
geneset_5237	0.8	2685	COL1A2
geneset_5237	0.8	2685	COL20A1
geneset_5237	0.8	2685	COL21A1
geneset_5237	0.8	2685	COL22A1
geneset_5237	0.8	2685	COL23A1
geneset_5237	0.8	2685	COL24A1
geneset_5237	0.8	2685	COL25A1
geneset_5237	0.8	2685	COL26A1
geneset_5237	0.8	2685	COL27A1
geneset_5237	0.8	2685	COL28A1
geneset_5237	0.8	2685	COL2A1
geneset_5237	0.8	2685	COL3A1
geneset_5237	0.8	2685	COL4A1
geneset_5237	0.8	2685	COL4A2
geneset_5237	0.8	2685	COL4A6
geneset_5237	0.8	2685	COL5A1
geneset_5237	0.8	2685	COL5A2
geneset_5237	0.8	2685	COL5A3
geneset_5237	0.8	2685	COL6A1
geneset_5237	0.8	2685	COL6A2
geneset_5237	0.8	2685	COL6A3
geneset_5237	0.8	2685	COL6A5
geneset_5237	0.8	2685	COL6A6
geneset_5237	0.8	2685	COL7A1
geneset_5237	0.8	2685	COL8A1
geneset_5237	0.8	2685	COL8A2
geneset_5237	0.8	2685	COL9A1
geneset_5237	0.8	2685	COL9A2
geneset_5237	0.8	2685	COL9A3
geneset_5237	0.8	2685	COLQ
geneset_5237	0.8	2685	DAO
geneset_5237	0.8	2685	DAO.L
geneset_5237	0.8	2685	DDO
geneset_5237	0.8	2685	EDF1
geneset_5237	0.8	2685	EMID1
geneset_5237	0.8	2685	EMILIN1
geneset_5237	0.8	2685	EMILIN2
geneset_5237	0.8	2685	EMILIN3
geneset_5237	0.8	2685	FLJ11895
geneset_5237	0.8	2685	GPLD1
geneset_5237	0.8	2685	INTEGRIN
geneset_5237	0.8	2685	ITGA1
geneset_5237	0.8	2685	ITGA10
geneset_5237	0.8	2685	ITGA11
geneset_5237	0.8	2685	ITGA2
geneset_5237	0.8	2685	ITGA2B
geneset_5237	0.8	2685	ITGA3
geneset_5237	0.8	2685	ITGA4
geneset_5237	0.8	2685	ITGA5
geneset_5237	0.8	2685	ITGA6
geneset_5237	0.8	2685	ITGA7
geneset_5237	0.8	2685	ITGA8
geneset_5237	0.8	2685	ITGA9
geneset_5237	0.8	2685	ITGAD
geneset_5237	0.8	2685	ITGAE
geneset_5237	0.8	2685	ITGAL
geneset_5237	0.8	2685	ITGAM
geneset_5237	0.8	2685	ITGAV
geneset_5237	0.8	2685	ITGAX
geneset_5237	0.8	2685	KIAA0319
geneset_5237	0.8	2685	KIAA0319L
geneset_5237	0.8	2685	LCN15
geneset_5237	0.8	2685	LOC101933128
geneset_5237	0.8	2685	LOC102077236
geneset_5237	0.8	2685	LOC102353756
geneset_5237	0.8	2685	LOC102445729
geneset_5237	0.8	2685	LOC102445965
geneset_5237	0.8	2685	LOC102696460
geneset_5237	0.8	2685	LOC102940493
geneset_5237	0.8	2685	LOC104413294
geneset_5237	0.8	2685	LOC107075688
geneset_5237	0.8	2685	LOC108700220
geneset_5237	0.8	2685	LOC108706699
geneset_5237	0.8	2685	LOC108720058
geneset_5237	0.8	2685	LOC109313374
geneset_5237	0.8	2685	LOC111844120
geneset_5237	0.8	2685	LOC112109469
geneset_5237	0.8	2685	LOC113406022
geneset_5237	0.8	2685	LOC113438949
geneset_5237	0.8	2685	LOC114466935
geneset_5237	0.8	2685	LOC114667466
geneset_5237	0.8	2685	LOC115076503
geneset_5237	0.8	2685	LOC115088269
geneset_5237	0.8	2685	LOC115090413
geneset_5237	0.8	2685	LOC115096731
geneset_5237	0.8	2685	LOC115097568
geneset_5237	0.8	2685	LOC115098183
geneset_5237	0.8	2685	LOC115098596
geneset_5237	0.8	2685	LOC115475954
geneset_5237	0.8	2685	LOC115476892
geneset_5237	0.8	2685	LOC115482380
geneset_5237	0.8	2685	LOC115636827
geneset_5237	0.8	2685	LOC285929
geneset_5237	0.8	2685	LP2
geneset_5237	0.8	2685	LRP11
geneset_5237	0.8	2685	MARCO
geneset_5237	0.8	2685	MATN1
geneset_5237	0.8	2685	MATN3
geneset_5237	0.8	2685	MMRN1
geneset_5237	0.8	2685	MMRN2
geneset_5237	0.8	2685	NCAPH
geneset_5237	0.8	2685	OTOL1
geneset_5237	0.8	2685	PHTF1
geneset_5237	0.8	2685	PHTF2
geneset_5237	0.8	2685	PLVAP
geneset_5237	0.8	2685	PODXL
geneset_5237	0.8	2685	PODXL2
geneset_5237	0.8	2685	RSBN1
geneset_5237	0.8	2685	RSBN1L
geneset_5237	0.8	2685	SCARA3
geneset_5237	0.8	2685	SFTPD
geneset_5237	0.8	2685	SLPI
geneset_5237	0.8	2685	SMCHD1
geneset_5237	0.8	2685	SPINT1
geneset_5237	0.8	2685	SPINT2
geneset_5237	0.8	2685	TFPI
geneset_5237	0.8	2685	TFPI2
geneset_5237	0.8	2685	TNIP2
geneset_5237	0.8	2685	TSPEAR
geneset_5237	0.8	2685	UCN3
geneset_5237	0.8	2685	VIT
geneset_5237	0.8	2685	VWA1
geneset_5237	0.8	2685	VWA2
geneset_5237	0.8	2685	WBP2
geneset_5237	0.8	2685	WFDC3
geneset_5237	0.8	2685	WFDC8
geneset_5237	0.8	2685	WFIKKN2
geneset_5237	0.8	2685	XPNPEP1
geneset_5237	0.8	2685	XPNPEP2
geneset_5238	1.2	2687	ADIF2
geneset_5238	1.2	2687	ADIPOQ
geneset_5238	1.2	2687	AMBP
geneset_5238	1.2	2687	AMEX60DD102006379
geneset_5238	1.2	2687	AMEX60DD201018635
geneset_5238	1.2	2687	AMEX60DD201028004
geneset_5238	1.2	2687	AMEX60DD201028097
geneset_5238	1.2	2687	AMEX60DD201032487
geneset_5238	1.2	2687	AMEX60DD201032505
geneset_5238	1.2	2687	AMEX60DD201032510
geneset_5238	1.2	2687	AMEX60DD201032708
geneset_5238	1.2	2687	AMEX60DD201033562
geneset_5238	1.2	2687	AMEX60DD201033627
geneset_5238	1.2	2687	AMEX60DD201042069
geneset_5238	1.2	2687	AMEX60DD201044522
geneset_5238	1.2	2687	AMEX60DD201050934
geneset_5238	1.2	2687	AMEX60DD201052254
geneset_5238	1.2	2687	AMEX60DD201052264
geneset_5238	1.2	2687	AMEX60DD301018635
geneset_5238	1.2	2687	AMEX60DD301020427
geneset_5238	1.2	2687	AMEX60DD301022615
geneset_5238	1.2	2687	AMEX60DD301022816
geneset_5238	1.2	2687	AMEX60DD301029020
geneset_5238	1.2	2687	AMEX60DD301032448
geneset_5238	1.2	2687	AMEX60DD301032708
geneset_5238	1.2	2687	AMEX60DD301033486
geneset_5238	1.2	2687	AMEX60DD301040583
geneset_5238	1.2	2687	AMEX60DD301050843
geneset_5238	1.2	2687	AMEX60DD301051881
geneset_5238	1.2	2687	AMEX60DD301053838
geneset_5238	1.2	2687	AMEX60DD301054649
geneset_5238	1.2	2687	AMEX60DD301056028
geneset_5238	1.2	2687	AMEX60DDU001016816
geneset_5238	1.2	2687	ANOS1
geneset_5238	1.2	2687	ANTXR1
geneset_5238	1.2	2687	ANTXR2
geneset_5238	1.2	2687	APLP1
geneset_5238	1.2	2687	APLP2
geneset_5238	1.2	2687	APP
geneset_5238	1.2	2687	ATG13
geneset_5238	1.2	2687	BET1
geneset_5238	1.2	2687	BET1L
geneset_5238	1.2	2687	C1QA
geneset_5238	1.2	2687	C1QB
geneset_5238	1.2	2687	C1QL1
geneset_5238	1.2	2687	C1QL2
geneset_5238	1.2	2687	C1QL3
geneset_5238	1.2	2687	C1QTNF1
geneset_5238	1.2	2687	C1QTNF2
geneset_5238	1.2	2687	C1QTNF3
geneset_5238	1.2	2687	C1QTNF4
geneset_5238	1.2	2687	C1QTNF5
geneset_5238	1.2	2687	C1QTNF7
geneset_5238	1.2	2687	C1QTNF9
geneset_5238	1.2	2687	C8G
geneset_5238	1.2	2687	CABIN1
geneset_5238	1.2	2687	CAPRIN1
geneset_5238	1.2	2687	CAPRIN2
geneset_5238	1.2	2687	CBLN1
geneset_5238	1.2	2687	CBLN2
geneset_5238	1.2	2687	CBLN4
geneset_5238	1.2	2687	CD34
geneset_5238	1.2	2687	COCH
geneset_5238	1.2	2687	COL11A1
geneset_5238	1.2	2687	COL11A2
geneset_5238	1.2	2687	COL12A1
geneset_5238	1.2	2687	COL13A1
geneset_5238	1.2	2687	COL14A1
geneset_5238	1.2	2687	COL16A1
geneset_5238	1.2	2687	COL17A1
geneset_5238	1.2	2687	COL18A1
geneset_5238	1.2	2687	COL19A1
geneset_5238	1.2	2687	COL1A1
geneset_5238	1.2	2687	COL1A2
geneset_5238	1.2	2687	COL20A1
geneset_5238	1.2	2687	COL21A1
geneset_5238	1.2	2687	COL22A1
geneset_5238	1.2	2687	COL23A1
geneset_5238	1.2	2687	COL24A1
geneset_5238	1.2	2687	COL25A1
geneset_5238	1.2	2687	COL26A1
geneset_5238	1.2	2687	COL27A1
geneset_5238	1.2	2687	COL28A1
geneset_5238	1.2	2687	COL2A1
geneset_5238	1.2	2687	COL3A1
geneset_5238	1.2	2687	COL4A1
geneset_5238	1.2	2687	COL4A2
geneset_5238	1.2	2687	COL4A6
geneset_5238	1.2	2687	COL5A1
geneset_5238	1.2	2687	COL5A2
geneset_5238	1.2	2687	COL5A3
geneset_5238	1.2	2687	COL6A1
geneset_5238	1.2	2687	COL6A2
geneset_5238	1.2	2687	COL6A3
geneset_5238	1.2	2687	COL6A5
geneset_5238	1.2	2687	COL6A6
geneset_5238	1.2	2687	COL7A1
geneset_5238	1.2	2687	COL8A1
geneset_5238	1.2	2687	COL8A2
geneset_5238	1.2	2687	COL9A1
geneset_5238	1.2	2687	COL9A2
geneset_5238	1.2	2687	COL9A3
geneset_5238	1.2	2687	COLQ
geneset_5238	1.2	2687	DAO
geneset_5238	1.2	2687	DAO.L
geneset_5238	1.2	2687	DDO
geneset_5238	1.2	2687	EDF1
geneset_5238	1.2	2687	EMID1
geneset_5238	1.2	2687	EMILIN1
geneset_5238	1.2	2687	EMILIN2
geneset_5238	1.2	2687	EMILIN3
geneset_5238	1.2	2687	FLJ11895
geneset_5238	1.2	2687	GPLD1
geneset_5238	1.2	2687	INTEGRIN
geneset_5238	1.2	2687	ITGA1
geneset_5238	1.2	2687	ITGA10
geneset_5238	1.2	2687	ITGA11
geneset_5238	1.2	2687	ITGA2
geneset_5238	1.2	2687	ITGA2B
geneset_5238	1.2	2687	ITGA3
geneset_5238	1.2	2687	ITGA4
geneset_5238	1.2	2687	ITGA5
geneset_5238	1.2	2687	ITGA6
geneset_5238	1.2	2687	ITGA7
geneset_5238	1.2	2687	ITGA8
geneset_5238	1.2	2687	ITGA9
geneset_5238	1.2	2687	ITGAD
geneset_5238	1.2	2687	ITGAE
geneset_5238	1.2	2687	ITGAL
geneset_5238	1.2	2687	ITGAM
geneset_5238	1.2	2687	ITGAV
geneset_5238	1.2	2687	ITGAX
geneset_5238	1.2	2687	KIAA0319
geneset_5238	1.2	2687	KIAA0319L
geneset_5238	1.2	2687	LCN15
geneset_5238	1.2	2687	LOC101933128
geneset_5238	1.2	2687	LOC102077236
geneset_5238	1.2	2687	LOC102353756
geneset_5238	1.2	2687	LOC102445729
geneset_5238	1.2	2687	LOC102445965
geneset_5238	1.2	2687	LOC102696460
geneset_5238	1.2	2687	LOC102940493
geneset_5238	1.2	2687	LOC104413294
geneset_5238	1.2	2687	LOC107075688
geneset_5238	1.2	2687	LOC108700220
geneset_5238	1.2	2687	LOC108706699
geneset_5238	1.2	2687	LOC108720058
geneset_5238	1.2	2687	LOC109313374
geneset_5238	1.2	2687	LOC111844120
geneset_5238	1.2	2687	LOC112109469
geneset_5238	1.2	2687	LOC113406022
geneset_5238	1.2	2687	LOC113438949
geneset_5238	1.2	2687	LOC114466935
geneset_5238	1.2	2687	LOC114667466
geneset_5238	1.2	2687	LOC115076503
geneset_5238	1.2	2687	LOC115088269
geneset_5238	1.2	2687	LOC115090413
geneset_5238	1.2	2687	LOC115096731
geneset_5238	1.2	2687	LOC115097568
geneset_5238	1.2	2687	LOC115098183
geneset_5238	1.2	2687	LOC115098596
geneset_5238	1.2	2687	LOC115190171
geneset_5238	1.2	2687	LOC115475954
geneset_5238	1.2	2687	LOC115476892
geneset_5238	1.2	2687	LOC115482380
geneset_5238	1.2	2687	LOC115636827
geneset_5238	1.2	2687	LOC285929
geneset_5238	1.2	2687	LP2
geneset_5238	1.2	2687	LRP11
geneset_5238	1.2	2687	MARCO
geneset_5238	1.2	2687	MATN1
geneset_5238	1.2	2687	MATN3
geneset_5238	1.2	2687	MMRN1
geneset_5238	1.2	2687	MMRN2
geneset_5238	1.2	2687	NCAPH
geneset_5238	1.2	2687	OTOL1
geneset_5238	1.2	2687	PHTF1
geneset_5238	1.2	2687	PHTF2
geneset_5238	1.2	2687	PLVAP
geneset_5238	1.2	2687	PODXL
geneset_5238	1.2	2687	PODXL2
geneset_5238	1.2	2687	RSBN1
geneset_5238	1.2	2687	RSBN1L
geneset_5238	1.2	2687	SCARA3
geneset_5238	1.2	2687	SFTPD
geneset_5238	1.2	2687	SLPI
geneset_5238	1.2	2687	SMCHD1
geneset_5238	1.2	2687	SPINT1
geneset_5238	1.2	2687	SPINT2
geneset_5238	1.2	2687	TFPI
geneset_5238	1.2	2687	TFPI2
geneset_5238	1.2	2687	TNIP2
geneset_5238	1.2	2687	TSPEAR
geneset_5238	1.2	2687	UCN3
geneset_5238	1.2	2687	VIT
geneset_5238	1.2	2687	VWA1
geneset_5238	1.2	2687	VWA2
geneset_5238	1.2	2687	WBP2
geneset_5238	1.2	2687	WFDC3
geneset_5238	1.2	2687	WFDC8
geneset_5238	1.2	2687	WFIKKN2
geneset_5238	1.2	2687	XPNPEP1
geneset_5238	1.2	2687	XPNPEP2
geneset_5239	1	2691	ACAN
geneset_5239	1	2691	AHNAK
geneset_5239	1	2691	AMEX60DD102026495
geneset_5239	1	2691	AMEX60DD201002738
geneset_5239	1	2691	AMEX60DD201007108
geneset_5239	1	2691	AMEX60DD201007878
geneset_5239	1	2691	AMEX60DD201026568
geneset_5239	1	2691	AMEX60DD201026571
geneset_5239	1	2691	AMEX60DD201026577
geneset_5239	1	2691	AMEX60DD201026640
geneset_5239	1	2691	AMEX60DD201026679
geneset_5239	1	2691	AMEX60DD201026767
geneset_5239	1	2691	AMEX60DD201027103
geneset_5239	1	2691	AMEX60DD201027684
geneset_5239	1	2691	AMEX60DD201029160
geneset_5239	1	2691	AMEX60DD201040394
geneset_5239	1	2691	AMEX60DD201041237
geneset_5239	1	2691	AMEX60DD201041238
geneset_5239	1	2691	AMEX60DD201046376
geneset_5239	1	2691	AMEX60DD201046584
geneset_5239	1	2691	AMEX60DD201053762
geneset_5239	1	2691	AMEX60DD201056532
geneset_5239	1	2691	AMEX60DD301000097
geneset_5239	1	2691	AMEX60DD301017406
geneset_5239	1	2691	AMEX60DD301018614
geneset_5239	1	2691	AMEX60DD301026569
geneset_5239	1	2691	AMEX60DD301026635
geneset_5239	1	2691	AMEX60DD301026670
geneset_5239	1	2691	AMEX60DD301026767
geneset_5239	1	2691	AMEX60DD301032572
geneset_5239	1	2691	AMEX60DD301032648
geneset_5239	1	2691	AMEX60DD301032654
geneset_5239	1	2691	AMEX60DD301040752
geneset_5239	1	2691	AMEX60DD301046659
geneset_5239	1	2691	AMEX60DD301049503
geneset_5239	1	2691	AMEX60DDU001002452
geneset_5239	1	2691	AMEX60DDU001003229
geneset_5239	1	2691	AMEX60DDU001003246
geneset_5239	1	2691	AMEX60DDU001005360
geneset_5239	1	2691	AMEX60DDU001012093
geneset_5239	1	2691	AMEX60DDU001025536
geneset_5239	1	2691	AMEX60DDU001030983
geneset_5239	1	2691	AMEX60DDU001038832
geneset_5239	1	2691	ASGR1
geneset_5239	1	2691	ASGR2
geneset_5239	1	2691	BCAN
geneset_5239	1	2691	CD207
geneset_5239	1	2691	CD209
geneset_5239	1	2691	CD302
geneset_5239	1	2691	CD44
geneset_5239	1	2691	CD69
geneset_5239	1	2691	CD72
geneset_5239	1	2691	CENPF
geneset_5239	1	2691	CFAP74
geneset_5239	1	2691	CHODL
geneset_5239	1	2691	CLEC10A
geneset_5239	1	2691	CLEC11A
geneset_5239	1	2691	CLEC17A
geneset_5239	1	2691	CLEC18A
geneset_5239	1	2691	CLEC18B
geneset_5239	1	2691	CLEC19A
geneset_5239	1	2691	CLEC20A
geneset_5239	1	2691	CLEC2B
geneset_5239	1	2691	CLEC2D
geneset_5239	1	2691	CLEC2L
geneset_5239	1	2691	CLEC3A
geneset_5239	1	2691	CLEC4E
geneset_5239	1	2691	CLEC4F
geneset_5239	1	2691	CLEC4G
geneset_5239	1	2691	CLEC4M
geneset_5239	1	2691	COA7
geneset_5239	1	2691	COIL
geneset_5239	1	2691	COLEC10
geneset_5239	1	2691	COLEC11
geneset_5239	1	2691	COLEC12
geneset_5239	1	2691	CRISP2
geneset_5239	1	2691	CRISP3
geneset_5239	1	2691	CRISPLD1
geneset_5239	1	2691	CRISPLD2
geneset_5239	1	2691	DELE1
geneset_5239	1	2691	ENDOU
geneset_5239	1	2691	ENPP1
geneset_5239	1	2691	ENPP2
geneset_5239	1	2691	ENPP3
geneset_5239	1	2691	ENPP4
geneset_5239	1	2691	ENPP5
geneset_5239	1	2691	ENPP6
geneset_5239	1	2691	ENPP7
geneset_5239	1	2691	FREM1
geneset_5239	1	2691	GLIPR1
geneset_5239	1	2691	GLIPR1L1
geneset_5239	1	2691	GLIPR1L2
geneset_5239	1	2691	GLIPR2
geneset_5239	1	2691	HAPLN1
geneset_5239	1	2691	HAPLN3
geneset_5239	1	2691	HAPLN4
geneset_5239	1	2691	HCG22
geneset_5239	1	2691	HPRT1
geneset_5239	1	2691	HPX
geneset_5239	1	2691	IGF2R
geneset_5239	1	2691	KLRD1
geneset_5239	1	2691	KLRF1
geneset_5239	1	2691	KLRG2
geneset_5239	1	2691	LAYN
geneset_5239	1	2691	LOC101934388
geneset_5239	1	2691	LOC101934670
geneset_5239	1	2691	LOC101939893
geneset_5239	1	2691	LOC101941273
geneset_5239	1	2691	LOC101947622
geneset_5239	1	2691	LOC101948743
geneset_5239	1	2691	LOC101952642
geneset_5239	1	2691	LOC102365383
geneset_5239	1	2691	LOC102565955
geneset_5239	1	2691	LOC102568417
geneset_5239	1	2691	LOC102933096
geneset_5239	1	2691	LOC102937928
geneset_5239	1	2691	LOC102939808
geneset_5239	1	2691	LOC102944101
geneset_5239	1	2691	LOC103022645
geneset_5239	1	2691	LOC103306903
geneset_5239	1	2691	LOC104140702
geneset_5239	1	2691	LOC104475793
geneset_5239	1	2691	LOC104570686
geneset_5239	1	2691	LOC104636762
geneset_5239	1	2691	LOC105905889
geneset_5239	1	2691	LOC106112318
geneset_5239	1	2691	LOC107106491
geneset_5239	1	2691	LOC108700178
geneset_5239	1	2691	LOC108716283
geneset_5239	1	2691	LOC108793937
geneset_5239	1	2691	LOC108794750
geneset_5239	1	2691	LOC108804010
geneset_5239	1	2691	LOC109202625
geneset_5239	1	2691	LOC109729673
geneset_5239	1	2691	LOC110392843
geneset_5239	1	2691	LOC110476204
geneset_5239	1	2691	LOC111834194
geneset_5239	1	2691	LOC112060006
geneset_5239	1	2691	LOC112986817
geneset_5239	1	2691	LOC113076235
geneset_5239	1	2691	LOC113408079
geneset_5239	1	2691	LOC113656902
geneset_5239	1	2691	LOC114021150
geneset_5239	1	2691	LOC114058917
geneset_5239	1	2691	LOC114566488
geneset_5239	1	2691	LOC114569191
geneset_5239	1	2691	LOC114582103
geneset_5239	1	2691	LOC114592859
geneset_5239	1	2691	LOC114605181
geneset_5239	1	2691	LOC115077933
geneset_5239	1	2691	LOC115078243
geneset_5239	1	2691	LOC115078309
geneset_5239	1	2691	LOC115078355
geneset_5239	1	2691	LOC115079245
geneset_5239	1	2691	LOC115079391
geneset_5239	1	2691	LOC115080311
geneset_5239	1	2691	LOC115081290
geneset_5239	1	2691	LOC115082468
geneset_5239	1	2691	LOC115089151
geneset_5239	1	2691	LOC115095566
geneset_5239	1	2691	LOC115097266
geneset_5239	1	2691	LOC115098355
geneset_5239	1	2691	LOC115100013
geneset_5239	1	2691	LOC115168852
geneset_5239	1	2691	LOC115194980
geneset_5239	1	2691	LOC115200005
geneset_5239	1	2691	LOC115373368
geneset_5239	1	2691	LOC115374303
geneset_5239	1	2691	LOC115456989
geneset_5239	1	2691	LOC115457521
geneset_5239	1	2691	LOC115457559
geneset_5239	1	2691	LOC115457562
geneset_5239	1	2691	LOC115457570
geneset_5239	1	2691	LOC115460157
geneset_5239	1	2691	LOC115460485
geneset_5239	1	2691	LOC115461794
geneset_5239	1	2691	LOC115466453
geneset_5239	1	2691	LOC115467264
geneset_5239	1	2691	LOC115477099
geneset_5239	1	2691	LOC115477663
geneset_5239	1	2691	LOC115478127
geneset_5239	1	2691	LOC115638774
geneset_5239	1	2691	LOC115642582
geneset_5239	1	2691	LOC115655439
geneset_5239	1	2691	LOC115815236
geneset_5239	1	2691	LRP2BP
geneset_5239	1	2691	LYVE1
geneset_5239	1	2691	MMP1
geneset_5239	1	2691	MMP10
geneset_5239	1	2691	MMP11
geneset_5239	1	2691	MMP13
geneset_5239	1	2691	MMP14
geneset_5239	1	2691	MMP15
geneset_5239	1	2691	MMP16
geneset_5239	1	2691	MMP17
geneset_5239	1	2691	MMP19
geneset_5239	1	2691	MMP2
geneset_5239	1	2691	MMP21
geneset_5239	1	2691	MMP23B
geneset_5239	1	2691	MMP24
geneset_5239	1	2691	MMP25
geneset_5239	1	2691	MMP28
geneset_5239	1	2691	MMP3
geneset_5239	1	2691	MMP7
geneset_5239	1	2691	MMP8
geneset_5239	1	2691	MRC1
geneset_5239	1	2691	MRC2
geneset_5239	1	2691	NCAN
geneset_5239	1	2691	PI15
geneset_5239	1	2691	PI16
geneset_5239	1	2691	PLA2R1
geneset_5239	1	2691	PRG2
geneset_5239	1	2691	PRG4
geneset_5239	1	2691	PRTFDC1
geneset_5239	1	2691	PRX
geneset_5239	1	2691	QRICH2
geneset_5239	1	2691	R3HDML
geneset_5239	1	2691	RAB11FIP3
geneset_5239	1	2691	RAB11FIP4
geneset_5239	1	2691	RB1CC1
geneset_5239	1	2691	REG1B
geneset_5239	1	2691	REG4
geneset_5239	1	2691	SEL1L
geneset_5239	1	2691	SEL1L3
geneset_5239	1	2691	SFTPA1B
geneset_5239	1	2691	SFTPA2B
geneset_5239	1	2691	SUSD5
geneset_5239	1	2691	VCAN
geneset_5239	1	2691	VPS51
geneset_5239	1	2691	VTN
geneset_5239	1	2691	XB22169457.L
geneset_5240	5	2698	ADGRE1
geneset_5240	5	2698	ADGRE2
geneset_5240	5	2698	AMEX60DD201002216
geneset_5240	5	2698	AMEX60DD201005119
geneset_5240	5	2698	AMEX60DD201012266
geneset_5240	5	2698	AMEX60DD201022490
geneset_5240	5	2698	AMEX60DD201031636
geneset_5240	5	2698	AMEX60DD201041836
geneset_5240	5	2698	AMEX60DD201046796
geneset_5240	5	2698	AMEX60DD201050364
geneset_5240	5	2698	AMEX60DD201050861
geneset_5240	5	2698	AMEX60DD201056141
geneset_5240	5	2698	AMEX60DD301003106
geneset_5240	5	2698	AMEX60DD301011463
geneset_5240	5	2698	AMEX60DD301012266
geneset_5240	5	2698	AMEX60DD301016136
geneset_5240	5	2698	AMEX60DD301035911
geneset_5240	5	2698	AMEX60DD301043650
geneset_5240	5	2698	AMEX60DD301052307
geneset_5240	5	2698	AMEX60DD301053770
geneset_5240	5	2698	AMEX60DD301055359
geneset_5240	5	2698	AMEX60DDU001005168
geneset_5240	5	2698	ANGPT1
geneset_5240	5	2698	ANGPT2
geneset_5240	5	2698	ANGPT4
geneset_5240	5	2698	ANGPTL1
geneset_5240	5	2698	ANGPTL2
geneset_5240	5	2698	ANGPTL3
geneset_5240	5	2698	ANGPTL4
geneset_5240	5	2698	ANGPTL5
geneset_5240	5	2698	ANGPTL7
geneset_5240	5	2698	ANGPTL8
geneset_5240	5	2698	CCBE1
geneset_5240	5	2698	CD248
geneset_5240	5	2698	CD74
geneset_5240	5	2698	CD93
geneset_5240	5	2698	CLEC14A
geneset_5240	5	2698	COMP
geneset_5240	5	2698	CRB1
geneset_5240	5	2698	CRB2
geneset_5240	5	2698	CRB3
geneset_5240	5	2698	CRELD1
geneset_5240	5	2698	CRELD2
geneset_5240	5	2698	CRTAC1
geneset_5240	5	2698	CUBN
geneset_5240	5	2698	DGCR2
geneset_5240	5	2698	DLK1
geneset_5240	5	2698	DLK2
geneset_5240	5	2698	DLL1
geneset_5240	5	2698	DLL3
geneset_5240	5	2698	DLL4
geneset_5240	5	2698	DNER
geneset_5240	5	2698	EDIL3
geneset_5240	5	2698	EFCAB14
geneset_5240	5	2698	EFEMP1
geneset_5240	5	2698	EFEMP2
geneset_5240	5	2698	EGF
geneset_5240	5	2698	EGFL6
geneset_5240	5	2698	EGFL7
geneset_5240	5	2698	FBLN1
geneset_5240	5	2698	FBLN2
geneset_5240	5	2698	FBLN5
geneset_5240	5	2698	FBLN7
geneset_5240	5	2698	FBN1
geneset_5240	5	2698	FBN2
geneset_5240	5	2698	FBN3
geneset_5240	5	2698	FCN1
geneset_5240	5	2698	FCN3
geneset_5240	5	2698	FGA
geneset_5240	5	2698	FGB
geneset_5240	5	2698	FGB.S
geneset_5240	5	2698	FGG
geneset_5240	5	2698	FGL1
geneset_5240	5	2698	FGL2
geneset_5240	5	2698	FIBCD1
geneset_5240	5	2698	GAS6
geneset_5240	5	2698	GSTCD
geneset_5240	5	2698	HEG1
geneset_5240	5	2698	HHIP
geneset_5240	5	2698	IDH3GL
geneset_5240	5	2698	ITGB1
geneset_5240	5	2698	ITGB2
geneset_5240	5	2698	ITGB3
geneset_5240	5	2698	ITGB4
geneset_5240	5	2698	ITGB5
geneset_5240	5	2698	ITGB6
geneset_5240	5	2698	ITGB7
geneset_5240	5	2698	ITGB8
geneset_5240	5	2698	ITGBL1
geneset_5240	5	2698	JAG1
geneset_5240	5	2698	JAG2
geneset_5240	5	2698	LDLR
geneset_5240	5	2698	LDLRAD1
geneset_5240	5	2698	LDLRAD3
geneset_5240	5	2698	LOC100022070
geneset_5240	5	2698	LOC100564612
geneset_5240	5	2698	LOC101748867
geneset_5240	5	2698	LOC101937561
geneset_5240	5	2698	LOC101943302
geneset_5240	5	2698	LOC101947305
geneset_5240	5	2698	LOC101949915
geneset_5240	5	2698	LOC102059433
geneset_5240	5	2698	LOC102084156
geneset_5240	5	2698	LOC102374510
geneset_5240	5	2698	LOC102447803
geneset_5240	5	2698	LOC102463770
geneset_5240	5	2698	LOC102561714
geneset_5240	5	2698	LOC102567607
geneset_5240	5	2698	LOC104322049
geneset_5240	5	2698	LOC104639116
geneset_5240	5	2698	LOC104964621
geneset_5240	5	2698	LOC105375809
geneset_5240	5	2698	LOC106511181
geneset_5240	5	2698	LOC106584813
geneset_5240	5	2698	LOC106738261
geneset_5240	5	2698	LOC107986004
geneset_5240	5	2698	LOC108706713
geneset_5240	5	2698	LOC108716196
geneset_5240	5	2698	LOC108716955
geneset_5240	5	2698	LOC108718065
geneset_5240	5	2698	LOC108784872
geneset_5240	5	2698	LOC109292352
geneset_5240	5	2698	LOC110387723
geneset_5240	5	2698	LOC112119665
geneset_5240	5	2698	LOC113418956
geneset_5240	5	2698	LOC114070014
geneset_5240	5	2698	LOC115074327
geneset_5240	5	2698	LOC115081464
geneset_5240	5	2698	LOC115092160
geneset_5240	5	2698	LOC115100567
geneset_5240	5	2698	LOC115167534
geneset_5240	5	2698	LOC115478588
geneset_5240	5	2698	LOC115481093
geneset_5240	5	2698	LOC115481964
geneset_5240	5	2698	LOC115637741
geneset_5240	5	2698	LRP1
geneset_5240	5	2698	LRP10
geneset_5240	5	2698	LRP1B
geneset_5240	5	2698	LRP2
geneset_5240	5	2698	LRP3
geneset_5240	5	2698	LRP4
geneset_5240	5	2698	LRP5
geneset_5240	5	2698	LRP6
geneset_5240	5	2698	LRP8
geneset_5240	5	2698	LTBP1
geneset_5240	5	2698	LTBP2
geneset_5240	5	2698	LTBP3
geneset_5240	5	2698	LTBP4
geneset_5240	5	2698	MATN2
geneset_5240	5	2698	MATN4.S
geneset_5240	5	2698	MEGF10
geneset_5240	5	2698	MEGF11
geneset_5240	5	2698	MEGF6
geneset_5240	5	2698	MFAP4
geneset_5240	5	2698	MUC13
geneset_5240	5	2698	MUC4
geneset_5240	5	2698	NAGPA
geneset_5240	5	2698	NELL1
geneset_5240	5	2698	NELL2
geneset_5240	5	2698	NID2
geneset_5240	5	2698	NOTCH1
geneset_5240	5	2698	NOTCH2
geneset_5240	5	2698	NOTCH3
geneset_5240	5	2698	NOTCH4
geneset_5240	5	2698	NPNT
geneset_5240	5	2698	OIT3
geneset_5240	5	2698	PEAR1
geneset_5240	5	2698	POSTN
geneset_5240	5	2698	PROS1
geneset_5240	5	2698	PTPRJ
geneset_5240	5	2698	SCARF1
geneset_5240	5	2698	SCUBE1
geneset_5240	5	2698	SCUBE2
geneset_5240	5	2698	SCUBE3
geneset_5240	5	2698	SHBG
geneset_5240	5	2698	SMOC1
geneset_5240	5	2698	SMOC2
geneset_5240	5	2698	SNED1
geneset_5240	5	2698	SORCS1
geneset_5240	5	2698	SORCS2
geneset_5240	5	2698	SORCS3
geneset_5240	5	2698	SORL1
geneset_5240	5	2698	SORT1
geneset_5240	5	2698	SPARC
geneset_5240	5	2698	SPARCL1
geneset_5240	5	2698	SPOCK1
geneset_5240	5	2698	SPOCK2
geneset_5240	5	2698	SPOCK3
geneset_5240	5	2698	STAB1
geneset_5240	5	2698	STAB2
geneset_5240	5	2698	SVEP1
geneset_5240	5	2698	TENM1
geneset_5240	5	2698	TENM2
geneset_5240	5	2698	TENM3
geneset_5240	5	2698	TENM4
geneset_5240	5	2698	TGFBI
geneset_5240	5	2698	THBD
geneset_5240	5	2698	THBS3
geneset_5240	5	2698	THBS4
geneset_5240	5	2698	TNC
geneset_5240	5	2698	TNN
geneset_5240	5	2698	TNR
geneset_5240	5	2698	TNXB
geneset_5240	5	2698	UMOD
geneset_5240	5	2698	VLDLR
geneset_5240	5	2698	VWCE
geneset_5240	5	2698	VWDE
geneset_5240	5	2698	WIF1
geneset_5241	0.8	2700	AATK
geneset_5241	0.8	2700	ABL1
geneset_5241	0.8	2700	ABL2
geneset_5241	0.8	2700	ACVR1
geneset_5241	0.8	2700	ACVR1B
geneset_5241	0.8	2700	ACVR1C
geneset_5241	0.8	2700	ACVR2A
geneset_5241	0.8	2700	ACVRL1
geneset_5241	0.8	2700	ADCY1
geneset_5241	0.8	2700	ADCY2
geneset_5241	0.8	2700	ADCY3
geneset_5241	0.8	2700	ADCY4
geneset_5241	0.8	2700	ADCY5
geneset_5241	0.8	2700	ADCY6
geneset_5241	0.8	2700	ADCY7
geneset_5241	0.8	2700	ADCY8
geneset_5241	0.8	2700	ADCY9
geneset_5241	0.8	2700	ALK
geneset_5241	0.8	2700	AMEX60DD102012795
geneset_5241	0.8	2700	AMEX60DD201006320
geneset_5241	0.8	2700	AMEX60DD201009272
geneset_5241	0.8	2700	AMEX60DD201022702
geneset_5241	0.8	2700	AMEX60DD201051010
geneset_5241	0.8	2700	AMEX60DD201051963
geneset_5241	0.8	2700	AMEX60DD301003141
geneset_5241	0.8	2700	AMEX60DD301005593
geneset_5241	0.8	2700	AMEX60DD301009272
geneset_5241	0.8	2700	AMEX60DD301012280
geneset_5241	0.8	2700	AMEX60DD301022702
geneset_5241	0.8	2700	AMEX60DD301045536
geneset_5241	0.8	2700	AMEX60DDU001023002
geneset_5241	0.8	2700	AMEX60DDU001023170
geneset_5241	0.8	2700	AMHR2
geneset_5241	0.8	2700	ARAF
geneset_5241	0.8	2700	ATP6AP1
geneset_5241	0.8	2700	ATP6AP1L
geneset_5241	0.8	2700	AXL
geneset_5241	0.8	2700	BLK
geneset_5241	0.8	2700	BMPR1A
geneset_5241	0.8	2700	BMPR1B
geneset_5241	0.8	2700	BMPR2
geneset_5241	0.8	2700	BMX
geneset_5241	0.8	2700	BRAF
geneset_5241	0.8	2700	BTF3
geneset_5241	0.8	2700	BTF3L4
geneset_5241	0.8	2700	BTK
geneset_5241	0.8	2700	C6ORF136
geneset_5241	0.8	2700	CSF1R
geneset_5241	0.8	2700	CSK
geneset_5241	0.8	2700	DAD1
geneset_5241	0.8	2700	DDR1
geneset_5241	0.8	2700	DDR2
geneset_5241	0.8	2700	DSTYK
geneset_5241	0.8	2700	EGFR
geneset_5241	0.8	2700	EMC7
geneset_5241	0.8	2700	EPHA1
geneset_5241	0.8	2700	EPHA2
geneset_5241	0.8	2700	EPHA3
geneset_5241	0.8	2700	EPHA4
geneset_5241	0.8	2700	EPHA5
geneset_5241	0.8	2700	EPHA7
geneset_5241	0.8	2700	EPHA8
geneset_5241	0.8	2700	EPHB1
geneset_5241	0.8	2700	EPHB2
geneset_5241	0.8	2700	EPHB3
geneset_5241	0.8	2700	EPHB4
geneset_5241	0.8	2700	ERBB2
geneset_5241	0.8	2700	ERBB3
geneset_5241	0.8	2700	ERBB4
geneset_5241	0.8	2700	ERRFI1
geneset_5241	0.8	2700	FER
geneset_5241	0.8	2700	FES
geneset_5241	0.8	2700	FGFR1
geneset_5241	0.8	2700	FGFR2
geneset_5241	0.8	2700	FGFR3
geneset_5241	0.8	2700	FGFR4
geneset_5241	0.8	2700	FGR
geneset_5241	0.8	2700	FLT1
geneset_5241	0.8	2700	FLT3
geneset_5241	0.8	2700	FLT4
geneset_5241	0.8	2700	FPGT
geneset_5241	0.8	2700	FRK
geneset_5241	0.8	2700	FRMPD1
geneset_5241	0.8	2700	FRMPD3
geneset_5241	0.8	2700	FYN
geneset_5241	0.8	2700	GPS1
geneset_5241	0.8	2700	GUCY1A1
geneset_5241	0.8	2700	GUCY1A2
geneset_5241	0.8	2700	GUCY1B1
geneset_5241	0.8	2700	GUCY1B2
geneset_5241	0.8	2700	GUCY2C
geneset_5241	0.8	2700	GUCY2D
geneset_5241	0.8	2700	GUCY2F
geneset_5241	0.8	2700	HCK
geneset_5241	0.8	2700	IGF-IR
geneset_5241	0.8	2700	IGF1R
geneset_5241	0.8	2700	INSR
geneset_5241	0.8	2700	INSRR
geneset_5241	0.8	2700	INSRR.L
geneset_5241	0.8	2700	IRAK1
geneset_5241	0.8	2700	IRAK1.L
geneset_5241	0.8	2700	IRAK2
geneset_5241	0.8	2700	IRAK3
geneset_5241	0.8	2700	IRAK4
geneset_5241	0.8	2700	ITK
geneset_5241	0.8	2700	JAK1
geneset_5241	0.8	2700	JAK2
geneset_5241	0.8	2700	JAK3
geneset_5241	0.8	2700	KDR
geneset_5241	0.8	2700	KIF5B-ALK
geneset_5241	0.8	2700	KIT
geneset_5241	0.8	2700	KSR1
geneset_5241	0.8	2700	KSR2
geneset_5241	0.8	2700	LAS1L
geneset_5241	0.8	2700	LCK
geneset_5241	0.8	2700	LIMK1
geneset_5241	0.8	2700	LIMK2
geneset_5241	0.8	2700	LMTK2
geneset_5241	0.8	2700	LMTK3
geneset_5241	0.8	2700	LOC101940459
geneset_5241	0.8	2700	LOC102936928
geneset_5241	0.8	2700	LOC104047212
geneset_5241	0.8	2700	LOC104267876
geneset_5241	0.8	2700	LOC104494681
geneset_5241	0.8	2700	LOC104913755
geneset_5241	0.8	2700	LOC106485845
geneset_5241	0.8	2700	LOC108699326
geneset_5241	0.8	2700	LOC108700006
geneset_5241	0.8	2700	LOC112103458
geneset_5241	0.8	2700	LOC115023883
geneset_5241	0.8	2700	LOC115082599
geneset_5241	0.8	2700	LOC115476122
geneset_5241	0.8	2700	LOC115479721
geneset_5241	0.8	2700	LOC115479942
geneset_5241	0.8	2700	LOC115482438
geneset_5241	0.8	2700	LOC115538254
geneset_5241	0.8	2700	LOC443248
geneset_5241	0.8	2700	LRRK1
geneset_5241	0.8	2700	LRRK2
geneset_5241	0.8	2700	LYN
geneset_5241	0.8	2700	MAP3K10
geneset_5241	0.8	2700	MAP3K11
geneset_5241	0.8	2700	MAP3K12
geneset_5241	0.8	2700	MAP3K13
geneset_5241	0.8	2700	MAP3K20
geneset_5241	0.8	2700	MAP3K7
geneset_5241	0.8	2700	MAP3K7CL
geneset_5241	0.8	2700	MAP3K9
geneset_5241	0.8	2700	MATK
geneset_5241	0.8	2700	MEDAG
geneset_5241	0.8	2700	MERTK
geneset_5241	0.8	2700	MET
geneset_5241	0.8	2700	MLKL
geneset_5241	0.8	2700	MLKL.L
geneset_5241	0.8	2700	MOS
geneset_5241	0.8	2700	MST1R
geneset_5241	0.8	2700	MUSK
geneset_5241	0.8	2700	NPR1
geneset_5241	0.8	2700	NPR2
geneset_5241	0.8	2700	NPR3
geneset_5241	0.8	2700	NTRK1
geneset_5241	0.8	2700	NTRK2
geneset_5241	0.8	2700	PBK
geneset_5241	0.8	2700	PDGFRA
geneset_5241	0.8	2700	PDGFRB
geneset_5241	0.8	2700	PDGFRL
geneset_5241	0.8	2700	PE1FE13
geneset_5241	0.8	2700	PELP1
geneset_5241	0.8	2700	PSMD6
geneset_5241	0.8	2700	PTK2
geneset_5241	0.8	2700	PTK2B
geneset_5241	0.8	2700	PTK6
geneset_5241	0.8	2700	PTK7
geneset_5241	0.8	2700	RAF1
geneset_5241	0.8	2700	RET
geneset_5241	0.8	2700	RIPK1
geneset_5241	0.8	2700	RIPK2
geneset_5241	0.8	2700	RIPK3
geneset_5241	0.8	2700	ROR1
geneset_5241	0.8	2700	ROR2
geneset_5241	0.8	2700	RYK
geneset_5241	0.8	2700	SLA
geneset_5241	0.8	2700	SLA2
geneset_5241	0.8	2700	SRC
geneset_5241	0.8	2700	SRMS
geneset_5241	0.8	2700	STYK1
geneset_5241	0.8	2700	SYK
geneset_5241	0.8	2700	TEC
geneset_5241	0.8	2700	TEK
geneset_5241	0.8	2700	TESK1
geneset_5241	0.8	2700	TESK2
geneset_5241	0.8	2700	TEX9
geneset_5241	0.8	2700	TGFBR1
geneset_5241	0.8	2700	TGFBR2
geneset_5241	0.8	2700	TIE1
geneset_5241	0.8	2700	TNK2
geneset_5241	0.8	2700	TRADD
geneset_5241	0.8	2700	TYK2
geneset_5241	0.8	2700	TYRO3
geneset_5241	0.8	2700	YES1
geneset_5241	0.8	2700	ZAP70
geneset_5242	10	2700	AAMP
geneset_5242	10	2700	AHI1
geneset_5242	10	2700	AMBRA1
geneset_5242	10	2700	AMEX60DD102050584
geneset_5242	10	2700	AMEX60DD201007044
geneset_5242	10	2700	AMEX60DD201016424
geneset_5242	10	2700	AMEX60DD201027228
geneset_5242	10	2700	AMEX60DD201027890
geneset_5242	10	2700	AMEX60DD201038261
geneset_5242	10	2700	AMEX60DD301000929
geneset_5242	10	2700	AMEX60DD301005618
geneset_5242	10	2700	AMEX60DD301007044
geneset_5242	10	2700	AMEX60DD301007828
geneset_5242	10	2700	AMEX60DD301013780
geneset_5242	10	2700	AMEX60DD301023441
geneset_5242	10	2700	AMEX60DD301030271
geneset_5242	10	2700	AMEX60DD301050584
geneset_5242	10	2700	AMEX60DDU001025760
geneset_5242	10	2700	AMEX60DDU001032321
geneset_5242	10	2700	APAF1
geneset_5242	10	2700	ARMC9
geneset_5242	10	2700	ARPC1A
geneset_5242	10	2700	ARPC1B
geneset_5242	10	2700	ATG16L1
geneset_5242	10	2700	ATG16L2
geneset_5242	10	2700	BOP1
geneset_5242	10	2700	BRWD1
geneset_5242	10	2700	BRWD3
geneset_5242	10	2700	BTRC
geneset_5242	10	2700	BUB3
geneset_5242	10	2700	CDC20
geneset_5242	10	2700	CDC20B
geneset_5242	10	2700	CDC40
geneset_5242	10	2700	CDRT1
geneset_5242	10	2700	CFAP43
geneset_5242	10	2700	CFAP44
geneset_5242	10	2700	CFAP52
geneset_5242	10	2700	CFAP57
geneset_5242	10	2700	CHAF1B
geneset_5242	10	2700	CIAO1
geneset_5242	10	2700	COP1
geneset_5242	10	2700	COPA
geneset_5242	10	2700	COPB2
geneset_5242	10	2700	CORO1A
geneset_5242	10	2700	CORO1B
geneset_5242	10	2700	CORO1C
geneset_5242	10	2700	CORO2A
geneset_5242	10	2700	CORO2B
geneset_5242	10	2700	CORO6
geneset_5242	10	2700	CORO7
geneset_5242	10	2700	CSTF1
geneset_5242	10	2700	DAW1
geneset_5242	10	2700	DCAF10
geneset_5242	10	2700	DCAF11
geneset_5242	10	2700	DCAF13
geneset_5242	10	2700	DCAF5
geneset_5242	10	2700	DCAF6
geneset_5242	10	2700	DCAF7
geneset_5242	10	2700	DCAF8
geneset_5242	10	2700	DDB2
geneset_5242	10	2700	DMXL1
geneset_5242	10	2700	DMXL2
geneset_5242	10	2700	DPH7
geneset_5242	10	2700	DTL
geneset_5242	10	2700	EED
geneset_5242	10	2700	EFCAB8
geneset_5242	10	2700	EIF3I
geneset_5242	10	2700	EIPR1
geneset_5242	10	2700	ELP2
geneset_5242	10	2700	EML1
geneset_5242	10	2700	EML2
geneset_5242	10	2700	EML3
geneset_5242	10	2700	EML4
geneset_5242	10	2700	EML5
geneset_5242	10	2700	ERCC8
geneset_5242	10	2700	FBXO16
geneset_5242	10	2700	FBXW10
geneset_5242	10	2700	FBXW11
geneset_5242	10	2700	FBXW2
geneset_5242	10	2700	FBXW4
geneset_5242	10	2700	FBXW5
geneset_5242	10	2700	FBXW7
geneset_5242	10	2700	FBXW8
geneset_5242	10	2700	FBXW9
geneset_5242	10	2700	FZR1
geneset_5242	10	2700	GEMIN5
geneset_5242	10	2700	GNB1
geneset_5242	10	2700	GNB1L
geneset_5242	10	2700	GNB2
geneset_5242	10	2700	GNB3
geneset_5242	10	2700	GNB4
geneset_5242	10	2700	GNB5
geneset_5242	10	2700	GRWD1
geneset_5242	10	2700	HIRA
geneset_5242	10	2700	HMGCR
geneset_5242	10	2700	IFT122
geneset_5242	10	2700	IFT80
geneset_5242	10	2700	KATNB1
geneset_5242	10	2700	KATNBL1
geneset_5242	10	2700	LOC102349931
geneset_5242	10	2700	LOC104328429
geneset_5242	10	2700	LOC104509955
geneset_5242	10	2700	LOC106705437
geneset_5242	10	2700	LOC108711385
geneset_5242	10	2700	LOC108804458
geneset_5242	10	2700	LOC109869715
geneset_5242	10	2700	LOC115074071
geneset_5242	10	2700	LOC115084798
geneset_5242	10	2700	LOC115091734
geneset_5242	10	2700	LOC115462277
geneset_5242	10	2700	LOC115468238
geneset_5242	10	2700	LOC115469606
geneset_5242	10	2700	LOC115473271
geneset_5242	10	2700	LRWD1
geneset_5242	10	2700	MAPKBP1
geneset_5242	10	2700	MLST8
geneset_5242	10	2700	NEDD1
geneset_5242	10	2700	NLE1
geneset_5242	10	2700	NSMAF
geneset_5242	10	2700	NUP37
geneset_5242	10	2700	NUP43
geneset_5242	10	2700	NWD1
geneset_5242	10	2700	NWD2
geneset_5242	10	2700	PAFAH1B1
geneset_5242	10	2700	PAK1IP1
geneset_5242	10	2700	PAM16
geneset_5242	10	2700	PEX7
geneset_5242	10	2700	PHIP
geneset_5242	10	2700	PLAA
geneset_5242	10	2700	PLRG1
geneset_5242	10	2700	POC1A
geneset_5242	10	2700	POC1B
geneset_5242	10	2700	PRPF19
geneset_5242	10	2700	PRPF4
geneset_5242	10	2700	PWP1
geneset_5242	10	2700	PWP2
geneset_5242	10	2700	RACK1
geneset_5242	10	2700	RAE1
geneset_5242	10	2700	RBBP4
geneset_5242	10	2700	RBBP5
geneset_5242	10	2700	RBBP7
geneset_5242	10	2700	RRP9
geneset_5242	10	2700	SCAP
geneset_5242	10	2700	SEC13
geneset_5242	10	2700	SEC31A
geneset_5242	10	2700	SEC31B
geneset_5242	10	2700	SEH1L
geneset_5242	10	2700	SMU1
geneset_5242	10	2700	SNRNP40
geneset_5242	10	2700	SPAG16
geneset_5242	10	2700	STRAP
geneset_5242	10	2700	STRN3
geneset_5242	10	2700	STRN4
geneset_5242	10	2700	TAF5
geneset_5242	10	2700	TAF5L
geneset_5242	10	2700	TBC1D31
geneset_5242	10	2700	TBL1X
geneset_5242	10	2700	TBL1XR1
geneset_5242	10	2700	TBL2
geneset_5242	10	2700	TBL3
geneset_5242	10	2700	TEP1
geneset_5242	10	2700	THOC3
geneset_5242	10	2700	THOC6
geneset_5242	10	2700	TLE1
geneset_5242	10	2700	TLE2
geneset_5242	10	2700	TLE3
geneset_5242	10	2700	TLE4
geneset_5242	10	2700	TLE5
geneset_5242	10	2700	TRAF7
geneset_5242	10	2700	UTP15
geneset_5242	10	2700	UTP18
geneset_5242	10	2700	UTP4
geneset_5242	10	2700	VXN
geneset_5242	10	2700	WDFY1
geneset_5242	10	2700	WDFY2
geneset_5242	10	2700	WDHD1
geneset_5242	10	2700	WDR1
geneset_5242	10	2700	WDR12
geneset_5242	10	2700	WDR13
geneset_5242	10	2700	WDR17
geneset_5242	10	2700	WDR18
geneset_5242	10	2700	WDR19
geneset_5242	10	2700	WDR20
geneset_5242	10	2700	WDR24
geneset_5242	10	2700	WDR25
geneset_5242	10	2700	WDR26
geneset_5242	10	2700	WDR27
geneset_5242	10	2700	WDR3
geneset_5242	10	2700	WDR31
geneset_5242	10	2700	WDR33
geneset_5242	10	2700	WDR36
geneset_5242	10	2700	WDR37
geneset_5242	10	2700	WDR38
geneset_5242	10	2700	WDR41
geneset_5242	10	2700	WDR43
geneset_5242	10	2700	WDR44
geneset_5242	10	2700	WDR47
geneset_5242	10	2700	WDR48
geneset_5242	10	2700	WDR49
geneset_5242	10	2700	WDR5
geneset_5242	10	2700	WDR53
geneset_5242	10	2700	WDR55
geneset_5242	10	2700	WDR59
geneset_5242	10	2700	WDR6
geneset_5242	10	2700	WDR61
geneset_5242	10	2700	WDR62
geneset_5242	10	2700	WDR64
geneset_5242	10	2700	WDR66
geneset_5242	10	2700	WDR7
geneset_5242	10	2700	WDR70
geneset_5242	10	2700	WDR72
geneset_5242	10	2700	WDR75
geneset_5242	10	2700	WDR76
geneset_5242	10	2700	WDR77
geneset_5242	10	2700	WDR82
geneset_5242	10	2700	WDR83
geneset_5242	10	2700	WDR86
geneset_5242	10	2700	WDR87
geneset_5242	10	2700	WDR88
geneset_5242	10	2700	WDR89
geneset_5242	10	2700	WDR91
geneset_5242	10	2700	WDR97
geneset_5242	10	2700	WDSUB1
geneset_5242	10	2700	WDTC1
geneset_5242	10	2700	WRAP53
geneset_5242	10	2700	WSB1
geneset_5242	10	2700	WSB2
geneset_5242	10	2700	ZNF106
geneset_5243	5	2704	ABP/ZF
geneset_5243	5	2704	ACBD6
geneset_5243	5	2704	AMEX60DD102029375
geneset_5243	5	2704	AMEX60DD201003417
geneset_5243	5	2704	AMEX60DD201013950
geneset_5243	5	2704	AMEX60DD201020326
geneset_5243	5	2704	AMEX60DD201027689
geneset_5243	5	2704	AMEX60DD201029375
geneset_5243	5	2704	AMEX60DD201040792
geneset_5243	5	2704	AMEX60DD201051462
geneset_5243	5	2704	AMEX60DD201053461
geneset_5243	5	2704	AMEX60DD301003417
geneset_5243	5	2704	AMEX60DD301007339
geneset_5243	5	2704	AMEX60DD301019281
geneset_5243	5	2704	AMEX60DD301020606
geneset_5243	5	2704	AMEX60DD301022221
geneset_5243	5	2704	AMEX60DD301024921
geneset_5243	5	2704	AMEX60DD301027689
geneset_5243	5	2704	AMEX60DD301042152
geneset_5243	5	2704	AMEX60DD301042862
geneset_5243	5	2704	AMEX60DD301047882
geneset_5243	5	2704	AMEX60DD301048345
geneset_5243	5	2704	AMEX60DD301051301
geneset_5243	5	2704	AMEX60DD301052842
geneset_5243	5	2704	AMEX60DDU001000281
geneset_5243	5	2704	AMEX60DDU001007695
geneset_5243	5	2704	ANK1
geneset_5243	5	2704	ANK2
geneset_5243	5	2704	ANK3
geneset_5243	5	2704	ANKAR
geneset_5243	5	2704	ANKDD1A
geneset_5243	5	2704	ANKDD1B
geneset_5243	5	2704	ANKEF1
geneset_5243	5	2704	ANKFY1
geneset_5243	5	2704	ANKHD1
geneset_5243	5	2704	ANKK1
geneset_5243	5	2704	ANKLE1
geneset_5243	5	2704	ANKMY2
geneset_5243	5	2704	ANKRA2
geneset_5243	5	2704	ANKRD1
geneset_5243	5	2704	ANKRD10
geneset_5243	5	2704	ANKRD11
geneset_5243	5	2704	ANKRD12
geneset_5243	5	2704	ANKRD13A
geneset_5243	5	2704	ANKRD13B
geneset_5243	5	2704	ANKRD13C
geneset_5243	5	2704	ANKRD13D
geneset_5243	5	2704	ANKRD16
geneset_5243	5	2704	ANKRD17
geneset_5243	5	2704	ANKRD2
geneset_5243	5	2704	ANKRD22
geneset_5243	5	2704	ANKRD26
geneset_5243	5	2704	ANKRD27
geneset_5243	5	2704	ANKRD28
geneset_5243	5	2704	ANKRD29
geneset_5243	5	2704	ANKRD31
geneset_5243	5	2704	ANKRD34A
geneset_5243	5	2704	ANKRD34B
geneset_5243	5	2704	ANKRD34C
geneset_5243	5	2704	ANKRD35
geneset_5243	5	2704	ANKRD37
geneset_5243	5	2704	ANKRD39
geneset_5243	5	2704	ANKRD42
geneset_5243	5	2704	ANKRD44
geneset_5243	5	2704	ANKRD45
geneset_5243	5	2704	ANKRD46
geneset_5243	5	2704	ANKRD49
geneset_5243	5	2704	ANKRD50
geneset_5243	5	2704	ANKRD52
geneset_5243	5	2704	ANKRD53
geneset_5243	5	2704	ANKRD54
geneset_5243	5	2704	ANKRD55
geneset_5243	5	2704	ANKRD6
geneset_5243	5	2704	ANKRD60
geneset_5243	5	2704	ANKRD61
geneset_5243	5	2704	ANKRD63
geneset_5243	5	2704	ANKRD65
geneset_5243	5	2704	ANKRD66
geneset_5243	5	2704	ANKRD7
geneset_5243	5	2704	ANKS1A
geneset_5243	5	2704	ANKS3
geneset_5243	5	2704	ANKS4B
geneset_5243	5	2704	ANKS6
geneset_5243	5	2704	ASB10
geneset_5243	5	2704	ASB12
geneset_5243	5	2704	ASB13
geneset_5243	5	2704	ASB14
geneset_5243	5	2704	ASB15
geneset_5243	5	2704	ASB16
geneset_5243	5	2704	ASB18
geneset_5243	5	2704	ASB2
geneset_5243	5	2704	ASB3
geneset_5243	5	2704	ASB4
geneset_5243	5	2704	ASB5
geneset_5243	5	2704	ASB6
geneset_5243	5	2704	ASB7
geneset_5243	5	2704	ASB8
geneset_5243	5	2704	ASPG
geneset_5243	5	2704	ASZ1
geneset_5243	5	2704	BARD1
geneset_5243	5	2704	BCL3
geneset_5243	5	2704	BCOR
geneset_5243	5	2704	BCORL1
geneset_5243	5	2704	CASKIN1
geneset_5243	5	2704	CASKIN2
geneset_5243	5	2704	CAT2.L
geneset_5243	5	2704	CAT2.S
geneset_5243	5	2704	CDKN2C
geneset_5243	5	2704	CDKN2D
geneset_5243	5	2704	CTTNBP2
geneset_5243	5	2704	CTTNBP2NL
geneset_5243	5	2704	DZANK1
geneset_5243	5	2704	EHMT1
geneset_5243	5	2704	EHMT2
geneset_5243	5	2704	ESPN
geneset_5243	5	2704	FANK1
geneset_5243	5	2704	FEM1B
geneset_5243	5	2704	FEM1C
geneset_5243	5	2704	FILIP1
geneset_5243	5	2704	FILIP1L
geneset_5243	5	2704	FLJ22551
geneset_5243	5	2704	FRMD8
geneset_5243	5	2704	GABPB1
geneset_5243	5	2704	GABPB2
geneset_5243	5	2704	GLS
geneset_5243	5	2704	GLS2
geneset_5243	5	2704	GPANK1
geneset_5243	5	2704	HACE1
geneset_5243	5	2704	ILK
geneset_5243	5	2704	INVS
geneset_5243	5	2704	IQANK1
geneset_5243	5	2704	KANK1
geneset_5243	5	2704	KANK2
geneset_5243	5	2704	KANK4
geneset_5243	5	2704	KIAA1758
geneset_5243	5	2704	KIDINS220
geneset_5243	5	2704	KRIT1
geneset_5243	5	2704	LOC102352945
geneset_5243	5	2704	LOC102353340
geneset_5243	5	2704	LOC102364754
geneset_5243	5	2704	LOC104028619
geneset_5243	5	2704	LOC107078195
geneset_5243	5	2704	LOC108701546
geneset_5243	5	2704	LOC108788235
geneset_5243	5	2704	LOC110534446
geneset_5243	5	2704	LOC112542893
geneset_5243	5	2704	LOC113406280
geneset_5243	5	2704	LOC113412786
geneset_5243	5	2704	LOC115079775
geneset_5243	5	2704	LOC115089549
geneset_5243	5	2704	LOC115098157
geneset_5243	5	2704	LOC115099641
geneset_5243	5	2704	LOC115137721
geneset_5243	5	2704	LOC115458713
geneset_5243	5	2704	LOC115475563
geneset_5243	5	2704	LOC115479778
geneset_5243	5	2704	LUZP1
geneset_5243	5	2704	MIB1
geneset_5243	5	2704	MIB2
geneset_5243	5	2704	MPHOSPH8
geneset_5243	5	2704	MTPN
geneset_5243	5	2704	NFKB1
geneset_5243	5	2704	NFKB2
geneset_5243	5	2704	NFKBIA
geneset_5243	5	2704	NFKBIB
geneset_5243	5	2704	NFKBIE
geneset_5243	5	2704	NFKBIZ
geneset_5243	5	2704	NKPD1
geneset_5243	5	2704	NRARP
geneset_5243	5	2704	NUDT1
geneset_5243	5	2704	NUDT12
geneset_5243	5	2704	NUDT13
geneset_5243	5	2704	OSTF1
geneset_5243	5	2704	PLA2G6
geneset_5243	5	2704	PNPLA8
geneset_5243	5	2704	PPP1R12A
geneset_5243	5	2704	PPP1R12B
geneset_5243	5	2704	PPP1R12C
geneset_5243	5	2704	PPP1R13B
geneset_5243	5	2704	PPP1R13L
geneset_5243	5	2704	PPP1R16A
geneset_5243	5	2704	PPP1R16B
geneset_5243	5	2704	PPP1R27
geneset_5243	5	2704	PSMD10
geneset_5243	5	2704	RAI14
geneset_5243	5	2704	REL
geneset_5243	5	2704	RELA
geneset_5243	5	2704	RELB
geneset_5243	5	2704	RFXANK
geneset_5243	5	2704	RIPK4
geneset_5243	5	2704	RNASEL
geneset_5243	5	2704	SHANK1
geneset_5243	5	2704	SHANK2
geneset_5243	5	2704	SHANK3
geneset_5243	5	2704	SLF1
geneset_5243	5	2704	SNCAIP
geneset_5243	5	2704	SOWAHA
geneset_5243	5	2704	SOWAHB
geneset_5243	5	2704	SOWAHC
geneset_5243	5	2704	SOWAHD
geneset_5243	5	2704	TANC1
geneset_5243	5	2704	TANC2
geneset_5243	5	2704	TEX14
geneset_5243	5	2704	TNKS
geneset_5243	5	2704	TNKS2
geneset_5243	5	2704	TNNI3K
geneset_5243	5	2704	TONSL
geneset_5243	5	2704	TP53BP2
geneset_5243	5	2704	TRPA1
geneset_5243	5	2704	TRPV1
geneset_5243	5	2704	TRPV3
geneset_5243	5	2704	TRPV4
geneset_5243	5	2704	TRPV6
geneset_5243	5	2704	UACA
geneset_5243	5	2704	ZDHHC13
geneset_5243	5	2704	ZDHHC17
geneset_5244	5	2715	AEBP1
geneset_5244	5	2715	AGRN
geneset_5244	5	2715	AKT1S1
geneset_5244	5	2715	AMEX60DD103043705
geneset_5244	5	2715	AMEX60DD201000716
geneset_5244	5	2715	AMEX60DD201000845
geneset_5244	5	2715	AMEX60DD201001173
geneset_5244	5	2715	AMEX60DD201005211
geneset_5244	5	2715	AMEX60DD201005221
geneset_5244	5	2715	AMEX60DD201013660
geneset_5244	5	2715	AMEX60DD201022211
geneset_5244	5	2715	AMEX60DD201023297
geneset_5244	5	2715	AMEX60DD201027759
geneset_5244	5	2715	AMEX60DD201030673
geneset_5244	5	2715	AMEX60DD201031152
geneset_5244	5	2715	AMEX60DD201046225
geneset_5244	5	2715	AMEX60DD201050532
geneset_5244	5	2715	AMEX60DD201053313
geneset_5244	5	2715	AMEX60DD301001208
geneset_5244	5	2715	AMEX60DD301031152
geneset_5244	5	2715	AMEX60DD301043701
geneset_5244	5	2715	AMEX60DD301043704
geneset_5244	5	2715	AMEX60DD301046225
geneset_5244	5	2715	AMEX60DD301049634
geneset_5244	5	2715	AMEX60DD301050262
geneset_5244	5	2715	AMEX60DD301055065
geneset_5244	5	2715	AMEX60DDU001015151
geneset_5244	5	2715	APOH
geneset_5244	5	2715	AREG
geneset_5244	5	2715	ASTL
geneset_5244	5	2715	ASTL.L
geneset_5244	5	2715	ATP5PD
geneset_5244	5	2715	ATRN
geneset_5244	5	2715	ATRNL1
geneset_5244	5	2715	BMP1
geneset_5244	5	2715	BTC
geneset_5244	5	2715	C14ORF61
geneset_5244	5	2715	C4BPA
geneset_5244	5	2715	CCDC110
geneset_5244	5	2715	CCDC150
geneset_5244	5	2715	CCDC18
geneset_5244	5	2715	CCDC80
geneset_5244	5	2715	CD55
geneset_5244	5	2715	CEP128
geneset_5244	5	2715	CFH
geneset_5244	5	2715	CFHR2
geneset_5244	5	2715	CKAP4
geneset_5244	5	2715	CNTNAP1
geneset_5244	5	2715	CNTNAP2
geneset_5244	5	2715	CNTNAP4
geneset_5244	5	2715	CNTNAP5
geneset_5244	5	2715	CP
geneset_5244	5	2715	CPA1
geneset_5244	5	2715	CPA2
geneset_5244	5	2715	CPA3
geneset_5244	5	2715	CPA4
geneset_5244	5	2715	CPA6
geneset_5244	5	2715	CPB1
geneset_5244	5	2715	CPB2
geneset_5244	5	2715	CPD
geneset_5244	5	2715	CPE
geneset_5244	5	2715	CPM
geneset_5244	5	2715	CPN1
geneset_5244	5	2715	CPO
geneset_5244	5	2715	CPXM1
geneset_5244	5	2715	CPXM2
geneset_5244	5	2715	CPZ
geneset_5244	5	2715	CR1
geneset_5244	5	2715	CR2
geneset_5244	5	2715	CSMD1
geneset_5244	5	2715	CSMD2
geneset_5244	5	2715	CSMD3
geneset_5244	5	2715	CSPG4
geneset_5244	5	2715	CUZD1
geneset_5244	5	2715	DCBLD1
geneset_5244	5	2715	DCBLD2
geneset_5244	5	2715	EGFLAM
geneset_5244	5	2715	ERC1
geneset_5244	5	2715	ERC2
geneset_5244	5	2715	EREG
geneset_5244	5	2715	F13B
geneset_5244	5	2715	F5
geneset_5244	5	2715	F8
geneset_5244	5	2715	FST
geneset_5244	5	2715	FSTL3
geneset_5244	5	2715	FZD1
geneset_5244	5	2715	FZD10
geneset_5244	5	2715	FZD2
geneset_5244	5	2715	FZD3
geneset_5244	5	2715	FZD4
geneset_5244	5	2715	FZD5
geneset_5244	5	2715	FZD6
geneset_5244	5	2715	FZD7
geneset_5244	5	2715	FZD8
geneset_5244	5	2715	FZD9
geneset_5244	5	2715	GOLGA1
geneset_5244	5	2715	GYPC
geneset_5244	5	2715	HBEGF
geneset_5244	5	2715	HEPHL1
geneset_5244	5	2715	HMMR
geneset_5244	5	2715	ISK1
geneset_5244	5	2715	KREMEN2
geneset_5244	5	2715	LAMA1
geneset_5244	5	2715	LAMA2
geneset_5244	5	2715	LAMA3
geneset_5244	5	2715	LAMA4
geneset_5244	5	2715	LAMA5
geneset_5244	5	2715	LAMB1
geneset_5244	5	2715	LAMB2
geneset_5244	5	2715	LAMB3
geneset_5244	5	2715	LAMB4
geneset_5244	5	2715	LAMC1
geneset_5244	5	2715	LAMC2
geneset_5244	5	2715	LAMC3
geneset_5244	5	2715	LOC100493526
geneset_5244	5	2715	LOC100541871
geneset_5244	5	2715	LOC101931205
geneset_5244	5	2715	LOC101940102
geneset_5244	5	2715	LOC101942494
geneset_5244	5	2715	LOC102347060
geneset_5244	5	2715	LOC102365923
geneset_5244	5	2715	LOC102449075
geneset_5244	5	2715	LOC102562412
geneset_5244	5	2715	LOC103184619
geneset_5244	5	2715	LOC104026636
geneset_5244	5	2715	LOC108785676
geneset_5244	5	2715	LOC109108976
geneset_5244	5	2715	LOC109927030
geneset_5244	5	2715	LOC109928784
geneset_5244	5	2715	LOC112983892
geneset_5244	5	2715	LOC113408162
geneset_5244	5	2715	LOC115073223
geneset_5244	5	2715	LOC115073820
geneset_5244	5	2715	LOC115080062
geneset_5244	5	2715	LOC115091192
geneset_5244	5	2715	LOC115389776
geneset_5244	5	2715	LOC115427952
geneset_5244	5	2715	LOC115456998
geneset_5244	5	2715	LOC115656768
geneset_5244	5	2715	LRP12
geneset_5244	5	2715	MAMDC2
geneset_5244	5	2715	MAMDC4
geneset_5244	5	2715	MEGF8
geneset_5244	5	2715	MEGF9
geneset_5244	5	2715	MEP1A
geneset_5244	5	2715	MEP1B
geneset_5244	5	2715	MFRP
geneset_5244	5	2715	MSANTD3
geneset_5244	5	2715	MSANTD3-TMEFF1
geneset_5244	5	2715	NDUFAB1
geneset_5244	5	2715	NDUFS4
geneset_5244	5	2715	NETO1
geneset_5244	5	2715	NETO2
geneset_5244	5	2715	NRP1
geneset_5244	5	2715	NRP2
geneset_5244	5	2715	NRXN1
geneset_5244	5	2715	NRXN2
geneset_5244	5	2715	NRXN3
geneset_5244	5	2715	NTN1
geneset_5244	5	2715	NTN4
geneset_5244	5	2715	NTNG1
geneset_5244	5	2715	NTNG2
geneset_5244	5	2715	OGA
geneset_5244	5	2715	PAPPA2
geneset_5244	5	2715	PCOLCE
geneset_5244	5	2715	PCOLCE2
geneset_5244	5	2715	PDGFC
geneset_5244	5	2715	PDGFD
geneset_5244	5	2715	PMFBP1
geneset_5244	5	2715	RRS1
geneset_5244	5	2715	RS1
geneset_5244	5	2715	SELE
geneset_5244	5	2715	SELL
geneset_5244	5	2715	SELP
geneset_5244	5	2715	SEZ6
geneset_5244	5	2715	SEZ6L
geneset_5244	5	2715	SEZ6L2
geneset_5244	5	2715	SFRP1
geneset_5244	5	2715	SFRP2
geneset_5244	5	2715	SFRP4
geneset_5244	5	2715	SFRP5
geneset_5244	5	2715	SMO
geneset_5244	5	2715	SRPX
geneset_5244	5	2715	SRPX2
geneset_5244	5	2715	SUSD1
geneset_5244	5	2715	SUSD4
geneset_5244	5	2715	SUSD6
geneset_5244	5	2715	SZL
geneset_5244	5	2715	TGFA
geneset_5244	5	2715	TLL1
geneset_5244	5	2715	TLL2
geneset_5244	5	2715	TMEFF1
geneset_5244	5	2715	TMEFF2
geneset_5244	5	2715	TNFAIP6
geneset_5244	5	2715	TPM1
geneset_5244	5	2715	TPM2
geneset_5244	5	2715	TPM3
geneset_5244	5	2715	TPM4
geneset_5244	5	2715	UBE3D
geneset_5244	5	2715	USH2A
geneset_5244	5	2715	WSCD2
geneset_5244	5	2715	XB5893022.L
geneset_5245	10	2732	ABI1
geneset_5245	10	2732	ABI2
geneset_5245	10	2732	ABI3
geneset_5245	10	2732	AKAP13
geneset_5245	10	2732	ALKAL2
geneset_5245	10	2732	AMEX60DD201006498
geneset_5245	10	2732	AMEX60DD201006508
geneset_5245	10	2732	AMEX60DD201009969
geneset_5245	10	2732	AMEX60DD201030903
geneset_5245	10	2732	AMEX60DD201037038
geneset_5245	10	2732	AMEX60DD201046497
geneset_5245	10	2732	AMEX60DD201050353
geneset_5245	10	2732	AMEX60DD301005910
geneset_5245	10	2732	AMEX60DD301006508
geneset_5245	10	2732	AMEX60DD301009969
geneset_5245	10	2732	AMEX60DD301010314
geneset_5245	10	2732	AMEX60DD301015659
geneset_5245	10	2732	AMEX60DD301023739
geneset_5245	10	2732	AMEX60DD301028702
geneset_5245	10	2732	AMEX60DD301029751
geneset_5245	10	2732	AMEX60DD301037442
geneset_5245	10	2732	AMEX60DD301038229
geneset_5245	10	2732	AMEX60DD301041681
geneset_5245	10	2732	AMEX60DD301047802
geneset_5245	10	2732	AMEX60DD301047960
geneset_5245	10	2732	AMEX60DD301050353
geneset_5245	10	2732	AMEX60DD301050728
geneset_5245	10	2732	AMEX60DD301051753
geneset_5245	10	2732	AMEX60DDU001002116
geneset_5245	10	2732	AMEX60DDU001009526
geneset_5245	10	2732	AMEX60DDU001011615
geneset_5245	10	2732	AMEX60DDU001026338
geneset_5245	10	2732	APBB1IP
geneset_5245	10	2732	ARHGEF1
geneset_5245	10	2732	ARHGEF10
geneset_5245	10	2732	ARHGEF10L
geneset_5245	10	2732	ARHGEF11
geneset_5245	10	2732	ARHGEF12
geneset_5245	10	2732	ARHGEF15
geneset_5245	10	2732	ARHGEF16
geneset_5245	10	2732	ARHGEF17
geneset_5245	10	2732	ARHGEF18
geneset_5245	10	2732	ARHGEF19
geneset_5245	10	2732	ARHGEF2
geneset_5245	10	2732	ARHGEF25
geneset_5245	10	2732	ARHGEF26
geneset_5245	10	2732	ARHGEF28
geneset_5245	10	2732	ARHGEF3
geneset_5245	10	2732	ARHGEF37
geneset_5245	10	2732	ARHGEF38
geneset_5245	10	2732	ARHGEF39
geneset_5245	10	2732	ARHGEF4
geneset_5245	10	2732	ARHGEF40
geneset_5245	10	2732	ARHGEF5
geneset_5245	10	2732	ARHGEF6
geneset_5245	10	2732	ARHGEF7
geneset_5245	10	2732	ARHGEF9
geneset_5245	10	2732	BCAR1
geneset_5245	10	2732	BCAR3
geneset_5245	10	2732	CASS4
geneset_5245	10	2732	CD2AP
geneset_5245	10	2732	CRK
geneset_5245	10	2732	CRKL
geneset_5245	10	2732	CTTN
geneset_5245	10	2732	CYB5D1
geneset_5245	10	2732	DBN1
geneset_5245	10	2732	DBNL
geneset_5245	10	2732	DEPDC2
geneset_5245	10	2732	DEPTOR
geneset_5245	10	2732	DNMBP
geneset_5245	10	2732	ECT2
geneset_5245	10	2732	ECT2L
geneset_5245	10	2732	EHD1
geneset_5245	10	2732	EHD2
geneset_5245	10	2732	EHD3
geneset_5245	10	2732	EHD4
geneset_5245	10	2732	EPS15
geneset_5245	10	2732	EPS15L1
geneset_5245	10	2732	FCHO1
geneset_5245	10	2732	FCHO2
geneset_5245	10	2732	FCHSD1
geneset_5245	10	2732	FCHSD2
geneset_5245	10	2732	FGD1
geneset_5245	10	2732	FGD2
geneset_5245	10	2732	FGD3
geneset_5245	10	2732	FGD4
geneset_5245	10	2732	FGD5
geneset_5245	10	2732	FNBP1
geneset_5245	10	2732	FNBP1L
geneset_5245	10	2732	GAS7
geneset_5245	10	2732	GGA1
geneset_5245	10	2732	GGA2
geneset_5245	10	2732	GGA3
geneset_5245	10	2732	GPR155
geneset_5245	10	2732	GRAP
geneset_5245	10	2732	GRAP2
geneset_5245	10	2732	GRAPL
geneset_5245	10	2732	GRB10
geneset_5245	10	2732	GRB2
geneset_5245	10	2732	GRB7
geneset_5245	10	2732	HSH2D
geneset_5245	10	2732	INPP4A
geneset_5245	10	2732	INPP4B
geneset_5245	10	2732	ITSN1
geneset_5245	10	2732	ITSN2
geneset_5245	10	2732	KALRN
geneset_5245	10	2732	KIAA1755
geneset_5245	10	2732	LASP1
geneset_5245	10	2732	LBC
geneset_5245	10	2732	LOC102355909
geneset_5245	10	2732	LOC104523850
geneset_5245	10	2732	LOC107650333
geneset_5245	10	2732	LOC113983590
geneset_5245	10	2732	LOC114599611
geneset_5245	10	2732	LOC115087796
geneset_5245	10	2732	LOC115093516
geneset_5245	10	2732	LOC115094226
geneset_5245	10	2732	LOC115461225
geneset_5245	10	2732	LOC115636170
geneset_5245	10	2732	MAPK8IP3
geneset_5245	10	2732	MCF2
geneset_5245	10	2732	MCF2L
geneset_5245	10	2732	MCF2L2
geneset_5245	10	2732	MDC1
geneset_5245	10	2732	MUCL3
geneset_5245	10	2732	NCF1
geneset_5245	10	2732	NCF2
geneset_5245	10	2732	NCF4
geneset_5245	10	2732	NCK1
geneset_5245	10	2732	NCK2
geneset_5245	10	2732	NCKIPSD
geneset_5245	10	2732	NEB
geneset_5245	10	2732	NEBL
geneset_5245	10	2732	NEDD9
geneset_5245	10	2732	NET1
geneset_5245	10	2732	NGEF
geneset_5245	10	2732	NOSTRIN
geneset_5245	10	2732	NOXA1
geneset_5245	10	2732	NOXO1
geneset_5245	10	2732	NPHP1
geneset_5245	10	2732	NRAP
geneset_5245	10	2732	PACSIN1
geneset_5245	10	2732	PACSIN2
geneset_5245	10	2732	PACSIN3
geneset_5245	10	2732	PAXIP1
geneset_5245	10	2732	PLEKHG1
geneset_5245	10	2732	PLEKHG2
geneset_5245	10	2732	PLEKHG3
geneset_5245	10	2732	PLEKHG4
geneset_5245	10	2732	PLEKHG4B
geneset_5245	10	2732	PLEKHG5
geneset_5245	10	2732	PLEKHG6
geneset_5245	10	2732	PLEKHN1
geneset_5245	10	2732	PREX1
geneset_5245	10	2732	PREX2
geneset_5245	10	2732	PSTPIP1
geneset_5245	10	2732	PSTPIP2
geneset_5245	10	2732	RAPH1
geneset_5245	10	2732	REPS1
geneset_5245	10	2732	REPS2
geneset_5245	10	2732	RIMBP2
geneset_5245	10	2732	RIMBP3
geneset_5245	10	2732	SESTD1
geneset_5245	10	2732	SGIP1
geneset_5245	10	2732	SH2B1
geneset_5245	10	2732	SH2B2
geneset_5245	10	2732	SH2D2A
geneset_5245	10	2732	SH2D3C
geneset_5245	10	2732	SH2D4A
geneset_5245	10	2732	SH3D19
geneset_5245	10	2732	SH3D21
geneset_5245	10	2732	SH3GL1
geneset_5245	10	2732	SH3GL2
geneset_5245	10	2732	SH3GL3
geneset_5245	10	2732	SH3GLB1
geneset_5245	10	2732	SH3GLB2
geneset_5245	10	2732	SH3KBP1
geneset_5245	10	2732	SH3PXD2A
geneset_5245	10	2732	SH3PXD2B
geneset_5245	10	2732	SH3RF1
geneset_5245	10	2732	SH3RF2
geneset_5245	10	2732	SH3RF3
geneset_5245	10	2732	SH3YL1
geneset_5245	10	2732	SHB
geneset_5245	10	2732	SHC1
geneset_5245	10	2732	SHC2
geneset_5245	10	2732	SHC3
geneset_5245	10	2732	SHC4
geneset_5245	10	2732	SHD
geneset_5245	10	2732	SHE
geneset_5245	10	2732	SHF
geneset_5245	10	2732	SORBS1
geneset_5245	10	2732	SORBS2
geneset_5245	10	2732	SORBS3
geneset_5245	10	2732	SPAG9
geneset_5245	10	2732	SPATA13
geneset_5245	10	2732	SRL
geneset_5245	10	2732	STAC
geneset_5245	10	2732	STAC2
geneset_5245	10	2732	STAC3
geneset_5245	10	2732	STAM
geneset_5245	10	2732	STAM2
geneset_5245	10	2732	TIAM1
geneset_5245	10	2732	TIAM2
geneset_5245	10	2732	TOM1
geneset_5245	10	2732	TOM1L1
geneset_5245	10	2732	TOM1L2
geneset_5245	10	2732	TOPBP1
geneset_5245	10	2732	TRIO
geneset_5245	10	2732	TRIP10
geneset_5245	10	2732	VAV1
geneset_5245	10	2732	VAV2
geneset_5245	10	2732	VAV3
geneset_5246	0.05	2781	AATF
geneset_5246	0.05	2781	ABHD10
geneset_5246	0.05	2781	ABHD11
geneset_5246	0.05	2781	ABHD12
geneset_5246	0.05	2781	ABHD12B
geneset_5246	0.05	2781	ABHD13
geneset_5246	0.05	2781	ABHD16A
geneset_5246	0.05	2781	ABHD17A
geneset_5246	0.05	2781	ABHD17AP4
geneset_5246	0.05	2781	ABHD17B
geneset_5246	0.05	2781	ABHD17C
geneset_5246	0.05	2781	ABHD4
geneset_5246	0.05	2781	ABHD5
geneset_5246	0.05	2781	ABHD6
geneset_5246	0.05	2781	ABHD8
geneset_5246	0.05	2781	ACAD10
geneset_5246	0.05	2781	ACAD11
geneset_5246	0.05	2781	ACAD8
geneset_5246	0.05	2781	ACAD9
geneset_5246	0.05	2781	ACADL
geneset_5246	0.05	2781	ACADM
geneset_5246	0.05	2781	ACADS
geneset_5246	0.05	2781	ACADSB
geneset_5246	0.05	2781	ACADVL
geneset_5246	0.05	2781	ACOX1
geneset_5246	0.05	2781	ACOX2
geneset_5246	0.05	2781	ACOX3
geneset_5246	0.05	2781	ACOXL
geneset_5246	0.05	2781	ALDH16A1
geneset_5246	0.05	2781	ALDH1A1
geneset_5246	0.05	2781	ALDH1A2
geneset_5246	0.05	2781	ALDH1A3
geneset_5246	0.05	2781	ALDH1B1
geneset_5246	0.05	2781	ALDH1L1
geneset_5246	0.05	2781	ALDH1L2
geneset_5246	0.05	2781	ALDH2
geneset_5246	0.05	2781	ALDH3A1
geneset_5246	0.05	2781	ALDH3A2
geneset_5246	0.05	2781	ALDH3B1
geneset_5246	0.05	2781	ALDH4A1
geneset_5246	0.05	2781	ALDH5A1
geneset_5246	0.05	2781	ALDH6A1
geneset_5246	0.05	2781	ALDH7A1
geneset_5246	0.05	2781	ALDH8A1
geneset_5246	0.05	2781	ALDH9A1
geneset_5246	0.05	2781	AMEX60DD201007285
geneset_5246	0.05	2781	AMEX60DD201009017
geneset_5246	0.05	2781	AMEX60DD201014500
geneset_5246	0.05	2781	AMEX60DD201014852
geneset_5246	0.05	2781	AMEX60DD201022732
geneset_5246	0.05	2781	AMEX60DD201023797
geneset_5246	0.05	2781	AMEX60DD201024554
geneset_5246	0.05	2781	AMEX60DD201029078
geneset_5246	0.05	2781	AMEX60DD201031965
geneset_5246	0.05	2781	AMEX60DD201034145
geneset_5246	0.05	2781	AMEX60DD301010894
geneset_5246	0.05	2781	AMEX60DD301014500
geneset_5246	0.05	2781	AMEX60DD301022732
geneset_5246	0.05	2781	AMEX60DD301023444
geneset_5246	0.05	2781	AMEX60DD301023797
geneset_5246	0.05	2781	AMEX60DD301023868
geneset_5246	0.05	2781	AMEX60DD301031457
geneset_5246	0.05	2781	AMEX60DD301049804
geneset_5246	0.05	2781	AMEX60DD301051073
geneset_5246	0.05	2781	AMEX60DDU001040925
geneset_5246	0.05	2781	ASH2L
geneset_5246	0.05	2781	B9D1
geneset_5246	0.05	2781	B9D2
geneset_5246	0.05	2781	BDNF
geneset_5246	0.05	2781	BPHL
geneset_5246	0.05	2781	BRCC3
geneset_5246	0.05	2781	C6ORF207
geneset_5246	0.05	2781	COPS5
geneset_5246	0.05	2781	COPS6
geneset_5246	0.05	2781	CTNNA1
geneset_5246	0.05	2781	CTNNA2
geneset_5246	0.05	2781	CTNNAL1
geneset_5246	0.05	2781	DMC1
geneset_5246	0.05	2781	EDEM1
geneset_5246	0.05	2781	EDEM2
geneset_5246	0.05	2781	EDEM3
geneset_5246	0.05	2781	EGLN1
geneset_5246	0.05	2781	EGLN2
geneset_5246	0.05	2781	EGLN3
geneset_5246	0.05	2781	EIF3F
geneset_5246	0.05	2781	EIF3H
geneset_5246	0.05	2781	EPHX1
geneset_5246	0.05	2781	EPHX2
geneset_5246	0.05	2781	EPHX4
geneset_5246	0.05	2781	FSH
geneset_5246	0.05	2781	GCDH
geneset_5246	0.05	2781	GDAP1
geneset_5246	0.05	2781	GDAP1L1
geneset_5246	0.05	2781	GPHA2
geneset_5246	0.05	2781	GPHB5
geneset_5246	0.05	2781	HDHD3
geneset_5246	0.05	2781	IVD
geneset_5246	0.05	2781	KDM1A
geneset_5246	0.05	2781	KDM1B
geneset_5246	0.05	2781	LH
geneset_5246	0.05	2781	LOC101079933
geneset_5246	0.05	2781	LOC101389331
geneset_5246	0.05	2781	LOC102346608
geneset_5246	0.05	2781	LOC108710460
geneset_5246	0.05	2781	LOC108790302
geneset_5246	0.05	2781	LOC109304854
geneset_5246	0.05	2781	LOC109319422
geneset_5246	0.05	2781	LOC113408419
geneset_5246	0.05	2781	LOC114006288
geneset_5246	0.05	2781	LOC114019323
geneset_5246	0.05	2781	LOC115088636
geneset_5246	0.05	2781	LOC115100538
geneset_5246	0.05	2781	LOC115457306
geneset_5246	0.05	2781	LOC115469568
geneset_5246	0.05	2781	LPCAT3
geneset_5246	0.05	2781	MAN1A1
geneset_5246	0.05	2781	MAN1A2
geneset_5246	0.05	2781	MAN1B1
geneset_5246	0.05	2781	MAN1C1
geneset_5246	0.05	2781	MAOA
geneset_5246	0.05	2781	MBOAT1
geneset_5246	0.05	2781	MBOAT2
geneset_5246	0.05	2781	MBOAT4
geneset_5246	0.05	2781	MBOAT7
geneset_5246	0.05	2781	MEST
geneset_5246	0.05	2781	MGLL
geneset_5246	0.05	2781	MIPEP
geneset_5246	0.05	2781	MKS1
geneset_5246	0.05	2781	MPND
geneset_5246	0.05	2781	MTCL1
geneset_5246	0.05	2781	MTFMT
geneset_5246	0.05	2781	MUC1
geneset_5246	0.05	2781	MUC16
geneset_5246	0.05	2781	MYSM1
geneset_5246	0.05	2781	NDRG1
geneset_5246	0.05	2781	NDRG2
geneset_5246	0.05	2781	NDRG3
geneset_5246	0.05	2781	NDRG4
geneset_5246	0.05	2781	NDUFA13
geneset_5246	0.05	2781	NDUFS8
geneset_5246	0.05	2781	NDUFS8.L
geneset_5246	0.05	2781	NGF
geneset_5246	0.05	2781	NLN
geneset_5246	0.05	2781	NOP2
geneset_5246	0.05	2781	NSG1
geneset_5246	0.05	2781	NSG2
geneset_5246	0.05	2781	NSUN2
geneset_5246	0.05	2781	NSUN3
geneset_5246	0.05	2781	NSUN4
geneset_5246	0.05	2781	NSUN5
geneset_5246	0.05	2781	NSUN6
geneset_5246	0.05	2781	NSUN7
geneset_5246	0.05	2781	NTF3
geneset_5246	0.05	2781	OSER1
geneset_5246	0.05	2781	PAOX
geneset_5246	0.05	2781	PLCXD1
geneset_5246	0.05	2781	PLCXD2
geneset_5246	0.05	2781	PLCXD3
geneset_5246	0.05	2781	PORCN
geneset_5246	0.05	2781	PPME1
geneset_5246	0.05	2781	PRADC1
geneset_5246	0.05	2781	PSA3
geneset_5246	0.05	2781	PSMA1
geneset_5246	0.05	2781	PSMA2
geneset_5246	0.05	2781	PSMA3
geneset_5246	0.05	2781	PSMA4
geneset_5246	0.05	2781	PSMA5
geneset_5246	0.05	2781	PSMA6
geneset_5246	0.05	2781	PSMA7
geneset_5246	0.05	2781	PSMA8
geneset_5246	0.05	2781	PSMB1
geneset_5246	0.05	2781	PSMB11
geneset_5246	0.05	2781	PSMB2.S
geneset_5246	0.05	2781	PSMB3
geneset_5246	0.05	2781	PSMB4
geneset_5246	0.05	2781	PSMB4.L
geneset_5246	0.05	2781	PSMB5
geneset_5246	0.05	2781	PSMB6
geneset_5246	0.05	2781	PSMB6.L
geneset_5246	0.05	2781	PSMB7
geneset_5246	0.05	2781	PSMB8
geneset_5246	0.05	2781	PSMB9
geneset_5246	0.05	2781	PSMD14
geneset_5246	0.05	2781	PSMD7
geneset_5246	0.05	2781	PYROXD2
geneset_5246	0.05	2781	RAD51
geneset_5246	0.05	2781	RAD51C
geneset_5246	0.05	2781	RAD51D
geneset_5246	0.05	2781	RETSAT
geneset_5246	0.05	2781	SERHL2
geneset_5246	0.05	2781	SGO1
geneset_5246	0.05	2781	SGO2
geneset_5246	0.05	2781	SLC40A1
geneset_5246	0.05	2781	SLC41A1
geneset_5246	0.05	2781	SLC41A2
geneset_5246	0.05	2781	SMARCC1
geneset_5246	0.05	2781	SMARCC2
geneset_5246	0.05	2781	SMOX
geneset_5246	0.05	2781	SOGA1
geneset_5246	0.05	2781	SOGA3
geneset_5246	0.05	2781	STAMBP
geneset_5246	0.05	2781	STAMBPL1
geneset_5246	0.05	2781	SYNGR1
geneset_5246	0.05	2781	SYNGR2
geneset_5246	0.05	2781	SYNGR3
geneset_5246	0.05	2781	SYNGR4
geneset_5246	0.05	2781	SYNPR
geneset_5246	0.05	2781	SYP
geneset_5246	0.05	2781	SYPL1
geneset_5246	0.05	2781	SYPL2
geneset_5246	0.05	2781	THEMIS2
geneset_5246	0.05	2781	THOP1
geneset_5246	0.05	2781	TMC2
geneset_5246	0.05	2781	TMC3
geneset_5246	0.05	2781	TMC5
geneset_5246	0.05	2781	TMC6
geneset_5246	0.05	2781	TMC7
geneset_5246	0.05	2781	TMC8
geneset_5246	0.05	2781	TSHB
geneset_5246	0.05	2781	VCL
geneset_5246	0.05	2781	XRCC2
geneset_5246	0.05	2781	XRCC3
geneset_5246	0.05	2781	ZMYND12
geneset_5247	1.2	2789	ACAN
geneset_5247	1.2	2789	AHNAK
geneset_5247	1.2	2789	AMEX60DD102026495
geneset_5247	1.2	2789	AMEX60DD201002738
geneset_5247	1.2	2789	AMEX60DD201007108
geneset_5247	1.2	2789	AMEX60DD201007878
geneset_5247	1.2	2789	AMEX60DD201026568
geneset_5247	1.2	2789	AMEX60DD201026571
geneset_5247	1.2	2789	AMEX60DD201026577
geneset_5247	1.2	2789	AMEX60DD201026640
geneset_5247	1.2	2789	AMEX60DD201026679
geneset_5247	1.2	2789	AMEX60DD201026767
geneset_5247	1.2	2789	AMEX60DD201027103
geneset_5247	1.2	2789	AMEX60DD201027684
geneset_5247	1.2	2789	AMEX60DD201029160
geneset_5247	1.2	2789	AMEX60DD201040394
geneset_5247	1.2	2789	AMEX60DD201041237
geneset_5247	1.2	2789	AMEX60DD201041238
geneset_5247	1.2	2789	AMEX60DD201046376
geneset_5247	1.2	2789	AMEX60DD201046584
geneset_5247	1.2	2789	AMEX60DD201053762
geneset_5247	1.2	2789	AMEX60DD201056532
geneset_5247	1.2	2789	AMEX60DD301000097
geneset_5247	1.2	2789	AMEX60DD301017406
geneset_5247	1.2	2789	AMEX60DD301018614
geneset_5247	1.2	2789	AMEX60DD301026569
geneset_5247	1.2	2789	AMEX60DD301026635
geneset_5247	1.2	2789	AMEX60DD301026670
geneset_5247	1.2	2789	AMEX60DD301026767
geneset_5247	1.2	2789	AMEX60DD301032572
geneset_5247	1.2	2789	AMEX60DD301032648
geneset_5247	1.2	2789	AMEX60DD301032654
geneset_5247	1.2	2789	AMEX60DD301040752
geneset_5247	1.2	2789	AMEX60DD301046659
geneset_5247	1.2	2789	AMEX60DD301049503
geneset_5247	1.2	2789	AMEX60DDU001002452
geneset_5247	1.2	2789	AMEX60DDU001003229
geneset_5247	1.2	2789	AMEX60DDU001003246
geneset_5247	1.2	2789	AMEX60DDU001005360
geneset_5247	1.2	2789	AMEX60DDU001012093
geneset_5247	1.2	2789	AMEX60DDU001025536
geneset_5247	1.2	2789	AMEX60DDU001030983
geneset_5247	1.2	2789	AMEX60DDU001038832
geneset_5247	1.2	2789	ASGR1
geneset_5247	1.2	2789	ASGR2
geneset_5247	1.2	2789	BCAN
geneset_5247	1.2	2789	C6H8ORF48
geneset_5247	1.2	2789	C8H16ORF96
geneset_5247	1.2	2789	CD207
geneset_5247	1.2	2789	CD209
geneset_5247	1.2	2789	CD302
geneset_5247	1.2	2789	CD44
geneset_5247	1.2	2789	CD69
geneset_5247	1.2	2789	CD72
geneset_5247	1.2	2789	CFAP74
geneset_5247	1.2	2789	CHODL
geneset_5247	1.2	2789	CLEC10A
geneset_5247	1.2	2789	CLEC11A
geneset_5247	1.2	2789	CLEC17A
geneset_5247	1.2	2789	CLEC18A
geneset_5247	1.2	2789	CLEC18B
geneset_5247	1.2	2789	CLEC19A
geneset_5247	1.2	2789	CLEC20A
geneset_5247	1.2	2789	CLEC2B
geneset_5247	1.2	2789	CLEC2D
geneset_5247	1.2	2789	CLEC2L
geneset_5247	1.2	2789	CLEC3A
geneset_5247	1.2	2789	CLEC4E
geneset_5247	1.2	2789	CLEC4F
geneset_5247	1.2	2789	CLEC4G
geneset_5247	1.2	2789	CLEC4M
geneset_5247	1.2	2789	COA7
geneset_5247	1.2	2789	COIL
geneset_5247	1.2	2789	COLEC10
geneset_5247	1.2	2789	COLEC11
geneset_5247	1.2	2789	COLEC12
geneset_5247	1.2	2789	CRISP2
geneset_5247	1.2	2789	CRISP3
geneset_5247	1.2	2789	CRISPLD1
geneset_5247	1.2	2789	CRISPLD2
geneset_5247	1.2	2789	CUNH16ORF96
geneset_5247	1.2	2789	CUNH8ORF48
geneset_5247	1.2	2789	DELE1
geneset_5247	1.2	2789	ENDOU
geneset_5247	1.2	2789	ENPP1
geneset_5247	1.2	2789	ENPP2
geneset_5247	1.2	2789	ENPP3
geneset_5247	1.2	2789	ENPP4
geneset_5247	1.2	2789	ENPP5
geneset_5247	1.2	2789	ENPP6
geneset_5247	1.2	2789	ENPP7
geneset_5247	1.2	2789	FREM1
geneset_5247	1.2	2789	GLIPR1
geneset_5247	1.2	2789	GLIPR1L1
geneset_5247	1.2	2789	GLIPR1L2
geneset_5247	1.2	2789	GLIPR2
geneset_5247	1.2	2789	HAPLN1
geneset_5247	1.2	2789	HAPLN3
geneset_5247	1.2	2789	HAPLN4
geneset_5247	1.2	2789	HCG22
geneset_5247	1.2	2789	HPRT1
geneset_5247	1.2	2789	HPX
geneset_5247	1.2	2789	IGF2R
geneset_5247	1.2	2789	KLRD1
geneset_5247	1.2	2789	KLRF1
geneset_5247	1.2	2789	KLRG2
geneset_5247	1.2	2789	LAYN
geneset_5247	1.2	2789	LOC101934388
geneset_5247	1.2	2789	LOC101934670
geneset_5247	1.2	2789	LOC101939893
geneset_5247	1.2	2789	LOC101941273
geneset_5247	1.2	2789	LOC101947622
geneset_5247	1.2	2789	LOC101948743
geneset_5247	1.2	2789	LOC101952642
geneset_5247	1.2	2789	LOC102365383
geneset_5247	1.2	2789	LOC102565955
geneset_5247	1.2	2789	LOC102568417
geneset_5247	1.2	2789	LOC102933096
geneset_5247	1.2	2789	LOC102937928
geneset_5247	1.2	2789	LOC102939808
geneset_5247	1.2	2789	LOC102944101
geneset_5247	1.2	2789	LOC103022645
geneset_5247	1.2	2789	LOC103306903
geneset_5247	1.2	2789	LOC104140702
geneset_5247	1.2	2789	LOC104475793
geneset_5247	1.2	2789	LOC104570686
geneset_5247	1.2	2789	LOC104636762
geneset_5247	1.2	2789	LOC105905889
geneset_5247	1.2	2789	LOC106112318
geneset_5247	1.2	2789	LOC107106491
geneset_5247	1.2	2789	LOC108700178
geneset_5247	1.2	2789	LOC108716283
geneset_5247	1.2	2789	LOC108793937
geneset_5247	1.2	2789	LOC108794750
geneset_5247	1.2	2789	LOC108804010
geneset_5247	1.2	2789	LOC109202625
geneset_5247	1.2	2789	LOC109729673
geneset_5247	1.2	2789	LOC110392843
geneset_5247	1.2	2789	LOC110476204
geneset_5247	1.2	2789	LOC111834194
geneset_5247	1.2	2789	LOC112060006
geneset_5247	1.2	2789	LOC112986817
geneset_5247	1.2	2789	LOC113076235
geneset_5247	1.2	2789	LOC113408079
geneset_5247	1.2	2789	LOC113656902
geneset_5247	1.2	2789	LOC114021150
geneset_5247	1.2	2789	LOC114058917
geneset_5247	1.2	2789	LOC114141216
geneset_5247	1.2	2789	LOC114566488
geneset_5247	1.2	2789	LOC114569191
geneset_5247	1.2	2789	LOC114582103
geneset_5247	1.2	2789	LOC114592859
geneset_5247	1.2	2789	LOC114605181
geneset_5247	1.2	2789	LOC115077933
geneset_5247	1.2	2789	LOC115078243
geneset_5247	1.2	2789	LOC115078309
geneset_5247	1.2	2789	LOC115078355
geneset_5247	1.2	2789	LOC115079245
geneset_5247	1.2	2789	LOC115079391
geneset_5247	1.2	2789	LOC115080311
geneset_5247	1.2	2789	LOC115081290
geneset_5247	1.2	2789	LOC115082468
geneset_5247	1.2	2789	LOC115089151
geneset_5247	1.2	2789	LOC115095566
geneset_5247	1.2	2789	LOC115097266
geneset_5247	1.2	2789	LOC115098355
geneset_5247	1.2	2789	LOC115100013
geneset_5247	1.2	2789	LOC115168852
geneset_5247	1.2	2789	LOC115194980
geneset_5247	1.2	2789	LOC115200005
geneset_5247	1.2	2789	LOC115373368
geneset_5247	1.2	2789	LOC115374303
geneset_5247	1.2	2789	LOC115456989
geneset_5247	1.2	2789	LOC115457521
geneset_5247	1.2	2789	LOC115457559
geneset_5247	1.2	2789	LOC115457562
geneset_5247	1.2	2789	LOC115457570
geneset_5247	1.2	2789	LOC115460157
geneset_5247	1.2	2789	LOC115460485
geneset_5247	1.2	2789	LOC115461794
geneset_5247	1.2	2789	LOC115466453
geneset_5247	1.2	2789	LOC115467264
geneset_5247	1.2	2789	LOC115477099
geneset_5247	1.2	2789	LOC115477663
geneset_5247	1.2	2789	LOC115478127
geneset_5247	1.2	2789	LOC115638774
geneset_5247	1.2	2789	LOC115642582
geneset_5247	1.2	2789	LOC115655439
geneset_5247	1.2	2789	LOC115815236
geneset_5247	1.2	2789	LRP2BP
geneset_5247	1.2	2789	LYVE1
geneset_5247	1.2	2789	MMP1
geneset_5247	1.2	2789	MMP10
geneset_5247	1.2	2789	MMP11
geneset_5247	1.2	2789	MMP13
geneset_5247	1.2	2789	MMP14
geneset_5247	1.2	2789	MMP15
geneset_5247	1.2	2789	MMP16
geneset_5247	1.2	2789	MMP17
geneset_5247	1.2	2789	MMP19
geneset_5247	1.2	2789	MMP2
geneset_5247	1.2	2789	MMP21
geneset_5247	1.2	2789	MMP23B
geneset_5247	1.2	2789	MMP24
geneset_5247	1.2	2789	MMP25
geneset_5247	1.2	2789	MMP28
geneset_5247	1.2	2789	MMP3
geneset_5247	1.2	2789	MMP7
geneset_5247	1.2	2789	MMP8
geneset_5247	1.2	2789	MRC1
geneset_5247	1.2	2789	MRC2
geneset_5247	1.2	2789	NCAN
geneset_5247	1.2	2789	PI15
geneset_5247	1.2	2789	PI16
geneset_5247	1.2	2789	PLA2R1
geneset_5247	1.2	2789	PRG2
geneset_5247	1.2	2789	PRG4
geneset_5247	1.2	2789	PRPS1
geneset_5247	1.2	2789	PRPS2
geneset_5247	1.2	2789	PRPSAP1
geneset_5247	1.2	2789	PRPSAP2
geneset_5247	1.2	2789	PRTFDC1
geneset_5247	1.2	2789	PRX
geneset_5247	1.2	2789	QRICH2
geneset_5247	1.2	2789	R3HDML
geneset_5247	1.2	2789	RAB11FIP3
geneset_5247	1.2	2789	RAB11FIP4
geneset_5247	1.2	2789	RB1CC1
geneset_5247	1.2	2789	REG1B
geneset_5247	1.2	2789	REG4
geneset_5247	1.2	2789	SEL1L
geneset_5247	1.2	2789	SEL1L3
geneset_5247	1.2	2789	SFTPA1B
geneset_5247	1.2	2789	SFTPA2B
geneset_5247	1.2	2789	SUSD5
geneset_5247	1.2	2789	VCAN
geneset_5247	1.2	2789	VPS51
geneset_5247	1.2	2789	VTN
geneset_5247	1.2	2789	XB22169457.L
geneset_5248	5	2813	AIRE
geneset_5248	5	2813	AMEX60DD102049010
geneset_5248	5	2813	AMEX60DD201008291
geneset_5248	5	2813	AMEX60DD201026026
geneset_5248	5	2813	AMEX60DD201029860
geneset_5248	5	2813	AMEX60DD201050626
geneset_5248	5	2813	AMEX60DD201055801
geneset_5248	5	2813	AMEX60DD301002118
geneset_5248	5	2813	AMEX60DD301010720
geneset_5248	5	2813	AMEX60DD301012188
geneset_5248	5	2813	AMEX60DD301022689
geneset_5248	5	2813	AMEX60DD301028946
geneset_5248	5	2813	AMEX60DD301029859
geneset_5248	5	2813	AMEX60DD301029860
geneset_5248	5	2813	AMEX60DD301030440
geneset_5248	5	2813	AMEX60DD301031633
geneset_5248	5	2813	AMEX60DD301037861
geneset_5248	5	2813	AMEX60DD301046498
geneset_5248	5	2813	AMEX60DD301049010
geneset_5248	5	2813	AMEX60DD301053886
geneset_5248	5	2813	AMEX60DD301055801
geneset_5248	5	2813	AMEX60DDU001002772
geneset_5248	5	2813	AMEX60DDU001010601
geneset_5248	5	2813	AMEX60DDU001028080
geneset_5248	5	2813	ARID1A
geneset_5248	5	2813	ARID1B
geneset_5248	5	2813	ARID2
geneset_5248	5	2813	ARID3A
geneset_5248	5	2813	ARID3B
geneset_5248	5	2813	ARID4A
geneset_5248	5	2813	ARID5A
geneset_5248	5	2813	ARID5B
geneset_5248	5	2813	ASH1L
geneset_5248	5	2813	ATRX
geneset_5248	5	2813	BAZ1A
geneset_5248	5	2813	BAZ1B
geneset_5248	5	2813	BAZ2A
geneset_5248	5	2813	BAZ2B
geneset_5248	5	2813	BPTF
geneset_5248	5	2813	BRD1
geneset_5248	5	2813	BRD2
geneset_5248	5	2813	BRD3
geneset_5248	5	2813	BRD4
geneset_5248	5	2813	BRD7
geneset_5248	5	2813	BRD8
geneset_5248	5	2813	BRD9
geneset_5248	5	2813	BRDT
geneset_5248	5	2813	BRPF1
geneset_5248	5	2813	BRPF3
geneset_5248	5	2813	BTAF1
geneset_5248	5	2813	C9ORF102
geneset_5248	5	2813	CBFA2T2
geneset_5248	5	2813	CBFA2T3
geneset_5248	5	2813	CBLL1
geneset_5248	5	2813	CECR2
geneset_5248	5	2813	CHD1
geneset_5248	5	2813	CHD1L
geneset_5248	5	2813	CHD2
geneset_5248	5	2813	CHD3
geneset_5248	5	2813	CHD4
geneset_5248	5	2813	CHD5
geneset_5248	5	2813	CHD6
geneset_5248	5	2813	CHD7
geneset_5248	5	2813	CHD8
geneset_5248	5	2813	CHD9
geneset_5248	5	2813	CREBBP
geneset_5248	5	2813	DEAF1
geneset_5248	5	2813	DPF1
geneset_5248	5	2813	DPF2
geneset_5248	5	2813	DPF3
geneset_5248	5	2813	EP300
geneset_5248	5	2813	EP400
geneset_5248	5	2813	EPCAM
geneset_5248	5	2813	ERCC6
geneset_5248	5	2813	ERCC6L
geneset_5248	5	2813	ERCC6L2
geneset_5248	5	2813	EZH1
geneset_5248	5	2813	EZH2
geneset_5248	5	2813	FSBP
geneset_5248	5	2813	G2E3
geneset_5248	5	2813	GSONMT00044111001
geneset_5248	5	2813	HAT1
geneset_5248	5	2813	HELLS
geneset_5248	5	2813	HLTF
geneset_5248	5	2813	INO80
geneset_5248	5	2813	JADE1
geneset_5248	5	2813	JADE2
geneset_5248	5	2813	JADE3
geneset_5248	5	2813	JARID2
geneset_5248	5	2813	KAT2A
geneset_5248	5	2813	KAT2B
geneset_5248	5	2813	KAT5
geneset_5248	5	2813	KAT6A
geneset_5248	5	2813	KAT6B
geneset_5248	5	2813	KAT7
geneset_5248	5	2813	KAT8
geneset_5248	5	2813	KDM4A
geneset_5248	5	2813	KDM4B
geneset_5248	5	2813	KDM4C
geneset_5248	5	2813	KDM5A
geneset_5248	5	2813	KDM5B
geneset_5248	5	2813	KDM5C
geneset_5248	5	2813	KIAA1823
geneset_5248	5	2813	KIAA2026
geneset_5248	5	2813	KMT2A
geneset_5248	5	2813	KMT2B
geneset_5248	5	2813	KMT2C
geneset_5248	5	2813	KMT2D
geneset_5248	5	2813	KMT2E
geneset_5248	5	2813	KMT5A
geneset_5248	5	2813	LOC102364558
geneset_5248	5	2813	LOC102849120
geneset_5248	5	2813	LOC102945492
geneset_5248	5	2813	LOC103780560
geneset_5248	5	2813	LOC104564044
geneset_5248	5	2813	LOC105374299
geneset_5248	5	2813	LOC106494807
geneset_5248	5	2813	LOC106511726
geneset_5248	5	2813	LOC106588130
geneset_5248	5	2813	LOC106592826
geneset_5248	5	2813	LOC109615411
geneset_5248	5	2813	LOC109938656
geneset_5248	5	2813	LOC111196905
geneset_5248	5	2813	LOC113054969
geneset_5248	5	2813	LOC114073290
geneset_5248	5	2813	LOC115094262
geneset_5248	5	2813	LOC115098937
geneset_5248	5	2813	LOC115660842
geneset_5248	5	2813	LOC348241
geneset_5248	5	2813	MBD1
geneset_5248	5	2813	MLLT10
geneset_5248	5	2813	MLLT6
geneset_5248	5	2813	MSH2
geneset_5248	5	2813	MSH3
geneset_5248	5	2813	MSH4
geneset_5248	5	2813	MSH5
geneset_5248	5	2813	MSH6
geneset_5248	5	2813	NRDE2
geneset_5248	5	2813	NSD1
geneset_5248	5	2813	NSD2
geneset_5248	5	2813	NSD3
geneset_5248	5	2813	PBRM1
geneset_5248	5	2813	PEX10
geneset_5248	5	2813	PHF10
geneset_5248	5	2813	PHF12
geneset_5248	5	2813	PHF14
geneset_5248	5	2813	PHF20
geneset_5248	5	2813	PHF20L1
geneset_5248	5	2813	PHF21A
geneset_5248	5	2813	PHF21B
geneset_5248	5	2813	PHF6
geneset_5248	5	2813	PHF7
geneset_5248	5	2813	PHRF1
geneset_5248	5	2813	RAD54B
geneset_5248	5	2813	RAD54L
geneset_5248	5	2813	RAD54L2
geneset_5248	5	2813	RAI1
geneset_5248	5	2813	RNF185
geneset_5248	5	2813	RNF5
geneset_5248	5	2813	RSF1
geneset_5248	5	2813	RUNX1T1
geneset_5248	5	2813	SCAF1
geneset_5248	5	2813	SCAF11
geneset_5248	5	2813	SETBP1
geneset_5248	5	2813	SETD1A
geneset_5248	5	2813	SETD1B
geneset_5248	5	2813	SETD2
geneset_5248	5	2813	SETD5
geneset_5248	5	2813	SETDB1
geneset_5248	5	2813	SETDB2
geneset_5248	5	2813	SETMAR
geneset_5248	5	2813	SHPRH
geneset_5248	5	2813	SMARCA1
geneset_5248	5	2813	SMARCA2
geneset_5248	5	2813	SMARCA4
geneset_5248	5	2813	SMARCA5
geneset_5248	5	2813	SMARCAD1
geneset_5248	5	2813	SMARCAL1
geneset_5248	5	2813	SP100
geneset_5248	5	2813	SP140
geneset_5248	5	2813	SRCAP
geneset_5248	5	2813	SUV39H1
geneset_5248	5	2813	SUV39H2
geneset_5248	5	2813	TAF1
geneset_5248	5	2813	TAF4
geneset_5248	5	2813	TAF4B
geneset_5248	5	2813	TBRG1
geneset_5248	5	2813	TCF19
geneset_5248	5	2813	TCF20
geneset_5248	5	2813	TMEM164
geneset_5248	5	2813	TOPORS
geneset_5248	5	2813	TRIM24
geneset_5248	5	2813	TRIM33
geneset_5248	5	2813	TRIM66
geneset_5248	5	2813	TTF2
geneset_5248	5	2813	UBL3
geneset_5248	5	2813	UHRF1
geneset_5248	5	2813	UHRF2
geneset_5248	5	2813	ZCWPW1
geneset_5248	5	2813	ZMYND11
geneset_5248	5	2813	ZMYND8
geneset_5248	5	2813	ZRANB3
geneset_5249	0.5	2851	ADGRD1
geneset_5249	0.5	2851	AMEX60DD102042079
geneset_5249	0.5	2851	AMEX60DD201000072
geneset_5249	0.5	2851	AMEX60DD201006570
geneset_5249	0.5	2851	AMEX60DD201008837
geneset_5249	0.5	2851	AMEX60DD201031488
geneset_5249	0.5	2851	AMEX60DD201039787
geneset_5249	0.5	2851	AMEX60DD201052475
geneset_5249	0.5	2851	AMEX60DD201054521
geneset_5249	0.5	2851	AMEX60DD301006778
geneset_5249	0.5	2851	AMEX60DD301008687
geneset_5249	0.5	2851	AMEX60DD301020856
geneset_5249	0.5	2851	AMEX60DD301031460
geneset_5249	0.5	2851	AMEX60DD301052475
geneset_5249	0.5	2851	AMEX60DD301054521
geneset_5249	0.5	2851	AMEX60DDU001002876
geneset_5249	0.5	2851	ARF1
geneset_5249	0.5	2851	ARF3
geneset_5249	0.5	2851	ARF4
geneset_5249	0.5	2851	ARF5
geneset_5249	0.5	2851	ARF6
geneset_5249	0.5	2851	ARFRP1
geneset_5249	0.5	2851	ARL1
geneset_5249	0.5	2851	ARL10
geneset_5249	0.5	2851	ARL11
geneset_5249	0.5	2851	ARL13B
geneset_5249	0.5	2851	ARL15
geneset_5249	0.5	2851	ARL16
geneset_5249	0.5	2851	ARL2
geneset_5249	0.5	2851	ARL3
geneset_5249	0.5	2851	ARL4A
geneset_5249	0.5	2851	ARL4C
geneset_5249	0.5	2851	ARL4D
geneset_5249	0.5	2851	ARL5A
geneset_5249	0.5	2851	ARL5B
geneset_5249	0.5	2851	ARL6
geneset_5249	0.5	2851	ARL8A
geneset_5249	0.5	2851	ARL8B
geneset_5249	0.5	2851	ARL9
geneset_5249	0.5	2851	CDC42
geneset_5249	0.5	2851	CPLANE2
geneset_5249	0.5	2851	CRACR2A
geneset_5249	0.5	2851	CRACR2B
geneset_5249	0.5	2851	DIRAS2
geneset_5249	0.5	2851	DNAJC27
geneset_5249	0.5	2851	EMC3
geneset_5249	0.5	2851	GAREM1
geneset_5249	0.5	2851	GAREM2
geneset_5249	0.5	2851	GEM
geneset_5249	0.5	2851	GNA11
geneset_5249	0.5	2851	GNA12
geneset_5249	0.5	2851	GNA13
geneset_5249	0.5	2851	GNA14
geneset_5249	0.5	2851	GNA15
geneset_5249	0.5	2851	GNAI1
geneset_5249	0.5	2851	GNAI2
geneset_5249	0.5	2851	GNAI3
geneset_5249	0.5	2851	GNAL
geneset_5249	0.5	2851	GNAO1
geneset_5249	0.5	2851	GNAQ
geneset_5249	0.5	2851	GNAS
geneset_5249	0.5	2851	GNAS.S
geneset_5249	0.5	2851	GNAT1
geneset_5249	0.5	2851	GNAT2
geneset_5249	0.5	2851	GNAZ
geneset_5249	0.5	2851	GSONMT00001794001
geneset_5249	0.5	2851	IFT22
geneset_5249	0.5	2851	IFT27
geneset_5249	0.5	2851	KRAS
geneset_5249	0.5	2851	LOC101880415
geneset_5249	0.5	2851	LOC106885059
geneset_5249	0.5	2851	LOC108697778
geneset_5249	0.5	2851	LOC110964955
geneset_5249	0.5	2851	LOC112547860
geneset_5249	0.5	2851	LOC115075005
geneset_5249	0.5	2851	LOC115075287
geneset_5249	0.5	2851	LOC115094089
geneset_5249	0.5	2851	LOC115100821
geneset_5249	0.5	2851	MRAS
geneset_5249	0.5	2851	NKIRAS2
geneset_5249	0.5	2851	NRAS
geneset_5249	0.5	2851	PIGX
geneset_5249	0.5	2851	PLXDC1
geneset_5249	0.5	2851	PLXDC2
geneset_5249	0.5	2851	POLG
geneset_5249	0.5	2851	PRKAG1
geneset_5249	0.5	2851	PRKAG2
geneset_5249	0.5	2851	PRKAG3
geneset_5249	0.5	2851	RAB10
geneset_5249	0.5	2851	RAB11A
geneset_5249	0.5	2851	RAB11B
geneset_5249	0.5	2851	RAB12
geneset_5249	0.5	2851	RAB13
geneset_5249	0.5	2851	RAB14
geneset_5249	0.5	2851	RAB15
geneset_5249	0.5	2851	RAB17
geneset_5249	0.5	2851	RAB18
geneset_5249	0.5	2851	RAB19
geneset_5249	0.5	2851	RAB1A
geneset_5249	0.5	2851	RAB20
geneset_5249	0.5	2851	RAB21
geneset_5249	0.5	2851	RAB22A.L
geneset_5249	0.5	2851	RAB23
geneset_5249	0.5	2851	RAB24
geneset_5249	0.5	2851	RAB25
geneset_5249	0.5	2851	RAB26
geneset_5249	0.5	2851	RAB27A
geneset_5249	0.5	2851	RAB27B
geneset_5249	0.5	2851	RAB28
geneset_5249	0.5	2851	RAB29
geneset_5249	0.5	2851	RAB2A
geneset_5249	0.5	2851	RAB2B
geneset_5249	0.5	2851	RAB30
geneset_5249	0.5	2851	RAB31
geneset_5249	0.5	2851	RAB32
geneset_5249	0.5	2851	RAB33A
geneset_5249	0.5	2851	RAB33B
geneset_5249	0.5	2851	RAB34
geneset_5249	0.5	2851	RAB35
geneset_5249	0.5	2851	RAB36
geneset_5249	0.5	2851	RAB37
geneset_5249	0.5	2851	RAB38
geneset_5249	0.5	2851	RAB39B
geneset_5249	0.5	2851	RAB3A
geneset_5249	0.5	2851	RAB3C
geneset_5249	0.5	2851	RAB3D
geneset_5249	0.5	2851	RAB40B
geneset_5249	0.5	2851	RAB40C
geneset_5249	0.5	2851	RAB41
geneset_5249	0.5	2851	RAB42
geneset_5249	0.5	2851	RAB43
geneset_5249	0.5	2851	RAB44
geneset_5249	0.5	2851	RAB4A
geneset_5249	0.5	2851	RAB4B
geneset_5249	0.5	2851	RAB5A
geneset_5249	0.5	2851	RAB5B
geneset_5249	0.5	2851	RAB5C
geneset_5249	0.5	2851	RAB6A
geneset_5249	0.5	2851	RAB6B
geneset_5249	0.5	2851	RAB7A
geneset_5249	0.5	2851	RAB7B
geneset_5249	0.5	2851	RAB8A
geneset_5249	0.5	2851	RAB9A
geneset_5249	0.5	2851	RAB9B
geneset_5249	0.5	2851	RABL2A
geneset_5249	0.5	2851	RABL2B
geneset_5249	0.5	2851	RABL3
geneset_5249	0.5	2851	RAC1
geneset_5249	0.5	2851	RAC2
geneset_5249	0.5	2851	RALA
geneset_5249	0.5	2851	RALB
geneset_5249	0.5	2851	RAN
geneset_5249	0.5	2851	RAP1B
geneset_5249	0.5	2851	RAP2A
geneset_5249	0.5	2851	RAP2B
geneset_5249	0.5	2851	RAP2C
geneset_5249	0.5	2851	RASD1
geneset_5249	0.5	2851	RASD2
geneset_5249	0.5	2851	RASEF
geneset_5249	0.5	2851	RASL10B
geneset_5249	0.5	2851	RASL11A
geneset_5249	0.5	2851	RASL11B
geneset_5249	0.5	2851	RASL12
geneset_5249	0.5	2851	REM2
geneset_5249	0.5	2851	RERG
geneset_5249	0.5	2851	RERGL
geneset_5249	0.5	2851	RHEB
geneset_5249	0.5	2851	RHEBL1
geneset_5249	0.5	2851	RHOA
geneset_5249	0.5	2851	RHOB
geneset_5249	0.5	2851	RHOBTB1
geneset_5249	0.5	2851	RHOBTB2
geneset_5249	0.5	2851	RHOC
geneset_5249	0.5	2851	RHOD
geneset_5249	0.5	2851	RHOF
geneset_5249	0.5	2851	RHOG
geneset_5249	0.5	2851	RHOH
geneset_5249	0.5	2851	RHOQ
geneset_5249	0.5	2851	RHOT1
geneset_5249	0.5	2851	RHOU
geneset_5249	0.5	2851	RND1
geneset_5249	0.5	2851	RND2
geneset_5249	0.5	2851	RND3
geneset_5249	0.5	2851	RRAD
geneset_5249	0.5	2851	RRAS2
geneset_5249	0.5	2851	SAR1A
geneset_5249	0.5	2851	SAR1B
geneset_5249	0.5	2851	SEPSECS
geneset_5249	0.5	2851	SRPRB
geneset_5249	0.5	2851	TRIM23
geneset_5249	0.5	2851	VSTM2A
geneset_5249	0.5	2851	VSTM2B
geneset_5249	0.5	2851	VSTM2L
geneset_5250	2	2870	A0
geneset_5250	2	2870	A1CF
geneset_5250	2	2870	AEN
geneset_5250	2	2870	ALYREF
geneset_5250	2	2870	AMEX60DD101024981
geneset_5250	2	2870	AMEX60DD102001000
geneset_5250	2	2870	AMEX60DD102012564
geneset_5250	2	2870	AMEX60DD102029015
geneset_5250	2	2870	AMEX60DD102051145
geneset_5250	2	2870	AMEX60DD201008684
geneset_5250	2	2870	AMEX60DD201008694
geneset_5250	2	2870	AMEX60DD201010640
geneset_5250	2	2870	AMEX60DD201012523
geneset_5250	2	2870	AMEX60DD201012524
geneset_5250	2	2870	AMEX60DD201012526
geneset_5250	2	2870	AMEX60DD201012529
geneset_5250	2	2870	AMEX60DD201012532
geneset_5250	2	2870	AMEX60DD201012559
geneset_5250	2	2870	AMEX60DD201012579
geneset_5250	2	2870	AMEX60DD201012582
geneset_5250	2	2870	AMEX60DD201012595
geneset_5250	2	2870	AMEX60DD201012597
geneset_5250	2	2870	AMEX60DD201014424
geneset_5250	2	2870	AMEX60DD201014554
geneset_5250	2	2870	AMEX60DD201020400
geneset_5250	2	2870	AMEX60DD201021930
geneset_5250	2	2870	AMEX60DD201024155
geneset_5250	2	2870	AMEX60DD201028535
geneset_5250	2	2870	AMEX60DD201031482
geneset_5250	2	2870	AMEX60DD201033969
geneset_5250	2	2870	AMEX60DD201039821
geneset_5250	2	2870	AMEX60DD201042228
geneset_5250	2	2870	AMEX60DD201042257
geneset_5250	2	2870	AMEX60DD201052642
geneset_5250	2	2870	AMEX60DD301002053
geneset_5250	2	2870	AMEX60DD301009332
geneset_5250	2	2870	AMEX60DD301012524
geneset_5250	2	2870	AMEX60DD301012526
geneset_5250	2	2870	AMEX60DD301012527
geneset_5250	2	2870	AMEX60DD301012529
geneset_5250	2	2870	AMEX60DD301012540
geneset_5250	2	2870	AMEX60DD301012568
geneset_5250	2	2870	AMEX60DD301013534
geneset_5250	2	2870	AMEX60DD301015959
geneset_5250	2	2870	AMEX60DD301023971
geneset_5250	2	2870	AMEX60DD301024559
geneset_5250	2	2870	AMEX60DD301025069
geneset_5250	2	2870	AMEX60DD301029068
geneset_5250	2	2870	AMEX60DD301029941
geneset_5250	2	2870	AMEX60DD301030445
geneset_5250	2	2870	AMEX60DD301033969
geneset_5250	2	2870	AMEX60DD301034036
geneset_5250	2	2870	AMEX60DD301037429
geneset_5250	2	2870	AMEX60DD301040074
geneset_5250	2	2870	AMEX60DD301043599
geneset_5250	2	2870	AMEX60DD301053342
geneset_5250	2	2870	AMEX60DDU001022586
geneset_5250	2	2870	ANAPC1
geneset_5250	2	2870	AXRNBP
geneset_5250	2	2870	CELF1
geneset_5250	2	2870	CELF2
geneset_5250	2	2870	CELF3
geneset_5250	2	2870	CELF4
geneset_5250	2	2870	CELF5
geneset_5250	2	2870	CIRBP
geneset_5250	2	2870	CPEB1
geneset_5250	2	2870	CPEB2
geneset_5250	2	2870	CPEB3
geneset_5250	2	2870	CPEB4
geneset_5250	2	2870	CSTF2
geneset_5250	2	2870	CWC27
geneset_5250	2	2870	DAZAP1
geneset_5250	2	2870	DAZL
geneset_5250	2	2870	DEPDC1
geneset_5250	2	2870	DEPDC1B
geneset_5250	2	2870	DEPDC7
geneset_5250	2	2870	DND1
geneset_5250	2	2870	EIF3G
geneset_5250	2	2870	EIF4B
geneset_5250	2	2870	EIF4H
geneset_5250	2	2870	ELAVL1
geneset_5250	2	2870	ELAVL2
geneset_5250	2	2870	ELAVL3
geneset_5250	2	2870	ELAVL4
geneset_5250	2	2870	ESRP2
geneset_5250	2	2870	EWSR1
geneset_5250	2	2870	FAM89A
geneset_5250	2	2870	FAM89B
geneset_5250	2	2870	FLJ10005
geneset_5250	2	2870	FUS
geneset_5250	2	2870	G3BP1
geneset_5250	2	2870	G3BP2
geneset_5250	2	2870	GCC1
geneset_5250	2	2870	GCC2
geneset_5250	2	2870	GLG1
geneset_5250	2	2870	GRSF1
geneset_5250	2	2870	HCG14916
geneset_5250	2	2870	HNRNPA1
geneset_5250	2	2870	HNRNPA3
geneset_5250	2	2870	HNRNPAB
geneset_5250	2	2870	HNRNPC
geneset_5250	2	2870	HNRNPD
geneset_5250	2	2870	HNRNPDL
geneset_5250	2	2870	HNRNPH1
geneset_5250	2	2870	HNRNPH2
geneset_5250	2	2870	HNRNPH3
geneset_5250	2	2870	HNRNPM
geneset_5250	2	2870	HNRNPR
geneset_5250	2	2870	HTATSF1
geneset_5250	2	2870	ISG20L2
geneset_5250	2	2870	LEMD2
geneset_5250	2	2870	LEMD3
geneset_5250	2	2870	LOC100092458
geneset_5250	2	2870	LOC101354044
geneset_5250	2	2870	LOC101357666
geneset_5250	2	2870	LOC103282905
geneset_5250	2	2870	LOC103549245
geneset_5250	2	2870	LOC103780753
geneset_5250	2	2870	LOC105481505
geneset_5250	2	2870	LOC105516979
geneset_5250	2	2870	LOC106029462
geneset_5250	2	2870	LOC106486093
geneset_5250	2	2870	LOC107658502
geneset_5250	2	2870	LOC107713137
geneset_5250	2	2870	LOC107986982
geneset_5250	2	2870	LOC108712737
geneset_5250	2	2870	LOC108785592
geneset_5250	2	2870	LOC108789498
geneset_5250	2	2870	LOC108928199
geneset_5250	2	2870	LOC111571239
geneset_5250	2	2870	LOC115094312
geneset_5250	2	2870	LOC115097464
geneset_5250	2	2870	LOC115097470
geneset_5250	2	2870	LOC115132237
geneset_5250	2	2870	LOC115199672
geneset_5250	2	2870	LOC115398272
geneset_5250	2	2870	LOC115658385
geneset_5250	2	2870	LOC115916766
geneset_5250	2	2870	LOC116099427
geneset_5250	2	2870	MGC84691
geneset_5250	2	2870	MSI1
geneset_5250	2	2870	MSI2
geneset_5250	2	2870	MYEF2
geneset_5250	2	2870	NCBP2
geneset_5250	2	2870	NCL
geneset_5250	2	2870	NCOA5
geneset_5250	2	2870	NELFE
geneset_5250	2	2870	NIFK
geneset_5250	2	2870	NOL8
geneset_5250	2	2870	NONO
geneset_5250	2	2870	NUP153
geneset_5250	2	2870	P37AUF1
geneset_5250	2	2870	PABPC1
geneset_5250	2	2870	PABPC4
geneset_5250	2	2870	PABPN1
geneset_5250	2	2870	PAN2
geneset_5250	2	2870	POLDIP3
geneset_5250	2	2870	POLR1C
geneset_5250	2	2870	POLR2C
geneset_5250	2	2870	POMK
geneset_5250	2	2870	PPIA
geneset_5250	2	2870	PPIB
geneset_5250	2	2870	PPIC
geneset_5250	2	2870	PPID
geneset_5250	2	2870	PPIE
geneset_5250	2	2870	PPIF
geneset_5250	2	2870	PPIG
geneset_5250	2	2870	PPIH
geneset_5250	2	2870	PPIL1
geneset_5250	2	2870	PPIL2
geneset_5250	2	2870	PPIL3
geneset_5250	2	2870	PPIL4
geneset_5250	2	2870	PPIL6
geneset_5250	2	2870	PPWD1
geneset_5250	2	2870	PSPC1
geneset_5250	2	2870	PUF60
geneset_5250	2	2870	RALYL
geneset_5250	2	2870	RANBP1
geneset_5250	2	2870	RANBP2
geneset_5250	2	2870	RANBP2.L
geneset_5250	2	2870	RANBP3
geneset_5250	2	2870	RANBP3L
geneset_5250	2	2870	RAVER1
geneset_5250	2	2870	RAVER2
geneset_5250	2	2870	RBFOX1
geneset_5250	2	2870	RBFOX2
geneset_5250	2	2870	RBFOX3
geneset_5250	2	2870	RBM11
geneset_5250	2	2870	RBM12
geneset_5250	2	2870	RBM12B
geneset_5250	2	2870	RBM14
geneset_5250	2	2870	RBM15
geneset_5250	2	2870	RBM15B
geneset_5250	2	2870	RBM17
geneset_5250	2	2870	RBM18
geneset_5250	2	2870	RBM19
geneset_5250	2	2870	RBM22
geneset_5250	2	2870	RBM23
geneset_5250	2	2870	RBM24
geneset_5250	2	2870	RBM28
geneset_5250	2	2870	RBM34
geneset_5250	2	2870	RBM38
geneset_5250	2	2870	RBM39
geneset_5250	2	2870	RBM4
geneset_5250	2	2870	RBM41
geneset_5250	2	2870	RBM42
geneset_5250	2	2870	RBM45
geneset_5250	2	2870	RBM46
geneset_5250	2	2870	RBM47
geneset_5250	2	2870	RBM4B
geneset_5250	2	2870	RBM7
geneset_5250	2	2870	RBM8A
geneset_5250	2	2870	RBMS1
geneset_5250	2	2870	RBMS2
geneset_5250	2	2870	RBMS3
geneset_5250	2	2870	RBMX
geneset_5250	2	2870	RBMX2
geneset_5250	2	2870	REXO1
geneset_5250	2	2870	REXO1L1P
geneset_5250	2	2870	REXO2
geneset_5250	2	2870	REXO4
geneset_5250	2	2870	REXO5
geneset_5250	2	2870	RGPD3
geneset_5250	2	2870	RNPC3
geneset_5250	2	2870	RNPS1
geneset_5250	2	2870	SAFB
geneset_5250	2	2870	SART3
geneset_5250	2	2870	SF3B4
geneset_5250	2	2870	SF3B6
geneset_5250	2	2870	SFPQ
geneset_5250	2	2870	SLIRP
geneset_5250	2	2870	SLTM
geneset_5250	2	2870	SNRNP35
geneset_5250	2	2870	SNRNP70
geneset_5250	2	2870	SNRPA
geneset_5250	2	2870	SNRPB2
geneset_5250	2	2870	SPEN
geneset_5250	2	2870	SPTY2D1
geneset_5250	2	2870	SREK1
geneset_5250	2	2870	SRSF1
geneset_5250	2	2870	SRSF10
geneset_5250	2	2870	SRSF11
geneset_5250	2	2870	SRSF12
geneset_5250	2	2870	SRSF2
geneset_5250	2	2870	SRSF3
geneset_5250	2	2870	SRSF4
geneset_5250	2	2870	SRSF5
geneset_5250	2	2870	SRSF6
geneset_5250	2	2870	SRSF7
geneset_5250	2	2870	SYNCRIP
geneset_5250	2	2870	TAF15
geneset_5250	2	2870	TARDBP
geneset_5250	2	2870	TDRD10
geneset_5250	2	2870	TIA1
geneset_5250	2	2870	TIAL1
geneset_5250	2	2870	TRA2B
geneset_5250	2	2870	TRNAU1AP
geneset_5250	2	2870	U2AF2
geneset_5250	2	2870	U2SURP
geneset_5250	2	2870	XPR1
geneset_5250	2	2870	ZCRB1
geneset_5250	2	2870	ZGLP1
geneset_5250	2	2870	ZNRD2
geneset_5250	2	2870	ZRANB2
geneset_5251	5	2918	AAAS
geneset_5251	5	2918	AAMP
geneset_5251	5	2918	AHI1
geneset_5251	5	2918	ALS2CR16
geneset_5251	5	2918	AMBRA1
geneset_5251	5	2918	AMEX60DD102050584
geneset_5251	5	2918	AMEX60DD201007044
geneset_5251	5	2918	AMEX60DD201016424
geneset_5251	5	2918	AMEX60DD201027228
geneset_5251	5	2918	AMEX60DD201027890
geneset_5251	5	2918	AMEX60DD201038261
geneset_5251	5	2918	AMEX60DD201043877
geneset_5251	5	2918	AMEX60DD301000929
geneset_5251	5	2918	AMEX60DD301005618
geneset_5251	5	2918	AMEX60DD301007044
geneset_5251	5	2918	AMEX60DD301007828
geneset_5251	5	2918	AMEX60DD301013780
geneset_5251	5	2918	AMEX60DD301023441
geneset_5251	5	2918	AMEX60DD301029564
geneset_5251	5	2918	AMEX60DD301030271
geneset_5251	5	2918	AMEX60DD301032547
geneset_5251	5	2918	AMEX60DD301050584
geneset_5251	5	2918	AMEX60DDU001025760
geneset_5251	5	2918	AMEX60DDU001032321
geneset_5251	5	2918	APAF1
geneset_5251	5	2918	ARMC9
geneset_5251	5	2918	ARPC1A
geneset_5251	5	2918	ARPC1B
geneset_5251	5	2918	ATG16L1
geneset_5251	5	2918	ATG16L2
geneset_5251	5	2918	BOP1
geneset_5251	5	2918	BRWD1
geneset_5251	5	2918	BRWD3
geneset_5251	5	2918	BTRC
geneset_5251	5	2918	BUB3
geneset_5251	5	2918	C10ORF64
geneset_5251	5	2918	CDC20
geneset_5251	5	2918	CDC20B
geneset_5251	5	2918	CDC40
geneset_5251	5	2918	CDRT1
geneset_5251	5	2918	CEP192
geneset_5251	5	2918	CFAP43
geneset_5251	5	2918	CFAP44
geneset_5251	5	2918	CFAP52
geneset_5251	5	2918	CFAP57
geneset_5251	5	2918	CHAF1B
geneset_5251	5	2918	CIAO1
geneset_5251	5	2918	COP1
geneset_5251	5	2918	COPA
geneset_5251	5	2918	COPB2
geneset_5251	5	2918	CORO1A
geneset_5251	5	2918	CORO1B
geneset_5251	5	2918	CORO1C
geneset_5251	5	2918	CORO2A
geneset_5251	5	2918	CORO2B
geneset_5251	5	2918	CORO6
geneset_5251	5	2918	CORO7
geneset_5251	5	2918	CSTF1
geneset_5251	5	2918	DAW1
geneset_5251	5	2918	DCAF10
geneset_5251	5	2918	DCAF11
geneset_5251	5	2918	DCAF13
geneset_5251	5	2918	DCAF5
geneset_5251	5	2918	DCAF6
geneset_5251	5	2918	DCAF7
geneset_5251	5	2918	DCAF8
geneset_5251	5	2918	DDB2
geneset_5251	5	2918	DMXL1
geneset_5251	5	2918	DMXL2
geneset_5251	5	2918	DPH7
geneset_5251	5	2918	DTL
geneset_5251	5	2918	EED
geneset_5251	5	2918	EFCAB8
geneset_5251	5	2918	EIF3I
geneset_5251	5	2918	EIPR1
geneset_5251	5	2918	ELP2
geneset_5251	5	2918	EML1
geneset_5251	5	2918	EML2
geneset_5251	5	2918	EML3
geneset_5251	5	2918	EML4
geneset_5251	5	2918	EML5
geneset_5251	5	2918	ERCC8
geneset_5251	5	2918	FBXO16
geneset_5251	5	2918	FBXW10
geneset_5251	5	2918	FBXW11
geneset_5251	5	2918	FBXW12
geneset_5251	5	2918	FBXW2
geneset_5251	5	2918	FBXW4
geneset_5251	5	2918	FBXW5
geneset_5251	5	2918	FBXW7
geneset_5251	5	2918	FBXW8
geneset_5251	5	2918	FBXW9
geneset_5251	5	2918	FZR1
geneset_5251	5	2918	GEMIN5
geneset_5251	5	2918	GNB1
geneset_5251	5	2918	GNB1L
geneset_5251	5	2918	GNB2
geneset_5251	5	2918	GNB3
geneset_5251	5	2918	GNB4
geneset_5251	5	2918	GNB5
geneset_5251	5	2918	GRWD1
geneset_5251	5	2918	HIRA
geneset_5251	5	2918	HMGCR
geneset_5251	5	2918	IFT122
geneset_5251	5	2918	IFT172
geneset_5251	5	2918	IFT80
geneset_5251	5	2918	KATNB1
geneset_5251	5	2918	KATNBL1
geneset_5251	5	2918	LOC102349931
geneset_5251	5	2918	LOC104328429
geneset_5251	5	2918	LOC104509955
geneset_5251	5	2918	LOC106705437
geneset_5251	5	2918	LOC108711385
geneset_5251	5	2918	LOC108804458
geneset_5251	5	2918	LOC109869715
geneset_5251	5	2918	LOC115074071
geneset_5251	5	2918	LOC115084798
geneset_5251	5	2918	LOC115091734
geneset_5251	5	2918	LOC115462277
geneset_5251	5	2918	LOC115468238
geneset_5251	5	2918	LOC115469606
geneset_5251	5	2918	LOC115473271
geneset_5251	5	2918	LRBA
geneset_5251	5	2918	LRWD1
geneset_5251	5	2918	LYST
geneset_5251	5	2918	MAPKBP1
geneset_5251	5	2918	MLST8
geneset_5251	5	2918	NBEA
geneset_5251	5	2918	NBEAL1
geneset_5251	5	2918	NEDD1
geneset_5251	5	2918	NGLY1
geneset_5251	5	2918	NLE1
geneset_5251	5	2918	NSMAF
geneset_5251	5	2918	NUP37
geneset_5251	5	2918	NUP43
geneset_5251	5	2918	NWD1
geneset_5251	5	2918	NWD2
geneset_5251	5	2918	PAFAH1B1
geneset_5251	5	2918	PAK1IP1
geneset_5251	5	2918	PAM16
geneset_5251	5	2918	PEX7
geneset_5251	5	2918	PHIP
geneset_5251	5	2918	PLAA
geneset_5251	5	2918	PLRG1
geneset_5251	5	2918	POC1A
geneset_5251	5	2918	POC1B
geneset_5251	5	2918	PRPF19
geneset_5251	5	2918	PRPF4
geneset_5251	5	2918	PWP1
geneset_5251	5	2918	PWP2
geneset_5251	5	2918	RACK1
geneset_5251	5	2918	RAE1
geneset_5251	5	2918	RBBP4
geneset_5251	5	2918	RBBP5
geneset_5251	5	2918	RBBP7
geneset_5251	5	2918	RRP9
geneset_5251	5	2918	SCAP
geneset_5251	5	2918	SEC13
geneset_5251	5	2918	SEC31A
geneset_5251	5	2918	SEC31B
geneset_5251	5	2918	SEH1L
geneset_5251	5	2918	SMU1
geneset_5251	5	2918	SNRNP40
geneset_5251	5	2918	SPAG16
geneset_5251	5	2918	STRAP
geneset_5251	5	2918	STRN3
geneset_5251	5	2918	STRN4
geneset_5251	5	2918	TAF5
geneset_5251	5	2918	TAF5L
geneset_5251	5	2918	TBC1D31
geneset_5251	5	2918	TBL1X
geneset_5251	5	2918	TBL1XR1
geneset_5251	5	2918	TBL2
geneset_5251	5	2918	TBL3
geneset_5251	5	2918	TEP1
geneset_5251	5	2918	THOC3
geneset_5251	5	2918	THOC6
geneset_5251	5	2918	TLE1
geneset_5251	5	2918	TLE2
geneset_5251	5	2918	TLE3
geneset_5251	5	2918	TLE4
geneset_5251	5	2918	TLE5
geneset_5251	5	2918	TRAF7
geneset_5251	5	2918	UBFD1
geneset_5251	5	2918	UTP15
geneset_5251	5	2918	UTP18
geneset_5251	5	2918	UTP4
geneset_5251	5	2918	VXN
geneset_5251	5	2918	WDFY1
geneset_5251	5	2918	WDFY2
geneset_5251	5	2918	WDFY3
geneset_5251	5	2918	WDFY4
geneset_5251	5	2918	WDHD1
geneset_5251	5	2918	WDR1
geneset_5251	5	2918	WDR12
geneset_5251	5	2918	WDR13
geneset_5251	5	2918	WDR17
geneset_5251	5	2918	WDR18
geneset_5251	5	2918	WDR19
geneset_5251	5	2918	WDR20
geneset_5251	5	2918	WDR24
geneset_5251	5	2918	WDR25
geneset_5251	5	2918	WDR26
geneset_5251	5	2918	WDR27
geneset_5251	5	2918	WDR3
geneset_5251	5	2918	WDR31
geneset_5251	5	2918	WDR33
geneset_5251	5	2918	WDR36
geneset_5251	5	2918	WDR37
geneset_5251	5	2918	WDR38
geneset_5251	5	2918	WDR41
geneset_5251	5	2918	WDR43
geneset_5251	5	2918	WDR44
geneset_5251	5	2918	WDR47
geneset_5251	5	2918	WDR48
geneset_5251	5	2918	WDR49
geneset_5251	5	2918	WDR5
geneset_5251	5	2918	WDR53
geneset_5251	5	2918	WDR55
geneset_5251	5	2918	WDR59
geneset_5251	5	2918	WDR6
geneset_5251	5	2918	WDR61
geneset_5251	5	2918	WDR62
geneset_5251	5	2918	WDR64
geneset_5251	5	2918	WDR66
geneset_5251	5	2918	WDR7
geneset_5251	5	2918	WDR70
geneset_5251	5	2918	WDR72
geneset_5251	5	2918	WDR75
geneset_5251	5	2918	WDR76
geneset_5251	5	2918	WDR77
geneset_5251	5	2918	WDR81
geneset_5251	5	2918	WDR82
geneset_5251	5	2918	WDR83
geneset_5251	5	2918	WDR86
geneset_5251	5	2918	WDR87
geneset_5251	5	2918	WDR88
geneset_5251	5	2918	WDR89
geneset_5251	5	2918	WDR91
geneset_5251	5	2918	WDR92
geneset_5251	5	2918	WDR97
geneset_5251	5	2918	WDSUB1
geneset_5251	5	2918	WDTC1
geneset_5251	5	2918	WRAP53
geneset_5251	5	2918	WSB1
geneset_5251	5	2918	WSB2
geneset_5251	5	2918	ZNF106
geneset_5252	1.5	2924	A0
geneset_5252	1.5	2924	A1CF
geneset_5252	1.5	2924	AEN
geneset_5252	1.5	2924	ALYREF
geneset_5252	1.5	2924	AMEX60DD101024981
geneset_5252	1.5	2924	AMEX60DD102001000
geneset_5252	1.5	2924	AMEX60DD102012564
geneset_5252	1.5	2924	AMEX60DD102029015
geneset_5252	1.5	2924	AMEX60DD102051145
geneset_5252	1.5	2924	AMEX60DD201008684
geneset_5252	1.5	2924	AMEX60DD201008694
geneset_5252	1.5	2924	AMEX60DD201010640
geneset_5252	1.5	2924	AMEX60DD201012523
geneset_5252	1.5	2924	AMEX60DD201012524
geneset_5252	1.5	2924	AMEX60DD201012526
geneset_5252	1.5	2924	AMEX60DD201012529
geneset_5252	1.5	2924	AMEX60DD201012532
geneset_5252	1.5	2924	AMEX60DD201012559
geneset_5252	1.5	2924	AMEX60DD201012579
geneset_5252	1.5	2924	AMEX60DD201012582
geneset_5252	1.5	2924	AMEX60DD201012595
geneset_5252	1.5	2924	AMEX60DD201012597
geneset_5252	1.5	2924	AMEX60DD201014424
geneset_5252	1.5	2924	AMEX60DD201014554
geneset_5252	1.5	2924	AMEX60DD201020400
geneset_5252	1.5	2924	AMEX60DD201021930
geneset_5252	1.5	2924	AMEX60DD201024155
geneset_5252	1.5	2924	AMEX60DD201028535
geneset_5252	1.5	2924	AMEX60DD201031482
geneset_5252	1.5	2924	AMEX60DD201033969
geneset_5252	1.5	2924	AMEX60DD201039821
geneset_5252	1.5	2924	AMEX60DD201042228
geneset_5252	1.5	2924	AMEX60DD201042257
geneset_5252	1.5	2924	AMEX60DD201052642
geneset_5252	1.5	2924	AMEX60DD301002053
geneset_5252	1.5	2924	AMEX60DD301009332
geneset_5252	1.5	2924	AMEX60DD301012524
geneset_5252	1.5	2924	AMEX60DD301012526
geneset_5252	1.5	2924	AMEX60DD301012527
geneset_5252	1.5	2924	AMEX60DD301012529
geneset_5252	1.5	2924	AMEX60DD301012540
geneset_5252	1.5	2924	AMEX60DD301012568
geneset_5252	1.5	2924	AMEX60DD301013534
geneset_5252	1.5	2924	AMEX60DD301015959
geneset_5252	1.5	2924	AMEX60DD301023971
geneset_5252	1.5	2924	AMEX60DD301024559
geneset_5252	1.5	2924	AMEX60DD301025069
geneset_5252	1.5	2924	AMEX60DD301029068
geneset_5252	1.5	2924	AMEX60DD301029941
geneset_5252	1.5	2924	AMEX60DD301030445
geneset_5252	1.5	2924	AMEX60DD301033969
geneset_5252	1.5	2924	AMEX60DD301034036
geneset_5252	1.5	2924	AMEX60DD301037429
geneset_5252	1.5	2924	AMEX60DD301040074
geneset_5252	1.5	2924	AMEX60DD301043599
geneset_5252	1.5	2924	AMEX60DD301053342
geneset_5252	1.5	2924	AMEX60DDU001022586
geneset_5252	1.5	2924	ANAPC1
geneset_5252	1.5	2924	AXRNBP
geneset_5252	1.5	2924	CELF1
geneset_5252	1.5	2924	CELF2
geneset_5252	1.5	2924	CELF3
geneset_5252	1.5	2924	CELF4
geneset_5252	1.5	2924	CELF5
geneset_5252	1.5	2924	CIRBP
geneset_5252	1.5	2924	CPEB1
geneset_5252	1.5	2924	CPEB2
geneset_5252	1.5	2924	CPEB3
geneset_5252	1.5	2924	CPEB4
geneset_5252	1.5	2924	CSTF2
geneset_5252	1.5	2924	CWC27
geneset_5252	1.5	2924	DAZAP1
geneset_5252	1.5	2924	DAZL
geneset_5252	1.5	2924	DEPDC1
geneset_5252	1.5	2924	DEPDC1B
geneset_5252	1.5	2924	DEPDC7
geneset_5252	1.5	2924	DND1
geneset_5252	1.5	2924	EIF3G
geneset_5252	1.5	2924	EIF4B
geneset_5252	1.5	2924	EIF4H
geneset_5252	1.5	2924	ELAVL1
geneset_5252	1.5	2924	ELAVL2
geneset_5252	1.5	2924	ELAVL3
geneset_5252	1.5	2924	ELAVL4
geneset_5252	1.5	2924	ESRP2
geneset_5252	1.5	2924	EWSR1
geneset_5252	1.5	2924	FAM89A
geneset_5252	1.5	2924	FAM89B
geneset_5252	1.5	2924	FLJ10005
geneset_5252	1.5	2924	FUS
geneset_5252	1.5	2924	G3BP1
geneset_5252	1.5	2924	G3BP2
geneset_5252	1.5	2924	GCC1
geneset_5252	1.5	2924	GCC2
geneset_5252	1.5	2924	GLG1
geneset_5252	1.5	2924	GRSF1
geneset_5252	1.5	2924	HCG14916
geneset_5252	1.5	2924	HNRNPA1
geneset_5252	1.5	2924	HNRNPA3
geneset_5252	1.5	2924	HNRNPAB
geneset_5252	1.5	2924	HNRNPC
geneset_5252	1.5	2924	HNRNPD
geneset_5252	1.5	2924	HNRNPDL
geneset_5252	1.5	2924	HNRNPH1
geneset_5252	1.5	2924	HNRNPH2
geneset_5252	1.5	2924	HNRNPH3
geneset_5252	1.5	2924	HNRNPM
geneset_5252	1.5	2924	HNRNPR
geneset_5252	1.5	2924	HTATSF1
geneset_5252	1.5	2924	ISG20L2
geneset_5252	1.5	2924	LEMD2
geneset_5252	1.5	2924	LEMD3
geneset_5252	1.5	2924	LOC100092458
geneset_5252	1.5	2924	LOC101354044
geneset_5252	1.5	2924	LOC101357666
geneset_5252	1.5	2924	LOC103282905
geneset_5252	1.5	2924	LOC103549245
geneset_5252	1.5	2924	LOC103780753
geneset_5252	1.5	2924	LOC105481505
geneset_5252	1.5	2924	LOC105516979
geneset_5252	1.5	2924	LOC106029462
geneset_5252	1.5	2924	LOC106486093
geneset_5252	1.5	2924	LOC107658502
geneset_5252	1.5	2924	LOC107713137
geneset_5252	1.5	2924	LOC107986982
geneset_5252	1.5	2924	LOC108712737
geneset_5252	1.5	2924	LOC108785592
geneset_5252	1.5	2924	LOC108789498
geneset_5252	1.5	2924	LOC108928199
geneset_5252	1.5	2924	LOC111571239
geneset_5252	1.5	2924	LOC115094312
geneset_5252	1.5	2924	LOC115097464
geneset_5252	1.5	2924	LOC115097470
geneset_5252	1.5	2924	LOC115132237
geneset_5252	1.5	2924	LOC115199672
geneset_5252	1.5	2924	LOC115398272
geneset_5252	1.5	2924	LOC115658385
geneset_5252	1.5	2924	LOC115916766
geneset_5252	1.5	2924	LOC116099427
geneset_5252	1.5	2924	MGC84691
geneset_5252	1.5	2924	MSI1
geneset_5252	1.5	2924	MSI2
geneset_5252	1.5	2924	MYEF2
geneset_5252	1.5	2924	NCBP2
geneset_5252	1.5	2924	NCL
geneset_5252	1.5	2924	NCOA5
geneset_5252	1.5	2924	NELFE
geneset_5252	1.5	2924	NIFK
geneset_5252	1.5	2924	NOL8
geneset_5252	1.5	2924	NONO
geneset_5252	1.5	2924	NUP153
geneset_5252	1.5	2924	P37AUF1
geneset_5252	1.5	2924	PABPC1
geneset_5252	1.5	2924	PABPC4
geneset_5252	1.5	2924	PABPN1
geneset_5252	1.5	2924	PAN2
geneset_5252	1.5	2924	POLDIP3
geneset_5252	1.5	2924	POLR1C
geneset_5252	1.5	2924	POLR2C
geneset_5252	1.5	2924	POMC
geneset_5252	1.5	2924	POMK
geneset_5252	1.5	2924	PPIA
geneset_5252	1.5	2924	PPIB
geneset_5252	1.5	2924	PPIC
geneset_5252	1.5	2924	PPID
geneset_5252	1.5	2924	PPIE
geneset_5252	1.5	2924	PPIF
geneset_5252	1.5	2924	PPIG
geneset_5252	1.5	2924	PPIH
geneset_5252	1.5	2924	PPIL1
geneset_5252	1.5	2924	PPIL2
geneset_5252	1.5	2924	PPIL3
geneset_5252	1.5	2924	PPIL4
geneset_5252	1.5	2924	PPIL6
geneset_5252	1.5	2924	PPWD1
geneset_5252	1.5	2924	PSPC1
geneset_5252	1.5	2924	PUF60
geneset_5252	1.5	2924	QPRT
geneset_5252	1.5	2924	RALYL
geneset_5252	1.5	2924	RANBP1
geneset_5252	1.5	2924	RANBP2
geneset_5252	1.5	2924	RANBP2.L
geneset_5252	1.5	2924	RANBP3
geneset_5252	1.5	2924	RANBP3L
geneset_5252	1.5	2924	RAVER1
geneset_5252	1.5	2924	RAVER2
geneset_5252	1.5	2924	RBFOX1
geneset_5252	1.5	2924	RBFOX2
geneset_5252	1.5	2924	RBFOX3
geneset_5252	1.5	2924	RBM11
geneset_5252	1.5	2924	RBM12
geneset_5252	1.5	2924	RBM12B
geneset_5252	1.5	2924	RBM14
geneset_5252	1.5	2924	RBM15
geneset_5252	1.5	2924	RBM15B
geneset_5252	1.5	2924	RBM17
geneset_5252	1.5	2924	RBM18
geneset_5252	1.5	2924	RBM19
geneset_5252	1.5	2924	RBM22
geneset_5252	1.5	2924	RBM23
geneset_5252	1.5	2924	RBM24
geneset_5252	1.5	2924	RBM28
geneset_5252	1.5	2924	RBM34
geneset_5252	1.5	2924	RBM38
geneset_5252	1.5	2924	RBM39
geneset_5252	1.5	2924	RBM4
geneset_5252	1.5	2924	RBM41
geneset_5252	1.5	2924	RBM42
geneset_5252	1.5	2924	RBM45
geneset_5252	1.5	2924	RBM46
geneset_5252	1.5	2924	RBM47
geneset_5252	1.5	2924	RBM4B
geneset_5252	1.5	2924	RBM7
geneset_5252	1.5	2924	RBM8A
geneset_5252	1.5	2924	RBMS1
geneset_5252	1.5	2924	RBMS2
geneset_5252	1.5	2924	RBMS3
geneset_5252	1.5	2924	RBMX
geneset_5252	1.5	2924	RBMX2
geneset_5252	1.5	2924	REXO1
geneset_5252	1.5	2924	REXO1L1P
geneset_5252	1.5	2924	REXO2
geneset_5252	1.5	2924	REXO4
geneset_5252	1.5	2924	REXO5
geneset_5252	1.5	2924	RGPD3
geneset_5252	1.5	2924	RNPC3
geneset_5252	1.5	2924	RNPS1
geneset_5252	1.5	2924	SAFB
geneset_5252	1.5	2924	SART3
geneset_5252	1.5	2924	SF3B4
geneset_5252	1.5	2924	SF3B6
geneset_5252	1.5	2924	SFPQ
geneset_5252	1.5	2924	SLIRP
geneset_5252	1.5	2924	SLTM
geneset_5252	1.5	2924	SNRNP35
geneset_5252	1.5	2924	SNRNP70
geneset_5252	1.5	2924	SNRPA
geneset_5252	1.5	2924	SNRPB2
geneset_5252	1.5	2924	SPEN
geneset_5252	1.5	2924	SPTY2D1
geneset_5252	1.5	2924	SREK1
geneset_5252	1.5	2924	SRSF1
geneset_5252	1.5	2924	SRSF10
geneset_5252	1.5	2924	SRSF11
geneset_5252	1.5	2924	SRSF12
geneset_5252	1.5	2924	SRSF2
geneset_5252	1.5	2924	SRSF3
geneset_5252	1.5	2924	SRSF4
geneset_5252	1.5	2924	SRSF5
geneset_5252	1.5	2924	SRSF6
geneset_5252	1.5	2924	SRSF7
geneset_5252	1.5	2924	SYNCRIP
geneset_5252	1.5	2924	TAF15
geneset_5252	1.5	2924	TARDBP
geneset_5252	1.5	2924	TDRD10
geneset_5252	1.5	2924	TIA1
geneset_5252	1.5	2924	TIAL1
geneset_5252	1.5	2924	TRA2B
geneset_5252	1.5	2924	TRNAU1AP
geneset_5252	1.5	2924	U2AF2
geneset_5252	1.5	2924	U2SURP
geneset_5252	1.5	2924	USPL1
geneset_5252	1.5	2924	XPR1
geneset_5252	1.5	2924	ZCRB1
geneset_5252	1.5	2924	ZGLP1
geneset_5252	1.5	2924	ZNRD2
geneset_5252	1.5	2924	ZRANB2
geneset_5253	0.2	2929	ACIN1
geneset_5253	0.2	2929	ADPRH
geneset_5253	0.2	2929	ADPRHL1
geneset_5253	0.2	2929	AHDC1
geneset_5253	0.2	2929	AKAP9
geneset_5253	0.2	2929	AMEX60DD101000206
geneset_5253	0.2	2929	AMEX60DD101011240
geneset_5253	0.2	2929	AMEX60DD102004052
geneset_5253	0.2	2929	AMEX60DD102005770
geneset_5253	0.2	2929	AMEX60DD102008790
geneset_5253	0.2	2929	AMEX60DD102025727
geneset_5253	0.2	2929	AMEX60DD102028568
geneset_5253	0.2	2929	AMEX60DD102037464
geneset_5253	0.2	2929	AMEX60DD102053206
geneset_5253	0.2	2929	AMEX60DD201001077
geneset_5253	0.2	2929	AMEX60DD201003300
geneset_5253	0.2	2929	AMEX60DD201004759
geneset_5253	0.2	2929	AMEX60DD201004892
geneset_5253	0.2	2929	AMEX60DD201005475
geneset_5253	0.2	2929	AMEX60DD201005598
geneset_5253	0.2	2929	AMEX60DD201005636
geneset_5253	0.2	2929	AMEX60DD201005770
geneset_5253	0.2	2929	AMEX60DD201005894
geneset_5253	0.2	2929	AMEX60DD201007337
geneset_5253	0.2	2929	AMEX60DD201007858
geneset_5253	0.2	2929	AMEX60DD201010318
geneset_5253	0.2	2929	AMEX60DD201017098
geneset_5253	0.2	2929	AMEX60DD201021837
geneset_5253	0.2	2929	AMEX60DD201022436
geneset_5253	0.2	2929	AMEX60DD201022870
geneset_5253	0.2	2929	AMEX60DD201023398
geneset_5253	0.2	2929	AMEX60DD201025169
geneset_5253	0.2	2929	AMEX60DD201029998
geneset_5253	0.2	2929	AMEX60DD201034784
geneset_5253	0.2	2929	AMEX60DD201039797
geneset_5253	0.2	2929	AMEX60DD201046063
geneset_5253	0.2	2929	AMEX60DD201046077
geneset_5253	0.2	2929	AMEX60DD201047797
geneset_5253	0.2	2929	AMEX60DD201053298
geneset_5253	0.2	2929	AMEX60DD201055432
geneset_5253	0.2	2929	AMEX60DD201055847
geneset_5253	0.2	2929	AMEX60DD201056275
geneset_5253	0.2	2929	AMEX60DD301003300
geneset_5253	0.2	2929	AMEX60DD301005770
geneset_5253	0.2	2929	AMEX60DD301007162
geneset_5253	0.2	2929	AMEX60DD301007337
geneset_5253	0.2	2929	AMEX60DD301007558
geneset_5253	0.2	2929	AMEX60DD301008307
geneset_5253	0.2	2929	AMEX60DD301009976
geneset_5253	0.2	2929	AMEX60DD301015844
geneset_5253	0.2	2929	AMEX60DD301016249
geneset_5253	0.2	2929	AMEX60DD301016338
geneset_5253	0.2	2929	AMEX60DD301017227
geneset_5253	0.2	2929	AMEX60DD301021343
geneset_5253	0.2	2929	AMEX60DD301021762
geneset_5253	0.2	2929	AMEX60DD301022436
geneset_5253	0.2	2929	AMEX60DD301023398
geneset_5253	0.2	2929	AMEX60DD301023956
geneset_5253	0.2	2929	AMEX60DD301024365
geneset_5253	0.2	2929	AMEX60DD301025926
geneset_5253	0.2	2929	AMEX60DD301027295
geneset_5253	0.2	2929	AMEX60DD301027579
geneset_5253	0.2	2929	AMEX60DD301028074
geneset_5253	0.2	2929	AMEX60DD301030478
geneset_5253	0.2	2929	AMEX60DD301034370
geneset_5253	0.2	2929	AMEX60DD301034782
geneset_5253	0.2	2929	AMEX60DD301034784
geneset_5253	0.2	2929	AMEX60DD301037061
geneset_5253	0.2	2929	AMEX60DD301038869
geneset_5253	0.2	2929	AMEX60DD301039797
geneset_5253	0.2	2929	AMEX60DD301039822
geneset_5253	0.2	2929	AMEX60DD301040058
geneset_5253	0.2	2929	AMEX60DD301040645
geneset_5253	0.2	2929	AMEX60DD301042890
geneset_5253	0.2	2929	AMEX60DD301042891
geneset_5253	0.2	2929	AMEX60DD301043215
geneset_5253	0.2	2929	AMEX60DD301045583
geneset_5253	0.2	2929	AMEX60DD301047279
geneset_5253	0.2	2929	AMEX60DD301054703
geneset_5253	0.2	2929	AMEX60DDU001001032
geneset_5253	0.2	2929	AMEX60DDU001001252
geneset_5253	0.2	2929	AMEX60DDU001001268
geneset_5253	0.2	2929	AMEX60DDU001002081
geneset_5253	0.2	2929	AMEX60DDU001003252
geneset_5253	0.2	2929	AMEX60DDU001004475
geneset_5253	0.2	2929	AMEX60DDU001006402
geneset_5253	0.2	2929	AMEX60DDU001010260
geneset_5253	0.2	2929	AMEX60DDU001011616
geneset_5253	0.2	2929	AMEX60DDU001014164
geneset_5253	0.2	2929	AMEX60DDU001014687
geneset_5253	0.2	2929	AMEX60DDU001015035
geneset_5253	0.2	2929	AMEX60DDU001016476
geneset_5253	0.2	2929	AMEX60DDU001017028
geneset_5253	0.2	2929	AMEX60DDU001017072
geneset_5253	0.2	2929	AMEX60DDU001018475
geneset_5253	0.2	2929	AMEX60DDU001018829
geneset_5253	0.2	2929	AMEX60DDU001019306
geneset_5253	0.2	2929	AMEX60DDU001020072
geneset_5253	0.2	2929	AMEX60DDU001020589
geneset_5253	0.2	2929	AMEX60DDU001020765
geneset_5253	0.2	2929	AMEX60DDU001021286
geneset_5253	0.2	2929	AMEX60DDU001021490
geneset_5253	0.2	2929	AMEX60DDU001021766
geneset_5253	0.2	2929	AMEX60DDU001022289
geneset_5253	0.2	2929	AMEX60DDU001023718
geneset_5253	0.2	2929	AMEX60DDU001024370
geneset_5253	0.2	2929	AMEX60DDU001024398
geneset_5253	0.2	2929	AMEX60DDU001026683
geneset_5253	0.2	2929	AMEX60DDU001026957
geneset_5253	0.2	2929	AMEX60DDU001027021
geneset_5253	0.2	2929	AMEX60DDU001027347
geneset_5253	0.2	2929	AMEX60DDU001028792
geneset_5253	0.2	2929	AMEX60DDU001029772
geneset_5253	0.2	2929	AMEX60DDU001029930
geneset_5253	0.2	2929	AMEX60DDU001033161
geneset_5253	0.2	2929	AMEX60DDU001034488
geneset_5253	0.2	2929	AMEX60DDU001034555
geneset_5253	0.2	2929	AMEX60DDU001034697
geneset_5253	0.2	2929	AMEX60DDU001036692
geneset_5253	0.2	2929	AMEX60DDU001039668
geneset_5253	0.2	2929	ASPH
geneset_5253	0.2	2929	ASPHD2
geneset_5253	0.2	2929	BAMBI
geneset_5253	0.2	2929	BRF1
geneset_5253	0.2	2929	BRF2
geneset_5253	0.2	2929	C10ORF71
geneset_5253	0.2	2929	C11ORF80
geneset_5253	0.2	2929	C12ORF65
geneset_5253	0.2	2929	C13H17ORF97
geneset_5253	0.2	2929	C4ORF54
geneset_5253	0.2	2929	C6H8ORF48
geneset_5253	0.2	2929	C8H16ORF96
geneset_5253	0.2	2929	CACTIN
geneset_5253	0.2	2929	CASC3
geneset_5253	0.2	2929	CATIP
geneset_5253	0.2	2929	CCDC82
geneset_5253	0.2	2929	CCDC86
geneset_5253	0.2	2929	CDCA2
geneset_5253	0.2	2929	CDKN2AIP
geneset_5253	0.2	2929	CDKN2AIPNL
geneset_5253	0.2	2929	CDR1
geneset_5253	0.2	2929	CENPV
geneset_5253	0.2	2929	CENPV.L
geneset_5253	0.2	2929	CFAP46
geneset_5253	0.2	2929	CHCHD3
geneset_5253	0.2	2929	CHCHD6
geneset_5253	0.2	2929	CHCHD6.L
geneset_5253	0.2	2929	CMC4
geneset_5253	0.2	2929	CNBP
geneset_5253	0.2	2929	CNP
geneset_5253	0.2	2929	COX6C
geneset_5253	0.2	2929	CUNH11ORF80
geneset_5253	0.2	2929	CUNH16ORF96
geneset_5253	0.2	2929	CUNH8ORF48
geneset_5253	0.2	2929	DENND6A
geneset_5253	0.2	2929	DENND6B
geneset_5253	0.2	2929	DKFZP564A033
geneset_5253	0.2	2929	DPH6
geneset_5253	0.2	2929	DYNC1LI1
geneset_5253	0.2	2929	DYNC1LI2
geneset_5253	0.2	2929	DYNC2LI1
geneset_5253	0.2	2929	EIF3A
geneset_5253	0.2	2929	ENV
geneset_5253	0.2	2929	ERV3-1
geneset_5253	0.2	2929	ERVFC1
geneset_5253	0.2	2929	ERVI-1
geneset_5253	0.2	2929	ERVMER34-1
geneset_5253	0.2	2929	ERVV-1
geneset_5253	0.2	2929	ERVV-2
geneset_5253	0.2	2929	ERVW-1
geneset_5253	0.2	2929	FAM216B
geneset_5253	0.2	2929	FBF1
geneset_5253	0.2	2929	FBXO43
geneset_5253	0.2	2929	FBXO5
geneset_5253	0.2	2929	FITM1
geneset_5253	0.2	2929	FITM2
geneset_5253	0.2	2929	FLJ12345
geneset_5253	0.2	2929	FLJ14503
geneset_5253	0.2	2929	GGNBP2
geneset_5253	0.2	2929	GOLM1
geneset_5253	0.2	2929	GOLM2
geneset_5253	0.2	2929	GTF2B
geneset_5253	0.2	2929	IMMP1L
geneset_5253	0.2	2929	IMMP2L
geneset_5253	0.2	2929	KIAA1802
geneset_5253	0.2	2929	KIN
geneset_5253	0.2	2929	LEO1
geneset_5253	0.2	2929	LETM1
geneset_5253	0.2	2929	LETM2
geneset_5253	0.2	2929	LETMD1
geneset_5253	0.2	2929	LOC101946377
geneset_5253	0.2	2929	LOC102348464
geneset_5253	0.2	2929	LOC102446317
geneset_5253	0.2	2929	LOC102448090
geneset_5253	0.2	2929	LOC102456875
geneset_5253	0.2	2929	LOC102932517
geneset_5253	0.2	2929	LOC102946513
geneset_5253	0.2	2929	LOC103345346
geneset_5253	0.2	2929	LOC103564084
geneset_5253	0.2	2929	LOC104042528
geneset_5253	0.2	2929	LOC104043391
geneset_5253	0.2	2929	LOC104348937
geneset_5253	0.2	2929	LOC105377641
geneset_5253	0.2	2929	LOC105584444
geneset_5253	0.2	2929	LOC105936946
geneset_5253	0.2	2929	LOC106702022
geneset_5253	0.2	2929	LOC106702273
geneset_5253	0.2	2929	LOC106884650
geneset_5253	0.2	2929	LOC106938019
geneset_5253	0.2	2929	LOC107685937
geneset_5253	0.2	2929	LOC107716806
geneset_5253	0.2	2929	LOC108167109
geneset_5253	0.2	2929	LOC108696757
geneset_5253	0.2	2929	LOC108697800
geneset_5253	0.2	2929	LOC108803220
geneset_5253	0.2	2929	LOC109141055
geneset_5253	0.2	2929	LOC109284875
geneset_5253	0.2	2929	LOC110071128
geneset_5253	0.2	2929	LOC110222075
geneset_5253	0.2	2929	LOC111606787
geneset_5253	0.2	2929	LOC111609743
geneset_5253	0.2	2929	LOC112434564
geneset_5253	0.2	2929	LOC112435005
geneset_5253	0.2	2929	LOC112436244
geneset_5253	0.2	2929	LOC112546850
geneset_5253	0.2	2929	LOC112551351
geneset_5253	0.2	2929	LOC112842157
geneset_5253	0.2	2929	LOC112842401
geneset_5253	0.2	2929	LOC112846469
geneset_5253	0.2	2929	LOC113036195
geneset_5253	0.2	2929	LOC113431048
geneset_5253	0.2	2929	LOC113476411
geneset_5253	0.2	2929	LOC114141216
geneset_5253	0.2	2929	LOC114150198
geneset_5253	0.2	2929	LOC114430284
geneset_5253	0.2	2929	LOC114430585
geneset_5253	0.2	2929	LOC114440617
geneset_5253	0.2	2929	LOC114568401
geneset_5253	0.2	2929	LOC115074684
geneset_5253	0.2	2929	LOC115075248
geneset_5253	0.2	2929	LOC115076060
geneset_5253	0.2	2929	LOC115076085
geneset_5253	0.2	2929	LOC115079425
geneset_5253	0.2	2929	LOC115082498
geneset_5253	0.2	2929	LOC115084722
geneset_5253	0.2	2929	LOC115084727
geneset_5253	0.2	2929	LOC115139531
geneset_5253	0.2	2929	LOC115200608
geneset_5253	0.2	2929	LOC115384901
geneset_5253	0.2	2929	LOC115403625
geneset_5253	0.2	2929	LOC115418094
geneset_5253	0.2	2929	LOC115435860
geneset_5253	0.2	2929	LOC115460507
geneset_5253	0.2	2929	LOC115464761
geneset_5253	0.2	2929	LOC115468950
geneset_5253	0.2	2929	LOC115481749
geneset_5253	0.2	2929	LOC115482310
geneset_5253	0.2	2929	LOC115640044
geneset_5253	0.2	2929	LOC115640463
geneset_5253	0.2	2929	LOC115646106
geneset_5253	0.2	2929	LOC115773741
geneset_5253	0.2	2929	LOC115777477
geneset_5253	0.2	2929	LOC115785070
geneset_5253	0.2	2929	LOC115791560
geneset_5253	0.2	2929	LOC115936012
geneset_5253	0.2	2929	LOC116039121
geneset_5253	0.2	2929	MAGED2
geneset_5253	0.2	2929	MAGEG1
geneset_5253	0.2	2929	MAP6
geneset_5253	0.2	2929	MAP7
geneset_5253	0.2	2929	MAP7D1
geneset_5253	0.2	2929	MAP7D2
geneset_5253	0.2	2929	MAP7D3
geneset_5253	0.2	2929	MBNL1
geneset_5253	0.2	2929	MBNL2
geneset_5253	0.2	2929	MBNL3
geneset_5253	0.2	2929	MKI67
geneset_5253	0.2	2929	MKI67.S
geneset_5253	0.2	2929	MS4A12
geneset_5253	0.2	2929	MS4A15
geneset_5253	0.2	2929	MS4A4A
geneset_5253	0.2	2929	MSLN
geneset_5253	0.2	2929	MTRF1
geneset_5253	0.2	2929	MTRF1L
geneset_5253	0.2	2929	N4BP2
geneset_5253	0.2	2929	N4BP2L1
geneset_5253	0.2	2929	N4BP2L2
geneset_5253	0.2	2929	NEXMIF
geneset_5253	0.2	2929	NIPA1
geneset_5253	0.2	2929	NIPA2
geneset_5253	0.2	2929	NIPAL1
geneset_5253	0.2	2929	NIPAL2
geneset_5253	0.2	2929	NIPAL3
geneset_5253	0.2	2929	NIPAL4
geneset_5253	0.2	2929	NKRF
geneset_5253	0.2	2929	NSMCE3
geneset_5253	0.2	2929	OTOA
geneset_5253	0.2	2929	PCF11
geneset_5253	0.2	2929	PCNT
geneset_5253	0.2	2929	PHACTR1
geneset_5253	0.2	2929	PHACTR2
geneset_5253	0.2	2929	PHACTR3
geneset_5253	0.2	2929	PHACTR4
geneset_5253	0.2	2929	PIMREG
geneset_5253	0.2	2929	POLA1
geneset_5253	0.2	2929	POLD1
geneset_5253	0.2	2929	PROB1
geneset_5253	0.2	2929	PRPF40A
geneset_5253	0.2	2929	PRPS1
geneset_5253	0.2	2929	PRPS2
geneset_5253	0.2	2929	PRPSAP1
geneset_5253	0.2	2929	PRPSAP2
geneset_5253	0.2	2929	PRR12
geneset_5253	0.2	2929	QSER1
geneset_5253	0.2	2929	REV3L
geneset_5253	0.2	2929	RIDA
geneset_5253	0.2	2929	RIIAD1
geneset_5253	0.2	2929	RP2
geneset_5253	0.2	2929	RPRM
geneset_5253	0.2	2929	RPRML
geneset_5253	0.2	2929	RYBP
geneset_5253	0.2	2929	SELPLG
geneset_5253	0.2	2929	SH3BP5
geneset_5253	0.2	2929	SH3BP5L
geneset_5253	0.2	2929	SHISAL2A
geneset_5253	0.2	2929	SHISAL2B
geneset_5253	0.2	2929	SLC30A9
geneset_5253	0.2	2929	SON
geneset_5253	0.2	2929	SPATA18
geneset_5253	0.2	2929	SRRM1
geneset_5253	0.2	2929	STRC.L
geneset_5253	0.2	2929	STRCP1
geneset_5253	0.2	2929	SUPT16H
geneset_5253	0.2	2929	SUPT5H
geneset_5253	0.2	2929	TBCC
geneset_5253	0.2	2929	TBCCD1
geneset_5253	0.2	2929	TCERG1
geneset_5253	0.2	2929	THDL20.L
geneset_5253	0.2	2929	TMEM176B
geneset_5253	0.2	2929	TRDN
geneset_5253	0.2	2929	TRDN-1
geneset_5253	0.2	2929	TRMT10A
geneset_5253	0.2	2929	TRMT10C
geneset_5253	0.2	2929	WAC
geneset_5253	0.2	2929	XPA
geneset_5253	0.2	2929	XYLB
geneset_5253	0.2	2929	YAF2
geneset_5253	0.2	2929	YLPM1
geneset_5253	0.2	2929	YPEL1
geneset_5253	0.2	2929	YPEL2
geneset_5253	0.2	2929	YPEL3
geneset_5253	0.2	2929	YPEL5
geneset_5253	0.2	2929	ZC3H10
geneset_5253	0.2	2929	ZCCHC7
geneset_5253	0.2	2929	ZNHIT2
geneset_5254	10	2966	AMEX60DD201006134
geneset_5254	10	2966	AMEX60DD201012334
geneset_5254	10	2966	AMEX60DD201012401
geneset_5254	10	2966	AMEX60DD201012453
geneset_5254	10	2966	AMEX60DD201016423
geneset_5254	10	2966	AMEX60DD201020102
geneset_5254	10	2966	AMEX60DD201020122
geneset_5254	10	2966	AMEX60DD201022965
geneset_5254	10	2966	AMEX60DD201023015
geneset_5254	10	2966	AMEX60DD201031530
geneset_5254	10	2966	AMEX60DD201036672
geneset_5254	10	2966	AMEX60DD201036694
geneset_5254	10	2966	AMEX60DD201040956
geneset_5254	10	2966	AMEX60DD201040975
geneset_5254	10	2966	AMEX60DD201046467
geneset_5254	10	2966	AMEX60DD201046572
geneset_5254	10	2966	AMEX60DD201050178
geneset_5254	10	2966	AMEX60DD201050187
geneset_5254	10	2966	AMEX60DD201053427
geneset_5254	10	2966	AMEX60DD201056500
geneset_5254	10	2966	AMEX60DD201056668
geneset_5254	10	2966	AMEX60DD201056690
geneset_5254	10	2966	AMEX60DD301001746
geneset_5254	10	2966	AMEX60DD301007856
geneset_5254	10	2966	AMEX60DD301012398
geneset_5254	10	2966	AMEX60DD301018002
geneset_5254	10	2966	AMEX60DD301020102
geneset_5254	10	2966	AMEX60DD301026147
geneset_5254	10	2966	AMEX60DD301026272
geneset_5254	10	2966	AMEX60DD301026526
geneset_5254	10	2966	AMEX60DD301028051
geneset_5254	10	2966	AMEX60DD301029389
geneset_5254	10	2966	AMEX60DD301031530
geneset_5254	10	2966	AMEX60DD301036623
geneset_5254	10	2966	AMEX60DD301036704
geneset_5254	10	2966	AMEX60DD301040956
geneset_5254	10	2966	AMEX60DD301046526
geneset_5254	10	2966	AMEX60DD301056440
geneset_5254	10	2966	AMEX60DD301056464
geneset_5254	10	2966	AMEX60DD301056466
geneset_5254	10	2966	AMEX60DD301056500
geneset_5254	10	2966	AMEX60DD301056536
geneset_5254	10	2966	AMEX60DD301056698
geneset_5254	10	2966	AMEX60DD301056797
geneset_5254	10	2966	AMEX60DD301056804
geneset_5254	10	2966	AMEX60DDU001001530
geneset_5254	10	2966	AMEX60DDU001001542
geneset_5254	10	2966	AMEX60DDU001008621
geneset_5254	10	2966	AMEX60DDU001009725
geneset_5254	10	2966	AMEX60DDU001009977
geneset_5254	10	2966	AMEX60DDU001018433
geneset_5254	10	2966	AMEX60DDU001020556
geneset_5254	10	2966	AMEX60DDU001022491
geneset_5254	10	2966	AMEX60DDU001022806
geneset_5254	10	2966	AMEX60DDU001023850
geneset_5254	10	2966	AMEX60DDU001030278
geneset_5254	10	2966	AMEX60DDU001036949
geneset_5254	10	2966	AMEX60DDU001037719
geneset_5254	10	2966	AMEX60DDU001038818
geneset_5254	10	2966	AMEX60DDU001040319
geneset_5254	10	2966	BCL6
geneset_5254	10	2966	E4F1
geneset_5254	10	2966	FEZF1
geneset_5254	10	2966	FEZF2
geneset_5254	10	2966	GFI1
geneset_5254	10	2966	GFI1B
geneset_5254	10	2966	GZF1
geneset_5254	10	2966	LOC100287477
geneset_5254	10	2966	LOC100619984
geneset_5254	10	2966	LOC101516079
geneset_5254	10	2966	LOC101595094
geneset_5254	10	2966	LOC101608203
geneset_5254	10	2966	LOC102281374
geneset_5254	10	2966	LOC102346287
geneset_5254	10	2966	LOC102929739
geneset_5254	10	2966	LOC102934530
geneset_5254	10	2966	LOC102942883
geneset_5254	10	2966	LOC103211298
geneset_5254	10	2966	LOC103305723
geneset_5254	10	2966	LOC103611032
geneset_5254	10	2966	LOC104058473
geneset_5254	10	2966	LOC105525239
geneset_5254	10	2966	LOC105942740
geneset_5254	10	2966	LOC106544401
geneset_5254	10	2966	LOC107133724
geneset_5254	10	2966	LOC108803380
geneset_5254	10	2966	LOC108803450
geneset_5254	10	2966	LOC110071349
geneset_5254	10	2966	LOC110202767
geneset_5254	10	2966	LOC112115742
geneset_5254	10	2966	LOC112806846
geneset_5254	10	2966	LOC113178651
geneset_5254	10	2966	LOC113450094
geneset_5254	10	2966	LOC114789697
geneset_5254	10	2966	LOC114793592
geneset_5254	10	2966	LOC115080455
geneset_5254	10	2966	LOC115458015
geneset_5254	10	2966	LOC115650662
geneset_5254	10	2966	LOC90346
geneset_5254	10	2966	MYNN
geneset_5254	10	2966	PRDM5
geneset_5254	10	2966	PRDM9
geneset_5254	10	2966	PRMD9
geneset_5254	10	2966	ZBTB14
geneset_5254	10	2966	ZBTB16
geneset_5254	10	2966	ZBTB24
geneset_5254	10	2966	ZBTB47
geneset_5254	10	2966	ZBTB49
geneset_5254	10	2966	ZFP2
geneset_5254	10	2966	ZFP3
geneset_5254	10	2966	ZFP37
geneset_5254	10	2966	ZFP534
geneset_5254	10	2966	ZFP982
geneset_5254	10	2966	ZKSCAN7
geneset_5254	10	2966	ZNF11B
geneset_5254	10	2966	ZNF132
geneset_5254	10	2966	ZNF135
geneset_5254	10	2966	ZNF154
geneset_5254	10	2966	ZNF157
geneset_5254	10	2966	ZNF16
geneset_5254	10	2966	ZNF160
geneset_5254	10	2966	ZNF177
geneset_5254	10	2966	ZNF180
geneset_5254	10	2966	ZNF182
geneset_5254	10	2966	ZNF2
geneset_5254	10	2966	ZNF229
geneset_5254	10	2966	ZNF23
geneset_5254	10	2966	ZNF239
geneset_5254	10	2966	ZNF25
geneset_5254	10	2966	ZNF256
geneset_5254	10	2966	ZNF26
geneset_5254	10	2966	ZNF268
geneset_5254	10	2966	ZNF3
geneset_5254	10	2966	ZNF300
geneset_5254	10	2966	ZNF34
geneset_5254	10	2966	ZNF345
geneset_5254	10	2966	ZNF350
geneset_5254	10	2966	ZNF383
geneset_5254	10	2966	ZNF391
geneset_5254	10	2966	ZNF397
geneset_5254	10	2966	ZNF408
geneset_5254	10	2966	ZNF41
geneset_5254	10	2966	ZNF415
geneset_5254	10	2966	ZNF417
geneset_5254	10	2966	ZNF418
geneset_5254	10	2966	ZNF420
geneset_5254	10	2966	ZNF432
geneset_5254	10	2966	ZNF436
geneset_5254	10	2966	ZNF470
geneset_5254	10	2966	ZNF484
geneset_5254	10	2966	ZNF501
geneset_5254	10	2966	ZNF544
geneset_5254	10	2966	ZNF551
geneset_5254	10	2966	ZNF554
geneset_5254	10	2966	ZNF568
geneset_5254	10	2966	ZNF569
geneset_5254	10	2966	ZNF570
geneset_5254	10	2966	ZNF573
geneset_5254	10	2966	ZNF574
geneset_5254	10	2966	ZNF583
geneset_5254	10	2966	ZNF585A
geneset_5254	10	2966	ZNF585B
geneset_5254	10	2966	ZNF605
geneset_5254	10	2966	ZNF606
geneset_5254	10	2966	ZNF615
geneset_5254	10	2966	ZNF624
geneset_5254	10	2966	ZNF628
geneset_5254	10	2966	ZNF630
geneset_5254	10	2966	ZNF652
geneset_5254	10	2966	ZNF658B
geneset_5254	10	2966	ZNF665
geneset_5254	10	2966	ZNF708
geneset_5254	10	2966	ZNF71
geneset_5254	10	2966	ZNF717
geneset_5254	10	2966	ZNF721
geneset_5254	10	2966	ZNF737
geneset_5254	10	2966	ZNF765
geneset_5254	10	2966	ZNF773
geneset_5254	10	2966	ZNF79
geneset_5254	10	2966	ZNF81
geneset_5254	10	2966	ZNF814
geneset_5254	10	2966	ZNF836
geneset_5254	10	2966	ZNF84
geneset_5254	10	2966	ZNF841
geneset_5254	10	2966	ZNF846
geneset_5254	10	2966	ZNF852
geneset_5254	10	2966	ZSCAN12
geneset_5254	10	2966	ZSCAN2
geneset_5254	10	2966	ZSCAN22
geneset_5254	10	2966	ZSCAN29
geneset_5254	10	2966	ZSCAN30
geneset_5255	2	2973	ABLIM1
geneset_5255	2	2973	ABLIM2
geneset_5255	2	2973	ABLIM3
geneset_5255	2	2973	AJUBA
geneset_5255	2	2973	ALX1
geneset_5255	2	2973	ALX4
geneset_5255	2	2973	AMEX60DD201001281
geneset_5255	2	2973	AMEX60DD201010179
geneset_5255	2	2973	AMEX60DD201021947
geneset_5255	2	2973	AMEX60DD201045945
geneset_5255	2	2973	AMEX60DD301002655
geneset_5255	2	2973	AMEX60DD301021947
geneset_5255	2	2973	AMEX60DD301031787
geneset_5255	2	2973	AMEX60DD301051857
geneset_5255	2	2973	AMEX60DD301052286
geneset_5255	2	2973	AMEX60DD301055611
geneset_5255	2	2973	AMEX60DDU001019178
geneset_5255	2	2973	ARX
geneset_5255	2	2973	BARHL2
geneset_5255	2	2973	BARX1
geneset_5255	2	2973	BARX2
geneset_5255	2	2973	BSX
geneset_5255	2	2973	CDX2
geneset_5255	2	2973	CDX4
geneset_5255	2	2973	CENPP
geneset_5255	2	2973	DBX1
geneset_5255	2	2973	DBX2
geneset_5255	2	2973	DLX1
geneset_5255	2	2973	DLX2
geneset_5255	2	2973	DLX3
geneset_5255	2	2973	DLX5
geneset_5255	2	2973	DLX6
geneset_5255	2	2973	DMBX1
geneset_5255	2	2973	DMTN
geneset_5255	2	2973	DRGX
geneset_5255	2	2973	DUX4
geneset_5255	2	2973	DUX4L9
geneset_5255	2	2973	EMX1
geneset_5255	2	2973	EMX2
geneset_5255	2	2973	EN1
geneset_5255	2	2973	EN2
geneset_5255	2	2973	EVX1
geneset_5255	2	2973	EVX2
geneset_5255	2	2973	FBLIM1
geneset_5255	2	2973	FHL1
geneset_5255	2	2973	FHL2
geneset_5255	2	2973	FHL3
geneset_5255	2	2973	GBX1
geneset_5255	2	2973	GBX2
geneset_5255	2	2973	GOOSECOID
geneset_5255	2	2973	GSC2
geneset_5255	2	2973	GSX1
geneset_5255	2	2973	GSX2
geneset_5255	2	2973	HAUS4
geneset_5255	2	2973	HESX1
geneset_5255	2	2973	HHEX
geneset_5255	2	2973	HLX
geneset_5255	2	2973	HMX1
geneset_5255	2	2973	HMX3
geneset_5255	2	2973	HOXA10
geneset_5255	2	2973	HOXA13
geneset_5255	2	2973	HOXA2
geneset_5255	2	2973	HOXA3
geneset_5255	2	2973	HOXA5
geneset_5255	2	2973	HOXA7
geneset_5255	2	2973	HOXA9
geneset_5255	2	2973	HOXB1
geneset_5255	2	2973	HOXB13
geneset_5255	2	2973	HOXB2
geneset_5255	2	2973	HOXB3
geneset_5255	2	2973	HOXB4
geneset_5255	2	2973	HOXB5
geneset_5255	2	2973	HOXB7
geneset_5255	2	2973	HOXB8
geneset_5255	2	2973	HOXB9
geneset_5255	2	2973	HOXC10
geneset_5255	2	2973	HOXC11
geneset_5255	2	2973	HOXC12
geneset_5255	2	2973	HOXC13
geneset_5255	2	2973	HOXC4
geneset_5255	2	2973	HOXC5
geneset_5255	2	2973	HOXC6
geneset_5255	2	2973	HOXC8
geneset_5255	2	2973	HOXC9
geneset_5255	2	2973	HOXD-11
geneset_5255	2	2973	HOXD1
geneset_5255	2	2973	HOXD10
geneset_5255	2	2973	HOXD11
geneset_5255	2	2973	HOXD13
geneset_5255	2	2973	HOXD3
geneset_5255	2	2973	HOXD4
geneset_5255	2	2973	HOXD8
geneset_5255	2	2973	ISL1
geneset_5255	2	2973	ISL2
geneset_5255	2	2973	LBX1
geneset_5255	2	2973	LDB3
geneset_5255	2	2973	LHX1
geneset_5255	2	2973	LHX2
geneset_5255	2	2973	LHX3
geneset_5255	2	2973	LHX4
geneset_5255	2	2973	LHX5
geneset_5255	2	2973	LHX6
geneset_5255	2	2973	LHX8
geneset_5255	2	2973	LHX9
geneset_5255	2	2973	LIMD1
geneset_5255	2	2973	LIMS1
geneset_5255	2	2973	LIMS2
geneset_5255	2	2973	LMCD1
geneset_5255	2	2973	LMO1
geneset_5255	2	2973	LMO2
geneset_5255	2	2973	LMO3
geneset_5255	2	2973	LMO4
geneset_5255	2	2973	LMX1A
geneset_5255	2	2973	LMX1B
geneset_5255	2	2973	LOC102947836
geneset_5255	2	2973	LOC115471162
geneset_5255	2	2973	LOC641901
geneset_5255	2	2973	LPXN
geneset_5255	2	2973	MEOX1
geneset_5255	2	2973	MEOX2
geneset_5255	2	2973	MIXL1
geneset_5255	2	2973	MNX1
geneset_5255	2	2973	MSX1
geneset_5255	2	2973	MSX2
geneset_5255	2	2973	NANOG
geneset_5255	2	2973	NANOGP8
geneset_5255	2	2973	NKX1-1
geneset_5255	2	2973	NKX2-1
geneset_5255	2	2973	NKX2-2
geneset_5255	2	2973	NKX2-3
geneset_5255	2	2973	NKX2-4
geneset_5255	2	2973	NKX2-5
geneset_5255	2	2973	NKX2-6
geneset_5255	2	2973	NKX2-8
geneset_5255	2	2973	NKX3-1
geneset_5255	2	2973	NKX3-2
geneset_5255	2	2973	NKX6-1
geneset_5255	2	2973	NKX6-2
geneset_5255	2	2973	NOBOX
geneset_5255	2	2973	OTP
geneset_5255	2	2973	OTX1
geneset_5255	2	2973	OTX2
geneset_5255	2	2973	PAX1
geneset_5255	2	2973	PAX2
geneset_5255	2	2973	PAX5
geneset_5255	2	2973	PAX6
geneset_5255	2	2973	PAX7
geneset_5255	2	2973	PAX8
geneset_5255	2	2973	PAX9
geneset_5255	2	2973	PDLIM1
geneset_5255	2	2973	PDLIM2
geneset_5255	2	2973	PDLIM3
geneset_5255	2	2973	PDLIM4
geneset_5255	2	2973	PDLIM5
geneset_5255	2	2973	PDLIM7
geneset_5255	2	2973	PDX1
geneset_5255	2	2973	PHOX2A
geneset_5255	2	2973	PHOX2B
geneset_5255	2	2973	PITX1
geneset_5255	2	2973	PITX2
geneset_5255	2	2973	PRICKLE1
geneset_5255	2	2973	PRICKLE2
geneset_5255	2	2973	PROP1
geneset_5255	2	2973	PRRX1
geneset_5255	2	2973	PRRX2
geneset_5255	2	2973	PXN
geneset_5255	2	2973	RAX
geneset_5255	2	2973	RNF10
geneset_5255	2	2973	SEBOX
geneset_5255	2	2973	SHOX
geneset_5255	2	2973	SHOX2
geneset_5255	2	2973	SHROOM1
geneset_5255	2	2973	SHROOM2
geneset_5255	2	2973	SHROOM3
geneset_5255	2	2973	SHROOM4
geneset_5255	2	2973	SYNPO
geneset_5255	2	2973	SYNPO2
geneset_5255	2	2973	SYNPO2L
geneset_5255	2	2973	TES
geneset_5255	2	2973	TGFB1I1
geneset_5255	2	2973	TLX1
geneset_5255	2	2973	TLX3
geneset_5255	2	2973	TRIP6
geneset_5255	2	2973	UNCX
geneset_5255	2	2973	VAX1
geneset_5255	2	2973	VAX2
geneset_5255	2	2973	VENTX
geneset_5255	2	2973	VENTX3.2.L
geneset_5255	2	2973	VSX1
geneset_5255	2	2973	VSX2
geneset_5255	2	2973	WTIP
geneset_5255	2	2973	ZFHX2
geneset_5255	2	2973	ZFHX3
geneset_5255	2	2973	ZFHX4
geneset_5255	2	2973	ZYX
geneset_5256	5	2977	AFDN
geneset_5256	5	2977	ALS2
geneset_5256	5	2977	ALS2CL
geneset_5256	5	2977	AMEX60DD103017004
geneset_5256	5	2977	AMEX60DD201009931
geneset_5256	5	2977	AMEX60DD201020276
geneset_5256	5	2977	AMEX60DD201043142
geneset_5256	5	2977	AMEX60DD201050614
geneset_5256	5	2977	AMEX60DD201050929
geneset_5256	5	2977	AMEX60DD201055252
geneset_5256	5	2977	AMEX60DD301000764
geneset_5256	5	2977	AMEX60DD301004077
geneset_5256	5	2977	AMEX60DD301006376
geneset_5256	5	2977	AMEX60DD301017787
geneset_5256	5	2977	AMEX60DD301019259
geneset_5256	5	2977	AMEX60DD301019261
geneset_5256	5	2977	AMEX60DD301026821
geneset_5256	5	2977	AMEX60DD301031734
geneset_5256	5	2977	AMEX60DD301048414
geneset_5256	5	2977	AMEX60DD301049007
geneset_5256	5	2977	AMEX60DD301051333
geneset_5256	5	2977	AMEX60DD301054979
geneset_5256	5	2977	AMEX60DD301056427
geneset_5256	5	2977	AMEX60DDU001013695
geneset_5256	5	2977	ANAPC10
geneset_5256	5	2977	ANKMY1
geneset_5256	5	2977	AREL1
geneset_5256	5	2977	BAG3
geneset_5256	5	2977	BAG4
geneset_5256	5	2977	BAG5
geneset_5256	5	2977	CARD10
geneset_5256	5	2977	CARD11
geneset_5256	5	2977	CARD14
geneset_5256	5	2977	CARD9
geneset_5256	5	2977	CCDC180
geneset_5256	5	2977	CEP97
geneset_5256	5	2977	CFAP300
geneset_5256	5	2977	CFAP410
geneset_5256	5	2977	CIAO2A
geneset_5256	5	2977	CIAO2B
geneset_5256	5	2977	CNTRL
geneset_5256	5	2977	CNTROB
geneset_5256	5	2977	COX16
geneset_5256	5	2977	CYTIP
geneset_5256	5	2977	DLG1
geneset_5256	5	2977	DLG2
geneset_5256	5	2977	DLG3
geneset_5256	5	2977	DLG4
geneset_5256	5	2977	DLG5
geneset_5256	5	2977	DNAAF1
geneset_5256	5	2977	DNAL1
geneset_5256	5	2977	DRC3
geneset_5256	5	2977	DVL1
geneset_5256	5	2977	DVL2
geneset_5256	5	2977	DVL3
geneset_5256	5	2977	ERMN
geneset_5256	5	2977	FBXO24
geneset_5256	5	2977	FNTA
geneset_5256	5	2977	FRMPD2
geneset_5256	5	2977	GOPC
geneset_5256	5	2977	GRIP1
geneset_5256	5	2977	GRIP2
geneset_5256	5	2977	GUK1
geneset_5256	5	2977	HECTD1
geneset_5256	5	2977	HECTD3
geneset_5256	5	2977	HECTD4
geneset_5256	5	2977	HECW1
geneset_5256	5	2977	HECW2
geneset_5256	5	2977	HERC1
geneset_5256	5	2977	HERC2
geneset_5256	5	2977	HERC3
geneset_5256	5	2977	HERC4
geneset_5256	5	2977	HERC5
geneset_5256	5	2977	HERC6
geneset_5256	5	2977	HUWE1
geneset_5256	5	2977	IBTK
geneset_5256	5	2977	IDH3G
geneset_5256	5	2977	IL16
geneset_5256	5	2977	INTS12
geneset_5256	5	2977	ITCH
geneset_5256	5	2977	JPH1
geneset_5256	5	2977	JPH2
geneset_5256	5	2977	JPH3
geneset_5256	5	2977	JPH4
geneset_5256	5	2977	KAT14
geneset_5256	5	2977	KIAA0614
geneset_5256	5	2977	KIAA1280
geneset_5256	5	2977	KIAA1614
geneset_5256	5	2977	KIAA1634
geneset_5256	5	2977	LIN7B
geneset_5256	5	2977	LIN7C
geneset_5256	5	2977	LNX1
geneset_5256	5	2977	LNX2
geneset_5256	5	2977	LOC101943397
geneset_5256	5	2977	LOC102047795
geneset_5256	5	2977	LOC104272749
geneset_5256	5	2977	LOC104911463
geneset_5256	5	2977	LOC105468170
geneset_5256	5	2977	LOC108699929
geneset_5256	5	2977	LOC111944620
geneset_5256	5	2977	LOC112107618
geneset_5256	5	2977	LOC114660582
geneset_5256	5	2977	LOC115099208
geneset_5256	5	2977	LOC115478860
geneset_5256	5	2977	LRGUK
geneset_5256	5	2977	LRMDA
geneset_5256	5	2977	LRRC23
geneset_5256	5	2977	LRRC36
geneset_5256	5	2977	LRRC43
geneset_5256	5	2977	LRRC49
geneset_5256	5	2977	LRRC56
geneset_5256	5	2977	LRRC6
geneset_5256	5	2977	LRRC61
geneset_5256	5	2977	LRRC72
geneset_5256	5	2977	LRRC9
geneset_5256	5	2977	LRRCC1
geneset_5256	5	2977	LRRIQ3
geneset_5256	5	2977	LRTOMT
geneset_5256	5	2977	MAGI1
geneset_5256	5	2977	MAGI2
geneset_5256	5	2977	MAGI3
geneset_5256	5	2977	MLH1
geneset_5256	5	2977	MLH3
geneset_5256	5	2977	MORN1
geneset_5256	5	2977	MORN2
geneset_5256	5	2977	MORN3
geneset_5256	5	2977	MORN4
geneset_5256	5	2977	MORN5
geneset_5256	5	2977	MPDZ
geneset_5256	5	2977	MPP1
geneset_5256	5	2977	MPP2
geneset_5256	5	2977	MPP4
geneset_5256	5	2977	MPP5
geneset_5256	5	2977	MPP6
geneset_5256	5	2977	MPP7
geneset_5256	5	2977	MTF2
geneset_5256	5	2977	MYCBP2
geneset_5256	5	2977	NAA60
geneset_5256	5	2977	NEDD4
geneset_5256	5	2977	NEDD4L
geneset_5256	5	2977	NISCH
geneset_5256	5	2977	PARD3B
geneset_5256	5	2977	PARD6A
geneset_5256	5	2977	PARD6B
geneset_5256	5	2977	PARD6G
geneset_5256	5	2977	PATJ
geneset_5256	5	2977	PDZD11
geneset_5256	5	2977	PDZD2
geneset_5256	5	2977	PDZD3
geneset_5256	5	2977	PDZD4
geneset_5256	5	2977	PDZD7
geneset_5256	5	2977	PDZD9
geneset_5256	5	2977	PDZK1
geneset_5256	5	2977	PDZRN3
geneset_5256	5	2977	PDZRN4
geneset_5256	5	2977	PHF1
geneset_5256	5	2977	PHF19
geneset_5256	5	2977	PMS2
geneset_5256	5	2977	PPP1R42
geneset_5256	5	2977	PPP1R7
geneset_5256	5	2977	PPP1R9A
geneset_5256	5	2977	PPP1R9B
geneset_5256	5	2977	PSMD5
geneset_5256	5	2977	PTAR1
geneset_5256	5	2977	RABGGTA
geneset_5256	5	2977	RAD50
geneset_5256	5	2977	RADIL
geneset_5256	5	2977	RASIP1
geneset_5256	5	2977	RCBTB1
geneset_5256	5	2977	RCBTB2
geneset_5256	5	2977	RCC1
geneset_5256	5	2977	RCC1L
geneset_5256	5	2977	RCC2
geneset_5256	5	2977	RCCD1
geneset_5256	5	2977	RNF151
geneset_5256	5	2977	RNF41
geneset_5256	5	2977	RNFT1
geneset_5256	5	2977	RNFT2
geneset_5256	5	2977	RPL11
geneset_5256	5	2977	RSPH1
geneset_5256	5	2977	RSPH10B
geneset_5256	5	2977	RSPH10B2
geneset_5256	5	2977	SAMD14
geneset_5256	5	2977	SAV1
geneset_5256	5	2977	SETD7
geneset_5256	5	2977	SLC9A3R1
geneset_5256	5	2977	SMURF1
geneset_5256	5	2977	SMURF2
geneset_5256	5	2977	SNRPA1
geneset_5256	5	2977	SNTA1
geneset_5256	5	2977	SNTB1
geneset_5256	5	2977	SNTB2
geneset_5256	5	2977	SNTG1
geneset_5256	5	2977	SNX17
geneset_5256	5	2977	SNX22
geneset_5256	5	2977	SNX24
geneset_5256	5	2977	SNX27
geneset_5256	5	2977	SNX31
geneset_5256	5	2977	STK11IP
geneset_5256	5	2977	STXBP4
geneset_5256	5	2977	SYNJ2BP
geneset_5256	5	2977	SYNJ2BP-COX16
geneset_5256	5	2977	TAMALIN
geneset_5256	5	2977	TAX1BP3
geneset_5256	5	2977	TJP1
geneset_5256	5	2977	TJP2
geneset_5256	5	2977	TJP3
geneset_5256	5	2977	TMEM71
geneset_5256	5	2977	TRAF1
geneset_5256	5	2977	TRAF2
geneset_5256	5	2977	TRAF3
geneset_5256	5	2977	TRAF4
geneset_5256	5	2977	TRAF5
geneset_5256	5	2977	TRAF6
geneset_5256	5	2977	TRIP12
geneset_5256	5	2977	UBE3A
geneset_5256	5	2977	UBE3B
geneset_5256	5	2977	UBE3C
geneset_5256	5	2977	UBR5
geneset_5256	5	2977	USH1C
geneset_5256	5	2977	WHRN
geneset_5256	5	2977	WWC1
geneset_5256	5	2977	WWC2
geneset_5256	5	2977	WWC3
geneset_5256	5	2977	WWP1
geneset_5256	5	2977	WWP2
geneset_5256	5	2977	WWTR1
geneset_5256	5	2977	YAP1
geneset_5256	5	2977	ZZEF1
geneset_5257	0.01	2994	ACO1
geneset_5257	0.01	2994	ACO2
geneset_5257	0.01	2994	ALG11
geneset_5257	0.01	2994	ALG2
geneset_5257	0.01	2994	AMEX60DD101040656
geneset_5257	0.01	2994	AMEX60DD101041078
geneset_5257	0.01	2994	AMEX60DD102010198
geneset_5257	0.01	2994	AMEX60DD102017947
geneset_5257	0.01	2994	AMEX60DD102024308
geneset_5257	0.01	2994	AMEX60DD102028123
geneset_5257	0.01	2994	AMEX60DD102028125
geneset_5257	0.01	2994	AMEX60DD102032048
geneset_5257	0.01	2994	AMEX60DD102040664
geneset_5257	0.01	2994	AMEX60DD102041065
geneset_5257	0.01	2994	AMEX60DD103008674
geneset_5257	0.01	2994	AMEX60DD103017942
geneset_5257	0.01	2994	AMEX60DD201008674
geneset_5257	0.01	2994	AMEX60DD201012849
geneset_5257	0.01	2994	AMEX60DD201016489
geneset_5257	0.01	2994	AMEX60DD201017923
geneset_5257	0.01	2994	AMEX60DD201017947
geneset_5257	0.01	2994	AMEX60DD201017965
geneset_5257	0.01	2994	AMEX60DD201017968
geneset_5257	0.01	2994	AMEX60DD201017969
geneset_5257	0.01	2994	AMEX60DD201017986
geneset_5257	0.01	2994	AMEX60DD201021534
geneset_5257	0.01	2994	AMEX60DD201021535
geneset_5257	0.01	2994	AMEX60DD201023951
geneset_5257	0.01	2994	AMEX60DD201024308
geneset_5257	0.01	2994	AMEX60DD201024649
geneset_5257	0.01	2994	AMEX60DD201025801
geneset_5257	0.01	2994	AMEX60DD201028118
geneset_5257	0.01	2994	AMEX60DD201028122
geneset_5257	0.01	2994	AMEX60DD201040653
geneset_5257	0.01	2994	AMEX60DD201040655
geneset_5257	0.01	2994	AMEX60DD201041056
geneset_5257	0.01	2994	AMEX60DD201054866
geneset_5257	0.01	2994	AMEX60DD201056687
geneset_5257	0.01	2994	AMEX60DD301008674
geneset_5257	0.01	2994	AMEX60DD301017923
geneset_5257	0.01	2994	AMEX60DD301017932
geneset_5257	0.01	2994	AMEX60DD301017965
geneset_5257	0.01	2994	AMEX60DD301017969
geneset_5257	0.01	2994	AMEX60DD301021517
geneset_5257	0.01	2994	AMEX60DD301021534
geneset_5257	0.01	2994	AMEX60DD301021535
geneset_5257	0.01	2994	AMEX60DD301023951
geneset_5257	0.01	2994	AMEX60DD301024649
geneset_5257	0.01	2994	AMEX60DD301025912
geneset_5257	0.01	2994	AMEX60DD301028122
geneset_5257	0.01	2994	AMEX60DD301028124
geneset_5257	0.01	2994	AMEX60DD301028126
geneset_5257	0.01	2994	AMEX60DD301028436
geneset_5257	0.01	2994	AMEX60DD301029212
geneset_5257	0.01	2994	AMEX60DD301039402
geneset_5257	0.01	2994	AMEX60DD301040666
geneset_5257	0.01	2994	AMEX60DD301040667
geneset_5257	0.01	2994	AMEX60DD301041056
geneset_5257	0.01	2994	AMEX60DD301041058
geneset_5257	0.01	2994	AMEX60DD301041071
geneset_5257	0.01	2994	AMEX60DD301041072
geneset_5257	0.01	2994	AMEX60DD301041328
geneset_5257	0.01	2994	AMEX60DD301049124
geneset_5257	0.01	2994	AMEX60DD301053142
geneset_5257	0.01	2994	AMEX60DDU001021852
geneset_5257	0.01	2994	AMEX60DDU001023313
geneset_5257	0.01	2994	AMEX60DDU001035805
geneset_5257	0.01	2994	ANKFN1
geneset_5257	0.01	2994	AP1AR
geneset_5257	0.01	2994	AP1M1
geneset_5257	0.01	2994	AP1M2
geneset_5257	0.01	2994	AP1S1
geneset_5257	0.01	2994	AP1S2
geneset_5257	0.01	2994	AP1S3
geneset_5257	0.01	2994	AP2M1
geneset_5257	0.01	2994	AP2S1
geneset_5257	0.01	2994	AP3M1
geneset_5257	0.01	2994	AP3M2
geneset_5257	0.01	2994	AP3S1
geneset_5257	0.01	2994	AP4M1
geneset_5257	0.01	2994	AP4S1
geneset_5257	0.01	2994	ARPIN
geneset_5257	0.01	2994	ARPIN-AP3S2
geneset_5257	0.01	2994	B3GLCT
geneset_5257	0.01	2994	B4GALNT3
geneset_5257	0.01	2994	B4GALNT4
geneset_5257	0.01	2994	BANP
geneset_5257	0.01	2994	BCKDHA
geneset_5257	0.01	2994	BRIX1
geneset_5257	0.01	2994	C12ORF50
geneset_5257	0.01	2994	C16ORF28
geneset_5257	0.01	2994	C1GALT1
geneset_5257	0.01	2994	C1GALT1C1
geneset_5257	0.01	2994	C1ORF50
geneset_5257	0.01	2994	CD59
geneset_5257	0.01	2994	CDR1
geneset_5257	0.01	2994	CHMP4A
geneset_5257	0.01	2994	CHMP4B
geneset_5257	0.01	2994	CHMP4C
geneset_5257	0.01	2994	CHMP5
geneset_5257	0.01	2994	CHMP6
geneset_5257	0.01	2994	CHMP7
geneset_5257	0.01	2994	CHPF
geneset_5257	0.01	2994	CHPF2
geneset_5257	0.01	2994	CHSY1
geneset_5257	0.01	2994	CHSY3
geneset_5257	0.01	2994	CLINT1
geneset_5257	0.01	2994	COPZ1
geneset_5257	0.01	2994	COPZ2
geneset_5257	0.01	2994	CPSF4
geneset_5257	0.01	2994	CSGALNACT2
geneset_5257	0.01	2994	CSKMT
geneset_5257	0.01	2994	CYGB
geneset_5257	0.01	2994	DHTKD1
geneset_5257	0.01	2994	DRC7
geneset_5257	0.01	2994	ECE1
geneset_5257	0.01	2994	ECE2
geneset_5257	0.01	2994	ECEL1
geneset_5257	0.01	2994	EEF1AKMT2
geneset_5257	0.01	2994	EEF1AKMT4
geneset_5257	0.01	2994	EEF1AKNMT
geneset_5257	0.01	2994	ENTHD1
geneset_5257	0.01	2994	EPN1
geneset_5257	0.01	2994	EPN2
geneset_5257	0.01	2994	EPN3
geneset_5257	0.01	2994	FAF1
geneset_5257	0.01	2994	FAF2
geneset_5257	0.01	2994	FAM114A1
geneset_5257	0.01	2994	FAM114A2
geneset_5257	0.01	2994	FAM186A
geneset_5257	0.01	2994	FBH1
geneset_5257	0.01	2994	FBXO17
geneset_5257	0.01	2994	FBXO2
geneset_5257	0.01	2994	FBXO27
geneset_5257	0.01	2994	FBXO6
geneset_5257	0.01	2994	FKRP
geneset_5257	0.01	2994	FLJ20382
geneset_5257	0.01	2994	FRRS1
geneset_5257	0.01	2994	FRRS1L
geneset_5257	0.01	2994	GIPC1
geneset_5257	0.01	2994	GIPC2
geneset_5257	0.01	2994	GIPC3
geneset_5257	0.01	2994	GLNC1
geneset_5257	0.01	2994	GLT1D1
geneset_5257	0.01	2994	GSAP
geneset_5257	0.01	2994	GTF2A1
geneset_5257	0.01	2994	GTF2A1L
geneset_5257	0.01	2994	HB-AM
geneset_5257	0.01	2994	HBA1
geneset_5257	0.01	2994	HBD
geneset_5257	0.01	2994	HBE1
geneset_5257	0.01	2994	HBG1
geneset_5257	0.01	2994	HBG2
geneset_5257	0.01	2994	HBZ
geneset_5257	0.01	2994	HCG16775
geneset_5257	0.01	2994	HCG17664
geneset_5257	0.01	2994	HSPA12A
geneset_5257	0.01	2994	HSPA12B
geneset_5257	0.01	2994	HSPA13
geneset_5257	0.01	2994	HSPA14
geneset_5257	0.01	2994	HSPA1B
geneset_5257	0.01	2994	HSPA2
geneset_5257	0.01	2994	HSPA4
geneset_5257	0.01	2994	HSPA5
geneset_5257	0.01	2994	HSPA8
geneset_5257	0.01	2994	HSPA9
geneset_5257	0.01	2994	HYOU1
geneset_5257	0.01	2994	IMP4
geneset_5257	0.01	2994	INTS1
geneset_5257	0.01	2994	JCAD
geneset_5257	0.01	2994	KEL
geneset_5257	0.01	2994	KIN
geneset_5257	0.01	2994	LFNG
geneset_5257	0.01	2994	LOC100494026
geneset_5257	0.01	2994	LOC101941448
geneset_5257	0.01	2994	LOC101944121
geneset_5257	0.01	2994	LOC102362574
geneset_5257	0.01	2994	LOC102558012
geneset_5257	0.01	2994	LOC105371409
geneset_5257	0.01	2994	LOC106585992
geneset_5257	0.01	2994	LOC106737871
geneset_5257	0.01	2994	LOC107077467
geneset_5257	0.01	2994	LOC107112229
geneset_5257	0.01	2994	LOC108697669
geneset_5257	0.01	2994	LOC108703094
geneset_5257	0.01	2994	LOC108719454
geneset_5257	0.01	2994	LOC108783928
geneset_5257	0.01	2994	LOC108800383
geneset_5257	0.01	2994	LOC112103409
geneset_5257	0.01	2994	LOC113077414
geneset_5257	0.01	2994	LOC113990980
geneset_5257	0.01	2994	LOC114018738
geneset_5257	0.01	2994	LOC114427757
geneset_5257	0.01	2994	LOC114648397
geneset_5257	0.01	2994	LOC115076043
geneset_5257	0.01	2994	LOC115085759
geneset_5257	0.01	2994	LOC115085762
geneset_5257	0.01	2994	LOC115200608
geneset_5257	0.01	2994	LOC115386208
geneset_5257	0.01	2994	LOC115458798
geneset_5257	0.01	2994	LOC115475535
geneset_5257	0.01	2994	LOC115476552
geneset_5257	0.01	2994	LOC115476553
geneset_5257	0.01	2994	LOC115476619
geneset_5257	0.01	2994	LOC115480837
geneset_5257	0.01	2994	LOC115480847
geneset_5257	0.01	2994	LOC392943
geneset_5257	0.01	2994	LYPD2
geneset_5257	0.01	2994	MAGED2
geneset_5257	0.01	2994	MAGEG1
geneset_5257	0.01	2994	MFN1
geneset_5257	0.01	2994	MFN2
geneset_5257	0.01	2994	MFNG
geneset_5257	0.01	2994	MKRN1
geneset_5257	0.01	2994	MKRN2
geneset_5257	0.01	2994	MME
geneset_5257	0.01	2994	MMEL1
geneset_5257	0.01	2994	MOSPD2
geneset_5257	0.01	2994	MYCBPAP
geneset_5257	0.01	2994	NAA25
geneset_5257	0.01	2994	NCCRP1
geneset_5257	0.01	2994	NSMCE3
geneset_5257	0.01	2994	OGDH
geneset_5257	0.01	2994	OGDHL
geneset_5257	0.01	2994	PAPSS1
geneset_5257	0.01	2994	PAPSS2
geneset_5257	0.01	2994	PDHA1
geneset_5257	0.01	2994	PHEX
geneset_5257	0.01	2994	PINLYP
geneset_5257	0.01	2994	PLAUR
geneset_5257	0.01	2994	PSCA
geneset_5257	0.01	2994	RB1
geneset_5257	0.01	2994	RBL1
geneset_5257	0.01	2994	RBL2
geneset_5257	0.01	2994	REELD1
geneset_5257	0.01	2994	RFNG
geneset_5257	0.01	2994	RNF20
geneset_5257	0.01	2994	RNF40
geneset_5257	0.01	2994	RPF1
geneset_5257	0.01	2994	RPF2
geneset_5257	0.01	2994	RSAD1
geneset_5257	0.01	2994	RTN1
geneset_5257	0.01	2994	RTN2
geneset_5257	0.01	2994	RTN3
geneset_5257	0.01	2994	RTN4
geneset_5257	0.01	2994	SHISA2
geneset_5257	0.01	2994	SHISA3
geneset_5257	0.01	2994	SHISA4
geneset_5257	0.01	2994	SHISA5
geneset_5257	0.01	2994	SHISA6
geneset_5257	0.01	2994	SHISA7
geneset_5257	0.01	2994	SHISA8
geneset_5257	0.01	2994	SHISA9
geneset_5257	0.01	2994	SHISAL2A
geneset_5257	0.01	2994	SHISAL2B
geneset_5257	0.01	2994	SPAG5
geneset_5257	0.01	2994	SPF11
geneset_5257	0.01	2994	SPF13
geneset_5257	0.01	2994	SPF4
geneset_5257	0.01	2994	SPF5
geneset_5257	0.01	2994	SRRM5
geneset_5257	0.01	2994	STON1
geneset_5257	0.01	2994	STON1-GTF2A1L
geneset_5257	0.01	2994	STON2
geneset_5257	0.01	2994	THEM6
geneset_5257	0.01	2994	THG1L
geneset_5257	0.01	2994	TM9SF1
geneset_5257	0.01	2994	TM9SF2
geneset_5257	0.01	2994	TM9SF3
geneset_5257	0.01	2994	TM9SF4
geneset_5257	0.01	2994	TMEM81
geneset_5257	0.01	2994	UBXN7
geneset_5257	0.01	2994	UBXN8
geneset_5257	0.01	2994	UNK
geneset_5257	0.01	2994	UNKL
geneset_5257	0.01	2994	VAPA
geneset_5257	0.01	2994	VAPB
geneset_5257	0.01	2994	ZC3H11A
geneset_5257	0.01	2994	ZC3H3
geneset_5257	0.01	2994	ZC3H4
geneset_5257	0.01	2994	ZC3H6
geneset_5258	5	3013	AADAT
geneset_5258	5	3013	ACCS
geneset_5258	5	3013	ADGRE4P
geneset_5258	5	3013	AGRP
geneset_5258	5	3013	AMEX60DD101000206
geneset_5258	5	3013	AMEX60DD101011240
geneset_5258	5	3013	AMEX60DD102004052
geneset_5258	5	3013	AMEX60DD102008790
geneset_5258	5	3013	AMEX60DD102012737
geneset_5258	5	3013	AMEX60DD102012892
geneset_5258	5	3013	AMEX60DD102025727
geneset_5258	5	3013	AMEX60DD102028157
geneset_5258	5	3013	AMEX60DD102028568
geneset_5258	5	3013	AMEX60DD102053206
geneset_5258	5	3013	AMEX60DD201000634
geneset_5258	5	3013	AMEX60DD201000857
geneset_5258	5	3013	AMEX60DD201000877
geneset_5258	5	3013	AMEX60DD201001077
geneset_5258	5	3013	AMEX60DD201001155
geneset_5258	5	3013	AMEX60DD201001231
geneset_5258	5	3013	AMEX60DD201002398
geneset_5258	5	3013	AMEX60DD201003157
geneset_5258	5	3013	AMEX60DD201003861
geneset_5258	5	3013	AMEX60DD201004564
geneset_5258	5	3013	AMEX60DD201004759
geneset_5258	5	3013	AMEX60DD201004816
geneset_5258	5	3013	AMEX60DD201005475
geneset_5258	5	3013	AMEX60DD201005636
geneset_5258	5	3013	AMEX60DD201005894
geneset_5258	5	3013	AMEX60DD201006753
geneset_5258	5	3013	AMEX60DD201007001
geneset_5258	5	3013	AMEX60DD201007337
geneset_5258	5	3013	AMEX60DD201007806
geneset_5258	5	3013	AMEX60DD201007858
geneset_5258	5	3013	AMEX60DD201008863
geneset_5258	5	3013	AMEX60DD201009338
geneset_5258	5	3013	AMEX60DD201010006
geneset_5258	5	3013	AMEX60DD201010318
geneset_5258	5	3013	AMEX60DD201011222
geneset_5258	5	3013	AMEX60DD201011994
geneset_5258	5	3013	AMEX60DD201012522
geneset_5258	5	3013	AMEX60DD201012792
geneset_5258	5	3013	AMEX60DD201012979
geneset_5258	5	3013	AMEX60DD201013068
geneset_5258	5	3013	AMEX60DD201013105
geneset_5258	5	3013	AMEX60DD201013109
geneset_5258	5	3013	AMEX60DD201013116
geneset_5258	5	3013	AMEX60DD201013136
geneset_5258	5	3013	AMEX60DD201013188
geneset_5258	5	3013	AMEX60DD201013425
geneset_5258	5	3013	AMEX60DD201013608
geneset_5258	5	3013	AMEX60DD201013757
geneset_5258	5	3013	AMEX60DD201013776
geneset_5258	5	3013	AMEX60DD201013855
geneset_5258	5	3013	AMEX60DD201014407
geneset_5258	5	3013	AMEX60DD201014615
geneset_5258	5	3013	AMEX60DD201015255
geneset_5258	5	3013	AMEX60DD201015300
geneset_5258	5	3013	AMEX60DD201015313
geneset_5258	5	3013	AMEX60DD201015364
geneset_5258	5	3013	AMEX60DD201015592
geneset_5258	5	3013	AMEX60DD201015856
geneset_5258	5	3013	AMEX60DD201016705
geneset_5258	5	3013	AMEX60DD201016970
geneset_5258	5	3013	AMEX60DD201017098
geneset_5258	5	3013	AMEX60DD201017489
geneset_5258	5	3013	AMEX60DD201017536
geneset_5258	5	3013	AMEX60DD201017755
geneset_5258	5	3013	AMEX60DD201018174
geneset_5258	5	3013	AMEX60DD201018584
geneset_5258	5	3013	AMEX60DD201018671
geneset_5258	5	3013	AMEX60DD201019676
geneset_5258	5	3013	AMEX60DD201019807
geneset_5258	5	3013	AMEX60DD201020313
geneset_5258	5	3013	AMEX60DD201020551
geneset_5258	5	3013	AMEX60DD201020552
geneset_5258	5	3013	AMEX60DD201020928
geneset_5258	5	3013	AMEX60DD201021348
geneset_5258	5	3013	AMEX60DD201022436
geneset_5258	5	3013	AMEX60DD201022870
geneset_5258	5	3013	AMEX60DD201026186
geneset_5258	5	3013	AMEX60DD201026425
geneset_5258	5	3013	AMEX60DD201026999
geneset_5258	5	3013	AMEX60DD201027559
geneset_5258	5	3013	AMEX60DD201027669
geneset_5258	5	3013	AMEX60DD201027740
geneset_5258	5	3013	AMEX60DD201028043
geneset_5258	5	3013	AMEX60DD201028500
geneset_5258	5	3013	AMEX60DD201029254
geneset_5258	5	3013	AMEX60DD201030833
geneset_5258	5	3013	AMEX60DD201031666
geneset_5258	5	3013	AMEX60DD201031819
geneset_5258	5	3013	AMEX60DD201033456
geneset_5258	5	3013	AMEX60DD201033584
geneset_5258	5	3013	AMEX60DD201033642
geneset_5258	5	3013	AMEX60DD201034564
geneset_5258	5	3013	AMEX60DD201037203
geneset_5258	5	3013	AMEX60DD201038531
geneset_5258	5	3013	AMEX60DD201039566
geneset_5258	5	3013	AMEX60DD201040515
geneset_5258	5	3013	AMEX60DD201042108
geneset_5258	5	3013	AMEX60DD201042537
geneset_5258	5	3013	AMEX60DD201042718
geneset_5258	5	3013	AMEX60DD201043748
geneset_5258	5	3013	AMEX60DD201045916
geneset_5258	5	3013	AMEX60DD201046063
geneset_5258	5	3013	AMEX60DD201046077
geneset_5258	5	3013	AMEX60DD201047481
geneset_5258	5	3013	AMEX60DD201047522
geneset_5258	5	3013	AMEX60DD201047563
geneset_5258	5	3013	AMEX60DD201047797
geneset_5258	5	3013	AMEX60DD201048158
geneset_5258	5	3013	AMEX60DD201048618
geneset_5258	5	3013	AMEX60DD201049660
geneset_5258	5	3013	AMEX60DD201050997
geneset_5258	5	3013	AMEX60DD201051794
geneset_5258	5	3013	AMEX60DD201052015
geneset_5258	5	3013	AMEX60DD201053298
geneset_5258	5	3013	AMEX60DD201053691
geneset_5258	5	3013	AMEX60DD201055432
geneset_5258	5	3013	AMEX60DD201055708
geneset_5258	5	3013	AMEX60DD201055901
geneset_5258	5	3013	AMEX60DD201056569
geneset_5258	5	3013	AMEX60DD301000634
geneset_5258	5	3013	AMEX60DD301002682
geneset_5258	5	3013	AMEX60DD301003407
geneset_5258	5	3013	AMEX60DD301004761
geneset_5258	5	3013	AMEX60DD301006946
geneset_5258	5	3013	AMEX60DD301007303
geneset_5258	5	3013	AMEX60DD301007337
geneset_5258	5	3013	AMEX60DD301007483
geneset_5258	5	3013	AMEX60DD301007558
geneset_5258	5	3013	AMEX60DD301008307
geneset_5258	5	3013	AMEX60DD301008329
geneset_5258	5	3013	AMEX60DD301008677
geneset_5258	5	3013	AMEX60DD301008826
geneset_5258	5	3013	AMEX60DD301009976
geneset_5258	5	3013	AMEX60DD301012923
geneset_5258	5	3013	AMEX60DD301013920
geneset_5258	5	3013	AMEX60DD301015493
geneset_5258	5	3013	AMEX60DD301015780
geneset_5258	5	3013	AMEX60DD301015844
geneset_5258	5	3013	AMEX60DD301015945
geneset_5258	5	3013	AMEX60DD301016283
geneset_5258	5	3013	AMEX60DD301016338
geneset_5258	5	3013	AMEX60DD301017177
geneset_5258	5	3013	AMEX60DD301017227
geneset_5258	5	3013	AMEX60DD301017230
geneset_5258	5	3013	AMEX60DD301017477
geneset_5258	5	3013	AMEX60DD301017892
geneset_5258	5	3013	AMEX60DD301018174
geneset_5258	5	3013	AMEX60DD301020313
geneset_5258	5	3013	AMEX60DD301020550
geneset_5258	5	3013	AMEX60DD301020557
geneset_5258	5	3013	AMEX60DD301021343
geneset_5258	5	3013	AMEX60DD301021346
geneset_5258	5	3013	AMEX60DD301021664
geneset_5258	5	3013	AMEX60DD301022039
geneset_5258	5	3013	AMEX60DD301022436
geneset_5258	5	3013	AMEX60DD301023245
geneset_5258	5	3013	AMEX60DD301023755
geneset_5258	5	3013	AMEX60DD301023956
geneset_5258	5	3013	AMEX60DD301024085
geneset_5258	5	3013	AMEX60DD301024904
geneset_5258	5	3013	AMEX60DD301025926
geneset_5258	5	3013	AMEX60DD301026113
geneset_5258	5	3013	AMEX60DD301026949
geneset_5258	5	3013	AMEX60DD301027295
geneset_5258	5	3013	AMEX60DD301027579
geneset_5258	5	3013	AMEX60DD301027787
geneset_5258	5	3013	AMEX60DD301028074
geneset_5258	5	3013	AMEX60DD301028500
geneset_5258	5	3013	AMEX60DD301029391
geneset_5258	5	3013	AMEX60DD301029662
geneset_5258	5	3013	AMEX60DD301029951
geneset_5258	5	3013	AMEX60DD301030478
geneset_5258	5	3013	AMEX60DD301031112
geneset_5258	5	3013	AMEX60DD301031543
geneset_5258	5	3013	AMEX60DD301031549
geneset_5258	5	3013	AMEX60DD301031932
geneset_5258	5	3013	AMEX60DD301032418
geneset_5258	5	3013	AMEX60DD301033289
geneset_5258	5	3013	AMEX60DD301033413
geneset_5258	5	3013	AMEX60DD301034814
geneset_5258	5	3013	AMEX60DD301034820
geneset_5258	5	3013	AMEX60DD301035479
geneset_5258	5	3013	AMEX60DD301037639
geneset_5258	5	3013	AMEX60DD301039822
geneset_5258	5	3013	AMEX60DD301039976
geneset_5258	5	3013	AMEX60DD301040070
geneset_5258	5	3013	AMEX60DD301040299
geneset_5258	5	3013	AMEX60DD301040645
geneset_5258	5	3013	AMEX60DD301041643
geneset_5258	5	3013	AMEX60DD301042890
geneset_5258	5	3013	AMEX60DD301042891
geneset_5258	5	3013	AMEX60DD301043748
geneset_5258	5	3013	AMEX60DD301043797
geneset_5258	5	3013	AMEX60DD301044549
geneset_5258	5	3013	AMEX60DD301046470
geneset_5258	5	3013	AMEX60DD301048368
geneset_5258	5	3013	AMEX60DD301048443
geneset_5258	5	3013	AMEX60DD301048618
geneset_5258	5	3013	AMEX60DD301048760
geneset_5258	5	3013	AMEX60DD301049232
geneset_5258	5	3013	AMEX60DD301049812
geneset_5258	5	3013	AMEX60DD301049955
geneset_5258	5	3013	AMEX60DD301051891
geneset_5258	5	3013	AMEX60DD301052192
geneset_5258	5	3013	AMEX60DD301052302
geneset_5258	5	3013	AMEX60DD301052311
geneset_5258	5	3013	AMEX60DD301053698
geneset_5258	5	3013	AMEX60DD301053902
geneset_5258	5	3013	AMEX60DD301054981
geneset_5258	5	3013	AMEX60DD301055591
geneset_5258	5	3013	AMEX60DD301055680
geneset_5258	5	3013	AMEX60DDU001000174
geneset_5258	5	3013	AMEX60DDU001000364
geneset_5258	5	3013	AMEX60DDU001000541
geneset_5258	5	3013	AMEX60DDU001001032
geneset_5258	5	3013	AMEX60DDU001001168
geneset_5258	5	3013	AMEX60DDU001001190
geneset_5258	5	3013	AMEX60DDU001001252
geneset_5258	5	3013	AMEX60DDU001001268
geneset_5258	5	3013	AMEX60DDU001001410
geneset_5258	5	3013	AMEX60DDU001001709
geneset_5258	5	3013	AMEX60DDU001001940
geneset_5258	5	3013	AMEX60DDU001002081
geneset_5258	5	3013	AMEX60DDU001002090
geneset_5258	5	3013	AMEX60DDU001002495
geneset_5258	5	3013	AMEX60DDU001002567
geneset_5258	5	3013	AMEX60DDU001003069
geneset_5258	5	3013	AMEX60DDU001003252
geneset_5258	5	3013	AMEX60DDU001003256
geneset_5258	5	3013	AMEX60DDU001003314
geneset_5258	5	3013	AMEX60DDU001003317
geneset_5258	5	3013	AMEX60DDU001003504
geneset_5258	5	3013	AMEX60DDU001003760
geneset_5258	5	3013	AMEX60DDU001004215
geneset_5258	5	3013	AMEX60DDU001004251
geneset_5258	5	3013	AMEX60DDU001004475
geneset_5258	5	3013	AMEX60DDU001004738
geneset_5258	5	3013	AMEX60DDU001005380
geneset_5258	5	3013	AMEX60DDU001005381
geneset_5258	5	3013	AMEX60DDU001005875
geneset_5258	5	3013	AMEX60DDU001006402
geneset_5258	5	3013	AMEX60DDU001006766
geneset_5258	5	3013	AMEX60DDU001006903
geneset_5258	5	3013	AMEX60DDU001007515
geneset_5258	5	3013	AMEX60DDU001007743
geneset_5258	5	3013	AMEX60DDU001008146
geneset_5258	5	3013	AMEX60DDU001008575
geneset_5258	5	3013	AMEX60DDU001009176
geneset_5258	5	3013	AMEX60DDU001009383
geneset_5258	5	3013	AMEX60DDU001009435
geneset_5258	5	3013	AMEX60DDU001009976
geneset_5258	5	3013	AMEX60DDU001010003
geneset_5258	5	3013	AMEX60DDU001010100
geneset_5258	5	3013	AMEX60DDU001010260
geneset_5258	5	3013	AMEX60DDU001010291
geneset_5258	5	3013	AMEX60DDU001010375
geneset_5258	5	3013	AMEX60DDU001010499
geneset_5258	5	3013	AMEX60DDU001011077
geneset_5258	5	3013	AMEX60DDU001011132
geneset_5258	5	3013	AMEX60DDU001011399
geneset_5258	5	3013	AMEX60DDU001011616
geneset_5258	5	3013	AMEX60DDU001012368
geneset_5258	5	3013	AMEX60DDU001013245
geneset_5258	5	3013	AMEX60DDU001013379
geneset_5258	5	3013	AMEX60DDU001013462
geneset_5258	5	3013	AMEX60DDU001013476
geneset_5258	5	3013	AMEX60DDU001013711
geneset_5258	5	3013	AMEX60DDU001013976
geneset_5258	5	3013	AMEX60DDU001014060
geneset_5258	5	3013	AMEX60DDU001014164
geneset_5258	5	3013	AMEX60DDU001014349
geneset_5258	5	3013	AMEX60DDU001014476
geneset_5258	5	3013	AMEX60DDU001014623
geneset_5258	5	3013	AMEX60DDU001014687
geneset_5258	5	3013	AMEX60DDU001015035
geneset_5258	5	3013	AMEX60DDU001015680
geneset_5258	5	3013	AMEX60DDU001016476
geneset_5258	5	3013	AMEX60DDU001016490
geneset_5258	5	3013	AMEX60DDU001016769
geneset_5258	5	3013	AMEX60DDU001017028
geneset_5258	5	3013	AMEX60DDU001017072
geneset_5258	5	3013	AMEX60DDU001017783
geneset_5258	5	3013	AMEX60DDU001017805
geneset_5258	5	3013	AMEX60DDU001017872
geneset_5258	5	3013	AMEX60DDU001017899
geneset_5258	5	3013	AMEX60DDU001017900
geneset_5258	5	3013	AMEX60DDU001018311
geneset_5258	5	3013	AMEX60DDU001018475
geneset_5258	5	3013	AMEX60DDU001018578
geneset_5258	5	3013	AMEX60DDU001018580
geneset_5258	5	3013	AMEX60DDU001018697
geneset_5258	5	3013	AMEX60DDU001018791
geneset_5258	5	3013	AMEX60DDU001018829
geneset_5258	5	3013	AMEX60DDU001018957
geneset_5258	5	3013	AMEX60DDU001019015
geneset_5258	5	3013	AMEX60DDU001019235
geneset_5258	5	3013	AMEX60DDU001019306
geneset_5258	5	3013	AMEX60DDU001019601
geneset_5258	5	3013	AMEX60DDU001020072
geneset_5258	5	3013	AMEX60DDU001020181
geneset_5258	5	3013	AMEX60DDU001020182
geneset_5258	5	3013	AMEX60DDU001020589
geneset_5258	5	3013	AMEX60DDU001020765
geneset_5258	5	3013	AMEX60DDU001020913
geneset_5258	5	3013	AMEX60DDU001020990
geneset_5258	5	3013	AMEX60DDU001021286
geneset_5258	5	3013	AMEX60DDU001021490
geneset_5258	5	3013	AMEX60DDU001021766
geneset_5258	5	3013	AMEX60DDU001022289
geneset_5258	5	3013	AMEX60DDU001022318
geneset_5258	5	3013	AMEX60DDU001022732
geneset_5258	5	3013	AMEX60DDU001022939
geneset_5258	5	3013	AMEX60DDU001023178
geneset_5258	5	3013	AMEX60DDU001023181
geneset_5258	5	3013	AMEX60DDU001023574
geneset_5258	5	3013	AMEX60DDU001023718
geneset_5258	5	3013	AMEX60DDU001023970
geneset_5258	5	3013	AMEX60DDU001024080
geneset_5258	5	3013	AMEX60DDU001024361
geneset_5258	5	3013	AMEX60DDU001024370
geneset_5258	5	3013	AMEX60DDU001024398
geneset_5258	5	3013	AMEX60DDU001024453
geneset_5258	5	3013	AMEX60DDU001025314
geneset_5258	5	3013	AMEX60DDU001025354
geneset_5258	5	3013	AMEX60DDU001026490
geneset_5258	5	3013	AMEX60DDU001026610
geneset_5258	5	3013	AMEX60DDU001026841
geneset_5258	5	3013	AMEX60DDU001026853
geneset_5258	5	3013	AMEX60DDU001026957
geneset_5258	5	3013	AMEX60DDU001027010
geneset_5258	5	3013	AMEX60DDU001027021
geneset_5258	5	3013	AMEX60DDU001027323
geneset_5258	5	3013	AMEX60DDU001027347
geneset_5258	5	3013	AMEX60DDU001027351
geneset_5258	5	3013	AMEX60DDU001027737
geneset_5258	5	3013	AMEX60DDU001027946
geneset_5258	5	3013	AMEX60DDU001028192
geneset_5258	5	3013	AMEX60DDU001028792
geneset_5258	5	3013	AMEX60DDU001028814
geneset_5258	5	3013	AMEX60DDU001028816
geneset_5258	5	3013	AMEX60DDU001029542
geneset_5258	5	3013	AMEX60DDU001029772
geneset_5258	5	3013	AMEX60DDU001029930
geneset_5258	5	3013	AMEX60DDU001030430
geneset_5258	5	3013	AMEX60DDU001030595
geneset_5258	5	3013	AMEX60DDU001030813
geneset_5258	5	3013	AMEX60DDU001030814
geneset_5258	5	3013	AMEX60DDU001031055
geneset_5258	5	3013	AMEX60DDU001031547
geneset_5258	5	3013	AMEX60DDU001032185
geneset_5258	5	3013	AMEX60DDU001032316
geneset_5258	5	3013	AMEX60DDU001032498
geneset_5258	5	3013	AMEX60DDU001032879
geneset_5258	5	3013	AMEX60DDU001033161
geneset_5258	5	3013	AMEX60DDU001033173
geneset_5258	5	3013	AMEX60DDU001033301
geneset_5258	5	3013	AMEX60DDU001033337
geneset_5258	5	3013	AMEX60DDU001033749
geneset_5258	5	3013	AMEX60DDU001034377
geneset_5258	5	3013	AMEX60DDU001034452
geneset_5258	5	3013	AMEX60DDU001034488
geneset_5258	5	3013	AMEX60DDU001034555
geneset_5258	5	3013	AMEX60DDU001034559
geneset_5258	5	3013	AMEX60DDU001034714
geneset_5258	5	3013	AMEX60DDU001034933
geneset_5258	5	3013	AMEX60DDU001035295
geneset_5258	5	3013	AMEX60DDU001035403
geneset_5258	5	3013	AMEX60DDU001035799
geneset_5258	5	3013	AMEX60DDU001036692
geneset_5258	5	3013	AMEX60DDU001036696
geneset_5258	5	3013	AMEX60DDU001037007
geneset_5258	5	3013	AMEX60DDU001037887
geneset_5258	5	3013	AMEX60DDU001038293
geneset_5258	5	3013	AMEX60DDU001038405
geneset_5258	5	3013	AMEX60DDU001038780
geneset_5258	5	3013	AMEX60DDU001038812
geneset_5258	5	3013	AMEX60DDU001039079
geneset_5258	5	3013	AMEX60DDU001039668
geneset_5258	5	3013	AMEX60DDU001039705
geneset_5258	5	3013	AMEX60DDU001040062
geneset_5258	5	3013	AMEX60DDU001040136
geneset_5258	5	3013	AMEX60DDU001040520
geneset_5258	5	3013	AMEX60DDU001041167
geneset_5258	5	3013	AMEX60DDU001041330
geneset_5258	5	3013	AMOT
geneset_5258	5	3013	AMOTL1
geneset_5258	5	3013	AMOTL2
geneset_5258	5	3013	ARC
geneset_5258	5	3013	CEEL
geneset_5258	5	3013	CMC4
geneset_5258	5	3013	CNBP
geneset_5258	5	3013	CYBC1
geneset_5258	5	3013	DUT
geneset_5258	5	3013	DZIP1
geneset_5258	5	3013	DZIP1L
geneset_5258	5	3013	ENV
geneset_5258	5	3013	ERV3-1
geneset_5258	5	3013	ERVFC1
geneset_5258	5	3013	ERVFRD-2
geneset_5258	5	3013	ERVI-1
geneset_5258	5	3013	ERVK-19
geneset_5258	5	3013	ERVK-9
geneset_5258	5	3013	ERVMER34-1
geneset_5258	5	3013	ERVV-1
geneset_5258	5	3013	ERVV-2
geneset_5258	5	3013	ERVW-1
geneset_5258	5	3013	FAM166A
geneset_5258	5	3013	FAM166B
geneset_5258	5	3013	FAM216B
geneset_5258	5	3013	FBP1
geneset_5258	5	3013	FLJ43789
geneset_5258	5	3013	FLJ45337
geneset_5258	5	3013	FLYWCH1
geneset_5258	5	3013	GIN1
geneset_5258	5	3013	GPT
geneset_5258	5	3013	GPT.L
geneset_5258	5	3013	GPT2
geneset_5258	5	3013	GSONMT00010213001
geneset_5258	5	3013	GSONMT00023797001
geneset_5258	5	3013	GSONMT00027998001
geneset_5258	5	3013	GSONMT00049788001
geneset_5258	5	3013	GSONMT00050187001
geneset_5258	5	3013	GSONMT00066608001
geneset_5258	5	3013	HARBI1
geneset_5258	5	3013	HMOX1
geneset_5258	5	3013	HMOX2
geneset_5258	5	3013	HS6ST1
geneset_5258	5	3013	HS6ST2
geneset_5258	5	3013	HS6ST3
geneset_5258	5	3013	HSD3B1
geneset_5258	5	3013	IGFL2
geneset_5258	5	3013	ITLN1
geneset_5258	5	3013	ITLN2
geneset_5258	5	3013	KYAT1
geneset_5258	5	3013	KYAT3
geneset_5258	5	3013	LDOC1
geneset_5258	5	3013	LETM1
geneset_5258	5	3013	LETM2
geneset_5258	5	3013	LETMD1
geneset_5258	5	3013	LOC100127800
geneset_5258	5	3013	LOC100135188
geneset_5258	5	3013	LOC100491442
geneset_5258	5	3013	LOC100506514
geneset_5258	5	3013	LOC100698103
geneset_5258	5	3013	LOC101166204
geneset_5258	5	3013	LOC101884733
geneset_5258	5	3013	LOC101928841
geneset_5258	5	3013	LOC101937899
geneset_5258	5	3013	LOC101948489
geneset_5258	5	3013	LOC102075523
geneset_5258	5	3013	LOC102076140
geneset_5258	5	3013	LOC102210904
geneset_5258	5	3013	LOC102348975
geneset_5258	5	3013	LOC102351810
geneset_5258	5	3013	LOC102354893
geneset_5258	5	3013	LOC102364091
geneset_5258	5	3013	LOC102366250
geneset_5258	5	3013	LOC102452793
geneset_5258	5	3013	LOC102462795
geneset_5258	5	3013	LOC102946426
geneset_5258	5	3013	LOC102946532
geneset_5258	5	3013	LOC103170203
geneset_5258	5	3013	LOC103181157
geneset_5258	5	3013	LOC103278924
geneset_5258	5	3013	LOC103281788
geneset_5258	5	3013	LOC103281815
geneset_5258	5	3013	LOC103282875
geneset_5258	5	3013	LOC103306284
geneset_5258	5	3013	LOC103306367
geneset_5258	5	3013	LOC103345346
geneset_5258	5	3013	LOC103356573
geneset_5258	5	3013	LOC103362935
geneset_5258	5	3013	LOC103366596
geneset_5258	5	3013	LOC103374318
geneset_5258	5	3013	LOC103394718
geneset_5258	5	3013	LOC103478895
geneset_5258	5	3013	LOC104396253
geneset_5258	5	3013	LOC104539685
geneset_5258	5	3013	LOC104858050
geneset_5258	5	3013	LOC104935452
geneset_5258	5	3013	LOC104945589
geneset_5258	5	3013	LOC105356774
geneset_5258	5	3013	LOC105357518
geneset_5258	5	3013	LOC105373926
geneset_5258	5	3013	LOC105377641
geneset_5258	5	3013	LOC105379356
geneset_5258	5	3013	LOC105731161
geneset_5258	5	3013	LOC105903676
geneset_5258	5	3013	LOC105936946
geneset_5258	5	3013	LOC106096529
geneset_5258	5	3013	LOC106098548
geneset_5258	5	3013	LOC106512273
geneset_5258	5	3013	LOC106512310
geneset_5258	5	3013	LOC106512576
geneset_5258	5	3013	LOC106527542
geneset_5258	5	3013	LOC106530712
