## Supplemental Data 2 for "Evolutionarily informed gene sets reveal conserved and lineage-modified transcriptional programs during vertebrate forebrain evolution": Supplementary_Data_File_1.xlsx (part 49 of 69)

### Sheet: Axolotl (continued)
geneset_ID	resolutions	gene_count	gene
geneset_5258	5	3013	LOC106531661
geneset_5258	5	3013	LOC106531777
geneset_5258	5	3013	LOC106531958
geneset_5258	5	3013	LOC106531959
geneset_5258	5	3013	LOC106541291
geneset_5258	5	3013	LOC106557355
geneset_5258	5	3013	LOC106565892
geneset_5258	5	3013	LOC106571716
geneset_5258	5	3013	LOC106572279
geneset_5258	5	3013	LOC106578354
geneset_5258	5	3013	LOC106589496
geneset_5258	5	3013	LOC106599763
geneset_5258	5	3013	LOC106632935
geneset_5258	5	3013	LOC106633589
geneset_5258	5	3013	LOC106702022
geneset_5258	5	3013	LOC106702273
geneset_5258	5	3013	LOC106703991
geneset_5258	5	3013	LOC106705746
geneset_5258	5	3013	LOC106706345
geneset_5258	5	3013	LOC106732724
geneset_5258	5	3013	LOC106737847
geneset_5258	5	3013	LOC106903790
geneset_5258	5	3013	LOC106909856
geneset_5258	5	3013	LOC106938019
geneset_5258	5	3013	LOC106962397
geneset_5258	5	3013	LOC106965298
geneset_5258	5	3013	LOC107105187
geneset_5258	5	3013	LOC107111958
geneset_5258	5	3013	LOC107121315
geneset_5258	5	3013	LOC107289552
geneset_5258	5	3013	LOC107377549
geneset_5258	5	3013	LOC107380359
geneset_5258	5	3013	LOC107385082
geneset_5258	5	3013	LOC107579696
geneset_5258	5	3013	LOC107583309
geneset_5258	5	3013	LOC107663312
geneset_5258	5	3013	LOC107685937
geneset_5258	5	3013	LOC107716806
geneset_5258	5	3013	LOC107747345
geneset_5258	5	3013	LOC107982473
geneset_5258	5	3013	LOC107982703
geneset_5258	5	3013	LOC107982937
geneset_5258	5	3013	LOC107983321
geneset_5258	5	3013	LOC107983535
geneset_5258	5	3013	LOC107983780
geneset_5258	5	3013	LOC107983909
geneset_5258	5	3013	LOC107984745
geneset_5258	5	3013	LOC108166111
geneset_5258	5	3013	LOC108167109
geneset_5258	5	3013	LOC108261387
geneset_5258	5	3013	LOC108261997
geneset_5258	5	3013	LOC108262910
geneset_5258	5	3013	LOC108264069
geneset_5258	5	3013	LOC108265779
geneset_5258	5	3013	LOC108416165
geneset_5258	5	3013	LOC108418982
geneset_5258	5	3013	LOC108427020
geneset_5258	5	3013	LOC108695468
geneset_5258	5	3013	LOC108696536
geneset_5258	5	3013	LOC108696565
geneset_5258	5	3013	LOC108696757
geneset_5258	5	3013	LOC108697122
geneset_5258	5	3013	LOC108697220
geneset_5258	5	3013	LOC108697531
geneset_5258	5	3013	LOC108697800
geneset_5258	5	3013	LOC108698892
geneset_5258	5	3013	LOC108700528
geneset_5258	5	3013	LOC108703992
geneset_5258	5	3013	LOC108704594
geneset_5258	5	3013	LOC108711589
geneset_5258	5	3013	LOC108712518
geneset_5258	5	3013	LOC108712639
geneset_5258	5	3013	LOC108713579
geneset_5258	5	3013	LOC108713979
geneset_5258	5	3013	LOC108713999
geneset_5258	5	3013	LOC108714500
geneset_5258	5	3013	LOC108714956
geneset_5258	5	3013	LOC108715343
geneset_5258	5	3013	LOC108715754
geneset_5258	5	3013	LOC108716237
geneset_5258	5	3013	LOC108717417
geneset_5258	5	3013	LOC108718530
geneset_5258	5	3013	LOC108719708
geneset_5258	5	3013	LOC108719996
geneset_5258	5	3013	LOC108784099
geneset_5258	5	3013	LOC108785065
geneset_5258	5	3013	LOC108785838
geneset_5258	5	3013	LOC108791978
geneset_5258	5	3013	LOC108791983
geneset_5258	5	3013	LOC108794949
geneset_5258	5	3013	LOC108796433
geneset_5258	5	3013	LOC108797154
geneset_5258	5	3013	LOC108798865
geneset_5258	5	3013	LOC108799222
geneset_5258	5	3013	LOC108800739
geneset_5258	5	3013	LOC108876640
geneset_5258	5	3013	LOC108938302
geneset_5258	5	3013	LOC109045530
geneset_5258	5	3013	LOC109047699
geneset_5258	5	3013	LOC109057614
geneset_5258	5	3013	LOC109064712
geneset_5258	5	3013	LOC109066826
geneset_5258	5	3013	LOC109070583
geneset_5258	5	3013	LOC109072201
geneset_5258	5	3013	LOC109072540
geneset_5258	5	3013	LOC109081066
geneset_5258	5	3013	LOC109085450
geneset_5258	5	3013	LOC109098236
geneset_5258	5	3013	LOC109137026
geneset_5258	5	3013	LOC109141055
geneset_5258	5	3013	LOC109199016
geneset_5258	5	3013	LOC109200410
geneset_5258	5	3013	LOC109202526
geneset_5258	5	3013	LOC109203928
geneset_5258	5	3013	LOC109204969
geneset_5258	5	3013	LOC109296025
geneset_5258	5	3013	LOC109302758
geneset_5258	5	3013	LOC109316660
geneset_5258	5	3013	LOC109975224
geneset_5258	5	3013	LOC109977106
geneset_5258	5	3013	LOC110071128
geneset_5258	5	3013	LOC110159664
geneset_5258	5	3013	LOC110171192
geneset_5258	5	3013	LOC110367566
geneset_5258	5	3013	LOC110369227
geneset_5258	5	3013	LOC110438106
geneset_5258	5	3013	LOC110438149
geneset_5258	5	3013	LOC110438797
geneset_5258	5	3013	LOC110439405
geneset_5258	5	3013	LOC110490146
geneset_5258	5	3013	LOC110946664
geneset_5258	5	3013	LOC110946875
geneset_5258	5	3013	LOC111188456
geneset_5258	5	3013	LOC111190745
geneset_5258	5	3013	LOC111192938
geneset_5258	5	3013	LOC111193257
geneset_5258	5	3013	LOC111196400
geneset_5258	5	3013	LOC111197415
geneset_5258	5	3013	LOC111197639
geneset_5258	5	3013	LOC111568097
geneset_5258	5	3013	LOC111606787
geneset_5258	5	3013	LOC111609560
geneset_5258	5	3013	LOC111609743
geneset_5258	5	3013	LOC111847655
geneset_5258	5	3013	LOC111946338
geneset_5258	5	3013	LOC111946802
geneset_5258	5	3013	LOC111946838
geneset_5258	5	3013	LOC111947635
geneset_5258	5	3013	LOC111947684
geneset_5258	5	3013	LOC111973069
geneset_5258	5	3013	LOC112138399
geneset_5258	5	3013	LOC112138415
geneset_5258	5	3013	LOC112138718
geneset_5258	5	3013	LOC112139108
geneset_5258	5	3013	LOC112151066
geneset_5258	5	3013	LOC112162342
geneset_5258	5	3013	LOC112217899
geneset_5258	5	3013	LOC112262419
geneset_5258	5	3013	LOC112267992
geneset_5258	5	3013	LOC112434564
geneset_5258	5	3013	LOC112435005
geneset_5258	5	3013	LOC112435902
geneset_5258	5	3013	LOC112436244
geneset_5258	5	3013	LOC112544063
geneset_5258	5	3013	LOC112544109
geneset_5258	5	3013	LOC112544605
geneset_5258	5	3013	LOC112547106
geneset_5258	5	3013	LOC112547749
geneset_5258	5	3013	LOC112551351
geneset_5258	5	3013	LOC112841841
geneset_5258	5	3013	LOC112842157
geneset_5258	5	3013	LOC112842401
geneset_5258	5	3013	LOC112843268
geneset_5258	5	3013	LOC112843289
geneset_5258	5	3013	LOC112843578
geneset_5258	5	3013	LOC112846469
geneset_5258	5	3013	LOC113008403
geneset_5258	5	3013	LOC113009464
geneset_5258	5	3013	LOC113013722
geneset_5258	5	3013	LOC113024268
geneset_5258	5	3013	LOC113024950
geneset_5258	5	3013	LOC113030894
geneset_5258	5	3013	LOC113036195
geneset_5258	5	3013	LOC113037671
geneset_5258	5	3013	LOC113052382
geneset_5258	5	3013	LOC113078534
geneset_5258	5	3013	LOC113079405
geneset_5258	5	3013	LOC113105364
geneset_5258	5	3013	LOC113107952
geneset_5258	5	3013	LOC113116922
geneset_5258	5	3013	LOC113120717
geneset_5258	5	3013	LOC113153427
geneset_5258	5	3013	LOC113406115
geneset_5258	5	3013	LOC113409400
geneset_5258	5	3013	LOC113431048
geneset_5258	5	3013	LOC113643164
geneset_5258	5	3013	LOC113651754
geneset_5258	5	3013	LOC113744796
geneset_5258	5	3013	LOC113745152
geneset_5258	5	3013	LOC113745785
geneset_5258	5	3013	LOC113746826
geneset_5258	5	3013	LOC113747646
geneset_5258	5	3013	LOC114018432
geneset_5258	5	3013	LOC114021231
geneset_5258	5	3013	LOC114021760
geneset_5258	5	3013	LOC114021778
geneset_5258	5	3013	LOC114135451
geneset_5258	5	3013	LOC114142217
geneset_5258	5	3013	LOC114146337
geneset_5258	5	3013	LOC114150198
geneset_5258	5	3013	LOC114154451
geneset_5258	5	3013	LOC114156188
geneset_5258	5	3013	LOC114430284
geneset_5258	5	3013	LOC114430585
geneset_5258	5	3013	LOC114440617
geneset_5258	5	3013	LOC114440735
geneset_5258	5	3013	LOC114469991
geneset_5258	5	3013	LOC114545807
geneset_5258	5	3013	LOC114568401
geneset_5258	5	3013	LOC114606714
geneset_5258	5	3013	LOC114644522
geneset_5258	5	3013	LOC114645493
geneset_5258	5	3013	LOC114651204
geneset_5258	5	3013	LOC114651211
geneset_5258	5	3013	LOC114842160
geneset_5258	5	3013	LOC114865611
geneset_5258	5	3013	LOC114909175
geneset_5258	5	3013	LOC114919206
geneset_5258	5	3013	LOC115007027
geneset_5258	5	3013	LOC115011794
geneset_5258	5	3013	LOC115015101
geneset_5258	5	3013	LOC115059314
geneset_5258	5	3013	LOC115075497
geneset_5258	5	3013	LOC115075866
geneset_5258	5	3013	LOC115077580
geneset_5258	5	3013	LOC115078800
geneset_5258	5	3013	LOC115079425
geneset_5258	5	3013	LOC115079447
geneset_5258	5	3013	LOC115080317
geneset_5258	5	3013	LOC115080461
geneset_5258	5	3013	LOC115080625
geneset_5258	5	3013	LOC115080644
geneset_5258	5	3013	LOC115080928
geneset_5258	5	3013	LOC115081112
geneset_5258	5	3013	LOC115082671
geneset_5258	5	3013	LOC115083327
geneset_5258	5	3013	LOC115083423
geneset_5258	5	3013	LOC115083494
geneset_5258	5	3013	LOC115083911
geneset_5258	5	3013	LOC115084009
geneset_5258	5	3013	LOC115084013
geneset_5258	5	3013	LOC115084223
geneset_5258	5	3013	LOC115087986
geneset_5258	5	3013	LOC115088534
geneset_5258	5	3013	LOC115088668
geneset_5258	5	3013	LOC115092412
geneset_5258	5	3013	LOC115093877
geneset_5258	5	3013	LOC115094109
geneset_5258	5	3013	LOC115094265
geneset_5258	5	3013	LOC115094273
geneset_5258	5	3013	LOC115094348
geneset_5258	5	3013	LOC115094349
geneset_5258	5	3013	LOC115094741
geneset_5258	5	3013	LOC115096209
geneset_5258	5	3013	LOC115097423
geneset_5258	5	3013	LOC115099333
geneset_5258	5	3013	LOC115100791
geneset_5258	5	3013	LOC115125240
geneset_5258	5	3013	LOC115139531
geneset_5258	5	3013	LOC115271543
geneset_5258	5	3013	LOC115355879
geneset_5258	5	3013	LOC115355895
geneset_5258	5	3013	LOC115363076
geneset_5258	5	3013	LOC115370481
geneset_5258	5	3013	LOC115372353
geneset_5258	5	3013	LOC115374014
geneset_5258	5	3013	LOC115383123
geneset_5258	5	3013	LOC115384901
geneset_5258	5	3013	LOC115395558
geneset_5258	5	3013	LOC115400065
geneset_5258	5	3013	LOC115401458
geneset_5258	5	3013	LOC115403625
geneset_5258	5	3013	LOC115418094
geneset_5258	5	3013	LOC115422500
geneset_5258	5	3013	LOC115426258
geneset_5258	5	3013	LOC115438963
geneset_5258	5	3013	LOC115458815
geneset_5258	5	3013	LOC115458914
geneset_5258	5	3013	LOC115460056
geneset_5258	5	3013	LOC115460690
geneset_5258	5	3013	LOC115461536
geneset_5258	5	3013	LOC115462251
geneset_5258	5	3013	LOC115464430
geneset_5258	5	3013	LOC115464552
geneset_5258	5	3013	LOC115464601
geneset_5258	5	3013	LOC115466416
geneset_5258	5	3013	LOC115466422
geneset_5258	5	3013	LOC115466447
geneset_5258	5	3013	LOC115466449
geneset_5258	5	3013	LOC115467692
geneset_5258	5	3013	LOC115468268
geneset_5258	5	3013	LOC115468950
geneset_5258	5	3013	LOC115469003
geneset_5258	5	3013	LOC115469110
geneset_5258	5	3013	LOC115469652
geneset_5258	5	3013	LOC115469655
geneset_5258	5	3013	LOC115469710
geneset_5258	5	3013	LOC115470590
geneset_5258	5	3013	LOC115472662
geneset_5258	5	3013	LOC115473999
geneset_5258	5	3013	LOC115474067
geneset_5258	5	3013	LOC115475172
geneset_5258	5	3013	LOC115477460
geneset_5258	5	3013	LOC115478329
geneset_5258	5	3013	LOC115478356
geneset_5258	5	3013	LOC115478996
geneset_5258	5	3013	LOC115480987
geneset_5258	5	3013	LOC115482606
geneset_5258	5	3013	LOC115529765
geneset_5258	5	3013	LOC115531649
geneset_5258	5	3013	LOC115533525
geneset_5258	5	3013	LOC115553768
geneset_5258	5	3013	LOC115579713
geneset_5258	5	3013	LOC115636636
geneset_5258	5	3013	LOC115640044
geneset_5258	5	3013	LOC115653568
geneset_5258	5	3013	LOC115773741
geneset_5258	5	3013	LOC115775021
geneset_5258	5	3013	LOC115776698
geneset_5258	5	3013	LOC115777477
geneset_5258	5	3013	LOC115785070
geneset_5258	5	3013	LOC115787179
geneset_5258	5	3013	LOC115791560
geneset_5258	5	3013	LOC115815443
geneset_5258	5	3013	LOC116039121
geneset_5258	5	3013	LOC116220369
geneset_5258	5	3013	LOC116224486
geneset_5258	5	3013	LOC496091
geneset_5258	5	3013	LRFN4B
geneset_5258	5	3013	MACIR
geneset_5258	5	3013	MGC115312
geneset_5258	5	3013	MGC115716.S
geneset_5258	5	3013	MPPE1
geneset_5258	5	3013	MSANTD2
geneset_5258	5	3013	N4BP1
geneset_5258	5	3013	NAXD
geneset_5258	5	3013	NIPSNAP1
geneset_5258	5	3013	NYNRIN
geneset_5258	5	3013	PAICS
geneset_5258	5	3013	PEG10
geneset_5258	5	3013	PIMREG
geneset_5258	5	3013	PNMA1
geneset_5258	5	3013	POL
geneset_5258	5	3013	POLD4
geneset_5258	5	3013	RFESD
geneset_5258	5	3013	RITA1
geneset_5258	5	3013	RNASEH1
geneset_5258	5	3013	RTL1
geneset_5258	5	3013	RTL6
geneset_5258	5	3013	RTL8B
geneset_5258	5	3013	SI:DKEY-109L4.3
geneset_5258	5	3013	SLC35E2B
geneset_5258	5	3013	SLX4
geneset_5258	5	3013	SNAPC3
geneset_5258	5	3013	SPOUT1
geneset_5258	5	3013	SRRM1
geneset_5258	5	3013	TAT
geneset_5258	5	3013	TINF2
geneset_5258	5	3013	TMEM161A
geneset_5258	5	3013	TMEM161B
geneset_5258	5	3013	TMEM248
geneset_5258	5	3013	TPST1
geneset_5258	5	3013	TPST2
geneset_5258	5	3013	TRNP1
geneset_5258	5	3013	XB5959486
geneset_5258	5	3013	XYLB
geneset_5258	5	3013	ZC3H12A
geneset_5258	5	3013	ZC3H12B
geneset_5258	5	3013	ZC3H12C
geneset_5258	5	3013	ZCCHC7
geneset_5258	5	3013	ZNF175
geneset_5258	5	3013	ZNF213
geneset_5258	5	3013	ZNF24
geneset_5258	5	3013	ZNF354C
geneset_5258	5	3013	ZNF394
geneset_5258	5	3013	ZNF398
geneset_5258	5	3013	ZNF572.L
geneset_5258	5	3013	ZNF746
geneset_5258	5	3013	ZNF783
geneset_5258	5	3013	ZNF821
geneset_5258	5	3013	ZSCAN23
geneset_5258	5	3013	ZSCAN31
geneset_5259	1.2	3014	A0
geneset_5259	1.2	3014	A1CF
geneset_5259	1.2	3014	AEN
geneset_5259	1.2	3014	ALYREF
geneset_5259	1.2	3014	AMEX60DD101024981
geneset_5259	1.2	3014	AMEX60DD102001000
geneset_5259	1.2	3014	AMEX60DD102012564
geneset_5259	1.2	3014	AMEX60DD102027922
geneset_5259	1.2	3014	AMEX60DD102029015
geneset_5259	1.2	3014	AMEX60DD102051145
geneset_5259	1.2	3014	AMEX60DD201008684
geneset_5259	1.2	3014	AMEX60DD201008694
geneset_5259	1.2	3014	AMEX60DD201010640
geneset_5259	1.2	3014	AMEX60DD201012523
geneset_5259	1.2	3014	AMEX60DD201012524
geneset_5259	1.2	3014	AMEX60DD201012526
geneset_5259	1.2	3014	AMEX60DD201012529
geneset_5259	1.2	3014	AMEX60DD201012532
geneset_5259	1.2	3014	AMEX60DD201012559
geneset_5259	1.2	3014	AMEX60DD201012579
geneset_5259	1.2	3014	AMEX60DD201012582
geneset_5259	1.2	3014	AMEX60DD201012595
geneset_5259	1.2	3014	AMEX60DD201012597
geneset_5259	1.2	3014	AMEX60DD201014424
geneset_5259	1.2	3014	AMEX60DD201014554
geneset_5259	1.2	3014	AMEX60DD201020400
geneset_5259	1.2	3014	AMEX60DD201021930
geneset_5259	1.2	3014	AMEX60DD201024155
geneset_5259	1.2	3014	AMEX60DD201027922
geneset_5259	1.2	3014	AMEX60DD201028535
geneset_5259	1.2	3014	AMEX60DD201031482
geneset_5259	1.2	3014	AMEX60DD201033969
geneset_5259	1.2	3014	AMEX60DD201039821
geneset_5259	1.2	3014	AMEX60DD201042228
geneset_5259	1.2	3014	AMEX60DD201042257
geneset_5259	1.2	3014	AMEX60DD201052642
geneset_5259	1.2	3014	AMEX60DD301002053
geneset_5259	1.2	3014	AMEX60DD301009332
geneset_5259	1.2	3014	AMEX60DD301012524
geneset_5259	1.2	3014	AMEX60DD301012526
geneset_5259	1.2	3014	AMEX60DD301012527
geneset_5259	1.2	3014	AMEX60DD301012529
geneset_5259	1.2	3014	AMEX60DD301012540
geneset_5259	1.2	3014	AMEX60DD301012568
geneset_5259	1.2	3014	AMEX60DD301013534
geneset_5259	1.2	3014	AMEX60DD301015144
geneset_5259	1.2	3014	AMEX60DD301015959
geneset_5259	1.2	3014	AMEX60DD301023971
geneset_5259	1.2	3014	AMEX60DD301024559
geneset_5259	1.2	3014	AMEX60DD301025069
geneset_5259	1.2	3014	AMEX60DD301027922
geneset_5259	1.2	3014	AMEX60DD301029068
geneset_5259	1.2	3014	AMEX60DD301029941
geneset_5259	1.2	3014	AMEX60DD301030445
geneset_5259	1.2	3014	AMEX60DD301033969
geneset_5259	1.2	3014	AMEX60DD301034036
geneset_5259	1.2	3014	AMEX60DD301037429
geneset_5259	1.2	3014	AMEX60DD301040074
geneset_5259	1.2	3014	AMEX60DD301043599
geneset_5259	1.2	3014	AMEX60DD301053342
geneset_5259	1.2	3014	AMEX60DDU001022586
geneset_5259	1.2	3014	ANAPC1
geneset_5259	1.2	3014	AXRNBP
geneset_5259	1.2	3014	CELF1
geneset_5259	1.2	3014	CELF2
geneset_5259	1.2	3014	CELF3
geneset_5259	1.2	3014	CELF4
geneset_5259	1.2	3014	CELF5
geneset_5259	1.2	3014	CIRBP
geneset_5259	1.2	3014	CPEB1
geneset_5259	1.2	3014	CPEB2
geneset_5259	1.2	3014	CPEB3
geneset_5259	1.2	3014	CPEB4
geneset_5259	1.2	3014	CSTF2
geneset_5259	1.2	3014	CWC27
geneset_5259	1.2	3014	DAZAP1
geneset_5259	1.2	3014	DAZL
geneset_5259	1.2	3014	DEPDC1
geneset_5259	1.2	3014	DEPDC1B
geneset_5259	1.2	3014	DEPDC7
geneset_5259	1.2	3014	DND1
geneset_5259	1.2	3014	EIF3G
geneset_5259	1.2	3014	EIF4B
geneset_5259	1.2	3014	EIF4H
geneset_5259	1.2	3014	ELAVL1
geneset_5259	1.2	3014	ELAVL2
geneset_5259	1.2	3014	ELAVL3
geneset_5259	1.2	3014	ELAVL4
geneset_5259	1.2	3014	ESRP2
geneset_5259	1.2	3014	EWSR1
geneset_5259	1.2	3014	FAM89A
geneset_5259	1.2	3014	FAM89B
geneset_5259	1.2	3014	FLJ10005
geneset_5259	1.2	3014	FUS
geneset_5259	1.2	3014	G3BP1
geneset_5259	1.2	3014	G3BP2
geneset_5259	1.2	3014	GCC1
geneset_5259	1.2	3014	GCC2
geneset_5259	1.2	3014	GLG1
geneset_5259	1.2	3014	GRSF1
geneset_5259	1.2	3014	HCG14916
geneset_5259	1.2	3014	HNRNPA1
geneset_5259	1.2	3014	HNRNPA3
geneset_5259	1.2	3014	HNRNPAB
geneset_5259	1.2	3014	HNRNPC
geneset_5259	1.2	3014	HNRNPD
geneset_5259	1.2	3014	HNRNPDL
geneset_5259	1.2	3014	HNRNPH1
geneset_5259	1.2	3014	HNRNPH2
geneset_5259	1.2	3014	HNRNPH3
geneset_5259	1.2	3014	HNRNPM
geneset_5259	1.2	3014	HNRNPR
geneset_5259	1.2	3014	HTATSF1
geneset_5259	1.2	3014	ISG20L2
geneset_5259	1.2	3014	LEMD2
geneset_5259	1.2	3014	LEMD3
geneset_5259	1.2	3014	LOC100092458
geneset_5259	1.2	3014	LOC101354044
geneset_5259	1.2	3014	LOC101357666
geneset_5259	1.2	3014	LOC103282905
geneset_5259	1.2	3014	LOC103549245
geneset_5259	1.2	3014	LOC103780753
geneset_5259	1.2	3014	LOC105481505
geneset_5259	1.2	3014	LOC105516979
geneset_5259	1.2	3014	LOC106029462
geneset_5259	1.2	3014	LOC106486093
geneset_5259	1.2	3014	LOC107658502
geneset_5259	1.2	3014	LOC107713137
geneset_5259	1.2	3014	LOC107986982
geneset_5259	1.2	3014	LOC108712737
geneset_5259	1.2	3014	LOC108785592
geneset_5259	1.2	3014	LOC108789498
geneset_5259	1.2	3014	LOC108928199
geneset_5259	1.2	3014	LOC111571239
geneset_5259	1.2	3014	LOC115094312
geneset_5259	1.2	3014	LOC115097464
geneset_5259	1.2	3014	LOC115097470
geneset_5259	1.2	3014	LOC115132237
geneset_5259	1.2	3014	LOC115199672
geneset_5259	1.2	3014	LOC115398272
geneset_5259	1.2	3014	LOC115658385
geneset_5259	1.2	3014	LOC115916766
geneset_5259	1.2	3014	LOC116099427
geneset_5259	1.2	3014	MGC84691
geneset_5259	1.2	3014	MSI1
geneset_5259	1.2	3014	MSI2
geneset_5259	1.2	3014	MYEF2
geneset_5259	1.2	3014	NCBP2
geneset_5259	1.2	3014	NCL
geneset_5259	1.2	3014	NCOA5
geneset_5259	1.2	3014	NELFE
geneset_5259	1.2	3014	NIFK
geneset_5259	1.2	3014	NOL8
geneset_5259	1.2	3014	NONO
geneset_5259	1.2	3014	NUP153
geneset_5259	1.2	3014	OTUD7A
geneset_5259	1.2	3014	OTUD7B
geneset_5259	1.2	3014	P37AUF1
geneset_5259	1.2	3014	PABPC1
geneset_5259	1.2	3014	PABPC4
geneset_5259	1.2	3014	PABPN1
geneset_5259	1.2	3014	PAN2
geneset_5259	1.2	3014	POLDIP3
geneset_5259	1.2	3014	POLR1C
geneset_5259	1.2	3014	POLR2C
geneset_5259	1.2	3014	POMC
geneset_5259	1.2	3014	POMK
geneset_5259	1.2	3014	PPIA
geneset_5259	1.2	3014	PPIB
geneset_5259	1.2	3014	PPIC
geneset_5259	1.2	3014	PPID
geneset_5259	1.2	3014	PPIE
geneset_5259	1.2	3014	PPIF
geneset_5259	1.2	3014	PPIG
geneset_5259	1.2	3014	PPIH
geneset_5259	1.2	3014	PPIL1
geneset_5259	1.2	3014	PPIL2
geneset_5259	1.2	3014	PPIL3
geneset_5259	1.2	3014	PPIL4
geneset_5259	1.2	3014	PPIL6
geneset_5259	1.2	3014	PPWD1
geneset_5259	1.2	3014	PSPC1
geneset_5259	1.2	3014	PUF60
geneset_5259	1.2	3014	QPRT
geneset_5259	1.2	3014	RALYL
geneset_5259	1.2	3014	RANBP1
geneset_5259	1.2	3014	RANBP2
geneset_5259	1.2	3014	RANBP2.L
geneset_5259	1.2	3014	RANBP3
geneset_5259	1.2	3014	RANBP3L
geneset_5259	1.2	3014	RAVER1
geneset_5259	1.2	3014	RAVER2
geneset_5259	1.2	3014	RBFOX1
geneset_5259	1.2	3014	RBFOX2
geneset_5259	1.2	3014	RBFOX3
geneset_5259	1.2	3014	RBM11
geneset_5259	1.2	3014	RBM12
geneset_5259	1.2	3014	RBM12B
geneset_5259	1.2	3014	RBM14
geneset_5259	1.2	3014	RBM15
geneset_5259	1.2	3014	RBM15B
geneset_5259	1.2	3014	RBM17
geneset_5259	1.2	3014	RBM18
geneset_5259	1.2	3014	RBM19
geneset_5259	1.2	3014	RBM22
geneset_5259	1.2	3014	RBM23
geneset_5259	1.2	3014	RBM24
geneset_5259	1.2	3014	RBM28
geneset_5259	1.2	3014	RBM34
geneset_5259	1.2	3014	RBM38
geneset_5259	1.2	3014	RBM39
geneset_5259	1.2	3014	RBM4
geneset_5259	1.2	3014	RBM41
geneset_5259	1.2	3014	RBM42
geneset_5259	1.2	3014	RBM45
geneset_5259	1.2	3014	RBM46
geneset_5259	1.2	3014	RBM47
geneset_5259	1.2	3014	RBM4B
geneset_5259	1.2	3014	RBM7
geneset_5259	1.2	3014	RBM8A
geneset_5259	1.2	3014	RBMS1
geneset_5259	1.2	3014	RBMS2
geneset_5259	1.2	3014	RBMS3
geneset_5259	1.2	3014	RBMX
geneset_5259	1.2	3014	RBMX2
geneset_5259	1.2	3014	REXO1
geneset_5259	1.2	3014	REXO1L1P
geneset_5259	1.2	3014	REXO2
geneset_5259	1.2	3014	REXO4
geneset_5259	1.2	3014	REXO5
geneset_5259	1.2	3014	RGPD3
geneset_5259	1.2	3014	RNPC3
geneset_5259	1.2	3014	RNPS1
geneset_5259	1.2	3014	SAFB
geneset_5259	1.2	3014	SART3
geneset_5259	1.2	3014	SF3B4
geneset_5259	1.2	3014	SF3B6
geneset_5259	1.2	3014	SFPQ
geneset_5259	1.2	3014	SLBP
geneset_5259	1.2	3014	SLIRP
geneset_5259	1.2	3014	SLTM
geneset_5259	1.2	3014	SNRNP35
geneset_5259	1.2	3014	SNRNP70
geneset_5259	1.2	3014	SNRPA
geneset_5259	1.2	3014	SNRPB2
geneset_5259	1.2	3014	SPEN
geneset_5259	1.2	3014	SPTY2D1
geneset_5259	1.2	3014	SREK1
geneset_5259	1.2	3014	SRSF1
geneset_5259	1.2	3014	SRSF10
geneset_5259	1.2	3014	SRSF11
geneset_5259	1.2	3014	SRSF12
geneset_5259	1.2	3014	SRSF2
geneset_5259	1.2	3014	SRSF3
geneset_5259	1.2	3014	SRSF4
geneset_5259	1.2	3014	SRSF5
geneset_5259	1.2	3014	SRSF6
geneset_5259	1.2	3014	SRSF7
geneset_5259	1.2	3014	SYNCRIP
geneset_5259	1.2	3014	TAF15
geneset_5259	1.2	3014	TARDBP
geneset_5259	1.2	3014	TDRD10
geneset_5259	1.2	3014	TIA1
geneset_5259	1.2	3014	TIAL1
geneset_5259	1.2	3014	TNFAIP3
geneset_5259	1.2	3014	TRA2B
geneset_5259	1.2	3014	TRNAU1AP
geneset_5259	1.2	3014	U2AF2
geneset_5259	1.2	3014	U2SURP
geneset_5259	1.2	3014	USPL1
geneset_5259	1.2	3014	VCPIP1
geneset_5259	1.2	3014	XPR1
geneset_5259	1.2	3014	ZCRB1
geneset_5259	1.2	3014	ZGLP1
geneset_5259	1.2	3014	ZNRD2
geneset_5259	1.2	3014	ZRANB1
geneset_5259	1.2	3014	ZRANB2
geneset_5260	2	3017	ACTN1
geneset_5260	2	3017	ACTN2
geneset_5260	2	3017	ACTN3
geneset_5260	2	3017	ACTN4
geneset_5260	2	3017	AIF1
geneset_5260	2	3017	AIF1L
geneset_5260	2	3017	AKAP6
geneset_5260	2	3017	AMEX60DD201004730
geneset_5260	2	3017	AMEX60DD201006110
geneset_5260	2	3017	AMEX60DD201008746
geneset_5260	2	3017	AMEX60DD201011427
geneset_5260	2	3017	AMEX60DD201018757
geneset_5260	2	3017	AMEX60DD201021382
geneset_5260	2	3017	AMEX60DD201029040
geneset_5260	2	3017	AMEX60DD201029160
geneset_5260	2	3017	AMEX60DD201030394
geneset_5260	2	3017	AMEX60DD201030688
geneset_5260	2	3017	AMEX60DD201049103
geneset_5260	2	3017	AMEX60DD201052886
geneset_5260	2	3017	AMEX60DD201054395
geneset_5260	2	3017	AMEX60DD301000497
geneset_5260	2	3017	AMEX60DD301002616
geneset_5260	2	3017	AMEX60DD301004827
geneset_5260	2	3017	AMEX60DD301005261
geneset_5260	2	3017	AMEX60DD301006940
geneset_5260	2	3017	AMEX60DD301007751
geneset_5260	2	3017	AMEX60DD301009721
geneset_5260	2	3017	AMEX60DD301020584
geneset_5260	2	3017	AMEX60DD301022838
geneset_5260	2	3017	AMEX60DD301026247
geneset_5260	2	3017	AMEX60DD301044537
geneset_5260	2	3017	AMEX60DD301044875
geneset_5260	2	3017	AMEX60DD301044957
geneset_5260	2	3017	AMEX60DD301054000
geneset_5260	2	3017	AMEX60DD301055827
geneset_5260	2	3017	AMEX60DDU001000959
geneset_5260	2	3017	AMEX60DDU001001775
geneset_5260	2	3017	AMEX60DDU001003229
geneset_5260	2	3017	AMEX60DDU001004579
geneset_5260	2	3017	AMEX60DDU001006256
geneset_5260	2	3017	AMEX60DDU001011372
geneset_5260	2	3017	AMEX60DDU001015010
geneset_5260	2	3017	AMEX60DDU001017325
geneset_5260	2	3017	AMEX60DDU001028653
geneset_5260	2	3017	AMEX60DDU001034972
geneset_5260	2	3017	ATP6V1E1
geneset_5260	2	3017	BMERB1
geneset_5260	2	3017	CABP1
geneset_5260	2	3017	CABP2
geneset_5260	2	3017	CABP4
geneset_5260	2	3017	CABP5
geneset_5260	2	3017	CABP7
geneset_5260	2	3017	CALB1
geneset_5260	2	3017	CALB2
geneset_5260	2	3017	CALM1
geneset_5260	2	3017	CALM2
geneset_5260	2	3017	CALM3
geneset_5260	2	3017	CALML4
geneset_5260	2	3017	CALN1
geneset_5260	2	3017	CAPS2
geneset_5260	2	3017	CAPSL
geneset_5260	2	3017	CCDC107
geneset_5260	2	3017	CEP68
geneset_5260	2	3017	CETN2
geneset_5260	2	3017	CETN3
geneset_5260	2	3017	CHP1
geneset_5260	2	3017	CHP2
geneset_5260	2	3017	CIAO3
geneset_5260	2	3017	CIB1
geneset_5260	2	3017	CIB2
geneset_5260	2	3017	CIB3
geneset_5260	2	3017	CLMN
geneset_5260	2	3017	CRIP1
geneset_5260	2	3017	CRIP2
geneset_5260	2	3017	CRIP3
geneset_5260	2	3017	CSRP1
geneset_5260	2	3017	CSRP2
geneset_5260	2	3017	CSRP3
geneset_5260	2	3017	CYBB
geneset_5260	2	3017	DGKA
geneset_5260	2	3017	DGKB
geneset_5260	2	3017	DGKD
geneset_5260	2	3017	DGKE
geneset_5260	2	3017	DGKH
geneset_5260	2	3017	DGKI
geneset_5260	2	3017	DGKK
geneset_5260	2	3017	DGKQ
geneset_5260	2	3017	DGKZ
geneset_5260	2	3017	DIXDC1
geneset_5260	2	3017	DMD
geneset_5260	2	3017	DNMT3A
geneset_5260	2	3017	DNMT3B
geneset_5260	2	3017	DNMT3L
geneset_5260	2	3017	DRP2
geneset_5260	2	3017	DSP
geneset_5260	2	3017	DST
geneset_5260	2	3017	DTNA
geneset_5260	2	3017	DTNB
geneset_5260	2	3017	DUOX1
geneset_5260	2	3017	DUOX2
geneset_5260	2	3017	DUOXA1
geneset_5260	2	3017	DUOXA2
geneset_5260	2	3017	EFCAB1
geneset_5260	2	3017	EFCAB11
geneset_5260	2	3017	EFCAB2
geneset_5260	2	3017	EFCAB6
geneset_5260	2	3017	EFCAB7
geneset_5260	2	3017	EFHB
geneset_5260	2	3017	EFHC2
geneset_5260	2	3017	EFHD1
geneset_5260	2	3017	EFHD2
geneset_5260	2	3017	EHBP1
geneset_5260	2	3017	EHBP1L1
geneset_5260	2	3017	EPPK1
geneset_5260	2	3017	EPX
geneset_5260	2	3017	EPX.L
geneset_5260	2	3017	EVPL
geneset_5260	2	3017	FLJ10466
geneset_5260	2	3017	FLNA
geneset_5260	2	3017	FLNB
geneset_5260	2	3017	FLNC
geneset_5260	2	3017	GAS2
geneset_5260	2	3017	GAS2L1
geneset_5260	2	3017	GAS2L2
geneset_5260	2	3017	GAS2L3
geneset_5260	2	3017	GOLGA5
geneset_5260	2	3017	GPAT3
geneset_5260	2	3017	GPAT4
geneset_5260	2	3017	GPD2
geneset_5260	2	3017	GSONMT00055939001
geneset_5260	2	3017	GSONMT00075035001
geneset_5260	2	3017	GUCA1A
geneset_5260	2	3017	GUCA1B
geneset_5260	2	3017	GUCA1C
geneset_5260	2	3017	HPCAL1
geneset_5260	2	3017	HPCAL4
geneset_5260	2	3017	INSC
geneset_5260	2	3017	KCNIP1
geneset_5260	2	3017	KCNIP2
geneset_5260	2	3017	KCNIP3
geneset_5260	2	3017	KCNIP4
geneset_5260	2	3017	KIAA0819
geneset_5260	2	3017	LCP1
geneset_5260	2	3017	LIMA1
geneset_5260	2	3017	LIMD2
geneset_5260	2	3017	LOC100289365
geneset_5260	2	3017	LOC102079249
geneset_5260	2	3017	LOC102931330
geneset_5260	2	3017	LOC104481181
geneset_5260	2	3017	LOC104485976
geneset_5260	2	3017	LOC105930621
geneset_5260	2	3017	LOC106705811
geneset_5260	2	3017	LOC106707053
geneset_5260	2	3017	LOC107396020
geneset_5260	2	3017	LOC108705424
geneset_5260	2	3017	LOC108713520
geneset_5260	2	3017	LOC108785844
geneset_5260	2	3017	LOC109102586
geneset_5260	2	3017	LOC109319854
geneset_5260	2	3017	LOC111188412
geneset_5260	2	3017	LOC112060993
geneset_5260	2	3017	LOC112994999
geneset_5260	2	3017	LOC114427641
geneset_5260	2	3017	LOC115035337
geneset_5260	2	3017	LOC115075355
geneset_5260	2	3017	LOC115075395
geneset_5260	2	3017	LOC115082035
geneset_5260	2	3017	LOC115084014
geneset_5260	2	3017	LOC115097197
geneset_5260	2	3017	LOC115285528
geneset_5260	2	3017	LOC115472764
geneset_5260	2	3017	LOC115481258
geneset_5260	2	3017	LPCAT2
geneset_5260	2	3017	LPCAT4
geneset_5260	2	3017	LPO
geneset_5260	2	3017	MACF1
geneset_5260	2	3017	MAPRE1
geneset_5260	2	3017	MAPRE2
geneset_5260	2	3017	MAPRE3
geneset_5260	2	3017	MBD5
geneset_5260	2	3017	MGC35023
geneset_5260	2	3017	MICAL2
geneset_5260	2	3017	MICAL3
geneset_5260	2	3017	MICALCL
geneset_5260	2	3017	MICALL1
geneset_5260	2	3017	MICALL2
geneset_5260	2	3017	MPO
geneset_5260	2	3017	MYL1
geneset_5260	2	3017	MYL10
geneset_5260	2	3017	MYL12B
geneset_5260	2	3017	MYL2
geneset_5260	2	3017	MYL3
geneset_5260	2	3017	MYL4
geneset_5260	2	3017	MYL6
geneset_5260	2	3017	MYL7
geneset_5260	2	3017	MYL9
geneset_5260	2	3017	MYLPF
geneset_5260	2	3017	NAP1L1.S
geneset_5260	2	3017	NARF
geneset_5260	2	3017	NAV1
geneset_5260	2	3017	NAV2
geneset_5260	2	3017	NAV3
geneset_5260	2	3017	NCALD
geneset_5260	2	3017	NCS1
geneset_5260	2	3017	NOX1
geneset_5260	2	3017	NOX3
geneset_5260	2	3017	NOX4
geneset_5260	2	3017	NOX5
geneset_5260	2	3017	OCM
geneset_5260	2	3017	OCM2
geneset_5260	2	3017	OPLAH
geneset_5260	2	3017	PLEC
geneset_5260	2	3017	PLS1
geneset_5260	2	3017	PLS3
geneset_5260	2	3017	PPL
geneset_5260	2	3017	PPP3R1
geneset_5260	2	3017	PTGS1
geneset_5260	2	3017	PTGS2
geneset_5260	2	3017	PVALB
geneset_5260	2	3017	PWWP2A
geneset_5260	2	3017	PWWP2B
geneset_5260	2	3017	RCVRN
geneset_5260	2	3017	RIC3
geneset_5260	2	3017	RPS10
geneset_5260	2	3017	RWDD2B
geneset_5260	2	3017	RWDD3
geneset_5260	2	3017	SAMD15
geneset_5260	2	3017	SCGN
geneset_5260	2	3017	SCN8A
geneset_5260	2	3017	SMTN
geneset_5260	2	3017	SMTNL1
geneset_5260	2	3017	SMTNL2
geneset_5260	2	3017	SPATC1L
geneset_5260	2	3017	SPECC1
geneset_5260	2	3017	SPECC1L
geneset_5260	2	3017	SPTAN1
geneset_5260	2	3017	SPTB
geneset_5260	2	3017	SPTBN1
geneset_5260	2	3017	SPTBN2
geneset_5260	2	3017	SPTBN4
geneset_5260	2	3017	SPTBN5
geneset_5260	2	3017	SYNE1
geneset_5260	2	3017	SYNE2
geneset_5260	2	3017	SYNE3
geneset_5260	2	3017	TESC
geneset_5260	2	3017	TNNC1
geneset_5260	2	3017	TNNC2
geneset_5260	2	3017	TRIP11
geneset_5260	2	3017	UTRN
geneset_5260	2	3017	VSNL1
geneset_5260	2	3017	XIRP2
geneset_5261	2	3030	AIP
geneset_5261	2	3030	AIPL1
geneset_5261	2	3030	AMEX60DD102016918
geneset_5261	2	3030	AMEX60DD201008583
geneset_5261	2	3030	AMEX60DD201013013
geneset_5261	2	3030	AMEX60DD201019530
geneset_5261	2	3030	AMEX60DD201029170
geneset_5261	2	3030	AMEX60DD201044469
geneset_5261	2	3030	AMEX60DD201048174
geneset_5261	2	3030	AMEX60DD201052495
geneset_5261	2	3030	AMEX60DD301016853
geneset_5261	2	3030	AMEX60DD301019530
geneset_5261	2	3030	AMEX60DD301020226
geneset_5261	2	3030	AMEX60DD301027014
geneset_5261	2	3030	AMEX60DD301027720
geneset_5261	2	3030	AMEX60DD301036790
geneset_5261	2	3030	AMEX60DD301044567
geneset_5261	2	3030	AMEX60DD301050704
geneset_5261	2	3030	AMEX60DD301052044
geneset_5261	2	3030	AMEX60DDU001002662
geneset_5261	2	3030	AMEX60DDU001041968
geneset_5261	2	3030	ANAPC7
geneset_5261	2	3030	APPBP2
geneset_5261	2	3030	BBS4
geneset_5261	2	3030	BEND2
geneset_5261	2	3030	C1ORF198
geneset_5261	2	3030	CACYBP
geneset_5261	2	3030	CASQ1
geneset_5261	2	3030	CASQ2
geneset_5261	2	3030	CCDC103
geneset_5261	2	3030	CDC16
geneset_5261	2	3030	CDC23
geneset_5261	2	3030	CDC23.L
geneset_5261	2	3030	CDC27
geneset_5261	2	3030	CHORDC1
geneset_5261	2	3030	CISD1
geneset_5261	2	3030	CISD2
geneset_5261	2	3030	CLUH
geneset_5261	2	3030	CTR9
geneset_5261	2	3030	DNAAF4
geneset_5261	2	3030	DNAJA1
geneset_5261	2	3030	DNAJA2
geneset_5261	2	3030	DNAJA3
geneset_5261	2	3030	DNAJA4
geneset_5261	2	3030	DNAJB1
geneset_5261	2	3030	DNAJB11
geneset_5261	2	3030	DNAJB12
geneset_5261	2	3030	DNAJB13
geneset_5261	2	3030	DNAJB14
geneset_5261	2	3030	DNAJB2
geneset_5261	2	3030	DNAJB4
geneset_5261	2	3030	DNAJB5
geneset_5261	2	3030	DNAJB6
geneset_5261	2	3030	DNAJB9
geneset_5261	2	3030	DNAJC1
geneset_5261	2	3030	DNAJC14
geneset_5261	2	3030	DNAJC16
geneset_5261	2	3030	DNAJC17
geneset_5261	2	3030	DNAJC18
geneset_5261	2	3030	DNAJC2
geneset_5261	2	3030	DNAJC21
geneset_5261	2	3030	DNAJC22
geneset_5261	2	3030	DNAJC24
geneset_5261	2	3030	DNAJC25
geneset_5261	2	3030	DNAJC28
geneset_5261	2	3030	DNAJC3
geneset_5261	2	3030	DNAJC30
geneset_5261	2	3030	DNAJC4
geneset_5261	2	3030	DNAJC5
geneset_5261	2	3030	DNAJC5B
geneset_5261	2	3030	DNAJC7
geneset_5261	2	3030	DNAJC8
geneset_5261	2	3030	DNAJC9
geneset_5261	2	3030	DPH3
geneset_5261	2	3030	ELAPOR1
geneset_5261	2	3030	ELAPOR2
geneset_5261	2	3030	ERP27
geneset_5261	2	3030	ERP44
geneset_5261	2	3030	FAM107A
geneset_5261	2	3030	FAM107B
geneset_5261	2	3030	FKBP10
geneset_5261	2	3030	FKBP11
geneset_5261	2	3030	FKBP14
geneset_5261	2	3030	FKBP15
geneset_5261	2	3030	FKBP1A
geneset_5261	2	3030	FKBP1B
geneset_5261	2	3030	FKBP2
geneset_5261	2	3030	FKBP3
geneset_5261	2	3030	FKBP4
geneset_5261	2	3030	FKBP5
geneset_5261	2	3030	FKBP6
geneset_5261	2	3030	FKBP7
geneset_5261	2	3030	FKBP8
geneset_5261	2	3030	FKBP9
geneset_5261	2	3030	FLJ35693
geneset_5261	2	3030	GLRX3
geneset_5261	2	3030	GLRX5
geneset_5261	2	3030	GMEB1
geneset_5261	2	3030	GMEB2
geneset_5261	2	3030	GPSM1
geneset_5261	2	3030	GPSM2
geneset_5261	2	3030	IFIT5
geneset_5261	2	3030	IFT88
geneset_5261	2	3030	KDM6A
geneset_5261	2	3030	KDM6B
geneset_5261	2	3030	KLC1
geneset_5261	2	3030	KLC2
geneset_5261	2	3030	KLC3
geneset_5261	2	3030	L3MBTL1
geneset_5261	2	3030	L3MBTL2
geneset_5261	2	3030	L3MBTL3
geneset_5261	2	3030	LOC101350333
geneset_5261	2	3030	LOC103275911
geneset_5261	2	3030	LOC103280686
geneset_5261	2	3030	LOC103796406
geneset_5261	2	3030	LOC106944734
geneset_5261	2	3030	LOC107986532
geneset_5261	2	3030	LOC108799935
geneset_5261	2	3030	LOC109196021
geneset_5261	2	3030	LOC112540230
geneset_5261	2	3030	LOC114654318
geneset_5261	2	3030	LOC115074893
geneset_5261	2	3030	LOC115079631
geneset_5261	2	3030	LOC115098530
geneset_5261	2	3030	LOC115098599
geneset_5261	2	3030	LOC115466183
geneset_5261	2	3030	LOC115477859
geneset_5261	2	3030	LYRM1
geneset_5261	2	3030	MBTD1
geneset_5261	2	3030	MED24
geneset_5261	2	3030	MGC3597
geneset_5261	2	3030	MRPS18A
geneset_5261	2	3030	MRPS18B
geneset_5261	2	3030	MRPS18C
geneset_5261	2	3030	MRPS2
geneset_5261	2	3030	MYT1
geneset_5261	2	3030	MYT1L
geneset_5261	2	3030	NPHP3
geneset_5261	2	3030	NPHP3-ACAD11
geneset_5261	2	3030	OGT
geneset_5261	2	3030	P4HB
geneset_5261	2	3030	PCBD1
geneset_5261	2	3030	PCBD2
geneset_5261	2	3030	PCP2
geneset_5261	2	3030	PDIA2
geneset_5261	2	3030	PDIA3
geneset_5261	2	3030	PDIA4
geneset_5261	2	3030	PDIA5
geneset_5261	2	3030	PDIA6
geneset_5261	2	3030	PDILT
geneset_5261	2	3030	PDILT.L
geneset_5261	2	3030	PEX5
geneset_5261	2	3030	PEX5L
geneset_5261	2	3030	PHC1
geneset_5261	2	3030	PHC2
geneset_5261	2	3030	PHC3
geneset_5261	2	3030	PITHD1
geneset_5261	2	3030	PPEF1
geneset_5261	2	3030	PPEF2
geneset_5261	2	3030	PPOX
geneset_5261	2	3030	PPP1CA
geneset_5261	2	3030	PPP1CB
geneset_5261	2	3030	PPP1CC
geneset_5261	2	3030	PPP2CA
geneset_5261	2	3030	PPP2CB
geneset_5261	2	3030	PPP3CA
geneset_5261	2	3030	PPP3CC
geneset_5261	2	3030	PPP4C
geneset_5261	2	3030	PPP5C
geneset_5261	2	3030	PPP6C
geneset_5261	2	3030	QSOX1
geneset_5261	2	3030	QSOX2
geneset_5261	2	3030	RAPSN
geneset_5261	2	3030	RNF214
geneset_5261	2	3030	RPAP3
geneset_5261	2	3030	RPL24
geneset_5261	2	3030	RSL24D1
geneset_5261	2	3030	SAMD1
geneset_5261	2	3030	SAMD11
geneset_5261	2	3030	SAMD13
geneset_5261	2	3030	SCMH1
geneset_5261	2	3030	SCML2
geneset_5261	2	3030	SCML4
geneset_5261	2	3030	SEC63
geneset_5261	2	3030	SFMBT1
geneset_5261	2	3030	SFMBT2
geneset_5261	2	3030	SGTA
geneset_5261	2	3030	SGTB
geneset_5261	2	3030	SH3TC1
geneset_5261	2	3030	SH3TC2
geneset_5261	2	3030	SPAG1
geneset_5261	2	3030	ST13
geneset_5261	2	3030	ST18
geneset_5261	2	3030	STIP1
geneset_5261	2	3030	STUB1
geneset_5261	2	3030	SUGT1
geneset_5261	2	3030	TMTC1
geneset_5261	2	3030	TMTC2
geneset_5261	2	3030	TMTC3
geneset_5261	2	3030	TMTC4
geneset_5261	2	3030	TMX1
geneset_5261	2	3030	TMX2
geneset_5261	2	3030	TMX3
geneset_5261	2	3030	TMX4
geneset_5261	2	3030	TOMM70
geneset_5261	2	3030	TRANK1
geneset_5261	2	3030	TSARG6
geneset_5261	2	3030	TTC1
geneset_5261	2	3030	TTC12
geneset_5261	2	3030	TTC13
geneset_5261	2	3030	TTC14
geneset_5261	2	3030	TTC16
geneset_5261	2	3030	TTC19
geneset_5261	2	3030	TTC24
geneset_5261	2	3030	TTC25
geneset_5261	2	3030	TTC28
geneset_5261	2	3030	TTC29
geneset_5261	2	3030	TTC3
geneset_5261	2	3030	TTC31
geneset_5261	2	3030	TTC32
geneset_5261	2	3030	TTC34
geneset_5261	2	3030	TTC36
geneset_5261	2	3030	TTC37
geneset_5261	2	3030	TTC4
geneset_5261	2	3030	TTC6
geneset_5261	2	3030	TTC7A
geneset_5261	2	3030	TTC8
geneset_5261	2	3030	TTC9
geneset_5261	2	3030	TTC9B
geneset_5261	2	3030	TTC9C
geneset_5261	2	3030	TXN2
geneset_5261	2	3030	TXNDC11
geneset_5261	2	3030	TXNDC15
geneset_5261	2	3030	TXNDC16
geneset_5261	2	3030	TXNDC2
geneset_5261	2	3030	TXNDC5
geneset_5261	2	3030	TXNDC8
geneset_5261	2	3030	TXNL1
geneset_5261	2	3030	UNC45A
geneset_5261	2	3030	UNC45B
geneset_5261	2	3030	XB5909790.S
geneset_5261	2	3030	ZC3H7B
geneset_5262	1.2	3057	ABLIM1
geneset_5262	1.2	3057	ABLIM2
geneset_5262	1.2	3057	ABLIM3
geneset_5262	1.2	3057	AJUBA
geneset_5262	1.2	3057	ALX1
geneset_5262	1.2	3057	ALX4
geneset_5262	1.2	3057	AMEX60DD201001281
geneset_5262	1.2	3057	AMEX60DD201010179
geneset_5262	1.2	3057	AMEX60DD201021947
geneset_5262	1.2	3057	AMEX60DD201045945
geneset_5262	1.2	3057	AMEX60DD301002655
geneset_5262	1.2	3057	AMEX60DD301021947
geneset_5262	1.2	3057	AMEX60DD301031787
geneset_5262	1.2	3057	AMEX60DD301051857
geneset_5262	1.2	3057	AMEX60DD301052286
geneset_5262	1.2	3057	AMEX60DD301055611
geneset_5262	1.2	3057	AMEX60DDU001019178
geneset_5262	1.2	3057	ARX
geneset_5262	1.2	3057	BARHL2
geneset_5262	1.2	3057	BARX1
geneset_5262	1.2	3057	BARX2
geneset_5262	1.2	3057	BSX
geneset_5262	1.2	3057	CDX2
geneset_5262	1.2	3057	CDX4
geneset_5262	1.2	3057	CENPP
geneset_5262	1.2	3057	CRIP1
geneset_5262	1.2	3057	CRIP2
geneset_5262	1.2	3057	CRIP3
geneset_5262	1.2	3057	CSRP1
geneset_5262	1.2	3057	CSRP2
geneset_5262	1.2	3057	CSRP3
geneset_5262	1.2	3057	DBX1
geneset_5262	1.2	3057	DBX2
geneset_5262	1.2	3057	DLX1
geneset_5262	1.2	3057	DLX2
geneset_5262	1.2	3057	DLX3
geneset_5262	1.2	3057	DLX5
geneset_5262	1.2	3057	DLX6
geneset_5262	1.2	3057	DMBX1
geneset_5262	1.2	3057	DMTN
geneset_5262	1.2	3057	DRGX
geneset_5262	1.2	3057	DUX4
geneset_5262	1.2	3057	DUX4L9
geneset_5262	1.2	3057	EMX1
geneset_5262	1.2	3057	EMX2
geneset_5262	1.2	3057	EN1
geneset_5262	1.2	3057	EN2
geneset_5262	1.2	3057	EVX1
geneset_5262	1.2	3057	EVX2
geneset_5262	1.2	3057	FBLIM1
geneset_5262	1.2	3057	FHL1
geneset_5262	1.2	3057	FHL2
geneset_5262	1.2	3057	FHL3
geneset_5262	1.2	3057	GBX1
geneset_5262	1.2	3057	GBX2
geneset_5262	1.2	3057	GOOSECOID
geneset_5262	1.2	3057	GSC2
geneset_5262	1.2	3057	GSX1
geneset_5262	1.2	3057	GSX2
geneset_5262	1.2	3057	HAUS4
geneset_5262	1.2	3057	HESX1
geneset_5262	1.2	3057	HHEX
geneset_5262	1.2	3057	HLX
geneset_5262	1.2	3057	HMX1
geneset_5262	1.2	3057	HMX3
geneset_5262	1.2	3057	HOXA10
geneset_5262	1.2	3057	HOXA13
geneset_5262	1.2	3057	HOXA2
geneset_5262	1.2	3057	HOXA3
geneset_5262	1.2	3057	HOXA5
geneset_5262	1.2	3057	HOXA7
geneset_5262	1.2	3057	HOXA9
geneset_5262	1.2	3057	HOXB1
geneset_5262	1.2	3057	HOXB13
geneset_5262	1.2	3057	HOXB2
geneset_5262	1.2	3057	HOXB3
geneset_5262	1.2	3057	HOXB4
geneset_5262	1.2	3057	HOXB5
geneset_5262	1.2	3057	HOXB7
geneset_5262	1.2	3057	HOXB8
geneset_5262	1.2	3057	HOXB9
geneset_5262	1.2	3057	HOXC10
geneset_5262	1.2	3057	HOXC11
geneset_5262	1.2	3057	HOXC12
geneset_5262	1.2	3057	HOXC13
geneset_5262	1.2	3057	HOXC4
geneset_5262	1.2	3057	HOXC5
geneset_5262	1.2	3057	HOXC6
geneset_5262	1.2	3057	HOXC8
geneset_5262	1.2	3057	HOXC9
geneset_5262	1.2	3057	HOXD-11
geneset_5262	1.2	3057	HOXD1
geneset_5262	1.2	3057	HOXD10
geneset_5262	1.2	3057	HOXD11
geneset_5262	1.2	3057	HOXD13
geneset_5262	1.2	3057	HOXD3
geneset_5262	1.2	3057	HOXD4
geneset_5262	1.2	3057	HOXD8
geneset_5262	1.2	3057	ISL1
geneset_5262	1.2	3057	ISL2
geneset_5262	1.2	3057	LBX1
geneset_5262	1.2	3057	LDB3
geneset_5262	1.2	3057	LHX1
geneset_5262	1.2	3057	LHX2
geneset_5262	1.2	3057	LHX3
geneset_5262	1.2	3057	LHX4
geneset_5262	1.2	3057	LHX5
geneset_5262	1.2	3057	LHX6
geneset_5262	1.2	3057	LHX8
geneset_5262	1.2	3057	LHX9
geneset_5262	1.2	3057	LIMD1
geneset_5262	1.2	3057	LIMS1
geneset_5262	1.2	3057	LIMS2
geneset_5262	1.2	3057	LMCD1
geneset_5262	1.2	3057	LMO1
geneset_5262	1.2	3057	LMO2
geneset_5262	1.2	3057	LMO3
geneset_5262	1.2	3057	LMO4
geneset_5262	1.2	3057	LMX1A
geneset_5262	1.2	3057	LMX1B
geneset_5262	1.2	3057	LOC102947836
geneset_5262	1.2	3057	LOC115471162
geneset_5262	1.2	3057	LOC641901
geneset_5262	1.2	3057	LPXN
geneset_5262	1.2	3057	MEOX1
geneset_5262	1.2	3057	MEOX2
geneset_5262	1.2	3057	MIXL1
geneset_5262	1.2	3057	MNX1
geneset_5262	1.2	3057	MSX1
geneset_5262	1.2	3057	MSX2
geneset_5262	1.2	3057	NANOG
geneset_5262	1.2	3057	NANOGP8
geneset_5262	1.2	3057	NKX1-1
geneset_5262	1.2	3057	NKX2-1
geneset_5262	1.2	3057	NKX2-2
geneset_5262	1.2	3057	NKX2-3
geneset_5262	1.2	3057	NKX2-4
geneset_5262	1.2	3057	NKX2-5
geneset_5262	1.2	3057	NKX2-6
geneset_5262	1.2	3057	NKX2-8
geneset_5262	1.2	3057	NKX3-1
geneset_5262	1.2	3057	NKX3-2
geneset_5262	1.2	3057	NKX6-1
geneset_5262	1.2	3057	NKX6-2
geneset_5262	1.2	3057	NOBOX
geneset_5262	1.2	3057	OTP
geneset_5262	1.2	3057	OTX1
geneset_5262	1.2	3057	OTX2
geneset_5262	1.2	3057	PAX1
geneset_5262	1.2	3057	PAX2
geneset_5262	1.2	3057	PAX5
geneset_5262	1.2	3057	PAX6
geneset_5262	1.2	3057	PAX7
geneset_5262	1.2	3057	PAX8
geneset_5262	1.2	3057	PAX9
geneset_5262	1.2	3057	PDLIM1
geneset_5262	1.2	3057	PDLIM2
geneset_5262	1.2	3057	PDLIM3
geneset_5262	1.2	3057	PDLIM4
geneset_5262	1.2	3057	PDLIM5
geneset_5262	1.2	3057	PDLIM7
geneset_5262	1.2	3057	PDX1
geneset_5262	1.2	3057	PHOX2A
geneset_5262	1.2	3057	PHOX2B
geneset_5262	1.2	3057	PITX1
geneset_5262	1.2	3057	PITX2
geneset_5262	1.2	3057	PRICKLE1
geneset_5262	1.2	3057	PRICKLE2
geneset_5262	1.2	3057	PROP1
geneset_5262	1.2	3057	PRRX1
geneset_5262	1.2	3057	PRRX2
geneset_5262	1.2	3057	PXN
geneset_5262	1.2	3057	RAX
geneset_5262	1.2	3057	RNF10
geneset_5262	1.2	3057	SEBOX
geneset_5262	1.2	3057	SHOX
geneset_5262	1.2	3057	SHOX2
geneset_5262	1.2	3057	SHROOM1
geneset_5262	1.2	3057	SHROOM2
geneset_5262	1.2	3057	SHROOM3
geneset_5262	1.2	3057	SHROOM4
geneset_5262	1.2	3057	SYNPO
geneset_5262	1.2	3057	SYNPO2
geneset_5262	1.2	3057	SYNPO2L
geneset_5262	1.2	3057	TES
geneset_5262	1.2	3057	TGFB1I1
geneset_5262	1.2	3057	TLX1
geneset_5262	1.2	3057	TLX3
geneset_5262	1.2	3057	TRIP6
geneset_5262	1.2	3057	UNCX
geneset_5262	1.2	3057	VAX1
geneset_5262	1.2	3057	VAX2
geneset_5262	1.2	3057	VENTX
geneset_5262	1.2	3057	VENTX3.2.L
geneset_5262	1.2	3057	VSX1
geneset_5262	1.2	3057	VSX2
geneset_5262	1.2	3057	WTIP
geneset_5262	1.2	3057	ZFHX2
geneset_5262	1.2	3057	ZFHX3
geneset_5262	1.2	3057	ZFHX4
geneset_5262	1.2	3057	ZYX
geneset_5263	1.5	3059	ABLIM1
geneset_5263	1.5	3059	ABLIM2
geneset_5263	1.5	3059	ABLIM3
geneset_5263	1.5	3059	AJUBA
geneset_5263	1.5	3059	ALX1
geneset_5263	1.5	3059	ALX4
geneset_5263	1.5	3059	AMEX60DD201001281
geneset_5263	1.5	3059	AMEX60DD201010179
geneset_5263	1.5	3059	AMEX60DD201021947
geneset_5263	1.5	3059	AMEX60DD201045945
geneset_5263	1.5	3059	AMEX60DD301002655
geneset_5263	1.5	3059	AMEX60DD301021947
geneset_5263	1.5	3059	AMEX60DD301031787
geneset_5263	1.5	3059	AMEX60DD301051857
geneset_5263	1.5	3059	AMEX60DD301052286
geneset_5263	1.5	3059	AMEX60DD301055611
geneset_5263	1.5	3059	AMEX60DDU001019178
geneset_5263	1.5	3059	ARX
geneset_5263	1.5	3059	BARHL2
geneset_5263	1.5	3059	BARX1
geneset_5263	1.5	3059	BARX2
geneset_5263	1.5	3059	BSX
geneset_5263	1.5	3059	CDX2
geneset_5263	1.5	3059	CDX4
geneset_5263	1.5	3059	CENPP
geneset_5263	1.5	3059	CRIP1
geneset_5263	1.5	3059	CRIP2
geneset_5263	1.5	3059	CRIP3
geneset_5263	1.5	3059	CSRP1
geneset_5263	1.5	3059	CSRP2
geneset_5263	1.5	3059	CSRP3
geneset_5263	1.5	3059	DBX1
geneset_5263	1.5	3059	DBX2
geneset_5263	1.5	3059	DLX1
geneset_5263	1.5	3059	DLX2
geneset_5263	1.5	3059	DLX3
geneset_5263	1.5	3059	DLX5
geneset_5263	1.5	3059	DLX6
geneset_5263	1.5	3059	DMBX1
geneset_5263	1.5	3059	DMTN
geneset_5263	1.5	3059	DRGX
geneset_5263	1.5	3059	DUX4
geneset_5263	1.5	3059	DUX4L9
geneset_5263	1.5	3059	EMX1
geneset_5263	1.5	3059	EMX2
geneset_5263	1.5	3059	EN1
geneset_5263	1.5	3059	EN2
geneset_5263	1.5	3059	EVX1
geneset_5263	1.5	3059	EVX2
geneset_5263	1.5	3059	FBLIM1
geneset_5263	1.5	3059	FHL1
geneset_5263	1.5	3059	FHL2
geneset_5263	1.5	3059	FHL3
geneset_5263	1.5	3059	GBX1
geneset_5263	1.5	3059	GBX2
geneset_5263	1.5	3059	GOOSECOID
geneset_5263	1.5	3059	GSC2
geneset_5263	1.5	3059	GSX1
geneset_5263	1.5	3059	GSX2
geneset_5263	1.5	3059	HAUS4
geneset_5263	1.5	3059	HESX1
geneset_5263	1.5	3059	HHEX
geneset_5263	1.5	3059	HLX
geneset_5263	1.5	3059	HMX1
geneset_5263	1.5	3059	HMX3
geneset_5263	1.5	3059	HOXA10
geneset_5263	1.5	3059	HOXA13
geneset_5263	1.5	3059	HOXA2
geneset_5263	1.5	3059	HOXA3
geneset_5263	1.5	3059	HOXA5
geneset_5263	1.5	3059	HOXA7
geneset_5263	1.5	3059	HOXA9
geneset_5263	1.5	3059	HOXB1
geneset_5263	1.5	3059	HOXB13
geneset_5263	1.5	3059	HOXB2
geneset_5263	1.5	3059	HOXB3
geneset_5263	1.5	3059	HOXB4
geneset_5263	1.5	3059	HOXB5
geneset_5263	1.5	3059	HOXB7
geneset_5263	1.5	3059	HOXB8
geneset_5263	1.5	3059	HOXB9
geneset_5263	1.5	3059	HOXC10
geneset_5263	1.5	3059	HOXC11
geneset_5263	1.5	3059	HOXC12
geneset_5263	1.5	3059	HOXC13
geneset_5263	1.5	3059	HOXC4
geneset_5263	1.5	3059	HOXC5
geneset_5263	1.5	3059	HOXC6
geneset_5263	1.5	3059	HOXC8
geneset_5263	1.5	3059	HOXC9
geneset_5263	1.5	3059	HOXD-11
geneset_5263	1.5	3059	HOXD1
geneset_5263	1.5	3059	HOXD10
geneset_5263	1.5	3059	HOXD11
geneset_5263	1.5	3059	HOXD13
geneset_5263	1.5	3059	HOXD3
geneset_5263	1.5	3059	HOXD4
geneset_5263	1.5	3059	HOXD8
geneset_5263	1.5	3059	ISL1
geneset_5263	1.5	3059	ISL2
geneset_5263	1.5	3059	LBX1
geneset_5263	1.5	3059	LDB3
geneset_5263	1.5	3059	LHX1
geneset_5263	1.5	3059	LHX2
geneset_5263	1.5	3059	LHX3
geneset_5263	1.5	3059	LHX4
geneset_5263	1.5	3059	LHX5
geneset_5263	1.5	3059	LHX6
geneset_5263	1.5	3059	LHX8
geneset_5263	1.5	3059	LHX9
geneset_5263	1.5	3059	LIMD1
geneset_5263	1.5	3059	LIMS1
geneset_5263	1.5	3059	LIMS2
geneset_5263	1.5	3059	LMCD1
geneset_5263	1.5	3059	LMO1
geneset_5263	1.5	3059	LMO2
geneset_5263	1.5	3059	LMO3
geneset_5263	1.5	3059	LMO4
geneset_5263	1.5	3059	LMX1A
geneset_5263	1.5	3059	LMX1B
geneset_5263	1.5	3059	LOC102947836
geneset_5263	1.5	3059	LOC115471162
geneset_5263	1.5	3059	LOC641901
geneset_5263	1.5	3059	LPXN
geneset_5263	1.5	3059	MEOX1
geneset_5263	1.5	3059	MEOX2
geneset_5263	1.5	3059	MIXL1
geneset_5263	1.5	3059	MNX1
geneset_5263	1.5	3059	MSX1
geneset_5263	1.5	3059	MSX2
geneset_5263	1.5	3059	NANOG
geneset_5263	1.5	3059	NANOGP8
geneset_5263	1.5	3059	NKX1-1
geneset_5263	1.5	3059	NKX2-1
geneset_5263	1.5	3059	NKX2-2
geneset_5263	1.5	3059	NKX2-3
geneset_5263	1.5	3059	NKX2-4
geneset_5263	1.5	3059	NKX2-5
geneset_5263	1.5	3059	NKX2-6
geneset_5263	1.5	3059	NKX2-8
geneset_5263	1.5	3059	NKX3-1
geneset_5263	1.5	3059	NKX3-2
geneset_5263	1.5	3059	NKX6-1
geneset_5263	1.5	3059	NKX6-2
geneset_5263	1.5	3059	NOBOX
geneset_5263	1.5	3059	OTP
geneset_5263	1.5	3059	OTX1
geneset_5263	1.5	3059	OTX2
geneset_5263	1.5	3059	PAX1
geneset_5263	1.5	3059	PAX2
geneset_5263	1.5	3059	PAX5
geneset_5263	1.5	3059	PAX6
geneset_5263	1.5	3059	PAX7
geneset_5263	1.5	3059	PAX8
geneset_5263	1.5	3059	PAX9
geneset_5263	1.5	3059	PDLIM1
geneset_5263	1.5	3059	PDLIM2
geneset_5263	1.5	3059	PDLIM3
geneset_5263	1.5	3059	PDLIM4
geneset_5263	1.5	3059	PDLIM5
geneset_5263	1.5	3059	PDLIM7
geneset_5263	1.5	3059	PDX1
geneset_5263	1.5	3059	PHOX2A
geneset_5263	1.5	3059	PHOX2B
geneset_5263	1.5	3059	PITX1
geneset_5263	1.5	3059	PITX2
geneset_5263	1.5	3059	PRICKLE1
geneset_5263	1.5	3059	PRICKLE2
geneset_5263	1.5	3059	PROP1
geneset_5263	1.5	3059	PRRX1
geneset_5263	1.5	3059	PRRX2
geneset_5263	1.5	3059	PXN
geneset_5263	1.5	3059	RAX
geneset_5263	1.5	3059	RNF10
geneset_5263	1.5	3059	SEBOX
geneset_5263	1.5	3059	SHOX
geneset_5263	1.5	3059	SHOX2
geneset_5263	1.5	3059	SHROOM1
geneset_5263	1.5	3059	SHROOM2
geneset_5263	1.5	3059	SHROOM3
geneset_5263	1.5	3059	SHROOM4
geneset_5263	1.5	3059	SYNPO
geneset_5263	1.5	3059	SYNPO2
geneset_5263	1.5	3059	SYNPO2L
geneset_5263	1.5	3059	TES
geneset_5263	1.5	3059	TGFB1I1
geneset_5263	1.5	3059	TLX1
geneset_5263	1.5	3059	TLX3
geneset_5263	1.5	3059	TRIP6
geneset_5263	1.5	3059	UNCX
geneset_5263	1.5	3059	VAX1
geneset_5263	1.5	3059	VAX2
geneset_5263	1.5	3059	VENTX
geneset_5263	1.5	3059	VENTX3.2.L
geneset_5263	1.5	3059	VSX1
geneset_5263	1.5	3059	VSX2
geneset_5263	1.5	3059	WTIP
geneset_5263	1.5	3059	ZFHX2
geneset_5263	1.5	3059	ZFHX3
geneset_5263	1.5	3059	ZFHX4
geneset_5263	1.5	3059	ZYX
geneset_5264	1	3080	ABLIM1
geneset_5264	1	3080	ABLIM2
geneset_5264	1	3080	ABLIM3
geneset_5264	1	3080	AJUBA
geneset_5264	1	3080	ALX1
geneset_5264	1	3080	ALX4
geneset_5264	1	3080	AMEX60DD201001281
geneset_5264	1	3080	AMEX60DD201010179
geneset_5264	1	3080	AMEX60DD201021947
geneset_5264	1	3080	AMEX60DD201045945
geneset_5264	1	3080	AMEX60DD301002655
geneset_5264	1	3080	AMEX60DD301021947
geneset_5264	1	3080	AMEX60DD301031787
geneset_5264	1	3080	AMEX60DD301051857
geneset_5264	1	3080	AMEX60DD301052286
geneset_5264	1	3080	AMEX60DD301055611
geneset_5264	1	3080	AMEX60DDU001019178
geneset_5264	1	3080	ARX
geneset_5264	1	3080	BARHL2
geneset_5264	1	3080	BARX1
geneset_5264	1	3080	BARX2
geneset_5264	1	3080	BSX
geneset_5264	1	3080	CDX2
geneset_5264	1	3080	CDX4
geneset_5264	1	3080	CENPP
geneset_5264	1	3080	CRIP1
geneset_5264	1	3080	CRIP2
geneset_5264	1	3080	CRIP3
geneset_5264	1	3080	CSRP1
geneset_5264	1	3080	CSRP2
geneset_5264	1	3080	CSRP3
geneset_5264	1	3080	DBX1
geneset_5264	1	3080	DBX2
geneset_5264	1	3080	DLX1
geneset_5264	1	3080	DLX2
geneset_5264	1	3080	DLX3
geneset_5264	1	3080	DLX5
geneset_5264	1	3080	DLX6
geneset_5264	1	3080	DMBX1
geneset_5264	1	3080	DMTN
geneset_5264	1	3080	DRGX
geneset_5264	1	3080	DUX4
geneset_5264	1	3080	DUX4L9
geneset_5264	1	3080	EMX1
geneset_5264	1	3080	EMX2
geneset_5264	1	3080	EN1
geneset_5264	1	3080	EN2
geneset_5264	1	3080	EVX1
geneset_5264	1	3080	EVX2
geneset_5264	1	3080	FBLIM1
geneset_5264	1	3080	FHL1
geneset_5264	1	3080	FHL2
geneset_5264	1	3080	FHL3
geneset_5264	1	3080	GBX1
geneset_5264	1	3080	GBX2
geneset_5264	1	3080	GOOSECOID
geneset_5264	1	3080	GSC2
geneset_5264	1	3080	GSX1
geneset_5264	1	3080	GSX2
geneset_5264	1	3080	HAUS4
geneset_5264	1	3080	HESX1
geneset_5264	1	3080	HHEX
geneset_5264	1	3080	HLX
geneset_5264	1	3080	HMX1
geneset_5264	1	3080	HMX3
geneset_5264	1	3080	HOXA10
geneset_5264	1	3080	HOXA13
geneset_5264	1	3080	HOXA2
geneset_5264	1	3080	HOXA3
geneset_5264	1	3080	HOXA5
geneset_5264	1	3080	HOXA7
geneset_5264	1	3080	HOXA9
geneset_5264	1	3080	HOXB1
geneset_5264	1	3080	HOXB13
geneset_5264	1	3080	HOXB2
geneset_5264	1	3080	HOXB3
geneset_5264	1	3080	HOXB4
geneset_5264	1	3080	HOXB5
geneset_5264	1	3080	HOXB7
geneset_5264	1	3080	HOXB8
geneset_5264	1	3080	HOXB9
geneset_5264	1	3080	HOXC10
geneset_5264	1	3080	HOXC11
geneset_5264	1	3080	HOXC12
geneset_5264	1	3080	HOXC13
geneset_5264	1	3080	HOXC4
geneset_5264	1	3080	HOXC5
geneset_5264	1	3080	HOXC6
geneset_5264	1	3080	HOXC8
geneset_5264	1	3080	HOXC9
geneset_5264	1	3080	HOXD-11
geneset_5264	1	3080	HOXD1
geneset_5264	1	3080	HOXD10
geneset_5264	1	3080	HOXD11
geneset_5264	1	3080	HOXD13
geneset_5264	1	3080	HOXD3
geneset_5264	1	3080	HOXD4
geneset_5264	1	3080	HOXD8
geneset_5264	1	3080	ISL1
geneset_5264	1	3080	ISL2
geneset_5264	1	3080	LBX1
geneset_5264	1	3080	LDB3
geneset_5264	1	3080	LHX1
geneset_5264	1	3080	LHX2
geneset_5264	1	3080	LHX3
geneset_5264	1	3080	LHX4
geneset_5264	1	3080	LHX5
geneset_5264	1	3080	LHX6
geneset_5264	1	3080	LHX8
geneset_5264	1	3080	LHX9
geneset_5264	1	3080	LIMD1
geneset_5264	1	3080	LIMS1
geneset_5264	1	3080	LIMS2
geneset_5264	1	3080	LMCD1
geneset_5264	1	3080	LMO1
geneset_5264	1	3080	LMO2
geneset_5264	1	3080	LMO3
geneset_5264	1	3080	LMO4
geneset_5264	1	3080	LMX1A
geneset_5264	1	3080	LMX1B
geneset_5264	1	3080	LOC102947836
geneset_5264	1	3080	LOC115471162
geneset_5264	1	3080	LOC641901
geneset_5264	1	3080	LPXN
geneset_5264	1	3080	MEOX1
geneset_5264	1	3080	MEOX2
geneset_5264	1	3080	MIXL1
geneset_5264	1	3080	MNX1
geneset_5264	1	3080	MSX1
geneset_5264	1	3080	MSX2
geneset_5264	1	3080	NANOG
geneset_5264	1	3080	NANOGP8
geneset_5264	1	3080	NKX1-1
geneset_5264	1	3080	NKX2-1
geneset_5264	1	3080	NKX2-2
geneset_5264	1	3080	NKX2-3
geneset_5264	1	3080	NKX2-4
geneset_5264	1	3080	NKX2-5
geneset_5264	1	3080	NKX2-6
geneset_5264	1	3080	NKX2-8
geneset_5264	1	3080	NKX3-1
geneset_5264	1	3080	NKX3-2
geneset_5264	1	3080	NKX6-1
geneset_5264	1	3080	NKX6-2
geneset_5264	1	3080	NOBOX
geneset_5264	1	3080	OTP
geneset_5264	1	3080	OTX1
geneset_5264	1	3080	OTX2
geneset_5264	1	3080	PAX1
geneset_5264	1	3080	PAX2
geneset_5264	1	3080	PAX5
geneset_5264	1	3080	PAX6
geneset_5264	1	3080	PAX7
geneset_5264	1	3080	PAX8
geneset_5264	1	3080	PAX9
geneset_5264	1	3080	PDLIM1
geneset_5264	1	3080	PDLIM2
geneset_5264	1	3080	PDLIM3
geneset_5264	1	3080	PDLIM4
geneset_5264	1	3080	PDLIM5
geneset_5264	1	3080	PDLIM7
geneset_5264	1	3080	PDX1
geneset_5264	1	3080	PHOX2A
geneset_5264	1	3080	PHOX2B
geneset_5264	1	3080	PITX1
geneset_5264	1	3080	PITX2
geneset_5264	1	3080	PRICKLE1
geneset_5264	1	3080	PRICKLE2
geneset_5264	1	3080	PROP1
geneset_5264	1	3080	PRRX1
geneset_5264	1	3080	PRRX2
geneset_5264	1	3080	PXN
geneset_5264	1	3080	RAX
geneset_5264	1	3080	RNF10
geneset_5264	1	3080	SEBOX
geneset_5264	1	3080	SHOX
geneset_5264	1	3080	SHOX2
geneset_5264	1	3080	SHROOM1
geneset_5264	1	3080	SHROOM2
geneset_5264	1	3080	SHROOM3
geneset_5264	1	3080	SHROOM4
geneset_5264	1	3080	SYNPO
geneset_5264	1	3080	SYNPO2
geneset_5264	1	3080	SYNPO2L
geneset_5264	1	3080	TES
geneset_5264	1	3080	TGFB1I1
geneset_5264	1	3080	TLX1
geneset_5264	1	3080	TLX3
geneset_5264	1	3080	TPRG1
geneset_5264	1	3080	TPRG1L
geneset_5264	1	3080	TRIP6
geneset_5264	1	3080	UNCX
geneset_5264	1	3080	VAX1
geneset_5264	1	3080	VAX2
geneset_5264	1	3080	VENTX
geneset_5264	1	3080	VENTX3.2.L
geneset_5264	1	3080	VSX1
geneset_5264	1	3080	VSX2
geneset_5264	1	3080	WTIP
geneset_5264	1	3080	ZFHX2
geneset_5264	1	3080	ZFHX3
geneset_5264	1	3080	ZFHX4
geneset_5264	1	3080	ZYX
geneset_5265	0.8	3111	ABLIM1
geneset_5265	0.8	3111	ABLIM2
geneset_5265	0.8	3111	ABLIM3
geneset_5265	0.8	3111	AJUBA
geneset_5265	0.8	3111	ALX1
geneset_5265	0.8	3111	ALX4
geneset_5265	0.8	3111	AMEX60DD201001281
geneset_5265	0.8	3111	AMEX60DD201010179
geneset_5265	0.8	3111	AMEX60DD201021947
geneset_5265	0.8	3111	AMEX60DD201045945
geneset_5265	0.8	3111	AMEX60DD301002655
geneset_5265	0.8	3111	AMEX60DD301021947
geneset_5265	0.8	3111	AMEX60DD301031787
geneset_5265	0.8	3111	AMEX60DD301051857
geneset_5265	0.8	3111	AMEX60DD301052286
geneset_5265	0.8	3111	AMEX60DD301055611
geneset_5265	0.8	3111	AMEX60DDU001019178
geneset_5265	0.8	3111	ARX
geneset_5265	0.8	3111	BARHL2
geneset_5265	0.8	3111	BARX1
geneset_5265	0.8	3111	BARX2
geneset_5265	0.8	3111	BSX
geneset_5265	0.8	3111	CDX2
geneset_5265	0.8	3111	CDX4
geneset_5265	0.8	3111	CENPP
geneset_5265	0.8	3111	CRIP1
geneset_5265	0.8	3111	CRIP2
geneset_5265	0.8	3111	CRIP3
geneset_5265	0.8	3111	CSRP1
geneset_5265	0.8	3111	CSRP2
geneset_5265	0.8	3111	CSRP3
geneset_5265	0.8	3111	DBX1
geneset_5265	0.8	3111	DBX2
geneset_5265	0.8	3111	DLX1
geneset_5265	0.8	3111	DLX2
geneset_5265	0.8	3111	DLX3
geneset_5265	0.8	3111	DLX5
geneset_5265	0.8	3111	DLX6
geneset_5265	0.8	3111	DMBX1
geneset_5265	0.8	3111	DMTN
geneset_5265	0.8	3111	DRGX
geneset_5265	0.8	3111	DUX4
geneset_5265	0.8	3111	DUX4L9
geneset_5265	0.8	3111	EMX1
geneset_5265	0.8	3111	EMX2
geneset_5265	0.8	3111	EN1
geneset_5265	0.8	3111	EN2
geneset_5265	0.8	3111	EVX1
geneset_5265	0.8	3111	EVX2
geneset_5265	0.8	3111	FBLIM1
geneset_5265	0.8	3111	FHL1
geneset_5265	0.8	3111	FHL2
geneset_5265	0.8	3111	FHL3
geneset_5265	0.8	3111	GBX1
geneset_5265	0.8	3111	GBX2
geneset_5265	0.8	3111	GOOSECOID
geneset_5265	0.8	3111	GSC2
geneset_5265	0.8	3111	GSX1
geneset_5265	0.8	3111	GSX2
geneset_5265	0.8	3111	HAUS4
geneset_5265	0.8	3111	HESX1
geneset_5265	0.8	3111	HHEX
geneset_5265	0.8	3111	HLX
geneset_5265	0.8	3111	HMX1
geneset_5265	0.8	3111	HMX3
geneset_5265	0.8	3111	HOXA10
geneset_5265	0.8	3111	HOXA13
geneset_5265	0.8	3111	HOXA2
geneset_5265	0.8	3111	HOXA3
geneset_5265	0.8	3111	HOXA5
geneset_5265	0.8	3111	HOXA7
geneset_5265	0.8	3111	HOXA9
geneset_5265	0.8	3111	HOXB1
geneset_5265	0.8	3111	HOXB13
geneset_5265	0.8	3111	HOXB2
geneset_5265	0.8	3111	HOXB3
geneset_5265	0.8	3111	HOXB4
geneset_5265	0.8	3111	HOXB5
geneset_5265	0.8	3111	HOXB7
geneset_5265	0.8	3111	HOXB8
geneset_5265	0.8	3111	HOXB9
geneset_5265	0.8	3111	HOXC10
geneset_5265	0.8	3111	HOXC11
geneset_5265	0.8	3111	HOXC12
geneset_5265	0.8	3111	HOXC13
geneset_5265	0.8	3111	HOXC4
geneset_5265	0.8	3111	HOXC5
geneset_5265	0.8	3111	HOXC6
geneset_5265	0.8	3111	HOXC8
geneset_5265	0.8	3111	HOXC9
geneset_5265	0.8	3111	HOXD-11
geneset_5265	0.8	3111	HOXD1
geneset_5265	0.8	3111	HOXD10
geneset_5265	0.8	3111	HOXD11
geneset_5265	0.8	3111	HOXD13
geneset_5265	0.8	3111	HOXD3
geneset_5265	0.8	3111	HOXD4
geneset_5265	0.8	3111	HOXD8
geneset_5265	0.8	3111	ISL1
geneset_5265	0.8	3111	ISL2
geneset_5265	0.8	3111	LBX1
geneset_5265	0.8	3111	LDB3
geneset_5265	0.8	3111	LHX1
geneset_5265	0.8	3111	LHX2
geneset_5265	0.8	3111	LHX3
geneset_5265	0.8	3111	LHX4
geneset_5265	0.8	3111	LHX5
geneset_5265	0.8	3111	LHX6
geneset_5265	0.8	3111	LHX8
geneset_5265	0.8	3111	LHX9
geneset_5265	0.8	3111	LIMD1
geneset_5265	0.8	3111	LIMS1
geneset_5265	0.8	3111	LIMS2
geneset_5265	0.8	3111	LMCD1
geneset_5265	0.8	3111	LMO1
geneset_5265	0.8	3111	LMO2
geneset_5265	0.8	3111	LMO3
geneset_5265	0.8	3111	LMO4
geneset_5265	0.8	3111	LMX1A
geneset_5265	0.8	3111	LMX1B
geneset_5265	0.8	3111	LOC102947836
geneset_5265	0.8	3111	LOC115471162
geneset_5265	0.8	3111	LOC641901
geneset_5265	0.8	3111	LPXN
geneset_5265	0.8	3111	MEOX1
geneset_5265	0.8	3111	MEOX2
geneset_5265	0.8	3111	MIXL1
geneset_5265	0.8	3111	MNX1
geneset_5265	0.8	3111	MSX1
geneset_5265	0.8	3111	MSX2
geneset_5265	0.8	3111	NANOG
geneset_5265	0.8	3111	NANOGP8
geneset_5265	0.8	3111	NKX1-1
geneset_5265	0.8	3111	NKX2-1
geneset_5265	0.8	3111	NKX2-2
geneset_5265	0.8	3111	NKX2-3
geneset_5265	0.8	3111	NKX2-4
geneset_5265	0.8	3111	NKX2-5
geneset_5265	0.8	3111	NKX2-6
geneset_5265	0.8	3111	NKX2-8
geneset_5265	0.8	3111	NKX3-1
geneset_5265	0.8	3111	NKX3-2
geneset_5265	0.8	3111	NKX6-1
geneset_5265	0.8	3111	NKX6-2
geneset_5265	0.8	3111	NOBOX
geneset_5265	0.8	3111	OTP
geneset_5265	0.8	3111	OTX1
geneset_5265	0.8	3111	OTX2
geneset_5265	0.8	3111	PAX1
geneset_5265	0.8	3111	PAX2
geneset_5265	0.8	3111	PAX5
geneset_5265	0.8	3111	PAX6
geneset_5265	0.8	3111	PAX7
geneset_5265	0.8	3111	PAX8
geneset_5265	0.8	3111	PAX9
geneset_5265	0.8	3111	PDLIM1
geneset_5265	0.8	3111	PDLIM2
geneset_5265	0.8	3111	PDLIM3
geneset_5265	0.8	3111	PDLIM4
geneset_5265	0.8	3111	PDLIM5
geneset_5265	0.8	3111	PDLIM7
geneset_5265	0.8	3111	PDX1
geneset_5265	0.8	3111	PHOX2A
geneset_5265	0.8	3111	PHOX2B
geneset_5265	0.8	3111	PITX1
geneset_5265	0.8	3111	PITX2
geneset_5265	0.8	3111	PRICKLE1
geneset_5265	0.8	3111	PRICKLE2
geneset_5265	0.8	3111	PROP1
geneset_5265	0.8	3111	PRRX1
geneset_5265	0.8	3111	PRRX2
geneset_5265	0.8	3111	PXN
geneset_5265	0.8	3111	RAX
geneset_5265	0.8	3111	RNF10
geneset_5265	0.8	3111	SEBOX
geneset_5265	0.8	3111	SHOX
geneset_5265	0.8	3111	SHOX2
geneset_5265	0.8	3111	SHROOM1
geneset_5265	0.8	3111	SHROOM2
geneset_5265	0.8	3111	SHROOM3
geneset_5265	0.8	3111	SHROOM4
geneset_5265	0.8	3111	STC1
geneset_5265	0.8	3111	STC2
geneset_5265	0.8	3111	SYNPO
geneset_5265	0.8	3111	SYNPO2
geneset_5265	0.8	3111	SYNPO2L
geneset_5265	0.8	3111	TES
geneset_5265	0.8	3111	TGFB1I1
geneset_5265	0.8	3111	TLX1
geneset_5265	0.8	3111	TLX3
geneset_5265	0.8	3111	TPRG1
geneset_5265	0.8	3111	TPRG1L
geneset_5265	0.8	3111	TRIP6
geneset_5265	0.8	3111	UNCX
geneset_5265	0.8	3111	VAX1
geneset_5265	0.8	3111	VAX2
geneset_5265	0.8	3111	VENTX
geneset_5265	0.8	3111	VENTX3.2.L
geneset_5265	0.8	3111	VSX1
geneset_5265	0.8	3111	VSX2
geneset_5265	0.8	3111	WTIP
geneset_5265	0.8	3111	ZFHX2
geneset_5265	0.8	3111	ZFHX3
geneset_5265	0.8	3111	ZFHX4
geneset_5265	0.8	3111	ZYX
geneset_5266	5	3141	ABI3BP
geneset_5266	5	3141	ADAMTSL1
geneset_5266	5	3141	ADAMTSL3
geneset_5266	5	3141	ALCAM
geneset_5266	5	3141	ALPK3
geneset_5266	5	3141	AMEX60DD102018111
geneset_5266	5	3141	AMEX60DD102046943
geneset_5266	5	3141	AMEX60DD201003423
geneset_5266	5	3141	AMEX60DD201003424
geneset_5266	5	3141	AMEX60DD201016175
geneset_5266	5	3141	AMEX60DD201018107
geneset_5266	5	3141	AMEX60DD201026832
geneset_5266	5	3141	AMEX60DD201041771
geneset_5266	5	3141	AMEX60DD201046456
geneset_5266	5	3141	AMEX60DD201047429
geneset_5266	5	3141	AMEX60DD201050360
geneset_5266	5	3141	AMEX60DD201053826
geneset_5266	5	3141	AMEX60DD201056384
geneset_5266	5	3141	AMEX60DD301004046
geneset_5266	5	3141	AMEX60DD301006339
geneset_5266	5	3141	AMEX60DD301016175
geneset_5266	5	3141	AMEX60DD301018103
geneset_5266	5	3141	AMEX60DD301018120
geneset_5266	5	3141	AMEX60DD301031895
geneset_5266	5	3141	AMEX60DD301031899
geneset_5266	5	3141	AMEX60DD301041678
geneset_5266	5	3141	AMEX60DD301047412
geneset_5266	5	3141	AMEX60DD301048369
geneset_5266	5	3141	AMEX60DD301055568
geneset_5266	5	3141	AMEX60DDU001001722
geneset_5266	5	3141	AMEX60DDU001024233
geneset_5266	5	3141	AMEX60DDU001026107
geneset_5266	5	3141	AMEX60DDU001027387
geneset_5266	5	3141	AMEX60DDU001034657
geneset_5266	5	3141	AMEX60DDU001035226
geneset_5266	5	3141	AMEX60DDU001036988
geneset_5266	5	3141	BCAM
geneset_5266	5	3141	BOC
geneset_5266	5	3141	BSG
geneset_5266	5	3141	CADM1
geneset_5266	5	3141	CADM2
geneset_5266	5	3141	CADM3
geneset_5266	5	3141	CADM4
geneset_5266	5	3141	CANSWER
geneset_5266	5	3141	CCDC141
geneset_5266	5	3141	CD200
geneset_5266	5	3141	CD200R1
geneset_5266	5	3141	CD22
geneset_5266	5	3141	CD226
geneset_5266	5	3141	CDON
geneset_5266	5	3141	CEACAM1
geneset_5266	5	3141	CEACAM20
geneset_5266	5	3141	CEACAM5
geneset_5266	5	3141	CHL1
geneset_5266	5	3141	CLMP
geneset_5266	5	3141	CNTN1
geneset_5266	5	3141	CNTN2
geneset_5266	5	3141	CNTN3
geneset_5266	5	3141	CNTN4
geneset_5266	5	3141	CNTN5
geneset_5266	5	3141	CRTAM
geneset_5266	5	3141	CXADR
geneset_5266	5	3141	DCC
geneset_5266	5	3141	DSCAM
geneset_5266	5	3141	DSCAML1
geneset_5266	5	3141	EMB
geneset_5266	5	3141	EPX
geneset_5266	5	3141	EPX.L
geneset_5266	5	3141	ESAM
geneset_5266	5	3141	F11R
geneset_5266	5	3141	FGFRL1
geneset_5266	5	3141	FLJ21551
geneset_5266	5	3141	FLJ23816
geneset_5266	5	3141	FLJ26337
geneset_5266	5	3141	FN1
geneset_5266	5	3141	FNDC1
geneset_5266	5	3141	FNDC3A
geneset_5266	5	3141	FNDC3B
geneset_5266	5	3141	FSTL1
geneset_5266	5	3141	FSTL4
geneset_5266	5	3141	FSTL5
geneset_5266	5	3141	GPA33
geneset_5266	5	3141	HEPACAM
geneset_5266	5	3141	HEPACAM2
geneset_5266	5	3141	HMCN1
geneset_5266	5	3141	HMCN2
geneset_5266	5	3141	HSPG2
geneset_5266	5	3141	ICAM5
geneset_5266	5	3141	IGDCC3
geneset_5266	5	3141	IGDCC4
geneset_5266	5	3141	IGFN1
geneset_5266	5	3141	IGLON5
geneset_5266	5	3141	IGSF10
geneset_5266	5	3141	IGSF11
geneset_5266	5	3141	IGSF5
geneset_5266	5	3141	IGSF9
geneset_5266	5	3141	IGSF9B
geneset_5266	5	3141	JAM2
geneset_5266	5	3141	JAM3
geneset_5266	5	3141	KAZALD1
geneset_5266	5	3141	KIRREL1
geneset_5266	5	3141	KIRREL3
geneset_5266	5	3141	L1CAM
geneset_5266	5	3141	LAG3
geneset_5266	5	3141	LOC100762864
geneset_5266	5	3141	LOC101951200
geneset_5266	5	3141	LOC101952515
geneset_5266	5	3141	LOC102348750
geneset_5266	5	3141	LOC102350371
geneset_5266	5	3141	LOC102457841
geneset_5266	5	3141	LOC104459018
geneset_5266	5	3141	LOC108785844
geneset_5266	5	3141	LOC108790648
geneset_5266	5	3141	LOC108797113
geneset_5266	5	3141	LOC108799431
geneset_5266	5	3141	LOC114073594
geneset_5266	5	3141	LOC115075845
geneset_5266	5	3141	LOC115076066
geneset_5266	5	3141	LOC115076179
geneset_5266	5	3141	LOC115076797
geneset_5266	5	3141	LOC115077035
geneset_5266	5	3141	LOC115078731
geneset_5266	5	3141	LOC115078834
geneset_5266	5	3141	LOC115082218
geneset_5266	5	3141	LOC115087674
geneset_5266	5	3141	LOC115094360
geneset_5266	5	3141	LOC115096351
geneset_5266	5	3141	LOC115097197
geneset_5266	5	3141	LOC115458306
geneset_5266	5	3141	LOC115461233
geneset_5266	5	3141	LOC115471227
geneset_5266	5	3141	LOC115476643
geneset_5266	5	3141	LOC115476779
geneset_5266	5	3141	LOC115948564
geneset_5266	5	3141	LPO
geneset_5266	5	3141	LSAMP
geneset_5266	5	3141	MADCAM1
geneset_5266	5	3141	MAG
geneset_5266	5	3141	MALT1
geneset_5266	5	3141	MCAM
geneset_5266	5	3141	MDGA1
geneset_5266	5	3141	MDGA2
geneset_5266	5	3141	MFAP3L
geneset_5266	5	3141	MILR1
geneset_5266	5	3141	MPO
geneset_5266	5	3141	MPZ
geneset_5266	5	3141	MPZL1
geneset_5266	5	3141	MPZL2
geneset_5266	5	3141	MPZL3
geneset_5266	5	3141	MXRA5
geneset_5266	5	3141	MYBPC1
geneset_5266	5	3141	MYBPC2
geneset_5266	5	3141	MYBPC3
geneset_5266	5	3141	MYBPH
geneset_5266	5	3141	MYOM1
geneset_5266	5	3141	MYOM2
geneset_5266	5	3141	MYOM3
geneset_5266	5	3141	MYOT
geneset_5266	5	3141	MYPN
geneset_5266	5	3141	NCAM1
geneset_5266	5	3141	NCAM2
geneset_5266	5	3141	NECTIN1
geneset_5266	5	3141	NECTIN2
geneset_5266	5	3141	NECTIN3
geneset_5266	5	3141	NECTIN4
geneset_5266	5	3141	NEGR1
geneset_5266	5	3141	NEO1
geneset_5266	5	3141	NEXN
geneset_5266	5	3141	NFASC
geneset_5266	5	3141	NPHS1
geneset_5266	5	3141	NPTN
geneset_5266	5	3141	NRCAM
geneset_5266	5	3141	NRG1
geneset_5266	5	3141	NRG3
geneset_5266	5	3141	NRG4
geneset_5266	5	3141	NTM
geneset_5266	5	3141	OBSCN
geneset_5266	5	3141	OBSL1
geneset_5266	5	3141	OPCML
geneset_5266	5	3141	PALLD
geneset_5266	5	3141	PECAM1
geneset_5266	5	3141	PRTG
geneset_5266	5	3141	PTGS1
geneset_5266	5	3141	PTGS2
geneset_5266	5	3141	PVRIG
geneset_5266	5	3141	PXDN
geneset_5266	5	3141	ROBO1
geneset_5266	5	3141	ROBO2
geneset_5266	5	3141	ROBO4
geneset_5266	5	3141	ROBO4.L
geneset_5266	5	3141	SCN1B
geneset_5266	5	3141	SCN2B
geneset_5266	5	3141	SCN3B
geneset_5266	5	3141	SCN4B
geneset_5266	5	3141	SDK1
geneset_5266	5	3141	SDK2
geneset_5266	5	3141	SIGLEC1
geneset_5266	5	3141	SIGLEC11
geneset_5266	5	3141	SIGLEC15
geneset_5266	5	3141	SIGLEC9
geneset_5266	5	3141	TMIGD1
geneset_5266	5	3141	TTN
geneset_5266	5	3141	VCAM1
geneset_5266	5	3141	VSIG1
geneset_5266	5	3141	VSIG10
geneset_5266	5	3141	VSIG10L
geneset_5266	5	3141	VSIG10L2
geneset_5266	5	3141	VSIG2
geneset_5266	5	3141	VSIG4
geneset_5266	5	3141	VSTM5
geneset_5266	5	3141	VWA7
geneset_5267	5	3142	AMEX60DD102005117
geneset_5267	5	3142	AMEX60DD201003890
geneset_5267	5	3142	AMEX60DD201008013
geneset_5267	5	3142	AMEX60DD201010364
geneset_5267	5	3142	AMEX60DD201010372
geneset_5267	5	3142	AMEX60DD201010399
geneset_5267	5	3142	AMEX60DD201010426
geneset_5267	5	3142	AMEX60DD201010430
geneset_5267	5	3142	AMEX60DD201010433
geneset_5267	5	3142	AMEX60DD201010570
geneset_5267	5	3142	AMEX60DD201010662
geneset_5267	5	3142	AMEX60DD201028475
geneset_5267	5	3142	AMEX60DD201031036
geneset_5267	5	3142	AMEX60DD201031580
geneset_5267	5	3142	AMEX60DD301010363
geneset_5267	5	3142	AMEX60DD301010399
geneset_5267	5	3142	AMEX60DD301010433
geneset_5267	5	3142	AMEX60DD301010459
geneset_5267	5	3142	AMEX60DD301010526
geneset_5267	5	3142	AMEX60DD301010557
geneset_5267	5	3142	AMEX60DD301010639
geneset_5267	5	3142	AMEX60DD301010651
geneset_5267	5	3142	AMEX60DD301010662
geneset_5267	5	3142	AMEX60DD301010664
geneset_5267	5	3142	AMEX60DD301014277
geneset_5267	5	3142	AMEX60DD301017563
geneset_5267	5	3142	AMEX60DD301021421
geneset_5267	5	3142	AMEX60DD301023670
geneset_5267	5	3142	AMEX60DD301028317
geneset_5267	5	3142	AMEX60DD301028472
geneset_5267	5	3142	AMEX60DD301028475
geneset_5267	5	3142	AMEX60DD301029163
geneset_5267	5	3142	AMEX60DD301032733
geneset_5267	5	3142	AMEX60DD301041129
geneset_5267	5	3142	AMEX60DD301045235
geneset_5267	5	3142	AMEX60DD301046384
geneset_5267	5	3142	AMEX60DD301046415
geneset_5267	5	3142	AMEX60DD301054380
geneset_5267	5	3142	AMEX60DDU001010204
geneset_5267	5	3142	AMEX60DDU001018529
geneset_5267	5	3142	BFAR
geneset_5267	5	3142	BRCA1
geneset_5267	5	3142	BSPRY
geneset_5267	5	3142	BTN1A1
geneset_5267	5	3142	BTN2A1
geneset_5267	5	3142	BTN2A2
geneset_5267	5	3142	BTN3A1
geneset_5267	5	3142	BTN3A2
geneset_5267	5	3142	BTN3A3
geneset_5267	5	3142	BTNL2
geneset_5267	5	3142	C1ORF188
geneset_5267	5	3142	CD274
geneset_5267	5	3142	CD276
geneset_5267	5	3142	CD86
geneset_5267	5	3142	CMYA5
geneset_5267	5	3142	COPS8
geneset_5267	5	3142	ERMAP
geneset_5267	5	3142	FNDC8
geneset_5267	5	3142	FSD1
geneset_5267	5	3142	FSD1L
geneset_5267	5	3142	FSD2
geneset_5267	5	3142	IG100492381
geneset_5267	5	3142	LOC100130701
geneset_5267	5	3142	LOC101940536
geneset_5267	5	3142	LOC101942877
geneset_5267	5	3142	LOC101953501
geneset_5267	5	3142	LOC102353516
geneset_5267	5	3142	LOC102445187
geneset_5267	5	3142	LOC102450780
geneset_5267	5	3142	LOC102463604
geneset_5267	5	3142	LOC102561650
geneset_5267	5	3142	LOC102567599
geneset_5267	5	3142	LOC102723996
geneset_5267	5	3142	LOC102939767
geneset_5267	5	3142	LOC102941466
geneset_5267	5	3142	LOC102947874
geneset_5267	5	3142	LOC103164661
geneset_5267	5	3142	LOC103173821
geneset_5267	5	3142	LOC103809168
geneset_5267	5	3142	LOC106706270
geneset_5267	5	3142	LOC107076288
geneset_5267	5	3142	LOC107987099
geneset_5267	5	3142	LOC108642978
geneset_5267	5	3142	LOC109291132
geneset_5267	5	3142	LOC112981655
geneset_5267	5	3142	LOC115076773
geneset_5267	5	3142	LOC115078112
geneset_5267	5	3142	LOC115078402
geneset_5267	5	3142	LOC115080169
geneset_5267	5	3142	LOC115080192
geneset_5267	5	3142	LOC115081400
geneset_5267	5	3142	LOC115082302
geneset_5267	5	3142	LOC115085683
geneset_5267	5	3142	LOC115085686
geneset_5267	5	3142	LOC115085687
geneset_5267	5	3142	LOC115085688
geneset_5267	5	3142	LOC115085991
geneset_5267	5	3142	LOC115088184
geneset_5267	5	3142	LOC115094172
geneset_5267	5	3142	LOC115094245
geneset_5267	5	3142	LOC115094246
geneset_5267	5	3142	LOC115464390
geneset_5267	5	3142	LOC115466292
geneset_5267	5	3142	LOC115468254
geneset_5267	5	3142	LOC115468292
geneset_5267	5	3142	LOC115468295
geneset_5267	5	3142	LOC115471335
geneset_5267	5	3142	LOC115640779
geneset_5267	5	3142	LOC115640859
geneset_5267	5	3142	LONRF1
geneset_5267	5	3142	LONRF2
geneset_5267	5	3142	LONRF3
geneset_5267	5	3142	MID1
geneset_5267	5	3142	MXRA8
geneset_5267	5	3142	NHLRC1
geneset_5267	5	3142	NHLRC3
geneset_5267	5	3142	NHLRC4
geneset_5267	5	3142	RNF112
geneset_5267	5	3142	RNF168
geneset_5267	5	3142	RNF169
geneset_5267	5	3142	RNF170
geneset_5267	5	3142	RNF207
geneset_5267	5	3142	RNF8
geneset_5267	5	3142	RPP21
geneset_5267	5	3142	SPRYD4
geneset_5267	5	3142	TRIM11
geneset_5267	5	3142	TRIM13
geneset_5267	5	3142	TRIM15
geneset_5267	5	3142	TRIM16
geneset_5267	5	3142	TRIM17
geneset_5267	5	3142	TRIM2
geneset_5267	5	3142	TRIM21
geneset_5267	5	3142	TRIM25
geneset_5267	5	3142	TRIM26
geneset_5267	5	3142	TRIM27
geneset_5267	5	3142	TRIM28
geneset_5267	5	3142	TRIM29
geneset_5267	5	3142	TRIM3
geneset_5267	5	3142	TRIM32
geneset_5267	5	3142	TRIM35
geneset_5267	5	3142	TRIM36
geneset_5267	5	3142	TRIM37
geneset_5267	5	3142	TRIM38
geneset_5267	5	3142	TRIM39
geneset_5267	5	3142	TRIM39-RPP21
geneset_5267	5	3142	TRIM4
geneset_5267	5	3142	TRIM41
geneset_5267	5	3142	TRIM42
geneset_5267	5	3142	TRIM44
geneset_5267	5	3142	TRIM46
geneset_5267	5	3142	TRIM50
geneset_5267	5	3142	TRIM52
geneset_5267	5	3142	TRIM54
geneset_5267	5	3142	TRIM55
geneset_5267	5	3142	TRIM56
geneset_5267	5	3142	TRIM59
geneset_5267	5	3142	TRIM62
geneset_5267	5	3142	TRIM63
geneset_5267	5	3142	TRIM65
geneset_5267	5	3142	TRIM67
geneset_5267	5	3142	TRIM68
geneset_5267	5	3142	TRIM69
geneset_5267	5	3142	TRIM7
geneset_5267	5	3142	TRIM71
geneset_5267	5	3142	TRIM72
geneset_5267	5	3142	TRIM8
geneset_5267	5	3142	TRIM9
geneset_5267	5	3142	TRIMX
geneset_5267	5	3142	VTCN1
geneset_5268	0.2	3162	ADGRD1
geneset_5268	0.2	3162	ALG12
geneset_5268	0.2	3162	ALG9
geneset_5268	0.2	3162	AMEX60DD102042079
geneset_5268	0.2	3162	AMEX60DD103025672
geneset_5268	0.2	3162	AMEX60DD201000072
geneset_5268	0.2	3162	AMEX60DD201006570
geneset_5268	0.2	3162	AMEX60DD201007569
geneset_5268	0.2	3162	AMEX60DD201008837
geneset_5268	0.2	3162	AMEX60DD201025672
geneset_5268	0.2	3162	AMEX60DD201031488
geneset_5268	0.2	3162	AMEX60DD201039787
geneset_5268	0.2	3162	AMEX60DD201052475
geneset_5268	0.2	3162	AMEX60DD201054521
geneset_5268	0.2	3162	AMEX60DD301006778
geneset_5268	0.2	3162	AMEX60DD301006782
geneset_5268	0.2	3162	AMEX60DD301007569
geneset_5268	0.2	3162	AMEX60DD301008687
geneset_5268	0.2	3162	AMEX60DD301020856
geneset_5268	0.2	3162	AMEX60DD301025672
geneset_5268	0.2	3162	AMEX60DD301027133
geneset_5268	0.2	3162	AMEX60DD301031460
geneset_5268	0.2	3162	AMEX60DD301052475
geneset_5268	0.2	3162	AMEX60DD301054521
geneset_5268	0.2	3162	AMEX60DDU001002876
geneset_5268	0.2	3162	ARF1
geneset_5268	0.2	3162	ARF3
geneset_5268	0.2	3162	ARF4
geneset_5268	0.2	3162	ARF5
geneset_5268	0.2	3162	ARF6
geneset_5268	0.2	3162	ARFRP1
geneset_5268	0.2	3162	ARL1
geneset_5268	0.2	3162	ARL10
geneset_5268	0.2	3162	ARL11
geneset_5268	0.2	3162	ARL13B
geneset_5268	0.2	3162	ARL15
geneset_5268	0.2	3162	ARL16
geneset_5268	0.2	3162	ARL2
geneset_5268	0.2	3162	ARL3
geneset_5268	0.2	3162	ARL4A
geneset_5268	0.2	3162	ARL4C
geneset_5268	0.2	3162	ARL4D
geneset_5268	0.2	3162	ARL5A
geneset_5268	0.2	3162	ARL5B
geneset_5268	0.2	3162	ARL6
geneset_5268	0.2	3162	ARL8A
geneset_5268	0.2	3162	ARL8B
geneset_5268	0.2	3162	ARL9
geneset_5268	0.2	3162	CACNB1
geneset_5268	0.2	3162	CACNB2
geneset_5268	0.2	3162	CACNB3
geneset_5268	0.2	3162	CACNB4
geneset_5268	0.2	3162	CDC42
geneset_5268	0.2	3162	CIBAR1
geneset_5268	0.2	3162	CIBAR2
geneset_5268	0.2	3162	CPLANE2
geneset_5268	0.2	3162	CRACR2A
geneset_5268	0.2	3162	CRACR2B
geneset_5268	0.2	3162	DIRAS2
geneset_5268	0.2	3162	DNAJC27
geneset_5268	0.2	3162	EMC3
geneset_5268	0.2	3162	FARS2
geneset_5268	0.2	3162	FARSA
geneset_5268	0.2	3162	FDXACB1
geneset_5268	0.2	3162	GAREM1
geneset_5268	0.2	3162	GAREM2
geneset_5268	0.2	3162	GEM
geneset_5268	0.2	3162	GNA11
geneset_5268	0.2	3162	GNA12
geneset_5268	0.2	3162	GNA13
geneset_5268	0.2	3162	GNA14
geneset_5268	0.2	3162	GNA15
geneset_5268	0.2	3162	GNAI1
geneset_5268	0.2	3162	GNAI2
geneset_5268	0.2	3162	GNAI3
geneset_5268	0.2	3162	GNAL
geneset_5268	0.2	3162	GNAO1
geneset_5268	0.2	3162	GNAQ
geneset_5268	0.2	3162	GNAS
geneset_5268	0.2	3162	GNAS.S
geneset_5268	0.2	3162	GNAT1
geneset_5268	0.2	3162	GNAT2
geneset_5268	0.2	3162	GNAZ
geneset_5268	0.2	3162	GSONMT00001794001
geneset_5268	0.2	3162	IFT22
geneset_5268	0.2	3162	IFT27
geneset_5268	0.2	3162	IRAG1
geneset_5268	0.2	3162	IRAG2
geneset_5268	0.2	3162	KRAS
geneset_5268	0.2	3162	LOC101880415
geneset_5268	0.2	3162	LOC104342632
geneset_5268	0.2	3162	LOC106704030
geneset_5268	0.2	3162	LOC106885059
geneset_5268	0.2	3162	LOC108697778
geneset_5268	0.2	3162	LOC110964955
geneset_5268	0.2	3162	LOC112547860
geneset_5268	0.2	3162	LOC115074441
geneset_5268	0.2	3162	LOC115075005
geneset_5268	0.2	3162	LOC115075287
geneset_5268	0.2	3162	LOC115094089
geneset_5268	0.2	3162	LOC115100821
geneset_5268	0.2	3162	LOC645177
geneset_5268	0.2	3162	MRAS
geneset_5268	0.2	3162	NFYB
geneset_5268	0.2	3162	NKIRAS2
geneset_5268	0.2	3162	NRAS
geneset_5268	0.2	3162	PIGB
geneset_5268	0.2	3162	PIGX
geneset_5268	0.2	3162	PIGZ
geneset_5268	0.2	3162	PLXDC1
geneset_5268	0.2	3162	PLXDC2
geneset_5268	0.2	3162	POLE3
geneset_5268	0.2	3162	POLG
geneset_5268	0.2	3162	PRKAG1
geneset_5268	0.2	3162	PRKAG2
geneset_5268	0.2	3162	PRKAG3
geneset_5268	0.2	3162	RAB10
geneset_5268	0.2	3162	RAB11A
geneset_5268	0.2	3162	RAB11B
geneset_5268	0.2	3162	RAB12
geneset_5268	0.2	3162	RAB13
geneset_5268	0.2	3162	RAB14
geneset_5268	0.2	3162	RAB15
geneset_5268	0.2	3162	RAB17
geneset_5268	0.2	3162	RAB18
geneset_5268	0.2	3162	RAB19
geneset_5268	0.2	3162	RAB1A
geneset_5268	0.2	3162	RAB20
geneset_5268	0.2	3162	RAB21
geneset_5268	0.2	3162	RAB22A.L
geneset_5268	0.2	3162	RAB23
geneset_5268	0.2	3162	RAB24
geneset_5268	0.2	3162	RAB25
geneset_5268	0.2	3162	RAB26
geneset_5268	0.2	3162	RAB27A
geneset_5268	0.2	3162	RAB27B
geneset_5268	0.2	3162	RAB28
geneset_5268	0.2	3162	RAB29
geneset_5268	0.2	3162	RAB2A
geneset_5268	0.2	3162	RAB2B
geneset_5268	0.2	3162	RAB30
geneset_5268	0.2	3162	RAB31
geneset_5268	0.2	3162	RAB32
geneset_5268	0.2	3162	RAB33A
geneset_5268	0.2	3162	RAB33B
geneset_5268	0.2	3162	RAB34
geneset_5268	0.2	3162	RAB35
geneset_5268	0.2	3162	RAB36
geneset_5268	0.2	3162	RAB37
geneset_5268	0.2	3162	RAB38
geneset_5268	0.2	3162	RAB39B
geneset_5268	0.2	3162	RAB3A
geneset_5268	0.2	3162	RAB3C
geneset_5268	0.2	3162	RAB3D
geneset_5268	0.2	3162	RAB40B
geneset_5268	0.2	3162	RAB40C
geneset_5268	0.2	3162	RAB41
geneset_5268	0.2	3162	RAB42
geneset_5268	0.2	3162	RAB43
geneset_5268	0.2	3162	RAB44
geneset_5268	0.2	3162	RAB4A
geneset_5268	0.2	3162	RAB4B
geneset_5268	0.2	3162	RAB5A
geneset_5268	0.2	3162	RAB5B
geneset_5268	0.2	3162	RAB5C
geneset_5268	0.2	3162	RAB6A
geneset_5268	0.2	3162	RAB6B
geneset_5268	0.2	3162	RAB7A
geneset_5268	0.2	3162	RAB7B
geneset_5268	0.2	3162	RAB8A
geneset_5268	0.2	3162	RAB9A
geneset_5268	0.2	3162	RAB9B
geneset_5268	0.2	3162	RABL2A
geneset_5268	0.2	3162	RABL2B
geneset_5268	0.2	3162	RABL3
geneset_5268	0.2	3162	RABL6
geneset_5268	0.2	3162	RAC1
geneset_5268	0.2	3162	RAC2
geneset_5268	0.2	3162	RAD21
geneset_5268	0.2	3162	RAD21L1
geneset_5268	0.2	3162	RALA
geneset_5268	0.2	3162	RALB
geneset_5268	0.2	3162	RAN
geneset_5268	0.2	3162	RAP1B
geneset_5268	0.2	3162	RAP2A
geneset_5268	0.2	3162	RAP2B
geneset_5268	0.2	3162	RAP2C
geneset_5268	0.2	3162	RASD1
geneset_5268	0.2	3162	RASD2
geneset_5268	0.2	3162	RASEF
geneset_5268	0.2	3162	RASL10B
geneset_5268	0.2	3162	RASL11A
geneset_5268	0.2	3162	RASL11B
geneset_5268	0.2	3162	RASL12
geneset_5268	0.2	3162	REM2
geneset_5268	0.2	3162	RERG
geneset_5268	0.2	3162	RERGL
geneset_5268	0.2	3162	RHEB
geneset_5268	0.2	3162	RHEBL1
geneset_5268	0.2	3162	RHOA
geneset_5268	0.2	3162	RHOB
geneset_5268	0.2	3162	RHOBTB1
geneset_5268	0.2	3162	RHOBTB2
geneset_5268	0.2	3162	RHOC
geneset_5268	0.2	3162	RHOD
geneset_5268	0.2	3162	RHOF
geneset_5268	0.2	3162	RHOG
geneset_5268	0.2	3162	RHOH
geneset_5268	0.2	3162	RHOQ
geneset_5268	0.2	3162	RHOT1
geneset_5268	0.2	3162	RHOU
geneset_5268	0.2	3162	RND1
geneset_5268	0.2	3162	RND2
geneset_5268	0.2	3162	RND3
geneset_5268	0.2	3162	RRAD
geneset_5268	0.2	3162	RRAS2
geneset_5268	0.2	3162	SAR1A
geneset_5268	0.2	3162	SAR1B
geneset_5268	0.2	3162	SEPSECS
geneset_5268	0.2	3162	SRPRB
geneset_5268	0.2	3162	TRIM23
geneset_5268	0.2	3162	VSTM2A
geneset_5268	0.2	3162	VSTM2B
geneset_5268	0.2	3162	VSTM2L
geneset_5269	2	3170	ADGRA2
geneset_5269	2	3170	ADGRA3
geneset_5269	2	3170	AMEX60DD201004419
geneset_5269	2	3170	AMEX60DD201019086
geneset_5269	2	3170	AMEX60DD201019288
geneset_5269	2	3170	AMEX60DD201021812
geneset_5269	2	3170	AMEX60DD201025291
geneset_5269	2	3170	AMEX60DD201050614
geneset_5269	2	3170	AMEX60DD201051819
geneset_5269	2	3170	AMEX60DD301009107
geneset_5269	2	3170	AMEX60DD301011962
geneset_5269	2	3170	AMEX60DD301017787
geneset_5269	2	3170	AMEX60DD301019259
geneset_5269	2	3170	AMEX60DD301019261
geneset_5269	2	3170	AMEX60DD301020852
geneset_5269	2	3170	AMEX60DD301022656
geneset_5269	2	3170	AMEX60DD301026821
geneset_5269	2	3170	AMEX60DD301032142
geneset_5269	2	3170	AMEX60DD301045677
geneset_5269	2	3170	AMEX60DD301048414
geneset_5269	2	3170	AMEX60DD301052613
geneset_5269	2	3170	AMEX60DD301056427
geneset_5269	2	3170	AMIGO1
geneset_5269	2	3170	AMIGO2
geneset_5269	2	3170	AMN
geneset_5269	2	3170	ANGEL1
geneset_5269	2	3170	ANGEL2
geneset_5269	2	3170	ASPN
geneset_5269	2	3170	AVIL
geneset_5269	2	3170	BGN
geneset_5269	2	3170	C1ORF210
geneset_5269	2	3170	CAPG
geneset_5269	2	3170	CD180
geneset_5269	2	3170	CEP97
geneset_5269	2	3170	CFAP410
geneset_5269	2	3170	CHAD
geneset_5269	2	3170	CHADL
geneset_5269	2	3170	CNOT6
geneset_5269	2	3170	CNOT6L
geneset_5269	2	3170	CNTRL
geneset_5269	2	3170	CPN2
geneset_5269	2	3170	DCN
geneset_5269	2	3170	DNAAF1
geneset_5269	2	3170	DNAL1
geneset_5269	2	3170	DRC3
geneset_5269	2	3170	DTHD1
geneset_5269	2	3170	ECM2
geneset_5269	2	3170	ELFN1
geneset_5269	2	3170	ELFN2
geneset_5269	2	3170	EPYC
geneset_5269	2	3170	ERBIN
geneset_5269	2	3170	ERV3-2
geneset_5269	2	3170	FLII
geneset_5269	2	3170	FLRT1
geneset_5269	2	3170	FLRT2
geneset_5269	2	3170	FLRT3
geneset_5269	2	3170	FMOD
geneset_5269	2	3170	FNTA
geneset_5269	2	3170	FRA10AC1
geneset_5269	2	3170	GP1BA
geneset_5269	2	3170	GP1BB
geneset_5269	2	3170	GP5
geneset_5269	2	3170	GP9
geneset_5269	2	3170	GSN
geneset_5269	2	3170	IGFALS
geneset_5269	2	3170	ISLR
geneset_5269	2	3170	ISLR2
geneset_5269	2	3170	KERA
geneset_5269	2	3170	LGI1
geneset_5269	2	3170	LGI2
geneset_5269	2	3170	LGI3
geneset_5269	2	3170	LGR4
geneset_5269	2	3170	LGR6
geneset_5269	2	3170	LINGO1
geneset_5269	2	3170	LINGO2
geneset_5269	2	3170	LINGO3
geneset_5269	2	3170	LOC100507326
geneset_5269	2	3170	LOC101943397
geneset_5269	2	3170	LOC108697026
geneset_5269	2	3170	LOC109312107
geneset_5269	2	3170	LOC112107618
geneset_5269	2	3170	LOC114651126
geneset_5269	2	3170	LOC115088859
geneset_5269	2	3170	LOC115090940
geneset_5269	2	3170	LOC115095614
geneset_5269	2	3170	LOC115095766
geneset_5269	2	3170	LOC115099208
geneset_5269	2	3170	LOC115461470
geneset_5269	2	3170	LOC115471977
geneset_5269	2	3170	LOC115474256
geneset_5269	2	3170	LOC115478860
geneset_5269	2	3170	LOC115480220
geneset_5269	2	3170	LRCH1
geneset_5269	2	3170	LRCH2
geneset_5269	2	3170	LRCH3
geneset_5269	2	3170	LRCH4
geneset_5269	2	3170	LRFN1
geneset_5269	2	3170	LRFN4
geneset_5269	2	3170	LRFN5
geneset_5269	2	3170	LRG1
geneset_5269	2	3170	LRIG1
geneset_5269	2	3170	LRIG2
geneset_5269	2	3170	LRIG3
geneset_5269	2	3170	LRIT1
geneset_5269	2	3170	LRMDA
geneset_5269	2	3170	LRR1
geneset_5269	2	3170	LRRC1
geneset_5269	2	3170	LRRC10
geneset_5269	2	3170	LRRC10B
geneset_5269	2	3170	LRRC15
geneset_5269	2	3170	LRRC17
geneset_5269	2	3170	LRRC18
geneset_5269	2	3170	LRRC19
geneset_5269	2	3170	LRRC2
geneset_5269	2	3170	LRRC20
geneset_5269	2	3170	LRRC23
geneset_5269	2	3170	LRRC24
geneset_5269	2	3170	LRRC27
geneset_5269	2	3170	LRRC28
geneset_5269	2	3170	LRRC3
geneset_5269	2	3170	LRRC32
geneset_5269	2	3170	LRRC36
geneset_5269	2	3170	LRRC37A2
geneset_5269	2	3170	LRRC38
geneset_5269	2	3170	LRRC39
geneset_5269	2	3170	LRRC3B
geneset_5269	2	3170	LRRC4
geneset_5269	2	3170	LRRC40
geneset_5269	2	3170	LRRC43
geneset_5269	2	3170	LRRC47
geneset_5269	2	3170	LRRC49
geneset_5269	2	3170	LRRC4B
geneset_5269	2	3170	LRRC4C
geneset_5269	2	3170	LRRC52
geneset_5269	2	3170	LRRC55
geneset_5269	2	3170	LRRC56
geneset_5269	2	3170	LRRC57
geneset_5269	2	3170	LRRC58
geneset_5269	2	3170	LRRC59
geneset_5269	2	3170	LRRC6
geneset_5269	2	3170	LRRC61
geneset_5269	2	3170	LRRC63
geneset_5269	2	3170	LRRC69
geneset_5269	2	3170	LRRC7
geneset_5269	2	3170	LRRC70
geneset_5269	2	3170	LRRC72
geneset_5269	2	3170	LRRC8A
geneset_5269	2	3170	LRRC8B
geneset_5269	2	3170	LRRC8C
geneset_5269	2	3170	LRRC8D
geneset_5269	2	3170	LRRC9
geneset_5269	2	3170	LRRCC1
geneset_5269	2	3170	LRRD1
geneset_5269	2	3170	LRRIQ3
geneset_5269	2	3170	LRRIQ4
geneset_5269	2	3170	LRRN1
geneset_5269	2	3170	LRRN2
geneset_5269	2	3170	LRRN4
geneset_5269	2	3170	LRRN4CL
geneset_5269	2	3170	LRRTM1
geneset_5269	2	3170	LRRTM3
geneset_5269	2	3170	LRRTM4
geneset_5269	2	3170	LRTM1
geneset_5269	2	3170	LRTM2
geneset_5269	2	3170	LRTOMT
geneset_5269	2	3170	LUM
geneset_5269	2	3170	MFAP3
geneset_5269	2	3170	MFHAS1
geneset_5269	2	3170	MRPL3
geneset_5269	2	3170	NISCH
geneset_5269	2	3170	NOCT
geneset_5269	2	3170	NRROS
geneset_5269	2	3170	NTRK3
geneset_5269	2	3170	OGN
geneset_5269	2	3170	OMD
geneset_5269	2	3170	OMG
geneset_5269	2	3170	OPTC
geneset_5269	2	3170	PDE12
geneset_5269	2	3170	PHLPP1
geneset_5269	2	3170	PHLPP2
geneset_5269	2	3170	PIDD1
geneset_5269	2	3170	PKD1
geneset_5269	2	3170	PODN
geneset_5269	2	3170	PODNL1
geneset_5269	2	3170	PPP1R42
geneset_5269	2	3170	PPP1R7
geneset_5269	2	3170	PRELP
geneset_5269	2	3170	PTAR1
geneset_5269	2	3170	RABGGTA
geneset_5269	2	3170	RSU1
geneset_5269	2	3170	RTN4R
geneset_5269	2	3170	RTN4RL1
geneset_5269	2	3170	RTN4RL2
geneset_5269	2	3170	RXFP1
geneset_5269	2	3170	RXFP2
geneset_5269	2	3170	SCIN
geneset_5269	2	3170	SCRIB
geneset_5269	2	3170	SHOC2
geneset_5269	2	3170	SLIT1
geneset_5269	2	3170	SLIT2
geneset_5269	2	3170	SLIT3
geneset_5269	2	3170	SLITRK1
geneset_5269	2	3170	SLITRK2
geneset_5269	2	3170	SLITRK3
geneset_5269	2	3170	SLITRK4
geneset_5269	2	3170	SLITRK5
geneset_5269	2	3170	SLITRK6
geneset_5269	2	3170	SNRPA1
geneset_5269	2	3170	STK11IP
geneset_5269	2	3170	SVIL
geneset_5269	2	3170	TIRAP
geneset_5269	2	3170	TLR1
geneset_5269	2	3170	TLR2
geneset_5269	2	3170	TLR3
geneset_5269	2	3170	TLR4
geneset_5269	2	3170	TLR5
geneset_5269	2	3170	TLR7
geneset_5269	2	3170	TLR8
geneset_5269	2	3170	TMEM71
geneset_5269	2	3170	TPBG
geneset_5269	2	3170	TPBGL
geneset_5269	2	3170	TRIL
geneset_5269	2	3170	TRMT112
geneset_5269	2	3170	TSKU
geneset_5269	2	3170	VASN
geneset_5269	2	3170	VIL1
geneset_5269	2	3170	VILL
geneset_5269	2	3170	XBP1
geneset_5269	2	3170	XRRA1
geneset_5270	2	3183	AFDN
geneset_5270	2	3183	ALS2
geneset_5270	2	3183	ALS2CL
geneset_5270	2	3183	AMEX60DD102027128
geneset_5270	2	3183	AMEX60DD103017004
geneset_5270	2	3183	AMEX60DD201006905
geneset_5270	2	3183	AMEX60DD201009931
geneset_5270	2	3183	AMEX60DD201010192
geneset_5270	2	3183	AMEX60DD201017316
geneset_5270	2	3183	AMEX60DD201020276
geneset_5270	2	3183	AMEX60DD201043142
geneset_5270	2	3183	AMEX60DD201043149
geneset_5270	2	3183	AMEX60DD201050929
geneset_5270	2	3183	AMEX60DD201055252
geneset_5270	2	3183	AMEX60DD301000764
geneset_5270	2	3183	AMEX60DD301004077
geneset_5270	2	3183	AMEX60DD301006376
geneset_5270	2	3183	AMEX60DD301006690
geneset_5270	2	3183	AMEX60DD301006905
geneset_5270	2	3183	AMEX60DD301031734
geneset_5270	2	3183	AMEX60DD301049007
geneset_5270	2	3183	AMEX60DD301051333
geneset_5270	2	3183	AMEX60DD301054979
geneset_5270	2	3183	AMEX60DDU001013695
geneset_5270	2	3183	ANAPC10
geneset_5270	2	3183	ANKMY1
geneset_5270	2	3183	APBA1
geneset_5270	2	3183	APBA2
geneset_5270	2	3183	AREL1
geneset_5270	2	3183	BAG3
geneset_5270	2	3183	BAG4
geneset_5270	2	3183	BAG5
geneset_5270	2	3183	CARD10
geneset_5270	2	3183	CARD11
geneset_5270	2	3183	CARD14
geneset_5270	2	3183	CARD9
geneset_5270	2	3183	CCDC180
geneset_5270	2	3183	CFAP300
geneset_5270	2	3183	CIAO2A
geneset_5270	2	3183	CIAO2B
geneset_5270	2	3183	CNKSR1
geneset_5270	2	3183	CNKSR2
geneset_5270	2	3183	CNKSR3
geneset_5270	2	3183	CNTROB
geneset_5270	2	3183	COX16
geneset_5270	2	3183	CYTIP
geneset_5270	2	3183	DESI1
geneset_5270	2	3183	DESI2
geneset_5270	2	3183	DLG1
geneset_5270	2	3183	DLG2
geneset_5270	2	3183	DLG3
geneset_5270	2	3183	DLG4
geneset_5270	2	3183	DLG5
geneset_5270	2	3183	DNAAF3
geneset_5270	2	3183	DVL1
geneset_5270	2	3183	DVL2
geneset_5270	2	3183	DVL3
geneset_5270	2	3183	ERMN
geneset_5270	2	3183	FBXO10
geneset_5270	2	3183	FBXO11
geneset_5270	2	3183	FBXO15
geneset_5270	2	3183	FBXO24
geneset_5270	2	3183	FRMPD2
geneset_5270	2	3183	GOPC
geneset_5270	2	3183	GRIP1
geneset_5270	2	3183	GRIP2
geneset_5270	2	3183	GSONMT00008701001
geneset_5270	2	3183	GUK1
geneset_5270	2	3183	HECTD1
geneset_5270	2	3183	HECTD3
geneset_5270	2	3183	HECTD4
geneset_5270	2	3183	HECW1
geneset_5270	2	3183	HECW2
geneset_5270	2	3183	HERC1
geneset_5270	2	3183	HERC2
geneset_5270	2	3183	HERC3
geneset_5270	2	3183	HERC4
geneset_5270	2	3183	HERC5
geneset_5270	2	3183	HERC6
geneset_5270	2	3183	HUWE1
geneset_5270	2	3183	IBTK
geneset_5270	2	3183	IDH3G
geneset_5270	2	3183	IL16
geneset_5270	2	3183	INTS12
geneset_5270	2	3183	IPCEF1
geneset_5270	2	3183	ITCH
geneset_5270	2	3183	JPH1
geneset_5270	2	3183	JPH2
geneset_5270	2	3183	JPH3
geneset_5270	2	3183	JPH4
geneset_5270	2	3183	KAT14
geneset_5270	2	3183	KIAA0614
geneset_5270	2	3183	KIAA1280
geneset_5270	2	3183	KIAA1614
geneset_5270	2	3183	KIAA1634
geneset_5270	2	3183	LIN7B
geneset_5270	2	3183	LIN7C
geneset_5270	2	3183	LNX1
geneset_5270	2	3183	LNX2
geneset_5270	2	3183	LOC102047795
geneset_5270	2	3183	LOC102574479
geneset_5270	2	3183	LOC104272749
geneset_5270	2	3183	LOC104911463
geneset_5270	2	3183	LOC105468170
geneset_5270	2	3183	LOC106702567
geneset_5270	2	3183	LOC107080041
geneset_5270	2	3183	LOC108699929
geneset_5270	2	3183	LOC109702965
geneset_5270	2	3183	LOC110083189
geneset_5270	2	3183	LOC111944620
geneset_5270	2	3183	LOC114606100
geneset_5270	2	3183	LOC114660582
geneset_5270	2	3183	LOC115465176
geneset_5270	2	3183	LOC115586358
geneset_5270	2	3183	LRGUK
geneset_5270	2	3183	MAGI1
geneset_5270	2	3183	MAGI2
geneset_5270	2	3183	MAGI3
geneset_5270	2	3183	MLH1
geneset_5270	2	3183	MLH3
geneset_5270	2	3183	MORN1
geneset_5270	2	3183	MORN2
geneset_5270	2	3183	MORN3
geneset_5270	2	3183	MORN4
geneset_5270	2	3183	MORN5
geneset_5270	2	3183	MPDZ
geneset_5270	2	3183	MPP1
geneset_5270	2	3183	MPP2
geneset_5270	2	3183	MPP4
geneset_5270	2	3183	MPP5
geneset_5270	2	3183	MPP6
geneset_5270	2	3183	MPP7
geneset_5270	2	3183	MPRIP
geneset_5270	2	3183	MTF2
geneset_5270	2	3183	MTRR
geneset_5270	2	3183	MYCBP2
geneset_5270	2	3183	NAA60
geneset_5270	2	3183	NDOR1
geneset_5270	2	3183	NEDD4
geneset_5270	2	3183	NEDD4L
geneset_5270	2	3183	NINJ1
geneset_5270	2	3183	NINJ2
geneset_5270	2	3183	NIPSNAP2
geneset_5270	2	3183	NIPSNAP3A
geneset_5270	2	3183	NOS1
geneset_5270	2	3183	NOS2
geneset_5270	2	3183	NOS3
geneset_5270	2	3183	PARD3B
geneset_5270	2	3183	PARD6A
geneset_5270	2	3183	PARD6B
geneset_5270	2	3183	PARD6G
geneset_5270	2	3183	PATJ
geneset_5270	2	3183	PDZD11
geneset_5270	2	3183	PDZD2
geneset_5270	2	3183	PDZD3
geneset_5270	2	3183	PDZD4
geneset_5270	2	3183	PDZD7
geneset_5270	2	3183	PDZD9
geneset_5270	2	3183	PDZK1
geneset_5270	2	3183	PDZPH1P
geneset_5270	2	3183	PDZRN3
geneset_5270	2	3183	PDZRN4
geneset_5270	2	3183	PHF1
geneset_5270	2	3183	PHF19
geneset_5270	2	3183	PIN1
geneset_5270	2	3183	PIN4
geneset_5270	2	3183	PLEKHA4
geneset_5270	2	3183	PLEKHA5
geneset_5270	2	3183	PLEKHA6
geneset_5270	2	3183	PLEKHA7
geneset_5270	2	3183	PMS2
geneset_5270	2	3183	POR
geneset_5270	2	3183	PPP1R9A
geneset_5270	2	3183	PPP1R9B
geneset_5270	2	3183	PSMD5
geneset_5270	2	3183	RAD50
geneset_5270	2	3183	RADIL
geneset_5270	2	3183	RASIP1
geneset_5270	2	3183	RCBTB1
geneset_5270	2	3183	RCBTB2
geneset_5270	2	3183	RCC1
geneset_5270	2	3183	RCC1L
geneset_5270	2	3183	RCC2
geneset_5270	2	3183	RCCD1
geneset_5270	2	3183	RNF151
geneset_5270	2	3183	RNF41
geneset_5270	2	3183	RNFT1
geneset_5270	2	3183	RNFT2
geneset_5270	2	3183	RPL11
geneset_5270	2	3183	RSPH1
geneset_5270	2	3183	RSPH10B
geneset_5270	2	3183	RSPH10B2
geneset_5270	2	3183	SAMD14
geneset_5270	2	3183	SAV1
geneset_5270	2	3183	SDCBP
geneset_5270	2	3183	SETD7
geneset_5270	2	3183	SH3BP2
geneset_5270	2	3183	SKAP1
geneset_5270	2	3183	SKAP2
geneset_5270	2	3183	SLC9A3R1
geneset_5270	2	3183	SMURF1
geneset_5270	2	3183	SMURF2
geneset_5270	2	3183	SNTA1
geneset_5270	2	3183	SNTB1
geneset_5270	2	3183	SNTB2
geneset_5270	2	3183	SNTG1
geneset_5270	2	3183	SNX17
geneset_5270	2	3183	SNX27
geneset_5270	2	3183	SNX31
geneset_5270	2	3183	STXBP4
geneset_5270	2	3183	SYNJ2BP
geneset_5270	2	3183	SYNJ2BP-COX16
geneset_5270	2	3183	TAMALIN
geneset_5270	2	3183	TAX1BP3
geneset_5270	2	3183	TJP1
geneset_5270	2	3183	TJP2
geneset_5270	2	3183	TJP3
geneset_5270	2	3183	TRAF1
geneset_5270	2	3183	TRAF2
geneset_5270	2	3183	TRAF3
geneset_5270	2	3183	TRAF4
geneset_5270	2	3183	TRAF5
geneset_5270	2	3183	TRAF6
geneset_5270	2	3183	TRIOBP
geneset_5270	2	3183	TRIP12
geneset_5270	2	3183	TYW1
geneset_5270	2	3183	UBE3A
geneset_5270	2	3183	UBE3B
geneset_5270	2	3183	UBE3C
geneset_5270	2	3183	UBR4
geneset_5270	2	3183	UBR5
geneset_5270	2	3183	USH1C
geneset_5270	2	3183	WHRN
geneset_5270	2	3183	WWC1
geneset_5270	2	3183	WWC2
geneset_5270	2	3183	WWC3
geneset_5270	2	3183	WWP1
geneset_5270	2	3183	WWP2
geneset_5270	2	3183	WWTR1
geneset_5270	2	3183	YAP1
geneset_5270	2	3183	ZZEF1
geneset_5271	0.5	3201	ABHD14A
geneset_5271	0.5	3201	ABHD14B
geneset_5271	0.5	3201	ALG13
geneset_5271	0.5	3201	AMEX60DD102006055
geneset_5271	0.5	3201	AMEX60DD102015187
geneset_5271	0.5	3201	AMEX60DD102036477
geneset_5271	0.5	3201	AMEX60DD103006055
geneset_5271	0.5	3201	AMEX60DD103038428
geneset_5271	0.5	3201	AMEX60DD103042972
geneset_5271	0.5	3201	AMEX60DD103049640
geneset_5271	0.5	3201	AMEX60DD201000496
geneset_5271	0.5	3201	AMEX60DD201001723
geneset_5271	0.5	3201	AMEX60DD201002006
geneset_5271	0.5	3201	AMEX60DD201002163
geneset_5271	0.5	3201	AMEX60DD201002164
geneset_5271	0.5	3201	AMEX60DD201002583
geneset_5271	0.5	3201	AMEX60DD201002612
geneset_5271	0.5	3201	AMEX60DD201004048
geneset_5271	0.5	3201	AMEX60DD201004600
geneset_5271	0.5	3201	AMEX60DD201004772
geneset_5271	0.5	3201	AMEX60DD201004944
geneset_5271	0.5	3201	AMEX60DD201005622
geneset_5271	0.5	3201	AMEX60DD201005731
geneset_5271	0.5	3201	AMEX60DD201006432
geneset_5271	0.5	3201	AMEX60DD201007018
geneset_5271	0.5	3201	AMEX60DD201007465
geneset_5271	0.5	3201	AMEX60DD201007720
geneset_5271	0.5	3201	AMEX60DD201008402
geneset_5271	0.5	3201	AMEX60DD201008912
geneset_5271	0.5	3201	AMEX60DD201009003
geneset_5271	0.5	3201	AMEX60DD201009585
geneset_5271	0.5	3201	AMEX60DD201009748
geneset_5271	0.5	3201	AMEX60DD201009751
geneset_5271	0.5	3201	AMEX60DD201009833
geneset_5271	0.5	3201	AMEX60DD201010369
geneset_5271	0.5	3201	AMEX60DD201010689
geneset_5271	0.5	3201	AMEX60DD201010877
geneset_5271	0.5	3201	AMEX60DD201011435
geneset_5271	0.5	3201	AMEX60DD201011850
geneset_5271	0.5	3201	AMEX60DD201012304
geneset_5271	0.5	3201	AMEX60DD201014948
geneset_5271	0.5	3201	AMEX60DD201015350
geneset_5271	0.5	3201	AMEX60DD201015407
geneset_5271	0.5	3201	AMEX60DD201015411
geneset_5271	0.5	3201	AMEX60DD201017243
geneset_5271	0.5	3201	AMEX60DD201017381
geneset_5271	0.5	3201	AMEX60DD201017385
geneset_5271	0.5	3201	AMEX60DD201018136
geneset_5271	0.5	3201	AMEX60DD201018584
geneset_5271	0.5	3201	AMEX60DD201021073
geneset_5271	0.5	3201	AMEX60DD201021384
geneset_5271	0.5	3201	AMEX60DD201021557
geneset_5271	0.5	3201	AMEX60DD201021630
geneset_5271	0.5	3201	AMEX60DD201022611
geneset_5271	0.5	3201	AMEX60DD201022808
geneset_5271	0.5	3201	AMEX60DD201023354
geneset_5271	0.5	3201	AMEX60DD201024110
geneset_5271	0.5	3201	AMEX60DD201024265
geneset_5271	0.5	3201	AMEX60DD201024304
geneset_5271	0.5	3201	AMEX60DD201024594
geneset_5271	0.5	3201	AMEX60DD201024918
geneset_5271	0.5	3201	AMEX60DD201025246
geneset_5271	0.5	3201	AMEX60DD201025717
geneset_5271	0.5	3201	AMEX60DD201025735
geneset_5271	0.5	3201	AMEX60DD201026814
geneset_5271	0.5	3201	AMEX60DD201026854
geneset_5271	0.5	3201	AMEX60DD201027079
geneset_5271	0.5	3201	AMEX60DD201027507
geneset_5271	0.5	3201	AMEX60DD201027979
geneset_5271	0.5	3201	AMEX60DD201028577
geneset_5271	0.5	3201	AMEX60DD201028580
geneset_5271	0.5	3201	AMEX60DD201029332
geneset_5271	0.5	3201	AMEX60DD201030309
geneset_5271	0.5	3201	AMEX60DD201031390
geneset_5271	0.5	3201	AMEX60DD201032051
geneset_5271	0.5	3201	AMEX60DD201032714
geneset_5271	0.5	3201	AMEX60DD201033223
geneset_5271	0.5	3201	AMEX60DD201033727
geneset_5271	0.5	3201	AMEX60DD201034067
geneset_5271	0.5	3201	AMEX60DD201034280
geneset_5271	0.5	3201	AMEX60DD201034691
geneset_5271	0.5	3201	AMEX60DD201035902
geneset_5271	0.5	3201	AMEX60DD201036344
geneset_5271	0.5	3201	AMEX60DD201037156
geneset_5271	0.5	3201	AMEX60DD201037927
geneset_5271	0.5	3201	AMEX60DD201038619
geneset_5271	0.5	3201	AMEX60DD201039013
geneset_5271	0.5	3201	AMEX60DD201039212
geneset_5271	0.5	3201	AMEX60DD201041850
geneset_5271	0.5	3201	AMEX60DD201042188
geneset_5271	0.5	3201	AMEX60DD201044454
geneset_5271	0.5	3201	AMEX60DD201045576
geneset_5271	0.5	3201	AMEX60DD201046119
geneset_5271	0.5	3201	AMEX60DD201046361
geneset_5271	0.5	3201	AMEX60DD201046711
geneset_5271	0.5	3201	AMEX60DD201046712
geneset_5271	0.5	3201	AMEX60DD201046717
geneset_5271	0.5	3201	AMEX60DD201046723
geneset_5271	0.5	3201	AMEX60DD201046724
geneset_5271	0.5	3201	AMEX60DD201046726
geneset_5271	0.5	3201	AMEX60DD201046745
geneset_5271	0.5	3201	AMEX60DD201046895
geneset_5271	0.5	3201	AMEX60DD201047589
geneset_5271	0.5	3201	AMEX60DD201048224
geneset_5271	0.5	3201	AMEX60DD201048287
geneset_5271	0.5	3201	AMEX60DD201048675
geneset_5271	0.5	3201	AMEX60DD201049640
geneset_5271	0.5	3201	AMEX60DD201051522
geneset_5271	0.5	3201	AMEX60DD201051709
geneset_5271	0.5	3201	AMEX60DD201051919
geneset_5271	0.5	3201	AMEX60DD201052055
geneset_5271	0.5	3201	AMEX60DD201052095
geneset_5271	0.5	3201	AMEX60DD201052187
geneset_5271	0.5	3201	AMEX60DD201052865
geneset_5271	0.5	3201	AMEX60DD201053512
geneset_5271	0.5	3201	AMEX60DD201054063
geneset_5271	0.5	3201	AMEX60DD201056172
geneset_5271	0.5	3201	AMEX60DD201056533
geneset_5271	0.5	3201	AMEX60DD201056534
geneset_5271	0.5	3201	AMEX60DD301001951
geneset_5271	0.5	3201	AMEX60DD301002071
geneset_5271	0.5	3201	AMEX60DD301002565
geneset_5271	0.5	3201	AMEX60DD301003955
geneset_5271	0.5	3201	AMEX60DD301004763
geneset_5271	0.5	3201	AMEX60DD301004894
geneset_5271	0.5	3201	AMEX60DD301005520
geneset_5271	0.5	3201	AMEX60DD301005793
geneset_5271	0.5	3201	AMEX60DD301005824
geneset_5271	0.5	3201	AMEX60DD301009150
geneset_5271	0.5	3201	AMEX60DD301009163
geneset_5271	0.5	3201	AMEX60DD301010597
geneset_5271	0.5	3201	AMEX60DD301010703
geneset_5271	0.5	3201	AMEX60DD301011109
geneset_5271	0.5	3201	AMEX60DD301015407
geneset_5271	0.5	3201	AMEX60DD301016799
geneset_5271	0.5	3201	AMEX60DD301018676
geneset_5271	0.5	3201	AMEX60DD301020565
geneset_5271	0.5	3201	AMEX60DD301021821
geneset_5271	0.5	3201	AMEX60DD301027637
geneset_5271	0.5	3201	AMEX60DD301028581
geneset_5271	0.5	3201	AMEX60DD301030035
geneset_5271	0.5	3201	AMEX60DD301030036
geneset_5271	0.5	3201	AMEX60DD301032191
geneset_5271	0.5	3201	AMEX60DD301034966
geneset_5271	0.5	3201	AMEX60DD301036693
geneset_5271	0.5	3201	AMEX60DD301037940
geneset_5271	0.5	3201	AMEX60DD301039376
geneset_5271	0.5	3201	AMEX60DD301039842
geneset_5271	0.5	3201	AMEX60DD301040176
geneset_5271	0.5	3201	AMEX60DD301042018
geneset_5271	0.5	3201	AMEX60DD301042587
geneset_5271	0.5	3201	AMEX60DD301044454
geneset_5271	0.5	3201	AMEX60DD301046667
geneset_5271	0.5	3201	AMEX60DD301046711
geneset_5271	0.5	3201	AMEX60DD301046714
geneset_5271	0.5	3201	AMEX60DD301046723
geneset_5271	0.5	3201	AMEX60DD301048409
geneset_5271	0.5	3201	AMEX60DD301049640
geneset_5271	0.5	3201	AMEX60DD301049807
geneset_5271	0.5	3201	AMEX60DD301050482
geneset_5271	0.5	3201	AMEX60DD301052433
geneset_5271	0.5	3201	AMEX60DD301053823
geneset_5271	0.5	3201	AMEX60DD301054440
geneset_5271	0.5	3201	AMEX60DD301055154
geneset_5271	0.5	3201	AMEX60DD301055507
geneset_5271	0.5	3201	AMEX60DD301055609
geneset_5271	0.5	3201	AMEX60DD301056251
geneset_5271	0.5	3201	AMEX60DDU001000255
geneset_5271	0.5	3201	AMEX60DDU001000406
geneset_5271	0.5	3201	AMEX60DDU001000539
geneset_5271	0.5	3201	AMEX60DDU001000774
geneset_5271	0.5	3201	AMEX60DDU001000816
geneset_5271	0.5	3201	AMEX60DDU001000848
geneset_5271	0.5	3201	AMEX60DDU001000947
geneset_5271	0.5	3201	AMEX60DDU001001378
geneset_5271	0.5	3201	AMEX60DDU001001689
geneset_5271	0.5	3201	AMEX60DDU001001720
geneset_5271	0.5	3201	AMEX60DDU001001787
geneset_5271	0.5	3201	AMEX60DDU001001795
geneset_5271	0.5	3201	AMEX60DDU001002499
geneset_5271	0.5	3201	AMEX60DDU001002509
geneset_5271	0.5	3201	AMEX60DDU001002606
geneset_5271	0.5	3201	AMEX60DDU001002828
geneset_5271	0.5	3201	AMEX60DDU001002923
geneset_5271	0.5	3201	AMEX60DDU001002937
geneset_5271	0.5	3201	AMEX60DDU001003418
geneset_5271	0.5	3201	AMEX60DDU001003613
geneset_5271	0.5	3201	AMEX60DDU001003636
geneset_5271	0.5	3201	AMEX60DDU001003686
geneset_5271	0.5	3201	AMEX60DDU001003856
geneset_5271	0.5	3201	AMEX60DDU001004944
geneset_5271	0.5	3201	AMEX60DDU001004977
geneset_5271	0.5	3201	AMEX60DDU001004997
geneset_5271	0.5	3201	AMEX60DDU001005054
geneset_5271	0.5	3201	AMEX60DDU001005103
geneset_5271	0.5	3201	AMEX60DDU001005505
geneset_5271	0.5	3201	AMEX60DDU001006470
geneset_5271	0.5	3201	AMEX60DDU001006815
geneset_5271	0.5	3201	AMEX60DDU001006883
geneset_5271	0.5	3201	AMEX60DDU001007344
geneset_5271	0.5	3201	AMEX60DDU001007878
geneset_5271	0.5	3201	AMEX60DDU001008455
geneset_5271	0.5	3201	AMEX60DDU001008636
geneset_5271	0.5	3201	AMEX60DDU001008838
geneset_5271	0.5	3201	AMEX60DDU001008839
geneset_5271	0.5	3201	AMEX60DDU001009143
geneset_5271	0.5	3201	AMEX60DDU001009190
geneset_5271	0.5	3201	AMEX60DDU001009399
geneset_5271	0.5	3201	AMEX60DDU001009648
geneset_5271	0.5	3201	AMEX60DDU001009687
geneset_5271	0.5	3201	AMEX60DDU001009749
geneset_5271	0.5	3201	AMEX60DDU001009754
geneset_5271	0.5	3201	AMEX60DDU001009779
geneset_5271	0.5	3201	AMEX60DDU001010179
geneset_5271	0.5	3201	AMEX60DDU001010769
geneset_5271	0.5	3201	AMEX60DDU001010862
geneset_5271	0.5	3201	AMEX60DDU001010961
geneset_5271	0.5	3201	AMEX60DDU001011068
geneset_5271	0.5	3201	AMEX60DDU001011101
geneset_5271	0.5	3201	AMEX60DDU001011121
geneset_5271	0.5	3201	AMEX60DDU001011136
geneset_5271	0.5	3201	AMEX60DDU001011147
geneset_5271	0.5	3201	AMEX60DDU001011373
geneset_5271	0.5	3201	AMEX60DDU001011689
geneset_5271	0.5	3201	AMEX60DDU001011987
geneset_5271	0.5	3201	AMEX60DDU001012241
geneset_5271	0.5	3201	AMEX60DDU001012430
geneset_5271	0.5	3201	AMEX60DDU001012480
geneset_5271	0.5	3201	AMEX60DDU001012616
geneset_5271	0.5	3201	AMEX60DDU001012763
geneset_5271	0.5	3201	AMEX60DDU001013001
geneset_5271	0.5	3201	AMEX60DDU001013054
geneset_5271	0.5	3201	AMEX60DDU001014726
geneset_5271	0.5	3201	AMEX60DDU001014839
geneset_5271	0.5	3201	AMEX60DDU001014893
geneset_5271	0.5	3201	AMEX60DDU001015193
geneset_5271	0.5	3201	AMEX60DDU001015388
geneset_5271	0.5	3201	AMEX60DDU001015448
geneset_5271	0.5	3201	AMEX60DDU001015539
geneset_5271	0.5	3201	AMEX60DDU001015667
geneset_5271	0.5	3201	AMEX60DDU001015712
geneset_5271	0.5	3201	AMEX60DDU001015727
geneset_5271	0.5	3201	AMEX60DDU001015728
geneset_5271	0.5	3201	AMEX60DDU001015863
geneset_5271	0.5	3201	AMEX60DDU001015911
geneset_5271	0.5	3201	AMEX60DDU001015939
geneset_5271	0.5	3201	AMEX60DDU001016148
geneset_5271	0.5	3201	AMEX60DDU001016223
geneset_5271	0.5	3201	AMEX60DDU001016471
geneset_5271	0.5	3201	AMEX60DDU001016567
geneset_5271	0.5	3201	AMEX60DDU001016715
geneset_5271	0.5	3201	AMEX60DDU001016944
geneset_5271	0.5	3201	AMEX60DDU001017130
geneset_5271	0.5	3201	AMEX60DDU001017143
geneset_5271	0.5	3201	AMEX60DDU001017327
geneset_5271	0.5	3201	AMEX60DDU001017341
geneset_5271	0.5	3201	AMEX60DDU001017678
geneset_5271	0.5	3201	AMEX60DDU001017940
geneset_5271	0.5	3201	AMEX60DDU001018144
geneset_5271	0.5	3201	AMEX60DDU001018168
geneset_5271	0.5	3201	AMEX60DDU001018664
geneset_5271	0.5	3201	AMEX60DDU001018822
geneset_5271	0.5	3201	AMEX60DDU001018873
geneset_5271	0.5	3201	AMEX60DDU001019016
geneset_5271	0.5	3201	AMEX60DDU001019067
geneset_5271	0.5	3201	AMEX60DDU001019239
geneset_5271	0.5	3201	AMEX60DDU001019244
geneset_5271	0.5	3201	AMEX60DDU001019700
geneset_5271	0.5	3201	AMEX60DDU001019822
geneset_5271	0.5	3201	AMEX60DDU001019996
geneset_5271	0.5	3201	AMEX60DDU001020426
geneset_5271	0.5	3201	AMEX60DDU001020631
geneset_5271	0.5	3201	AMEX60DDU001020644
geneset_5271	0.5	3201	AMEX60DDU001020755
geneset_5271	0.5	3201	AMEX60DDU001021077
geneset_5271	0.5	3201	AMEX60DDU001021255
geneset_5271	0.5	3201	AMEX60DDU001021328
geneset_5271	0.5	3201	AMEX60DDU001021676
geneset_5271	0.5	3201	AMEX60DDU001021703
geneset_5271	0.5	3201	AMEX60DDU001021718
geneset_5271	0.5	3201	AMEX60DDU001021793
geneset_5271	0.5	3201	AMEX60DDU001022003
geneset_5271	0.5	3201	AMEX60DDU001022191
geneset_5271	0.5	3201	AMEX60DDU001022799
geneset_5271	0.5	3201	AMEX60DDU001022824
geneset_5271	0.5	3201	AMEX60DDU001024234
geneset_5271	0.5	3201	AMEX60DDU001024547
geneset_5271	0.5	3201	AMEX60DDU001025155
geneset_5271	0.5	3201	AMEX60DDU001025818
geneset_5271	0.5	3201	AMEX60DDU001025920
geneset_5271	0.5	3201	AMEX60DDU001025930
geneset_5271	0.5	3201	AMEX60DDU001026041
geneset_5271	0.5	3201	AMEX60DDU001026389
geneset_5271	0.5	3201	AMEX60DDU001026836
geneset_5271	0.5	3201	AMEX60DDU001027663
geneset_5271	0.5	3201	AMEX60DDU001027824
geneset_5271	0.5	3201	AMEX60DDU001028069
geneset_5271	0.5	3201	AMEX60DDU001028668
geneset_5271	0.5	3201	AMEX60DDU001028671
geneset_5271	0.5	3201	AMEX60DDU001029072
geneset_5271	0.5	3201	AMEX60DDU001029217
geneset_5271	0.5	3201	AMEX60DDU001029230
geneset_5271	0.5	3201	AMEX60DDU001029231
geneset_5271	0.5	3201	AMEX60DDU001029438
geneset_5271	0.5	3201	AMEX60DDU001029439
geneset_5271	0.5	3201	AMEX60DDU001029749
geneset_5271	0.5	3201	AMEX60DDU001029806
geneset_5271	0.5	3201	AMEX60DDU001029861
geneset_5271	0.5	3201	AMEX60DDU001029912
geneset_5271	0.5	3201	AMEX60DDU001030162
geneset_5271	0.5	3201	AMEX60DDU001030396
geneset_5271	0.5	3201	AMEX60DDU001031205
geneset_5271	0.5	3201	AMEX60DDU001031214
geneset_5271	0.5	3201	AMEX60DDU001031715
geneset_5271	0.5	3201	AMEX60DDU001031885
geneset_5271	0.5	3201	AMEX60DDU001031991
geneset_5271	0.5	3201	AMEX60DDU001032056
geneset_5271	0.5	3201	AMEX60DDU001032215
geneset_5271	0.5	3201	AMEX60DDU001032845
geneset_5271	0.5	3201	AMEX60DDU001033020
geneset_5271	0.5	3201	AMEX60DDU001033074
geneset_5271	0.5	3201	AMEX60DDU001033130
geneset_5271	0.5	3201	AMEX60DDU001033243
geneset_5271	0.5	3201	AMEX60DDU001034004
geneset_5271	0.5	3201	AMEX60DDU001034882
geneset_5271	0.5	3201	AMEX60DDU001035050
geneset_5271	0.5	3201	AMEX60DDU001035128
geneset_5271	0.5	3201	AMEX60DDU001035671
geneset_5271	0.5	3201	AMEX60DDU001035895
geneset_5271	0.5	3201	AMEX60DDU001036036
geneset_5271	0.5	3201	AMEX60DDU001036258
geneset_5271	0.5	3201	AMEX60DDU001037466
geneset_5271	0.5	3201	AMEX60DDU001037640
geneset_5271	0.5	3201	AMEX60DDU001037724
geneset_5271	0.5	3201	AMEX60DDU001038199
geneset_5271	0.5	3201	AMEX60DDU001038331
geneset_5271	0.5	3201	AMEX60DDU001038554
geneset_5271	0.5	3201	AMEX60DDU001038737
geneset_5271	0.5	3201	AMEX60DDU001039158
geneset_5271	0.5	3201	AMEX60DDU001039259
geneset_5271	0.5	3201	AMEX60DDU001039734
geneset_5271	0.5	3201	AMEX60DDU001040247
geneset_5271	0.5	3201	AMEX60DDU001040686
geneset_5271	0.5	3201	AMEX60DDU001041572
geneset_5271	0.5	3201	AMEX60DDU001042108
geneset_5271	0.5	3201	AMEX60DDU001042134
geneset_5271	0.5	3201	ASPDH
geneset_5271	0.5	3201	ATF1
geneset_5271	0.5	3201	ATF6
geneset_5271	0.5	3201	ATF6B
geneset_5271	0.5	3201	BABAM1
geneset_5271	0.5	3201	C11ORF16
geneset_5271	0.5	3201	C1ORF74
geneset_5271	0.5	3201	CACHD1
geneset_5271	0.5	3201	CACNA2D1
geneset_5271	0.5	3201	CACNA2D2
geneset_5271	0.5	3201	CACNA2D3
geneset_5271	0.5	3201	CACNA2D4
geneset_5271	0.5	3201	CAPZA1
geneset_5271	0.5	3201	CAPZA2
geneset_5271	0.5	3201	CCM2
geneset_5271	0.5	3201	CCM2L
geneset_5271	0.5	3201	CDA
geneset_5271	0.5	3201	CHIA
geneset_5271	0.5	3201	CHIT1
geneset_5271	0.5	3201	CHIT1.S
geneset_5271	0.5	3201	CNGB3.L
geneset_5271	0.5	3201	CR1-3
geneset_5271	0.5	3201	CREB1
geneset_5271	0.5	3201	CREB3L1
geneset_5271	0.5	3201	CREB3L2
geneset_5271	0.5	3201	CREB3L3
geneset_5271	0.5	3201	CREB3L4
geneset_5271	0.5	3201	CREBZF
geneset_5271	0.5	3201	CREM
geneset_5271	0.5	3201	CSE1L
geneset_5271	0.5	3201	CTBS
geneset_5271	0.5	3201	CTXN3
geneset_5271	0.5	3201	DKFZP686G21125
geneset_5271	0.5	3201	DPCD
geneset_5271	0.5	3201	EAPP
geneset_5271	0.5	3201	ENOSF1
geneset_5271	0.5	3201	FAM192BP
geneset_5271	0.5	3201	FLJ40941
geneset_5271	0.5	3201	FUT1
geneset_5271	0.5	3201	FUT2
geneset_5271	0.5	3201	GSONMT00003985001
geneset_5271	0.5	3201	GSONMT00006483001
geneset_5271	0.5	3201	GSONMT00020031001
geneset_5271	0.5	3201	GSONMT00020819001
geneset_5271	0.5	3201	GSONMT00021175001
geneset_5271	0.5	3201	GSONMT00022338001
geneset_5271	0.5	3201	GSONMT00027580001
geneset_5271	0.5	3201	GSONMT00035927001
geneset_5271	0.5	3201	GSONMT00041612001
geneset_5271	0.5	3201	GSONMT00045911001
geneset_5271	0.5	3201	GSONMT00047382001
geneset_5271	0.5	3201	HPS5
geneset_5271	0.5	3201	IPO11
geneset_5271	0.5	3201	IPO7
geneset_5271	0.5	3201	IPO8
geneset_5271	0.5	3201	IPO9
geneset_5271	0.5	3201	ITIH2
geneset_5271	0.5	3201	ITIH3
geneset_5271	0.5	3201	ITIH4
geneset_5271	0.5	3201	ITIH5
geneset_5271	0.5	3201	ITIH6
geneset_5271	0.5	3201	KHDRBS1
geneset_5271	0.5	3201	KHDRBS2
geneset_5271	0.5	3201	KHDRBS3
geneset_5271	0.5	3201	KIAA0825
geneset_5271	0.5	3201	L1-RT
geneset_5271	0.5	3201	L1MD-A101
geneset_5271	0.5	3201	L1RE2
geneset_5271	0.5	3201	L1TD1
geneset_5271	0.5	3201	L1TD1-LIKE
geneset_5271	0.5	3201	LIG1
geneset_5271	0.5	3201	LIG3
geneset_5271	0.5	3201	LIG4
geneset_5271	0.5	3201	LIN1
geneset_5271	0.5	3201	LOC100126637
geneset_5271	0.5	3201	LOC100130764
geneset_5271	0.5	3201	LOC101113241
geneset_5271	0.5	3201	LOC101344787
geneset_5271	0.5	3201	LOC101933998
geneset_5271	0.5	3201	LOC102351234
geneset_5271	0.5	3201	LOC102351696
geneset_5271	0.5	3201	LOC102352108
geneset_5271	0.5	3201	LOC102354552
geneset_5271	0.5	3201	LOC102362595
geneset_5271	0.5	3201	LOC102366391
geneset_5271	0.5	3201	LOC102380972
geneset_5271	0.5	3201	LOC102384528
geneset_5271	0.5	3201	LOC102930499
geneset_5271	0.5	3201	LOC102941720
geneset_5271	0.5	3201	LOC102943197
geneset_5271	0.5	3201	LOC102943243
geneset_5271	0.5	3201	LOC103055937
geneset_5271	0.5	3201	LOC104920990
geneset_5271	0.5	3201	LOC104942223
geneset_5271	0.5	3201	LOC104942575
geneset_5271	0.5	3201	LOC104947167
geneset_5271	0.5	3201	LOC104949780
geneset_5271	0.5	3201	LOC104952435
geneset_5271	0.5	3201	LOC105893613
geneset_5271	0.5	3201	LOC106098505
geneset_5271	0.5	3201	LOC106513433
geneset_5271	0.5	3201	LOC106514416
geneset_5271	0.5	3201	LOC106514468
geneset_5271	0.5	3201	LOC106523072
geneset_5271	0.5	3201	LOC106527161
geneset_5271	0.5	3201	LOC106532537
geneset_5271	0.5	3201	LOC106533973
geneset_5271	0.5	3201	LOC106537159
geneset_5271	0.5	3201	LOC106586928
geneset_5271	0.5	3201	LOC106609062
geneset_5271	0.5	3201	LOC106632534
geneset_5271	0.5	3201	LOC106702276
geneset_5271	0.5	3201	LOC106702717
geneset_5271	0.5	3201	LOC106705180
geneset_5271	0.5	3201	LOC106705605
geneset_5271	0.5	3201	LOC106705729
geneset_5271	0.5	3201	LOC106706259
geneset_5271	0.5	3201	LOC106731724
geneset_5271	0.5	3201	LOC106913485
geneset_5271	0.5	3201	LOC106913655
geneset_5271	0.5	3201	LOC106930827
geneset_5271	0.5	3201	LOC107087034
geneset_5271	0.5	3201	LOC107104854
geneset_5271	0.5	3201	LOC107105960
geneset_5271	0.5	3201	LOC107106312
geneset_5271	0.5	3201	LOC107373528
geneset_5271	0.5	3201	LOC107374453
geneset_5271	0.5	3201	LOC107385925
geneset_5271	0.5	3201	LOC107570501
geneset_5271	0.5	3201	LOC107575093
geneset_5271	0.5	3201	LOC107688180
geneset_5271	0.5	3201	LOC107721237
geneset_5271	0.5	3201	LOC107723699
geneset_5271	0.5	3201	LOC107982656
geneset_5271	0.5	3201	LOC107983669
geneset_5271	0.5	3201	LOC108230932
geneset_5271	0.5	3201	LOC108264080
geneset_5271	0.5	3201	LOC108493064
geneset_5271	0.5	3201	LOC108515216
geneset_5271	0.5	3201	LOC108697129
geneset_5271	0.5	3201	LOC108703982
geneset_5271	0.5	3201	LOC108709541
geneset_5271	0.5	3201	LOC108716218
geneset_5271	0.5	3201	LOC108716725
geneset_5271	0.5	3201	LOC108784922
geneset_5271	0.5	3201	LOC108785582
geneset_5271	0.5	3201	LOC108790014
geneset_5271	0.5	3201	LOC108791230
geneset_5271	0.5	3201	LOC108803349
geneset_5271	0.5	3201	LOC108803548
geneset_5271	0.5	3201	LOC109045189
geneset_5271	0.5	3201	LOC109046119
geneset_5271	0.5	3201	LOC109058100
geneset_5271	0.5	3201	LOC109061345
geneset_5271	0.5	3201	LOC109065009
geneset_5271	0.5	3201	LOC109069697
geneset_5271	0.5	3201	LOC109069874
geneset_5271	0.5	3201	LOC109070705
geneset_5271	0.5	3201	LOC109072652
geneset_5271	0.5	3201	LOC109075683
geneset_5271	0.5	3201	LOC109091852
geneset_5271	0.5	3201	LOC109100802
geneset_5271	0.5	3201	LOC109110470
geneset_5271	0.5	3201	LOC109111278
geneset_5271	0.5	3201	LOC109197015
geneset_5271	0.5	3201	LOC109317766
geneset_5271	0.5	3201	LOC109521672
geneset_5271	0.5	3201	LOC109642750
geneset_5271	0.5	3201	LOC110070661
geneset_5271	0.5	3201	LOC110161237
geneset_5271	0.5	3201	LOC110368333
geneset_5271	0.5	3201	LOC110438973
geneset_5271	0.5	3201	LOC111559199
geneset_5271	0.5	3201	LOC111559200
geneset_5271	0.5	3201	LOC111565595
geneset_5271	0.5	3201	LOC111608691
geneset_5271	0.5	3201	LOC111947977
geneset_5271	0.5	3201	LOC111948367
geneset_5271	0.5	3201	LOC112117806
geneset_5271	0.5	3201	LOC112121070
geneset_5271	0.5	3201	LOC112141283
geneset_5271	0.5	3201	LOC112218930
geneset_5271	0.5	3201	LOC112451500
geneset_5271	0.5	3201	LOC112486878
geneset_5271	0.5	3201	LOC112551687
geneset_5271	0.5	3201	LOC112841835
geneset_5271	0.5	3201	LOC112842973
geneset_5271	0.5	3201	LOC112843744
geneset_5271	0.5	3201	LOC112843860
geneset_5271	0.5	3201	LOC112843873
geneset_5271	0.5	3201	LOC112843956
geneset_5271	0.5	3201	LOC112846851
geneset_5271	0.5	3201	LOC112846876
geneset_5271	0.5	3201	LOC112846917
geneset_5271	0.5	3201	LOC113014514
geneset_5271	0.5	3201	LOC113021573
geneset_5271	0.5	3201	LOC113050139
geneset_5271	0.5	3201	LOC113119923
geneset_5271	0.5	3201	LOC113138288
geneset_5271	0.5	3201	LOC113406215
geneset_5271	0.5	3201	LOC113407225
geneset_5271	0.5	3201	LOC113651445
geneset_5271	0.5	3201	LOC113659976
geneset_5271	0.5	3201	LOC113745985
geneset_5271	0.5	3201	LOC114137195
geneset_5271	0.5	3201	LOC114441791
geneset_5271	0.5	3201	LOC114443000
geneset_5271	0.5	3201	LOC114467932
geneset_5271	0.5	3201	LOC114569086
geneset_5271	0.5	3201	LOC114595149
geneset_5271	0.5	3201	LOC114645567
geneset_5271	0.5	3201	LOC114656580
geneset_5271	0.5	3201	LOC114668437
geneset_5271	0.5	3201	LOC115006618
geneset_5271	0.5	3201	LOC115014274
geneset_5271	0.5	3201	LOC115014371
geneset_5271	0.5	3201	LOC115053042
geneset_5271	0.5	3201	LOC115075929
geneset_5271	0.5	3201	LOC115080247
geneset_5271	0.5	3201	LOC115083739
geneset_5271	0.5	3201	LOC115085471
geneset_5271	0.5	3201	LOC115087953
geneset_5271	0.5	3201	LOC115099793
geneset_5271	0.5	3201	LOC115108710
geneset_5271	0.5	3201	LOC115108712
geneset_5271	0.5	3201	LOC115117209
geneset_5271	0.5	3201	LOC115126233
geneset_5271	0.5	3201	LOC115134013
geneset_5271	0.5	3201	LOC115151306
geneset_5271	0.5	3201	LOC115354429
geneset_5271	0.5	3201	LOC115355565
geneset_5271	0.5	3201	LOC115358064
geneset_5271	0.5	3201	LOC115370421
geneset_5271	0.5	3201	LOC115371064
geneset_5271	0.5	3201	LOC115374818
geneset_5271	0.5	3201	LOC115375383
geneset_5271	0.5	3201	LOC115381268
geneset_5271	0.5	3201	LOC115383145
geneset_5271	0.5	3201	LOC115384260
geneset_5271	0.5	3201	LOC115388170
geneset_5271	0.5	3201	LOC115395750
geneset_5271	0.5	3201	LOC115415375
geneset_5271	0.5	3201	LOC115424882
geneset_5271	0.5	3201	LOC115424892
geneset_5271	0.5	3201	LOC115437424
geneset_5271	0.5	3201	LOC115458260
geneset_5271	0.5	3201	LOC115460730
geneset_5271	0.5	3201	LOC115462256
geneset_5271	0.5	3201	LOC115466496
geneset_5271	0.5	3201	LOC115470869
geneset_5271	0.5	3201	LOC115471062
geneset_5271	0.5	3201	LOC115481199
geneset_5271	0.5	3201	LOC115481599
geneset_5271	0.5	3201	LOC115481882
geneset_5271	0.5	3201	LOC115481999
geneset_5271	0.5	3201	LOC115536027
geneset_5271	0.5	3201	LOC115545831
geneset_5271	0.5	3201	LOC115552739
geneset_5271	0.5	3201	LOC115559746
geneset_5271	0.5	3201	LOC115561610
geneset_5271	0.5	3201	LOC115567150
geneset_5271	0.5	3201	LOC115569391
geneset_5271	0.5	3201	LOC115572203
geneset_5271	0.5	3201	LOC115572840
geneset_5271	0.5	3201	LOC115573578
geneset_5271	0.5	3201	LOC115576509
geneset_5271	0.5	3201	LOC115576546
geneset_5271	0.5	3201	LOC115577763
geneset_5271	0.5	3201	LOC115594719
geneset_5271	0.5	3201	LOC115646901
geneset_5271	0.5	3201	LOC115777146
geneset_5271	0.5	3201	LOC115791283
geneset_5271	0.5	3201	LOC115815316
geneset_5271	0.5	3201	LOC115816455
geneset_5271	0.5	3201	LOC115821221
geneset_5271	0.5	3201	LOC115821825
geneset_5271	0.5	3201	LOC115823720
geneset_5271	0.5	3201	LOC115825445
geneset_5271	0.5	3201	LOC116035472
geneset_5271	0.5	3201	LOC116035795
geneset_5271	0.5	3201	LOC116045588
geneset_5271	0.5	3201	LOC116219103
geneset_5271	0.5	3201	LOC116220005
geneset_5271	0.5	3201	LOC116221390
geneset_5271	0.5	3201	LOC116223618
geneset_5271	0.5	3201	LOC362803
geneset_5271	0.5	3201	LOC435482
geneset_5271	0.5	3201	LOC440258
geneset_5271	0.5	3201	LOC498354
geneset_5271	0.5	3201	LOC500862
geneset_5271	0.5	3201	LOC500960
geneset_5271	0.5	3201	LOC568735
geneset_5271	0.5	3201	LOC790411
geneset_5271	0.5	3201	LOC794354
geneset_5271	0.5	3201	LRRC46
geneset_5271	0.5	3201	MALRD1
geneset_5271	0.5	3201	MCRIP1
geneset_5271	0.5	3201	MCRIP2
geneset_5271	0.5	3201	MGC98825
geneset_5271	0.5	3201	MREG
geneset_5271	0.5	3201	NAG13
geneset_5271	0.5	3201	NCBP3
geneset_5271	0.5	3201	NPM
geneset_5271	0.5	3201	NPM1
geneset_5271	0.5	3201	NPM1.L
geneset_5271	0.5	3201	NPM2
geneset_5271	0.5	3201	NPM3
geneset_5271	0.5	3201	NUGGC
geneset_5271	0.5	3201	OCIAD2
geneset_5271	0.5	3201	ORF2
geneset_5271	0.5	3201	ORF2P
geneset_5271	0.5	3201	OTUD1
geneset_5271	0.5	3201	OTUD3
geneset_5271	0.5	3201	OTUD4
geneset_5271	0.5	3201	OTUD5
geneset_5271	0.5	3201	OTUD6B
geneset_5271	0.5	3201	OTUD6B.L
geneset_5271	0.5	3201	P40
geneset_5271	0.5	3201	PARP1
geneset_5271	0.5	3201	PARP2
geneset_5271	0.5	3201	PARP3
geneset_5271	0.5	3201	PARP4
geneset_5271	0.5	3201	PIF1
geneset_5271	0.5	3201	PSME3IP1
geneset_5271	0.5	3201	PYM1
geneset_5271	0.5	3201	QKI
geneset_5271	0.5	3201	RPP40
geneset_5271	0.5	3201	RPS15
geneset_5271	0.5	3201	SAMD8
geneset_5271	0.5	3201	SELPLG
geneset_5271	0.5	3201	SF1
geneset_5271	0.5	3201	SGMS1
geneset_5271	0.5	3201	SGMS2
geneset_5271	0.5	3201	SMCO3
geneset_5271	0.5	3201	STPG1
geneset_5271	0.5	3201	STPG2
geneset_5271	0.5	3201	STPG4
geneset_5271	0.5	3201	STUM
geneset_5271	0.5	3201	SYNJ1.L
geneset_5271	0.5	3201	TAL2
geneset_5271	0.5	3201	TECPR1
geneset_5271	0.5	3201	TECPR2
geneset_5271	0.5	3201	TMEM80
geneset_5271	0.5	3201	TOMM6
geneset_5271	0.5	3201	UNKNOWN
geneset_5271	0.5	3201	VWA3A
geneset_5271	0.5	3201	VWA3B
geneset_5271	0.5	3201	VWA5A
geneset_5271	0.5	3201	VWA5B1
geneset_5271	0.5	3201	VWA5B2
geneset_5271	0.5	3201	ZCCHC3
geneset_5272	2	3234	ACR
geneset_5272	2	3234	AMEX60DD102006229
geneset_5272	2	3234	AMEX60DD201000716
geneset_5272	2	3234	AMEX60DD201000845
geneset_5272	2	3234	AMEX60DD201005211
geneset_5272	2	3234	AMEX60DD201005221
geneset_5272	2	3234	AMEX60DD201013627
geneset_5272	2	3234	AMEX60DD201031152
geneset_5272	2	3234	AMEX60DD201043982
geneset_5272	2	3234	AMEX60DD201046225
geneset_5272	2	3234	AMEX60DD201053313
geneset_5272	2	3234	AMEX60DD301001208
geneset_5272	2	3234	AMEX60DD301013627
geneset_5272	2	3234	AMEX60DD301016070
geneset_5272	2	3234	AMEX60DD301028187
geneset_5272	2	3234	AMEX60DD301031152
geneset_5272	2	3234	AMEX60DD301035076
geneset_5272	2	3234	AMEX60DD301042098
geneset_5272	2	3234	AMEX60DD301044322
geneset_5272	2	3234	AMEX60DD301045587
geneset_5272	2	3234	AMEX60DD301046225
geneset_5272	2	3234	AMEX60DD301051849
geneset_5272	2	3234	AMEX60DDU001023474
geneset_5272	2	3234	AMEX60DDU001027475
geneset_5272	2	3234	ANAPC16
geneset_5272	2	3234	APOH
geneset_5272	2	3234	ASTL
geneset_5272	2	3234	ASTL.L
geneset_5272	2	3234	ATRN
geneset_5272	2	3234	ATRNL1
geneset_5272	2	3234	AZU1
geneset_5272	2	3234	BMP1
geneset_5272	2	3234	C1R
geneset_5272	2	3234	C1S
geneset_5272	2	3234	C2
geneset_5272	2	3234	C4BPA
geneset_5272	2	3234	CCDC80
geneset_5272	2	3234	CD163
geneset_5272	2	3234	CD163L1
geneset_5272	2	3234	CD55
geneset_5272	2	3234	CD5L
geneset_5272	2	3234	CELA1
geneset_5272	2	3234	CELA2A
geneset_5272	2	3234	CELA3B
geneset_5272	2	3234	CFB
geneset_5272	2	3234	CFD
geneset_5272	2	3234	CFH
geneset_5272	2	3234	CFHR2
geneset_5272	2	3234	CFI
geneset_5272	2	3234	CORIN
geneset_5272	2	3234	CR1
geneset_5272	2	3234	CR2
geneset_5272	2	3234	CSMD1
geneset_5272	2	3234	CSMD2
geneset_5272	2	3234	CSMD3
geneset_5272	2	3234	CTRB1
geneset_5272	2	3234	CTRB2
geneset_5272	2	3234	CTRC
geneset_5272	2	3234	CTRL
geneset_5272	2	3234	CUZD1
geneset_5272	2	3234	DCBLD2
geneset_5272	2	3234	DMBT1
geneset_5272	2	3234	F10
geneset_5272	2	3234	F11
geneset_5272	2	3234	F12
geneset_5272	2	3234	F13B
geneset_5272	2	3234	F2
geneset_5272	2	3234	F7
geneset_5272	2	3234	F9
geneset_5272	2	3234	GAR1
geneset_5272	2	3234	GZMA
geneset_5272	2	3234	GZMB
geneset_5272	2	3234	GZMM
geneset_5272	2	3234	HABP2
geneset_5272	2	3234	HCG40821
geneset_5272	2	3234	HGF
geneset_5272	2	3234	HGFAC
geneset_5272	2	3234	HHIP
geneset_5272	2	3234	HHIPL1
geneset_5272	2	3234	HHIPL2
geneset_5272	2	3234	HPN
geneset_5272	2	3234	KLK1
geneset_5272	2	3234	KLK7
geneset_5272	2	3234	KLKB1
geneset_5272	2	3234	KREMEN1
geneset_5272	2	3234	KREMEN2
geneset_5272	2	3234	LGALS3BP
geneset_5272	2	3234	LOC100541871
geneset_5272	2	3234	LOC101807361
geneset_5272	2	3234	LOC102347060
geneset_5272	2	3234	LOC102350442
geneset_5272	2	3234	LOC102449075
geneset_5272	2	3234	LOC102562412
geneset_5272	2	3234	LOC103282690
geneset_5272	2	3234	LOC104463004
geneset_5272	2	3234	LOC104531955
geneset_5272	2	3234	LOC104910771
geneset_5272	2	3234	LOC106704083
geneset_5272	2	3234	LOC107079953
geneset_5272	2	3234	LOC107120597
geneset_5272	2	3234	LOC107306002
geneset_5272	2	3234	LOC108695414
geneset_5272	2	3234	LOC108718720
geneset_5272	2	3234	LOC108792657
geneset_5272	2	3234	LOC108801038
geneset_5272	2	3234	LOC109641883
geneset_5272	2	3234	LOC109927030
geneset_5272	2	3234	LOC112983892
geneset_5272	2	3234	LOC113408162
geneset_5272	2	3234	LOC115044628
geneset_5272	2	3234	LOC115073223
geneset_5272	2	3234	LOC115073820
geneset_5272	2	3234	LOC115076830
geneset_5272	2	3234	LOC115094137
geneset_5272	2	3234	LOC115094691
geneset_5272	2	3234	LOC115094759
geneset_5272	2	3234	LOC115096050
geneset_5272	2	3234	LOC115096248
geneset_5272	2	3234	LOC115097539
geneset_5272	2	3234	LOC115097542
geneset_5272	2	3234	LOC115099465
geneset_5272	2	3234	LOC115389776
geneset_5272	2	3234	LOC115456998
geneset_5272	2	3234	LOC115457932
geneset_5272	2	3234	LOC115656768
geneset_5272	2	3234	LOX
geneset_5272	2	3234	LOXL1
geneset_5272	2	3234	LOXL2
geneset_5272	2	3234	LOXL3
geneset_5272	2	3234	LOXL4
geneset_5272	2	3234	LRP12
geneset_5272	2	3234	MASP1
geneset_5272	2	3234	MASP2
geneset_5272	2	3234	MEP1A
geneset_5272	2	3234	MEP1B
geneset_5272	2	3234	MFRP
geneset_5272	2	3234	MST1
geneset_5272	2	3234	NDUFAB1
geneset_5272	2	3234	NETO1
geneset_5272	2	3234	NETO2
geneset_5272	2	3234	NRP1
geneset_5272	2	3234	NRP2
geneset_5272	2	3234	OVCH1
geneset_5272	2	3234	OVCH2
geneset_5272	2	3234	OVCH2L.L
geneset_5272	2	3234	PAMR1
geneset_5272	2	3234	PAPPA2
geneset_5272	2	3234	PCOLCE
geneset_5272	2	3234	PCOLCE2
geneset_5272	2	3234	PDGFC
geneset_5272	2	3234	PDGFD
geneset_5272	2	3234	PIK3IP1
geneset_5272	2	3234	PLAT
geneset_5272	2	3234	PLAU
geneset_5272	2	3234	PLG
geneset_5272	2	3234	PROC
geneset_5272	2	3234	PROZ
geneset_5272	2	3234	PRRG1
geneset_5272	2	3234	PRRG3
geneset_5272	2	3234	PRRG4
geneset_5272	2	3234	PRSS1
geneset_5272	2	3234	PRSS12
geneset_5272	2	3234	PRSS2
geneset_5272	2	3234	PRSS27
geneset_5272	2	3234	PRSS3
geneset_5272	2	3234	PRSS30P
geneset_5272	2	3234	PRSS54
geneset_5272	2	3234	PRSS55
geneset_5272	2	3234	PRSS57
geneset_5272	2	3234	PRSS8
geneset_5272	2	3234	SCARA5
geneset_5272	2	3234	SELE
geneset_5272	2	3234	SELP
geneset_5272	2	3234	SEZ6
geneset_5272	2	3234	SEZ6L
geneset_5272	2	3234	SEZ6L2
geneset_5272	2	3234	SRPX
geneset_5272	2	3234	SRPX2
geneset_5272	2	3234	SSC4D
geneset_5272	2	3234	SSC5D
geneset_5272	2	3234	ST14
geneset_5272	2	3234	SUSD1
geneset_5272	2	3234	SUSD4
geneset_5272	2	3234	SUSD6
geneset_5272	2	3234	TAF1A
geneset_5272	2	3234	TLL1
geneset_5272	2	3234	TLL2
geneset_5272	2	3234	TMPRSS11D
geneset_5272	2	3234	TMPRSS11E
geneset_5272	2	3234	TMPRSS12
geneset_5272	2	3234	TMPRSS13
geneset_5272	2	3234	TMPRSS15
geneset_5272	2	3234	TMPRSS2
geneset_5272	2	3234	TMPRSS3
geneset_5272	2	3234	TMPRSS4
geneset_5272	2	3234	TMPRSS5
geneset_5272	2	3234	TMPRSS6
geneset_5272	2	3234	TMPRSS7
geneset_5272	2	3234	TMPRSS9
geneset_5272	2	3234	TNFAIP6
geneset_5272	2	3234	TPSB2
geneset_5272	2	3234	UBE3D
geneset_5272	2	3234	USP48
geneset_5272	2	3234	WSCD2
geneset_5273	0.8	3303	ACAN
geneset_5273	0.8	3303	AHNAK
geneset_5273	0.8	3303	ALOX12
geneset_5273	0.8	3303	ALOX12B
geneset_5273	0.8	3303	ALOX15B
geneset_5273	0.8	3303	ALOX5
geneset_5273	0.8	3303	ALOXE3
geneset_5273	0.8	3303	AMEX60DD102026495
geneset_5273	0.8	3303	AMEX60DD102046799
geneset_5273	0.8	3303	AMEX60DD201007108
geneset_5273	0.8	3303	AMEX60DD201007878
geneset_5273	0.8	3303	AMEX60DD201011987
geneset_5273	0.8	3303	AMEX60DD201026568
geneset_5273	0.8	3303	AMEX60DD201026571
geneset_5273	0.8	3303	AMEX60DD201026577
geneset_5273	0.8	3303	AMEX60DD201026640
geneset_5273	0.8	3303	AMEX60DD201026679
geneset_5273	0.8	3303	AMEX60DD201026767
geneset_5273	0.8	3303	AMEX60DD201027103
geneset_5273	0.8	3303	AMEX60DD201027684
geneset_5273	0.8	3303	AMEX60DD201032127
geneset_5273	0.8	3303	AMEX60DD201040394
geneset_5273	0.8	3303	AMEX60DD201041237
geneset_5273	0.8	3303	AMEX60DD201041238
geneset_5273	0.8	3303	AMEX60DD201043102
geneset_5273	0.8	3303	AMEX60DD201046376
geneset_5273	0.8	3303	AMEX60DD201046584
geneset_5273	0.8	3303	AMEX60DD201053762
geneset_5273	0.8	3303	AMEX60DD201056532
geneset_5273	0.8	3303	AMEX60DD301000097
geneset_5273	0.8	3303	AMEX60DD301017406
geneset_5273	0.8	3303	AMEX60DD301018614
geneset_5273	0.8	3303	AMEX60DD301026569
geneset_5273	0.8	3303	AMEX60DD301026635
geneset_5273	0.8	3303	AMEX60DD301026670
geneset_5273	0.8	3303	AMEX60DD301026767
geneset_5273	0.8	3303	AMEX60DD301032572
geneset_5273	0.8	3303	AMEX60DD301032648
geneset_5273	0.8	3303	AMEX60DD301032654
geneset_5273	0.8	3303	AMEX60DD301040752
geneset_5273	0.8	3303	AMEX60DD301049503
geneset_5273	0.8	3303	AMEX60DDU001002452
geneset_5273	0.8	3303	AMEX60DDU001003229
geneset_5273	0.8	3303	AMEX60DDU001003246
geneset_5273	0.8	3303	AMEX60DDU001005360
geneset_5273	0.8	3303	AMEX60DDU001012093
geneset_5273	0.8	3303	AMEX60DDU001025536
geneset_5273	0.8	3303	AMEX60DDU001030983
geneset_5273	0.8	3303	AMEX60DDU001038832
geneset_5273	0.8	3303	ASGR1
geneset_5273	0.8	3303	ASGR2
geneset_5273	0.8	3303	BCAN
geneset_5273	0.8	3303	C6H8ORF48
geneset_5273	0.8	3303	C8H16ORF96
geneset_5273	0.8	3303	CD207
geneset_5273	0.8	3303	CD209
geneset_5273	0.8	3303	CD302
geneset_5273	0.8	3303	CD44
geneset_5273	0.8	3303	CD69
geneset_5273	0.8	3303	CD72
geneset_5273	0.8	3303	CENPF
geneset_5273	0.8	3303	CFAP74
geneset_5273	0.8	3303	CHODL
geneset_5273	0.8	3303	CLEC10A
geneset_5273	0.8	3303	CLEC11A
geneset_5273	0.8	3303	CLEC17A
geneset_5273	0.8	3303	CLEC18A
geneset_5273	0.8	3303	CLEC18B
geneset_5273	0.8	3303	CLEC19A
geneset_5273	0.8	3303	CLEC20A
geneset_5273	0.8	3303	CLEC2B
geneset_5273	0.8	3303	CLEC2D
geneset_5273	0.8	3303	CLEC2L
geneset_5273	0.8	3303	CLEC3A
geneset_5273	0.8	3303	CLEC4E
geneset_5273	0.8	3303	CLEC4F
geneset_5273	0.8	3303	CLEC4G
geneset_5273	0.8	3303	CLEC4M
geneset_5273	0.8	3303	COA7
geneset_5273	0.8	3303	COIL
geneset_5273	0.8	3303	COLEC10
geneset_5273	0.8	3303	COLEC11
geneset_5273	0.8	3303	COLEC12
geneset_5273	0.8	3303	CRISP2
geneset_5273	0.8	3303	CRISP3
geneset_5273	0.8	3303	CRISPLD1
geneset_5273	0.8	3303	CRISPLD2
geneset_5273	0.8	3303	CUNH16ORF96
geneset_5273	0.8	3303	CUNH8ORF48
geneset_5273	0.8	3303	DELE1
geneset_5273	0.8	3303	EIF2B1
geneset_5273	0.8	3303	EIF2B2
geneset_5273	0.8	3303	EIF2B4
geneset_5273	0.8	3303	ENDOU
geneset_5273	0.8	3303	ENPP1
geneset_5273	0.8	3303	ENPP2
geneset_5273	0.8	3303	ENPP3
geneset_5273	0.8	3303	ENPP4
geneset_5273	0.8	3303	ENPP5
geneset_5273	0.8	3303	ENPP6
geneset_5273	0.8	3303	ENPP7
geneset_5273	0.8	3303	FLJ42986
geneset_5273	0.8	3303	FREM1
geneset_5273	0.8	3303	GLIPR1
geneset_5273	0.8	3303	GLIPR1L1
geneset_5273	0.8	3303	GLIPR1L2
geneset_5273	0.8	3303	GLIPR2
geneset_5273	0.8	3303	HAPLN1
geneset_5273	0.8	3303	HAPLN3
geneset_5273	0.8	3303	HAPLN4
geneset_5273	0.8	3303	HEBP1
geneset_5273	0.8	3303	HEBP2
geneset_5273	0.8	3303	HPRT1
geneset_5273	0.8	3303	HPX
geneset_5273	0.8	3303	IGF2R
geneset_5273	0.8	3303	KIAA1328
geneset_5273	0.8	3303	KLRD1
geneset_5273	0.8	3303	KLRF1
geneset_5273	0.8	3303	KLRG2
geneset_5273	0.8	3303	LAYN
geneset_5273	0.8	3303	LOC100128419
geneset_5273	0.8	3303	LOC100189574
geneset_5273	0.8	3303	LOC100489067
geneset_5273	0.8	3303	LOC101934388
geneset_5273	0.8	3303	LOC101934670
geneset_5273	0.8	3303	LOC101937948
geneset_5273	0.8	3303	LOC101939893
geneset_5273	0.8	3303	LOC101941273
geneset_5273	0.8	3303	LOC101947622
geneset_5273	0.8	3303	LOC101948743
geneset_5273	0.8	3303	LOC101952642
geneset_5273	0.8	3303	LOC101953989
geneset_5273	0.8	3303	LOC102362582
geneset_5273	0.8	3303	LOC102365383
geneset_5273	0.8	3303	LOC102565955
geneset_5273	0.8	3303	LOC102568417
geneset_5273	0.8	3303	LOC102933096
geneset_5273	0.8	3303	LOC102937928
geneset_5273	0.8	3303	LOC102939808
geneset_5273	0.8	3303	LOC102944101
geneset_5273	0.8	3303	LOC103022645
geneset_5273	0.8	3303	LOC103306903
geneset_5273	0.8	3303	LOC104140702
geneset_5273	0.8	3303	LOC104475793
geneset_5273	0.8	3303	LOC104570686
geneset_5273	0.8	3303	LOC104636762
geneset_5273	0.8	3303	LOC104910621
geneset_5273	0.8	3303	LOC106112318
geneset_5273	0.8	3303	LOC107106491
geneset_5273	0.8	3303	LOC108700178
geneset_5273	0.8	3303	LOC108700980
geneset_5273	0.8	3303	LOC108716283
geneset_5273	0.8	3303	LOC108793937
geneset_5273	0.8	3303	LOC108794750
geneset_5273	0.8	3303	LOC108804010
geneset_5273	0.8	3303	LOC109202625
geneset_5273	0.8	3303	LOC109729673
geneset_5273	0.8	3303	LOC110088292
geneset_5273	0.8	3303	LOC110392843
geneset_5273	0.8	3303	LOC110476204
geneset_5273	0.8	3303	LOC111834194
geneset_5273	0.8	3303	LOC112060006
geneset_5273	0.8	3303	LOC112107366
geneset_5273	0.8	3303	LOC112986817
geneset_5273	0.8	3303	LOC113076235
geneset_5273	0.8	3303	LOC113408079
geneset_5273	0.8	3303	LOC114021150
geneset_5273	0.8	3303	LOC114058917
geneset_5273	0.8	3303	LOC114141216
geneset_5273	0.8	3303	LOC114566488
geneset_5273	0.8	3303	LOC114569191
geneset_5273	0.8	3303	LOC114582103
geneset_5273	0.8	3303	LOC114592859
geneset_5273	0.8	3303	LOC114605181
geneset_5273	0.8	3303	LOC115077933
geneset_5273	0.8	3303	LOC115078243
geneset_5273	0.8	3303	LOC115078309
geneset_5273	0.8	3303	LOC115078355
geneset_5273	0.8	3303	LOC115079245
geneset_5273	0.8	3303	LOC115079391
geneset_5273	0.8	3303	LOC115080311
geneset_5273	0.8	3303	LOC115081290
geneset_5273	0.8	3303	LOC115082468
geneset_5273	0.8	3303	LOC115085365
geneset_5273	0.8	3303	LOC115089151
geneset_5273	0.8	3303	LOC115095566
geneset_5273	0.8	3303	LOC115097266
geneset_5273	0.8	3303	LOC115098355
geneset_5273	0.8	3303	LOC115100013
geneset_5273	0.8	3303	LOC115168852
geneset_5273	0.8	3303	LOC115194980
geneset_5273	0.8	3303	LOC115200005
geneset_5273	0.8	3303	LOC115373368
geneset_5273	0.8	3303	LOC115374303
geneset_5273	0.8	3303	LOC115456989
geneset_5273	0.8	3303	LOC115457521
geneset_5273	0.8	3303	LOC115457559
geneset_5273	0.8	3303	LOC115457562
geneset_5273	0.8	3303	LOC115457570
geneset_5273	0.8	3303	LOC115460157
geneset_5273	0.8	3303	LOC115460485
geneset_5273	0.8	3303	LOC115461794
geneset_5273	0.8	3303	LOC115466453
geneset_5273	0.8	3303	LOC115467264
geneset_5273	0.8	3303	LOC115473398
geneset_5273	0.8	3303	LOC115477099
geneset_5273	0.8	3303	LOC115477663
geneset_5273	0.8	3303	LOC115478127
geneset_5273	0.8	3303	LOC115638774
geneset_5273	0.8	3303	LOC115642582
geneset_5273	0.8	3303	LOC115655439
geneset_5273	0.8	3303	LOXE
geneset_5273	0.8	3303	LOXHD1
geneset_5273	0.8	3303	LRP2BP
geneset_5273	0.8	3303	LYVE1
geneset_5273	0.8	3303	MCOLN1
geneset_5273	0.8	3303	MCOLN2
geneset_5273	0.8	3303	MCOLN3
geneset_5273	0.8	3303	MMP1
geneset_5273	0.8	3303	MMP10
geneset_5273	0.8	3303	MMP11
geneset_5273	0.8	3303	MMP13
geneset_5273	0.8	3303	MMP14
geneset_5273	0.8	3303	MMP15
geneset_5273	0.8	3303	MMP16
geneset_5273	0.8	3303	MMP17
geneset_5273	0.8	3303	MMP19
geneset_5273	0.8	3303	MMP2
geneset_5273	0.8	3303	MMP21
geneset_5273	0.8	3303	MMP23B
geneset_5273	0.8	3303	MMP24
geneset_5273	0.8	3303	MMP25
geneset_5273	0.8	3303	MMP28
geneset_5273	0.8	3303	MMP3
geneset_5273	0.8	3303	MMP7
geneset_5273	0.8	3303	MMP8
geneset_5273	0.8	3303	MRC1
geneset_5273	0.8	3303	MRC2
geneset_5273	0.8	3303	MRI1
geneset_5273	0.8	3303	NCAN
geneset_5273	0.8	3303	PI15
geneset_5273	0.8	3303	PI16
geneset_5273	0.8	3303	PKD1L1
geneset_5273	0.8	3303	PKD1L2
geneset_5273	0.8	3303	PKD2
geneset_5273	0.8	3303	PKD2L1
geneset_5273	0.8	3303	PKD2L2
geneset_5273	0.8	3303	PLA2R1
geneset_5273	0.8	3303	PRG2
geneset_5273	0.8	3303	PRG4
geneset_5273	0.8	3303	PRPS1
geneset_5273	0.8	3303	PRPS2
geneset_5273	0.8	3303	PRPSAP1
geneset_5273	0.8	3303	PRPSAP2
geneset_5273	0.8	3303	PRTFDC1
geneset_5273	0.8	3303	PRX
geneset_5273	0.8	3303	QRICH2
geneset_5273	0.8	3303	R3HDML
geneset_5273	0.8	3303	RAB11FIP3
geneset_5273	0.8	3303	RAB11FIP4
geneset_5273	0.8	3303	RB1CC1
geneset_5273	0.8	3303	REG1B
geneset_5273	0.8	3303	REG4
geneset_5273	0.8	3303	RFX1
geneset_5273	0.8	3303	RFX2
geneset_5273	0.8	3303	RFX3
geneset_5273	0.8	3303	RFX4
geneset_5273	0.8	3303	RFX5
geneset_5273	0.8	3303	RFX6
geneset_5273	0.8	3303	RFX7
geneset_5273	0.8	3303	RFX8
geneset_5273	0.8	3303	SEL1L
geneset_5273	0.8	3303	SEL1L3
geneset_5273	0.8	3303	SFTPA1B
geneset_5273	0.8	3303	SFTPA2B
geneset_5273	0.8	3303	SUSD5
geneset_5273	0.8	3303	VCAN
geneset_5273	0.8	3303	VPS51
geneset_5273	0.8	3303	VTN
geneset_5273	0.8	3303	XB22169457.L
geneset_5274	2	3335	AAAS
geneset_5274	2	3335	AAMP
geneset_5274	2	3335	AHI1
geneset_5274	2	3335	ALS2CR16
geneset_5274	2	3335	AMBRA1
geneset_5274	2	3335	AMEX60DD102050584
geneset_5274	2	3335	AMEX60DD201007044
geneset_5274	2	3335	AMEX60DD201016424
geneset_5274	2	3335	AMEX60DD201027228
geneset_5274	2	3335	AMEX60DD201027890
geneset_5274	2	3335	AMEX60DD201038261
geneset_5274	2	3335	AMEX60DD201043877
geneset_5274	2	3335	AMEX60DD201051116
geneset_5274	2	3335	AMEX60DD301000929
geneset_5274	2	3335	AMEX60DD301005618
geneset_5274	2	3335	AMEX60DD301007044
geneset_5274	2	3335	AMEX60DD301007828
geneset_5274	2	3335	AMEX60DD301013780
geneset_5274	2	3335	AMEX60DD301023441
geneset_5274	2	3335	AMEX60DD301029564
geneset_5274	2	3335	AMEX60DD301030271
geneset_5274	2	3335	AMEX60DD301032547
geneset_5274	2	3335	AMEX60DD301050584
geneset_5274	2	3335	AMEX60DDU001017160
geneset_5274	2	3335	AMEX60DDU001025760
geneset_5274	2	3335	AMEX60DDU001032321
geneset_5274	2	3335	APAF1
geneset_5274	2	3335	ARMC9
geneset_5274	2	3335	ARPC1A
geneset_5274	2	3335	ARPC1B
geneset_5274	2	3335	ATG16L1
geneset_5274	2	3335	ATG16L2
geneset_5274	2	3335	BOP1
geneset_5274	2	3335	BRWD1
geneset_5274	2	3335	BRWD3
geneset_5274	2	3335	BTRC
geneset_5274	2	3335	BUB3
geneset_5274	2	3335	C10ORF64
geneset_5274	2	3335	CDC20
geneset_5274	2	3335	CDC20B
geneset_5274	2	3335	CDC40
geneset_5274	2	3335	CDRT1
geneset_5274	2	3335	CEP192
geneset_5274	2	3335	CFAP43
geneset_5274	2	3335	CFAP44
geneset_5274	2	3335	CFAP52
geneset_5274	2	3335	CFAP57
geneset_5274	2	3335	CHAF1B
geneset_5274	2	3335	CIAO1
geneset_5274	2	3335	COP1
geneset_5274	2	3335	COPA
geneset_5274	2	3335	COPB2
geneset_5274	2	3335	CORO1A
geneset_5274	2	3335	CORO1B
geneset_5274	2	3335	CORO1C
geneset_5274	2	3335	CORO2A
geneset_5274	2	3335	CORO2B
geneset_5274	2	3335	CORO6
geneset_5274	2	3335	CORO7
geneset_5274	2	3335	CSTF1
geneset_5274	2	3335	DAW1
geneset_5274	2	3335	DCAF10
geneset_5274	2	3335	DCAF11
geneset_5274	2	3335	DCAF13
geneset_5274	2	3335	DCAF4
geneset_5274	2	3335	DCAF5
geneset_5274	2	3335	DCAF6
geneset_5274	2	3335	DCAF7
geneset_5274	2	3335	DCAF8
geneset_5274	2	3335	DDB2
geneset_5274	2	3335	DISP1
geneset_5274	2	3335	DISP2
geneset_5274	2	3335	DISP3
geneset_5274	2	3335	DMXL1
geneset_5274	2	3335	DMXL2
geneset_5274	2	3335	DNAI1
geneset_5274	2	3335	DNAI2
geneset_5274	2	3335	DNAI4
geneset_5274	2	3335	DPH7
geneset_5274	2	3335	DTL
geneset_5274	2	3335	DYNC1I1
geneset_5274	2	3335	DYNC1I2
geneset_5274	2	3335	DYNC2I1
geneset_5274	2	3335	DYNC2I2
geneset_5274	2	3335	EED
geneset_5274	2	3335	EFCAB8
geneset_5274	2	3335	EIF3I
geneset_5274	2	3335	EIPR1
geneset_5274	2	3335	ELP2
geneset_5274	2	3335	EML1
geneset_5274	2	3335	EML2
geneset_5274	2	3335	EML3
geneset_5274	2	3335	EML4
geneset_5274	2	3335	EML5
geneset_5274	2	3335	ERCC8
geneset_5274	2	3335	FBXO16
geneset_5274	2	3335	FBXO48
geneset_5274	2	3335	FBXW10
geneset_5274	2	3335	FBXW11
geneset_5274	2	3335	FBXW12
geneset_5274	2	3335	FBXW2
geneset_5274	2	3335	FBXW4
geneset_5274	2	3335	FBXW5
geneset_5274	2	3335	FBXW7
geneset_5274	2	3335	FBXW8
geneset_5274	2	3335	FBXW9
geneset_5274	2	3335	FZR1
geneset_5274	2	3335	GEMIN5
geneset_5274	2	3335	GNB1
geneset_5274	2	3335	GNB1L
geneset_5274	2	3335	GNB2
geneset_5274	2	3335	GNB3
geneset_5274	2	3335	GNB4
geneset_5274	2	3335	GNB5
geneset_5274	2	3335	GRWD1
geneset_5274	2	3335	HIRA
geneset_5274	2	3335	HMGCR
geneset_5274	2	3335	IFT122
geneset_5274	2	3335	IFT140
geneset_5274	2	3335	IFT172
geneset_5274	2	3335	IFT80
geneset_5274	2	3335	KATNB1
geneset_5274	2	3335	KATNBL1
geneset_5274	2	3335	LOC101872509
geneset_5274	2	3335	LOC102349931
geneset_5274	2	3335	LOC104328429
geneset_5274	2	3335	LOC104509955
geneset_5274	2	3335	LOC106705437
geneset_5274	2	3335	LOC108711385
geneset_5274	2	3335	LOC108804458
geneset_5274	2	3335	LOC108922846
geneset_5274	2	3335	LOC109869715
geneset_5274	2	3335	LOC115074071
geneset_5274	2	3335	LOC115084798
geneset_5274	2	3335	LOC115091734
geneset_5274	2	3335	LOC115154812
geneset_5274	2	3335	LOC115462277
geneset_5274	2	3335	LOC115468238
geneset_5274	2	3335	LOC115469606
geneset_5274	2	3335	LOC115473271
geneset_5274	2	3335	LRBA
geneset_5274	2	3335	LRWD1
geneset_5274	2	3335	LYST
geneset_5274	2	3335	MAPKBP1
geneset_5274	2	3335	MIOS
geneset_5274	2	3335	MLST8
geneset_5274	2	3335	NBEA
geneset_5274	2	3335	NBEAL1
geneset_5274	2	3335	NEDD1
geneset_5274	2	3335	NGLY1
geneset_5274	2	3335	NLE1
geneset_5274	2	3335	NPC1
geneset_5274	2	3335	NPC1L1
geneset_5274	2	3335	NSMAF
geneset_5274	2	3335	NUP37
geneset_5274	2	3335	NUP43
geneset_5274	2	3335	NWD1
geneset_5274	2	3335	NWD2
geneset_5274	2	3335	PAFAH1B1
geneset_5274	2	3335	PAK1IP1
geneset_5274	2	3335	PAM16
geneset_5274	2	3335	PEX7
geneset_5274	2	3335	PHIP
geneset_5274	2	3335	PKDCC
geneset_5274	2	3335	PLAA
geneset_5274	2	3335	PLRG1
geneset_5274	2	3335	POC1A
geneset_5274	2	3335	POC1B
geneset_5274	2	3335	PREB
geneset_5274	2	3335	PRPF19
geneset_5274	2	3335	PRPF4
geneset_5274	2	3335	PTCH1
geneset_5274	2	3335	PTCH2
geneset_5274	2	3335	PTCHD3
geneset_5274	2	3335	PWP1
geneset_5274	2	3335	PWP2
geneset_5274	2	3335	RACK1
geneset_5274	2	3335	RAD18
geneset_5274	2	3335	RAE1
geneset_5274	2	3335	RBBP4
geneset_5274	2	3335	RBBP5
geneset_5274	2	3335	RBBP7
geneset_5274	2	3335	RRP9
geneset_5274	2	3335	SCAP
geneset_5274	2	3335	SEC13
geneset_5274	2	3335	SEC31A
geneset_5274	2	3335	SEC31B
geneset_5274	2	3335	SEH1L
geneset_5274	2	3335	SMU1
geneset_5274	2	3335	SNRNP40
geneset_5274	2	3335	SPAG16
geneset_5274	2	3335	STRAP
geneset_5274	2	3335	STRN3
geneset_5274	2	3335	STRN4
geneset_5274	2	3335	TADA3
geneset_5274	2	3335	TAF5
geneset_5274	2	3335	TAF5L
geneset_5274	2	3335	TBC1D31
geneset_5274	2	3335	TBL1X
geneset_5274	2	3335	TBL1XR1
geneset_5274	2	3335	TBL2
geneset_5274	2	3335	TBL3
geneset_5274	2	3335	TEP1
geneset_5274	2	3335	THOC3
geneset_5274	2	3335	THOC6
geneset_5274	2	3335	TLE1
geneset_5274	2	3335	TLE2
geneset_5274	2	3335	TLE3
geneset_5274	2	3335	TLE4
geneset_5274	2	3335	TLE5
geneset_5274	2	3335	TRAF7
geneset_5274	2	3335	TRMT1
geneset_5274	2	3335	TRMT1L
geneset_5274	2	3335	TTC21A
geneset_5274	2	3335	TTC21B
geneset_5274	2	3335	UBFD1
geneset_5274	2	3335	UGDH
geneset_5274	2	3335	UTP15
geneset_5274	2	3335	UTP18
geneset_5274	2	3335	UTP4
geneset_5274	2	3335	VXN
geneset_5274	2	3335	WDFY1
geneset_5274	2	3335	WDFY2
geneset_5274	2	3335	WDFY4
geneset_5274	2	3335	WDHD1
geneset_5274	2	3335	WDR1
geneset_5274	2	3335	WDR12
geneset_5274	2	3335	WDR13
geneset_5274	2	3335	WDR17
geneset_5274	2	3335	WDR18
geneset_5274	2	3335	WDR19
geneset_5274	2	3335	WDR20
geneset_5274	2	3335	WDR24
geneset_5274	2	3335	WDR25
geneset_5274	2	3335	WDR26
geneset_5274	2	3335	WDR27
geneset_5274	2	3335	WDR3
geneset_5274	2	3335	WDR31
geneset_5274	2	3335	WDR33
geneset_5274	2	3335	WDR34
geneset_5274	2	3335	WDR36
geneset_5274	2	3335	WDR37
geneset_5274	2	3335	WDR38
geneset_5274	2	3335	WDR41
geneset_5274	2	3335	WDR43
geneset_5274	2	3335	WDR44
geneset_5274	2	3335	WDR47
geneset_5274	2	3335	WDR48
geneset_5274	2	3335	WDR49
geneset_5274	2	3335	WDR5
geneset_5274	2	3335	WDR53
geneset_5274	2	3335	WDR55
geneset_5274	2	3335	WDR59
geneset_5274	2	3335	WDR6
geneset_5274	2	3335	WDR60
geneset_5274	2	3335	WDR61
geneset_5274	2	3335	WDR62
geneset_5274	2	3335	WDR63
geneset_5274	2	3335	WDR64
geneset_5274	2	3335	WDR66
geneset_5274	2	3335	WDR7
geneset_5274	2	3335	WDR70
geneset_5274	2	3335	WDR72
geneset_5274	2	3335	WDR75
geneset_5274	2	3335	WDR76
geneset_5274	2	3335	WDR77
geneset_5274	2	3335	WDR81
geneset_5274	2	3335	WDR82
geneset_5274	2	3335	WDR83
geneset_5274	2	3335	WDR86
geneset_5274	2	3335	WDR87
geneset_5274	2	3335	WDR88
geneset_5274	2	3335	WDR89
geneset_5274	2	3335	WDR91
geneset_5274	2	3335	WDR92
geneset_5274	2	3335	WDR97
geneset_5274	2	3335	WDSUB1
geneset_5274	2	3335	WDTC1
geneset_5274	2	3335	WRAP53
geneset_5274	2	3335	WSB1
geneset_5274	2	3335	WSB2
geneset_5274	2	3335	ZNF106
geneset_5275	5	3344	ACIN1
geneset_5275	5	3344	AKAP7
geneset_5275	5	3344	AMEX60DD102010633
geneset_5275	5	3344	AMEX60DD102049182
geneset_5275	5	3344	AMEX60DD103033378
geneset_5275	5	3344	AMEX60DD201004578
geneset_5275	5	3344	AMEX60DD201010632
geneset_5275	5	3344	AMEX60DD201015515
geneset_5275	5	3344	AMEX60DD201021837
geneset_5275	5	3344	AMEX60DD201026518
geneset_5275	5	3344	AMEX60DD201029998
geneset_5275	5	3344	AMEX60DD201034595
geneset_5275	5	3344	AMEX60DD201035206
geneset_5275	5	3344	AMEX60DD201035356
geneset_5275	5	3344	AMEX60DD201041686
geneset_5275	5	3344	AMEX60DD201050533
geneset_5275	5	3344	AMEX60DD201050575
geneset_5275	5	3344	AMEX60DD201050576
geneset_5275	5	3344	AMEX60DD201052794
geneset_5275	5	3344	AMEX60DD201055847
geneset_5275	5	3344	AMEX60DD301002708
geneset_5275	5	3344	AMEX60DD301005251
geneset_5275	5	3344	AMEX60DD301006349
geneset_5275	5	3344	AMEX60DD301008145
geneset_5275	5	3344	AMEX60DD301011216
geneset_5275	5	3344	AMEX60DD301019237
geneset_5275	5	3344	AMEX60DD301022813
geneset_5275	5	3344	AMEX60DD301027544
geneset_5275	5	3344	AMEX60DD301028044
geneset_5275	5	3344	AMEX60DD301031533
geneset_5275	5	3344	AMEX60DD301034650
geneset_5275	5	3344	AMEX60DD301038632
geneset_5275	5	3344	AMEX60DD301039114
geneset_5275	5	3344	AMEX60DD301039765
geneset_5275	5	3344	AMEX60DD301040077
geneset_5275	5	3344	AMEX60DD301046009
geneset_5275	5	3344	AMEX60DD301046851
geneset_5275	5	3344	AMEX60DD301049963
geneset_5275	5	3344	AMEX60DD301050570
geneset_5275	5	3344	AMEX60DD301050571
geneset_5275	5	3344	AMEX60DD301050732
geneset_5275	5	3344	AMEX60DD301051826
geneset_5275	5	3344	AMEX60DD301052239
geneset_5275	5	3344	AMEX60DD301055448
geneset_5275	5	3344	AMEX60DDU001011709
geneset_5275	5	3344	AMEX60DDU001014781
geneset_5275	5	3344	AMEX60DDU001015010
geneset_5275	5	3344	AMEX60DDU001020802
geneset_5275	5	3344	AMEX60DDU001022700
geneset_5275	5	3344	AMEX60DDU001031438
geneset_5275	5	3344	AMEX60DDU001032913
geneset_5275	5	3344	AMEX60DDU001033527
geneset_5275	5	3344	AMEX60DDU001037809
geneset_5275	5	3344	AMEX60DDU001040092
geneset_5275	5	3344	AMY2A
geneset_5275	5	3344	ANAPC11
geneset_5275	5	3344	APOD
geneset_5275	5	3344	ARPC5
geneset_5275	5	3344	ARPC5L
geneset_5275	5	3344	ASCC1
geneset_5275	5	3344	BAMBI
geneset_5275	5	3344	BHMT
geneset_5275	5	3344	BLVRB
geneset_5275	5	3344	C11ORF87
geneset_5275	5	3344	C2H6ORF201
geneset_5275	5	3344	CBS
geneset_5275	5	3344	CBSL
geneset_5275	5	3344	CCS
geneset_5275	5	3344	CD83
geneset_5275	5	3344	CFAP206
geneset_5275	5	3344	CHID1
geneset_5275	5	3344	CHURC1
geneset_5275	5	3344	CIBAR1
geneset_5275	5	3344	CIBAR2
geneset_5275	5	3344	CNOT1
geneset_5275	5	3344	COA5
geneset_5275	5	3344	COX20
geneset_5275	5	3344	COX4I1
geneset_5275	5	3344	COX4I2
geneset_5275	5	3344	COX6B1
geneset_5275	5	3344	CST14B.1
geneset_5275	5	3344	CSTB
geneset_5275	5	3344	CUNH11ORF24
geneset_5275	5	3344	CUNH11ORF94
geneset_5275	5	3344	CUNH6ORF201
geneset_5275	5	3344	DBH
geneset_5275	5	3344	DDA1
geneset_5275	5	3344	DENR
geneset_5275	5	3344	DNAAF2
geneset_5275	5	3344	DNAAF5
geneset_5275	5	3344	DNM1
geneset_5275	5	3344	DNM1L
geneset_5275	5	3344	DNM2
geneset_5275	5	3344	DPT
geneset_5275	5	3344	EDA
geneset_5275	5	3344	ELAC1
geneset_5275	5	3344	ELAC2
geneset_5275	5	3344	ERICH1
geneset_5275	5	3344	EXOSC7
geneset_5275	5	3344	EXOSC8
geneset_5275	5	3344	EXOSC9
geneset_5275	5	3344	FAM155A
geneset_5275	5	3344	FAM155B
geneset_5275	5	3344	FATE1
geneset_5275	5	3344	FBXO38
geneset_5275	5	3344	FDX1.L
geneset_5275	5	3344	FDX2
geneset_5275	5	3344	FLJ22995
geneset_5275	5	3344	FNTB
geneset_5275	5	3344	FPGS
geneset_5275	5	3344	FXN
geneset_5275	5	3344	GOLGB1
geneset_5275	5	3344	GOT1
geneset_5275	5	3344	GOT1.S
geneset_5275	5	3344	GOT1L1
geneset_5275	5	3344	GTF2E1
geneset_5275	5	3344	GTF2E1.2.L
geneset_5275	5	3344	GTF2E2
geneset_5275	5	3344	GYS1
geneset_5275	5	3344	GYS2
geneset_5275	5	3344	HCG22068
geneset_5275	5	3344	HEXA
geneset_5275	5	3344	HEXB
geneset_5275	5	3344	HEXB.L
geneset_5275	5	3344	HID1
geneset_5275	5	3344	INSM1
geneset_5275	5	3344	INSYN1
geneset_5275	5	3344	LAT2
geneset_5275	5	3344	LENG9
geneset_5275	5	3344	LOC100491437
geneset_5275	5	3344	LOC100491791
geneset_5275	5	3344	LOC101358963
geneset_5275	5	3344	LOC101939760
geneset_5275	5	3344	LOC102039701
geneset_5275	5	3344	LOC102287882
geneset_5275	5	3344	LOC102358329
geneset_5275	5	3344	LOC102558044
geneset_5275	5	3344	LOC102571077
geneset_5275	5	3344	LOC102689506
geneset_5275	5	3344	LOC102948298
geneset_5275	5	3344	LOC103181569
geneset_5275	5	3344	LOC103261025
geneset_5275	5	3344	LOC103623087
geneset_5275	5	3344	LOC103801559
geneset_5275	5	3344	LOC103904081
geneset_5275	5	3344	LOC103925777
geneset_5275	5	3344	LOC104149496
geneset_5275	5	3344	LOC104149498
geneset_5275	5	3344	LOC104263286
geneset_5275	5	3344	LOC104306565
geneset_5275	5	3344	LOC104348937
geneset_5275	5	3344	LOC104504793
geneset_5275	5	3344	LOC106014422
geneset_5275	5	3344	LOC106489549
geneset_5275	5	3344	LOC106702621
geneset_5275	5	3344	LOC107110648
geneset_5275	5	3344	LOC108709311
geneset_5275	5	3344	LOC108717622
geneset_5275	5	3344	LOC108719106
geneset_5275	5	3344	LOC108719718
geneset_5275	5	3344	LOC108785700
geneset_5275	5	3344	LOC108800256
geneset_5275	5	3344	LOC109297967
geneset_5275	5	3344	LOC109925081
geneset_5275	5	3344	LOC111190061
geneset_5275	5	3344	LOC111859892
geneset_5275	5	3344	LOC111937139
geneset_5275	5	3344	LOC112109420
geneset_5275	5	3344	LOC112125104
geneset_5275	5	3344	LOC112844208
geneset_5275	5	3344	LOC112966564
geneset_5275	5	3344	LOC112992088
geneset_5275	5	3344	LOC113486394
geneset_5275	5	3344	LOC114468322
geneset_5275	5	3344	LOC114645960
geneset_5275	5	3344	LOC115077192
geneset_5275	5	3344	LOC115078387
geneset_5275	5	3344	LOC115078388
geneset_5275	5	3344	LOC115079631
geneset_5275	5	3344	LOC115080956
geneset_5275	5	3344	LOC115082689
geneset_5275	5	3344	LOC115084904
geneset_5275	5	3344	LOC115093078
geneset_5275	5	3344	LOC115094422
geneset_5275	5	3344	LOC115094470
geneset_5275	5	3344	LOC115096830
geneset_5275	5	3344	LOC115097112
geneset_5275	5	3344	LOC115097460
geneset_5275	5	3344	LOC115247863
geneset_5275	5	3344	LOC115271239
geneset_5275	5	3344	LOC115459664
geneset_5275	5	3344	LOC115463048
geneset_5275	5	3344	LOC115469055
geneset_5275	5	3344	LOC115472519
geneset_5275	5	3344	LOC115474223
geneset_5275	5	3344	LOC115655430
geneset_5275	5	3344	LOC115657116
geneset_5275	5	3344	LOC115658460
geneset_5275	5	3344	LSM14A
geneset_5275	5	3344	LSM14B
geneset_5275	5	3344	LSS
geneset_5275	5	3344	MANSC1
geneset_5275	5	3344	MANSC4
geneset_5275	5	3344	MCPH1
geneset_5275	5	3344	MED14
geneset_5275	5	3344	MFF
geneset_5275	5	3344	MLLT1
geneset_5275	5	3344	MLLT3
geneset_5275	5	3344	MOXD1
geneset_5275	5	3344	MRPL21
geneset_5275	5	3344	MRPL34
geneset_5275	5	3344	MRPL38
geneset_5275	5	3344	MTR
geneset_5275	5	3344	MX1
geneset_5275	5	3344	NA
geneset_5275	5	3344	NCR3
geneset_5275	5	3344	NECAP1
geneset_5275	5	3344	NECAP2
geneset_5275	5	3344	NFYB
geneset_5275	5	3344	NSMCE1
geneset_5275	5	3344	NUDT7
geneset_5275	5	3344	NUDT8
geneset_5275	5	3344	NUFIP1
geneset_5275	5	3344	NUSAP1
geneset_5275	5	3344	OPA1
geneset_5275	5	3344	PAH
geneset_5275	5	3344	PAM
geneset_5275	5	3344	PCBD1
geneset_5275	5	3344	PCBD2
geneset_5275	5	3344	PCNX1
geneset_5275	5	3344	PCNX2
geneset_5275	5	3344	PCNX3
geneset_5275	5	3344	PCNX4
geneset_5275	5	3344	PEBP1
geneset_5275	5	3344	PEBP4
geneset_5275	5	3344	PFDN2
geneset_5275	5	3344	PFN1
geneset_5275	5	3344	PFN2
geneset_5275	5	3344	PFN3
geneset_5275	5	3344	PGGT1B
geneset_5275	5	3344	PIGG
geneset_5275	5	3344	PIGN
geneset_5275	5	3344	PIGO
geneset_5275	5	3344	PIH1D1
geneset_5275	5	3344	PIH1D2
geneset_5275	5	3344	PIP4P1
geneset_5275	5	3344	PIP4P2
geneset_5275	5	3344	PIR
geneset_5275	5	3344	PMVK
geneset_5275	5	3344	POLE3
geneset_5275	5	3344	PRC1
geneset_5275	5	3344	PRPF40A
geneset_5275	5	3344	PRR16
geneset_5275	5	3344	RBM44
geneset_5275	5	3344	RBP4
geneset_5275	5	3344	RBX1
geneset_5275	5	3344	RNF220
geneset_5275	5	3344	RNF4
geneset_5275	5	3344	RNF7
geneset_5275	5	3344	RPSA
geneset_5275	5	3344	RPSAP47
geneset_5275	5	3344	RPSAP58
geneset_5275	5	3344	SCO1
geneset_5275	5	3344	SCO2
geneset_5275	5	3344	SDSL
geneset_5275	5	3344	SEPHS2
geneset_5275	5	3344	SF3B1
geneset_5275	5	3344	SIRT1
geneset_5275	5	3344	SIRT2
geneset_5275	5	3344	SIRT3
geneset_5275	5	3344	SIRT4
geneset_5275	5	3344	SIRT5
geneset_5275	5	3344	SIRT6
geneset_5275	5	3344	SIRT7
geneset_5275	5	3344	SOD1
geneset_5275	5	3344	SOD3
geneset_5275	5	3344	SPACA4
geneset_5275	5	3344	SPAG17
geneset_5275	5	3344	SQOR
geneset_5275	5	3344	SRA1
geneset_5275	5	3344	SRR
geneset_5275	5	3344	SRRM2
geneset_5275	5	3344	SRRM3
geneset_5275	5	3344	SRRM3.S
geneset_5275	5	3344	SRRM4
geneset_5275	5	3344	SSUH2
geneset_5275	5	3344	STN1
geneset_5275	5	3344	STPG3
geneset_5275	5	3344	SUPT16H
geneset_5275	5	3344	TCERG1
geneset_5275	5	3344	TGS1
geneset_5275	5	3344	TH
geneset_5275	5	3344	TMEM100
geneset_5275	5	3344	TNFSF12
geneset_5275	5	3344	TNFSF13
geneset_5275	5	3344	TNFSF13B
geneset_5275	5	3344	TNIP1
geneset_5275	5	3344	TNIP3
geneset_5275	5	3344	TPH1
geneset_5275	5	3344	TPT1
geneset_5275	5	3344	TRAPPC11
geneset_5275	5	3344	UFC1
geneset_5275	5	3344	UFL1
geneset_5275	5	3344	UFM1
geneset_5275	5	3344	UPF2
geneset_5275	5	3344	WAC
geneset_5275	5	3344	WDCP
geneset_5275	5	3344	YEATS2
geneset_5275	5	3344	YEATS4
geneset_5275	5	3344	ZBBX
geneset_5275	5	3344	ZC3H13
geneset_5276	1.5	3365	AAAS
geneset_5276	1.5	3365	AAMP
geneset_5276	1.5	3365	AHI1
geneset_5276	1.5	3365	ALS2CR16
geneset_5276	1.5	3365	AMBRA1
geneset_5276	1.5	3365	AMEX60DD102050584
geneset_5276	1.5	3365	AMEX60DD201007044
geneset_5276	1.5	3365	AMEX60DD201016424
geneset_5276	1.5	3365	AMEX60DD201027228
geneset_5276	1.5	3365	AMEX60DD201027890
geneset_5276	1.5	3365	AMEX60DD201038261
geneset_5276	1.5	3365	AMEX60DD201043877
geneset_5276	1.5	3365	AMEX60DD201051116
geneset_5276	1.5	3365	AMEX60DD301000929
geneset_5276	1.5	3365	AMEX60DD301005618
geneset_5276	1.5	3365	AMEX60DD301007044
geneset_5276	1.5	3365	AMEX60DD301007828
geneset_5276	1.5	3365	AMEX60DD301013780
geneset_5276	1.5	3365	AMEX60DD301023441
geneset_5276	1.5	3365	AMEX60DD301029564
geneset_5276	1.5	3365	AMEX60DD301030271
geneset_5276	1.5	3365	AMEX60DD301032547
geneset_5276	1.5	3365	AMEX60DD301050584
geneset_5276	1.5	3365	AMEX60DDU001017160
geneset_5276	1.5	3365	AMEX60DDU001025760
geneset_5276	1.5	3365	AMEX60DDU001032321
geneset_5276	1.5	3365	APAF1
geneset_5276	1.5	3365	ARMC9
geneset_5276	1.5	3365	ARPC1A
geneset_5276	1.5	3365	ARPC1B
geneset_5276	1.5	3365	ATG16L1
geneset_5276	1.5	3365	ATG16L2
geneset_5276	1.5	3365	BOP1
geneset_5276	1.5	3365	BRWD1
geneset_5276	1.5	3365	BRWD3
geneset_5276	1.5	3365	BTRC
geneset_5276	1.5	3365	BUB3
geneset_5276	1.5	3365	C10ORF64
geneset_5276	1.5	3365	CDC20
geneset_5276	1.5	3365	CDC20B
geneset_5276	1.5	3365	CDC40
geneset_5276	1.5	3365	CDRT1
geneset_5276	1.5	3365	CEP192
geneset_5276	1.5	3365	CFAP43
geneset_5276	1.5	3365	CFAP44
geneset_5276	1.5	3365	CFAP52
geneset_5276	1.5	3365	CFAP57
geneset_5276	1.5	3365	CHAF1B
geneset_5276	1.5	3365	CIAO1
geneset_5276	1.5	3365	COP1
geneset_5276	1.5	3365	COPA
geneset_5276	1.5	3365	COPB2
geneset_5276	1.5	3365	CORO1A
geneset_5276	1.5	3365	CORO1B
geneset_5276	1.5	3365	CORO1C
geneset_5276	1.5	3365	CORO2A
geneset_5276	1.5	3365	CORO2B
geneset_5276	1.5	3365	CORO6
geneset_5276	1.5	3365	CORO7
geneset_5276	1.5	3365	CSTF1
geneset_5276	1.5	3365	DAW1
geneset_5276	1.5	3365	DCAF10
geneset_5276	1.5	3365	DCAF11
geneset_5276	1.5	3365	DCAF13
geneset_5276	1.5	3365	DCAF4
geneset_5276	1.5	3365	DCAF5
geneset_5276	1.5	3365	DCAF6
geneset_5276	1.5	3365	DCAF7
geneset_5276	1.5	3365	DCAF8
geneset_5276	1.5	3365	DDB2
geneset_5276	1.5	3365	DISP1
geneset_5276	1.5	3365	DISP2
geneset_5276	1.5	3365	DISP3
geneset_5276	1.5	3365	DMXL1
geneset_5276	1.5	3365	DMXL2
geneset_5276	1.5	3365	DNAI1
geneset_5276	1.5	3365	DNAI2
geneset_5276	1.5	3365	DNAI4
geneset_5276	1.5	3365	DPH7
geneset_5276	1.5	3365	DTL
geneset_5276	1.5	3365	DYNC1I1
geneset_5276	1.5	3365	DYNC1I2
geneset_5276	1.5	3365	DYNC2I1
geneset_5276	1.5	3365	DYNC2I2
geneset_5276	1.5	3365	EED
geneset_5276	1.5	3365	EFCAB8
geneset_5276	1.5	3365	EIF3I
geneset_5276	1.5	3365	EIPR1
geneset_5276	1.5	3365	ELP2
geneset_5276	1.5	3365	EML1
geneset_5276	1.5	3365	EML2
geneset_5276	1.5	3365	EML3
geneset_5276	1.5	3365	EML4
geneset_5276	1.5	3365	EML5
geneset_5276	1.5	3365	ERCC8
geneset_5276	1.5	3365	FBXO16
geneset_5276	1.5	3365	FBXO48
geneset_5276	1.5	3365	FBXW10
geneset_5276	1.5	3365	FBXW11
geneset_5276	1.5	3365	FBXW12
geneset_5276	1.5	3365	FBXW2
geneset_5276	1.5	3365	FBXW4
geneset_5276	1.5	3365	FBXW5
geneset_5276	1.5	3365	FBXW7
geneset_5276	1.5	3365	FBXW8
geneset_5276	1.5	3365	FBXW9
geneset_5276	1.5	3365	FZR1
geneset_5276	1.5	3365	GEMIN5
geneset_5276	1.5	3365	GNB1
geneset_5276	1.5	3365	GNB1L
geneset_5276	1.5	3365	GNB2
geneset_5276	1.5	3365	GNB3
geneset_5276	1.5	3365	GNB4
geneset_5276	1.5	3365	GNB5
geneset_5276	1.5	3365	GRWD1
geneset_5276	1.5	3365	HIRA
geneset_5276	1.5	3365	HMGCR
geneset_5276	1.5	3365	IFT122
geneset_5276	1.5	3365	IFT140
geneset_5276	1.5	3365	IFT172
geneset_5276	1.5	3365	IFT80
geneset_5276	1.5	3365	KATNB1
geneset_5276	1.5	3365	KATNBL1
geneset_5276	1.5	3365	LOC101872509
geneset_5276	1.5	3365	LOC102349931
geneset_5276	1.5	3365	LOC104328429
geneset_5276	1.5	3365	LOC104509955
geneset_5276	1.5	3365	LOC106705437
geneset_5276	1.5	3365	LOC108711385
geneset_5276	1.5	3365	LOC108804458
geneset_5276	1.5	3365	LOC108922846
geneset_5276	1.5	3365	LOC109869715
geneset_5276	1.5	3365	LOC115074071
geneset_5276	1.5	3365	LOC115084798
geneset_5276	1.5	3365	LOC115091734
geneset_5276	1.5	3365	LOC115154812
geneset_5276	1.5	3365	LOC115462277
geneset_5276	1.5	3365	LOC115468238
geneset_5276	1.5	3365	LOC115469606
geneset_5276	1.5	3365	LOC115473271
geneset_5276	1.5	3365	LRBA
geneset_5276	1.5	3365	LRWD1
geneset_5276	1.5	3365	LYST
geneset_5276	1.5	3365	MAPKBP1
geneset_5276	1.5	3365	MIOS
geneset_5276	1.5	3365	MLST8
geneset_5276	1.5	3365	NBEA
geneset_5276	1.5	3365	NBEAL1
geneset_5276	1.5	3365	NEDD1
geneset_5276	1.5	3365	NGLY1
geneset_5276	1.5	3365	NLE1
geneset_5276	1.5	3365	NPC1
geneset_5276	1.5	3365	NPC1L1
geneset_5276	1.5	3365	NSMAF
geneset_5276	1.5	3365	NUP37
geneset_5276	1.5	3365	NUP43
geneset_5276	1.5	3365	NWD1
geneset_5276	1.5	3365	NWD2
geneset_5276	1.5	3365	PAFAH1B1
geneset_5276	1.5	3365	PAK1IP1
geneset_5276	1.5	3365	PAM16
geneset_5276	1.5	3365	PEX7
geneset_5276	1.5	3365	PHIP
geneset_5276	1.5	3365	PKDCC
geneset_5276	1.5	3365	PLAA
geneset_5276	1.5	3365	PLRG1
geneset_5276	1.5	3365	POC1A
geneset_5276	1.5	3365	POC1B
geneset_5276	1.5	3365	PREB
geneset_5276	1.5	3365	PRPF19
geneset_5276	1.5	3365	PRPF4
geneset_5276	1.5	3365	PTCH1
geneset_5276	1.5	3365	PTCH2
geneset_5276	1.5	3365	PTCHD3
geneset_5276	1.5	3365	PWP1
geneset_5276	1.5	3365	PWP2
geneset_5276	1.5	3365	RACK1
geneset_5276	1.5	3365	RAE1
geneset_5276	1.5	3365	RBBP4
geneset_5276	1.5	3365	RBBP5
geneset_5276	1.5	3365	RBBP7
geneset_5276	1.5	3365	RPTOR
geneset_5276	1.5	3365	RRP8
geneset_5276	1.5	3365	RRP9
geneset_5276	1.5	3365	SCAP
geneset_5276	1.5	3365	SEC13
geneset_5276	1.5	3365	SEC31A
geneset_5276	1.5	3365	SEC31B
geneset_5276	1.5	3365	SEH1L
geneset_5276	1.5	3365	SMU1
geneset_5276	1.5	3365	SNRNP40
geneset_5276	1.5	3365	SPAG16
geneset_5276	1.5	3365	STRAP
geneset_5276	1.5	3365	STRN3
geneset_5276	1.5	3365	STRN4
geneset_5276	1.5	3365	TADA3
geneset_5276	1.5	3365	TAF5
geneset_5276	1.5	3365	TAF5L
geneset_5276	1.5	3365	TBC1D31
geneset_5276	1.5	3365	TBL1X
geneset_5276	1.5	3365	TBL1XR1
geneset_5276	1.5	3365	TBL2
geneset_5276	1.5	3365	TBL3
geneset_5276	1.5	3365	TEP1
geneset_5276	1.5	3365	THOC3
geneset_5276	1.5	3365	THOC6
geneset_5276	1.5	3365	TLE1
geneset_5276	1.5	3365	TLE2
geneset_5276	1.5	3365	TLE3
geneset_5276	1.5	3365	TLE4
geneset_5276	1.5	3365	TLE5
geneset_5276	1.5	3365	TRAF7
geneset_5276	1.5	3365	TRMT1
geneset_5276	1.5	3365	TRMT1L
geneset_5276	1.5	3365	TTC21A
geneset_5276	1.5	3365	TTC21B
geneset_5276	1.5	3365	UBFD1
geneset_5276	1.5	3365	UGDH
geneset_5276	1.5	3365	UTP15
geneset_5276	1.5	3365	UTP18
geneset_5276	1.5	3365	UTP4
geneset_5276	1.5	3365	VXN
geneset_5276	1.5	3365	WDFY1
geneset_5276	1.5	3365	WDFY2
geneset_5276	1.5	3365	WDFY4
geneset_5276	1.5	3365	WDHD1
geneset_5276	1.5	3365	WDR1
geneset_5276	1.5	3365	WDR12
geneset_5276	1.5	3365	WDR13
geneset_5276	1.5	3365	WDR17
geneset_5276	1.5	3365	WDR18
geneset_5276	1.5	3365	WDR19
geneset_5276	1.5	3365	WDR20
geneset_5276	1.5	3365	WDR24
geneset_5276	1.5	3365	WDR25
geneset_5276	1.5	3365	WDR26
geneset_5276	1.5	3365	WDR27
geneset_5276	1.5	3365	WDR3
geneset_5276	1.5	3365	WDR31
geneset_5276	1.5	3365	WDR33
geneset_5276	1.5	3365	WDR34
geneset_5276	1.5	3365	WDR36
geneset_5276	1.5	3365	WDR37
geneset_5276	1.5	3365	WDR38
geneset_5276	1.5	3365	WDR41
geneset_5276	1.5	3365	WDR43
geneset_5276	1.5	3365	WDR44
geneset_5276	1.5	3365	WDR46
geneset_5276	1.5	3365	WDR47
geneset_5276	1.5	3365	WDR48
geneset_5276	1.5	3365	WDR49
geneset_5276	1.5	3365	WDR5
geneset_5276	1.5	3365	WDR53
geneset_5276	1.5	3365	WDR55
geneset_5276	1.5	3365	WDR59
geneset_5276	1.5	3365	WDR6
geneset_5276	1.5	3365	WDR60
geneset_5276	1.5	3365	WDR61
geneset_5276	1.5	3365	WDR62
geneset_5276	1.5	3365	WDR63
geneset_5276	1.5	3365	WDR64
geneset_5276	1.5	3365	WDR66
geneset_5276	1.5	3365	WDR7
geneset_5276	1.5	3365	WDR70
geneset_5276	1.5	3365	WDR72
geneset_5276	1.5	3365	WDR75
geneset_5276	1.5	3365	WDR76
geneset_5276	1.5	3365	WDR77
geneset_5276	1.5	3365	WDR81
geneset_5276	1.5	3365	WDR82
geneset_5276	1.5	3365	WDR83
geneset_5276	1.5	3365	WDR86
geneset_5276	1.5	3365	WDR87
geneset_5276	1.5	3365	WDR88
geneset_5276	1.5	3365	WDR89
geneset_5276	1.5	3365	WDR91
geneset_5276	1.5	3365	WDR92
geneset_5276	1.5	3365	WDR97
geneset_5276	1.5	3365	WDSUB1
geneset_5276	1.5	3365	WDTC1
geneset_5276	1.5	3365	WRAP53
geneset_5276	1.5	3365	WSB1
geneset_5276	1.5	3365	WSB2
geneset_5276	1.5	3365	ZNF106
geneset_5277	2	3387	ABR
geneset_5277	2	3387	ACAA2
geneset_5277	2	3387	ACAP2
geneset_5277	2	3387	ACAP3
geneset_5277	2	3387	ADAP1
geneset_5277	2	3387	AGAP1
geneset_5277	2	3387	AGAP2
geneset_5277	2	3387	AGAP3
geneset_5277	2	3387	AGFG1
geneset_5277	2	3387	AGFG2
geneset_5277	2	3387	ALKBH5
geneset_5277	2	3387	AMEX60DD102012626
geneset_5277	2	3387	AMEX60DD102021114
geneset_5277	2	3387	AMEX60DD201001282
geneset_5277	2	3387	AMEX60DD201010014
geneset_5277	2	3387	AMEX60DD201010240
geneset_5277	2	3387	AMEX60DD201021095
geneset_5277	2	3387	AMEX60DD201025447
geneset_5277	2	3387	AMEX60DD201030663
geneset_5277	2	3387	AMEX60DD201031778
geneset_5277	2	3387	AMEX60DD201037003
geneset_5277	2	3387	AMEX60DD201040702
geneset_5277	2	3387	AMEX60DD201053588
geneset_5277	2	3387	AMEX60DD201054789
geneset_5277	2	3387	AMEX60DD201054946
geneset_5277	2	3387	AMEX60DD301000762
geneset_5277	2	3387	AMEX60DD301002626
geneset_5277	2	3387	AMEX60DD301006462
geneset_5277	2	3387	AMEX60DD301007651
geneset_5277	2	3387	AMEX60DD301010240
geneset_5277	2	3387	AMEX60DD301012626
geneset_5277	2	3387	AMEX60DD301014322
geneset_5277	2	3387	AMEX60DD301021104
geneset_5277	2	3387	AMEX60DD301029762
geneset_5277	2	3387	AMEX60DD301030542
geneset_5277	2	3387	AMEX60DD301033286
geneset_5277	2	3387	AMEX60DD301044313
geneset_5277	2	3387	AMEX60DD301047693
geneset_5277	2	3387	AMEX60DD301051567
geneset_5277	2	3387	AMEX60DD301056475
geneset_5277	2	3387	AMEX60DDU001008226
geneset_5277	2	3387	AMEX60DDU001041886
geneset_5277	2	3387	APPL1
geneset_5277	2	3387	APPL2
geneset_5277	2	3387	ARAP1
geneset_5277	2	3387	ARAP2
geneset_5277	2	3387	ARAP3
geneset_5277	2	3387	ARFGAP1
geneset_5277	2	3387	ARFGAP2
geneset_5277	2	3387	ARFGAP3
geneset_5277	2	3387	ARFGEF1
geneset_5277	2	3387	ARFGEF2
geneset_5277	2	3387	ARFGEF3
geneset_5277	2	3387	ARHGAP1
geneset_5277	2	3387	ARHGAP10
geneset_5277	2	3387	ARHGAP11A
geneset_5277	2	3387	ARHGAP12
geneset_5277	2	3387	ARHGAP17
geneset_5277	2	3387	ARHGAP18
geneset_5277	2	3387	ARHGAP19
geneset_5277	2	3387	ARHGAP20
geneset_5277	2	3387	ARHGAP21
geneset_5277	2	3387	ARHGAP22
geneset_5277	2	3387	ARHGAP23
geneset_5277	2	3387	ARHGAP24
geneset_5277	2	3387	ARHGAP25
geneset_5277	2	3387	ARHGAP26
geneset_5277	2	3387	ARHGAP27
geneset_5277	2	3387	ARHGAP28
geneset_5277	2	3387	ARHGAP29
geneset_5277	2	3387	ARHGAP30
geneset_5277	2	3387	ARHGAP31
geneset_5277	2	3387	ARHGAP32
geneset_5277	2	3387	ARHGAP33
geneset_5277	2	3387	ARHGAP35
geneset_5277	2	3387	ARHGAP39
geneset_5277	2	3387	ARHGAP4
geneset_5277	2	3387	ARHGAP4.L
geneset_5277	2	3387	ARHGAP40
geneset_5277	2	3387	ARHGAP42
geneset_5277	2	3387	ARHGAP44
geneset_5277	2	3387	ARHGAP45
geneset_5277	2	3387	ARHGAP5
geneset_5277	2	3387	ARHGAP6
geneset_5277	2	3387	ARHGAP8
geneset_5277	2	3387	ARHGAP9
geneset_5277	2	3387	ASAP1
geneset_5277	2	3387	ASAP2
geneset_5277	2	3387	ASAP3
geneset_5277	2	3387	ASPM
geneset_5277	2	3387	ATCAY
geneset_5277	2	3387	BCR
geneset_5277	2	3387	BNIP2
geneset_5277	2	3387	BNIPL
geneset_5277	2	3387	BORCS6
geneset_5277	2	3387	CAMTA1
geneset_5277	2	3387	CAMTA2
geneset_5277	2	3387	CCDC102A
geneset_5277	2	3387	CCDC102B
geneset_5277	2	3387	CCNY
geneset_5277	2	3387	CCNYL1
geneset_5277	2	3387	CGN
geneset_5277	2	3387	CGNL1
geneset_5277	2	3387	CHN1
geneset_5277	2	3387	CHN2
geneset_5277	2	3387	CISH
geneset_5277	2	3387	CYTH1
geneset_5277	2	3387	CYTH2
geneset_5277	2	3387	CYTH4
geneset_5277	2	3387	DAPP1
geneset_5277	2	3387	DEF6
geneset_5277	2	3387	DLC1
geneset_5277	2	3387	EEPD1
geneset_5277	2	3387	FAM13A
geneset_5277	2	3387	FAM13B
geneset_5277	2	3387	FAM13C
geneset_5277	2	3387	FBXO8
geneset_5277	2	3387	FIG4
geneset_5277	2	3387	FLJ21120
geneset_5277	2	3387	FMN1
geneset_5277	2	3387	GAB1
geneset_5277	2	3387	GAB2
geneset_5277	2	3387	GAB3
geneset_5277	2	3387	GBF1
geneset_5277	2	3387	GDAP2
geneset_5277	2	3387	GIT1
geneset_5277	2	3387	GIT2
geneset_5277	2	3387	GMIP
geneset_5277	2	3387	GSONMT00018760001
geneset_5277	2	3387	HCG16809
geneset_5277	2	3387	INPP5B
geneset_5277	2	3387	INPP5D
geneset_5277	2	3387	INPP5E
geneset_5277	2	3387	INPP5F
geneset_5277	2	3387	INPP5J
geneset_5277	2	3387	INPP5K
geneset_5277	2	3387	INPPL1
geneset_5277	2	3387	IQCF6
geneset_5277	2	3387	IQSEC1
geneset_5277	2	3387	IQSEC2
geneset_5277	2	3387	IQSEC3
geneset_5277	2	3387	KIAA0513
geneset_5277	2	3387	LOC101359900
geneset_5277	2	3387	LOC102363221
geneset_5277	2	3387	LOC102576763
geneset_5277	2	3387	LOC102696526
geneset_5277	2	3387	LOC103800869
geneset_5277	2	3387	LOC103925349
geneset_5277	2	3387	LOC104620694
geneset_5277	2	3387	LOC108698244
geneset_5277	2	3387	LOC108702859
geneset_5277	2	3387	LOC108801086
geneset_5277	2	3387	LOC108928866
geneset_5277	2	3387	LOC109681666
geneset_5277	2	3387	LOC109912679
geneset_5277	2	3387	LOC110404810
geneset_5277	2	3387	LOC113407100
geneset_5277	2	3387	LOC114546007
geneset_5277	2	3387	LOC114768012
geneset_5277	2	3387	LOC115079872
geneset_5277	2	3387	LOC115080553
geneset_5277	2	3387	LOC115093181
geneset_5277	2	3387	LOC115094319
geneset_5277	2	3387	LOC115096381
geneset_5277	2	3387	LOC115130639
geneset_5277	2	3387	LOC115457977
geneset_5277	2	3387	MON2
geneset_5277	2	3387	MTFP1
geneset_5277	2	3387	MYH1
geneset_5277	2	3387	MYH10
geneset_5277	2	3387	MYH11
geneset_5277	2	3387	MYH13
geneset_5277	2	3387	MYH14
geneset_5277	2	3387	MYH16
geneset_5277	2	3387	MYH2
geneset_5277	2	3387	MYH3
geneset_5277	2	3387	MYH4
geneset_5277	2	3387	MYH6
geneset_5277	2	3387	MYH7
geneset_5277	2	3387	MYH7B
geneset_5277	2	3387	MYH8
geneset_5277	2	3387	MYH9
geneset_5277	2	3387	MYHC
geneset_5277	2	3387	MYO10
geneset_5277	2	3387	MYO15A
geneset_5277	2	3387	MYO15B
geneset_5277	2	3387	MYO16
geneset_5277	2	3387	MYO18A
geneset_5277	2	3387	MYO18A.L
geneset_5277	2	3387	MYO18B
geneset_5277	2	3387	MYO19
geneset_5277	2	3387	MYO1B
geneset_5277	2	3387	MYO1C
geneset_5277	2	3387	MYO1D
geneset_5277	2	3387	MYO1E
geneset_5277	2	3387	MYO1F
geneset_5277	2	3387	MYO1G
geneset_5277	2	3387	MYO1H
geneset_5277	2	3387	MYO3A
geneset_5277	2	3387	MYO3B
geneset_5277	2	3387	MYO5A
geneset_5277	2	3387	MYO5B
geneset_5277	2	3387	MYO5C
geneset_5277	2	3387	MYO6
geneset_5277	2	3387	MYO7A
geneset_5277	2	3387	MYO7B
geneset_5277	2	3387	MYO9A
geneset_5277	2	3387	MYO9B
geneset_5277	2	3387	NYAP1
geneset_5277	2	3387	NYAP2
geneset_5277	2	3387	OCRL
geneset_5277	2	3387	OPHN1
geneset_5277	2	3387	PCTP
geneset_5277	2	3387	PDZD8
geneset_5277	2	3387	PHETA1
geneset_5277	2	3387	PIK3R1
geneset_5277	2	3387	PIK3R2
geneset_5277	2	3387	PIK3R3
geneset_5277	2	3387	PLEK
geneset_5277	2	3387	PLEK2
geneset_5277	2	3387	PLEKHA1
geneset_5277	2	3387	PLEKHA2
geneset_5277	2	3387	PLEKHH1
geneset_5277	2	3387	PLEKHH2
geneset_5277	2	3387	PLEKHJ1
geneset_5277	2	3387	PLEKHS1
geneset_5277	2	3387	PRR5-ARHGAP8
geneset_5277	2	3387	PRUNE1
geneset_5277	2	3387	PRUNE2
geneset_5277	2	3387	PSD
geneset_5277	2	3387	PSD4
geneset_5277	2	3387	RACGAP1
geneset_5277	2	3387	RALBP1
geneset_5277	2	3387	SACM1L
geneset_5277	2	3387	SCG5
geneset_5277	2	3387	SH2D1A
geneset_5277	2	3387	SH3BP1
geneset_5277	2	3387	SMAP1
geneset_5277	2	3387	SMAP2
geneset_5277	2	3387	SMARCB1
geneset_5277	2	3387	SOCS1
geneset_5277	2	3387	SOCS3
geneset_5277	2	3387	SOCS5
geneset_5277	2	3387	SOCS6
geneset_5277	2	3387	SOCS7
geneset_5277	2	3387	SRGAP1
geneset_5277	2	3387	SRGAP2
geneset_5277	2	3387	SRGAP3
geneset_5277	2	3387	STARD10
geneset_5277	2	3387	STARD13
geneset_5277	2	3387	STARD7
geneset_5277	2	3387	SWAP70
geneset_5277	2	3387	SYDE2
geneset_5277	2	3387	SYNJ1
geneset_5277	2	3387	SYNJ2
geneset_5277	2	3387	TAGAP
geneset_5278	0.1	3399	ADGRD1
geneset_5278	0.1	3399	ALG12
geneset_5278	0.1	3399	ALG9
geneset_5278	0.1	3399	AMEX60DD102042079
geneset_5278	0.1	3399	AMEX60DD103025672
geneset_5278	0.1	3399	AMEX60DD201000072
geneset_5278	0.1	3399	AMEX60DD201006570
geneset_5278	0.1	3399	AMEX60DD201007569
geneset_5278	0.1	3399	AMEX60DD201008837
geneset_5278	0.1	3399	AMEX60DD201025672
geneset_5278	0.1	3399	AMEX60DD201031488
geneset_5278	0.1	3399	AMEX60DD201039787
geneset_5278	0.1	3399	AMEX60DD201052475
geneset_5278	0.1	3399	AMEX60DD201054521
geneset_5278	0.1	3399	AMEX60DD301006778
geneset_5278	0.1	3399	AMEX60DD301006782
geneset_5278	0.1	3399	AMEX60DD301007569
geneset_5278	0.1	3399	AMEX60DD301008687
geneset_5278	0.1	3399	AMEX60DD301020856
geneset_5278	0.1	3399	AMEX60DD301025672
geneset_5278	0.1	3399	AMEX60DD301027133
geneset_5278	0.1	3399	AMEX60DD301030778
geneset_5278	0.1	3399	AMEX60DD301031460
geneset_5278	0.1	3399	AMEX60DD301052475
geneset_5278	0.1	3399	AMEX60DD301054521
geneset_5278	0.1	3399	AMEX60DDU001002876
geneset_5278	0.1	3399	ARF1
geneset_5278	0.1	3399	ARF3
geneset_5278	0.1	3399	ARF4
geneset_5278	0.1	3399	ARF5
geneset_5278	0.1	3399	ARF6
geneset_5278	0.1	3399	ARFRP1
geneset_5278	0.1	3399	ARL1
geneset_5278	0.1	3399	ARL10
geneset_5278	0.1	3399	ARL11
geneset_5278	0.1	3399	ARL13B
geneset_5278	0.1	3399	ARL15
geneset_5278	0.1	3399	ARL16
geneset_5278	0.1	3399	ARL2
geneset_5278	0.1	3399	ARL3
geneset_5278	0.1	3399	ARL4A
geneset_5278	0.1	3399	ARL4C
geneset_5278	0.1	3399	ARL4D
geneset_5278	0.1	3399	ARL5A
geneset_5278	0.1	3399	ARL5B
geneset_5278	0.1	3399	ARL6
geneset_5278	0.1	3399	ARL8A
geneset_5278	0.1	3399	ARL8B
geneset_5278	0.1	3399	ARL9
geneset_5278	0.1	3399	CACNB1
geneset_5278	0.1	3399	CACNB2
geneset_5278	0.1	3399	CACNB3
geneset_5278	0.1	3399	CACNB4
geneset_5278	0.1	3399	CAMKMT
geneset_5278	0.1	3399	CDC42
geneset_5278	0.1	3399	CIBAR1
geneset_5278	0.1	3399	CIBAR2
geneset_5278	0.1	3399	CPLANE2
geneset_5278	0.1	3399	CRACR2A
geneset_5278	0.1	3399	CRACR2B
geneset_5278	0.1	3399	DIRAS2
geneset_5278	0.1	3399	DNAJC27
geneset_5278	0.1	3399	EEF1AKMT3
geneset_5278	0.1	3399	EEF2KMT
geneset_5278	0.1	3399	EMC3
geneset_5278	0.1	3399	ETFBKMT
geneset_5278	0.1	3399	EXOC1
geneset_5278	0.1	3399	EXOC1L
geneset_5278	0.1	3399	FARS2
geneset_5278	0.1	3399	FARSA
geneset_5278	0.1	3399	FDXACB1
geneset_5278	0.1	3399	GAREM1
geneset_5278	0.1	3399	GAREM2
geneset_5278	0.1	3399	GEM
geneset_5278	0.1	3399	GNA11
geneset_5278	0.1	3399	GNA12
geneset_5278	0.1	3399	GNA13
geneset_5278	0.1	3399	GNA14
geneset_5278	0.1	3399	GNA15
geneset_5278	0.1	3399	GNAI1
geneset_5278	0.1	3399	GNAI2
geneset_5278	0.1	3399	GNAI3
geneset_5278	0.1	3399	GNAL
geneset_5278	0.1	3399	GNAO1
geneset_5278	0.1	3399	GNAQ
geneset_5278	0.1	3399	GNAS
geneset_5278	0.1	3399	GNAS.S
geneset_5278	0.1	3399	GNAT1
geneset_5278	0.1	3399	GNAT2
geneset_5278	0.1	3399	GNAZ
geneset_5278	0.1	3399	GSONMT00001794001
geneset_5278	0.1	3399	HCG29790
geneset_5278	0.1	3399	IFT22
geneset_5278	0.1	3399	IFT27
geneset_5278	0.1	3399	IRAG1
geneset_5278	0.1	3399	IRAG2
geneset_5278	0.1	3399	KRAS
geneset_5278	0.1	3399	LLGL1
geneset_5278	0.1	3399	LLGL2
geneset_5278	0.1	3399	LOC101880415
geneset_5278	0.1	3399	LOC104342632
geneset_5278	0.1	3399	LOC106704030
geneset_5278	0.1	3399	LOC106885059
geneset_5278	0.1	3399	LOC108697778
geneset_5278	0.1	3399	LOC110964955
geneset_5278	0.1	3399	LOC112547860
geneset_5278	0.1	3399	LOC113406758
geneset_5278	0.1	3399	LOC115074441
geneset_5278	0.1	3399	LOC115075005
geneset_5278	0.1	3399	LOC115075287
geneset_5278	0.1	3399	LOC115094089
geneset_5278	0.1	3399	LOC115100821
geneset_5278	0.1	3399	LOC645177
geneset_5278	0.1	3399	METTL18
geneset_5278	0.1	3399	METTL21A
geneset_5278	0.1	3399	METTL21C
geneset_5278	0.1	3399	METTL22
geneset_5278	0.1	3399	METTL23
geneset_5278	0.1	3399	MRAS
geneset_5278	0.1	3399	NKIRAS2
geneset_5278	0.1	3399	NRAS
geneset_5278	0.1	3399	PIGB
geneset_5278	0.1	3399	PIGX
geneset_5278	0.1	3399	PIGZ
geneset_5278	0.1	3399	PLXDC1
geneset_5278	0.1	3399	PLXDC2
geneset_5278	0.1	3399	POLG
geneset_5278	0.1	3399	PRKAG1
geneset_5278	0.1	3399	PRKAG2
geneset_5278	0.1	3399	PRKAG3
geneset_5278	0.1	3399	RAB10
geneset_5278	0.1	3399	RAB11A
geneset_5278	0.1	3399	RAB11B
geneset_5278	0.1	3399	RAB12
geneset_5278	0.1	3399	RAB13
geneset_5278	0.1	3399	RAB14
geneset_5278	0.1	3399	RAB15
geneset_5278	0.1	3399	RAB17
geneset_5278	0.1	3399	RAB18
geneset_5278	0.1	3399	RAB19
geneset_5278	0.1	3399	RAB1A
geneset_5278	0.1	3399	RAB20
geneset_5278	0.1	3399	RAB21
geneset_5278	0.1	3399	RAB22A.L
geneset_5278	0.1	3399	RAB23
geneset_5278	0.1	3399	RAB24
geneset_5278	0.1	3399	RAB25
geneset_5278	0.1	3399	RAB26
geneset_5278	0.1	3399	RAB27A
geneset_5278	0.1	3399	RAB27B
geneset_5278	0.1	3399	RAB28
geneset_5278	0.1	3399	RAB29
geneset_5278	0.1	3399	RAB2A
geneset_5278	0.1	3399	RAB2B
geneset_5278	0.1	3399	RAB30
geneset_5278	0.1	3399	RAB31
geneset_5278	0.1	3399	RAB32
geneset_5278	0.1	3399	RAB33A
geneset_5278	0.1	3399	RAB33B
geneset_5278	0.1	3399	RAB34
geneset_5278	0.1	3399	RAB35
geneset_5278	0.1	3399	RAB36
geneset_5278	0.1	3399	RAB37
geneset_5278	0.1	3399	RAB38
geneset_5278	0.1	3399	RAB39B
geneset_5278	0.1	3399	RAB3A
geneset_5278	0.1	3399	RAB3C
geneset_5278	0.1	3399	RAB3D
geneset_5278	0.1	3399	RAB40B
geneset_5278	0.1	3399	RAB40C
geneset_5278	0.1	3399	RAB41
geneset_5278	0.1	3399	RAB42
geneset_5278	0.1	3399	RAB43
geneset_5278	0.1	3399	RAB44
geneset_5278	0.1	3399	RAB4A
geneset_5278	0.1	3399	RAB4B
geneset_5278	0.1	3399	RAB5A
geneset_5278	0.1	3399	RAB5B
geneset_5278	0.1	3399	RAB5C
geneset_5278	0.1	3399	RAB6A
geneset_5278	0.1	3399	RAB6B
geneset_5278	0.1	3399	RAB7A
geneset_5278	0.1	3399	RAB7B
geneset_5278	0.1	3399	RAB8A
geneset_5278	0.1	3399	RAB9A
geneset_5278	0.1	3399	RAB9B
geneset_5278	0.1	3399	RABL2A
geneset_5278	0.1	3399	RABL2B
geneset_5278	0.1	3399	RABL3
geneset_5278	0.1	3399	RABL6
geneset_5278	0.1	3399	RAC1
geneset_5278	0.1	3399	RAC2
geneset_5278	0.1	3399	RAD21
geneset_5278	0.1	3399	RAD21L1
geneset_5278	0.1	3399	RALA
geneset_5278	0.1	3399	RALB
geneset_5278	0.1	3399	RAN
geneset_5278	0.1	3399	RAP1B
geneset_5278	0.1	3399	RAP2A
geneset_5278	0.1	3399	RAP2B
geneset_5278	0.1	3399	RAP2C
geneset_5278	0.1	3399	RASD1
geneset_5278	0.1	3399	RASD2
geneset_5278	0.1	3399	RASEF
geneset_5278	0.1	3399	RASL10B
geneset_5278	0.1	3399	RASL11A
geneset_5278	0.1	3399	RASL11B
geneset_5278	0.1	3399	RASL12
geneset_5278	0.1	3399	REM2
geneset_5278	0.1	3399	RERG
geneset_5278	0.1	3399	RERGL
geneset_5278	0.1	3399	RHEB
geneset_5278	0.1	3399	RHEBL1
geneset_5278	0.1	3399	RHOA
geneset_5278	0.1	3399	RHOB
geneset_5278	0.1	3399	RHOBTB1
geneset_5278	0.1	3399	RHOBTB2
geneset_5278	0.1	3399	RHOC
geneset_5278	0.1	3399	RHOD
geneset_5278	0.1	3399	RHOF
geneset_5278	0.1	3399	RHOG
geneset_5278	0.1	3399	RHOH
geneset_5278	0.1	3399	RHOQ
geneset_5278	0.1	3399	RHOT1
geneset_5278	0.1	3399	RHOU
geneset_5278	0.1	3399	RND1
geneset_5278	0.1	3399	RND2
geneset_5278	0.1	3399	RND3
geneset_5278	0.1	3399	RRAD
geneset_5278	0.1	3399	RRAS2
geneset_5278	0.1	3399	SAR1A
geneset_5278	0.1	3399	SAR1B
geneset_5278	0.1	3399	SEPSECS
geneset_5278	0.1	3399	SRPRB
geneset_5278	0.1	3399	STXBP5L
geneset_5278	0.1	3399	STXBP6
geneset_5278	0.1	3399	TCP11
geneset_5278	0.1	3399	TCP11L1
geneset_5278	0.1	3399	TRIM23
geneset_5278	0.1	3399	VCPKMT
geneset_5278	0.1	3399	VSTM2A
geneset_5278	0.1	3399	VSTM2B
geneset_5278	0.1	3399	VSTM2L
geneset_5279	0.5	3405	ABLIM1
geneset_5279	0.5	3405	ABLIM2
geneset_5279	0.5	3405	ABLIM3
geneset_5279	0.5	3405	AJUBA
geneset_5279	0.5	3405	ALX1
geneset_5279	0.5	3405	ALX4
geneset_5279	0.5	3405	AMEX60DD201001281
geneset_5279	0.5	3405	AMEX60DD201010179
geneset_5279	0.5	3405	AMEX60DD201021947
geneset_5279	0.5	3405	AMEX60DD201045945
geneset_5279	0.5	3405	AMEX60DD301002655
geneset_5279	0.5	3405	AMEX60DD301021947
geneset_5279	0.5	3405	AMEX60DD301031787
geneset_5279	0.5	3405	AMEX60DD301040418
geneset_5279	0.5	3405	AMEX60DD301047046
geneset_5279	0.5	3405	AMEX60DD301051857
geneset_5279	0.5	3405	AMEX60DD301052286
geneset_5279	0.5	3405	AMEX60DD301055611
geneset_5279	0.5	3405	AMEX60DDU001004432
geneset_5279	0.5	3405	AMEX60DDU001015612
geneset_5279	0.5	3405	AMEX60DDU001019178
geneset_5279	0.5	3405	ARX
geneset_5279	0.5	3405	BARHL2
geneset_5279	0.5	3405	BARX1
geneset_5279	0.5	3405	BARX2
geneset_5279	0.5	3405	BSX
geneset_5279	0.5	3405	CDX2
geneset_5279	0.5	3405	CDX4
geneset_5279	0.5	3405	CENPP
geneset_5279	0.5	3405	CRIP1
geneset_5279	0.5	3405	CRIP2
geneset_5279	0.5	3405	CRIP3
geneset_5279	0.5	3405	CSRP1
geneset_5279	0.5	3405	CSRP2
geneset_5279	0.5	3405	CSRP3
geneset_5279	0.5	3405	DBX1
geneset_5279	0.5	3405	DBX2
geneset_5279	0.5	3405	DLX1
geneset_5279	0.5	3405	DLX2
geneset_5279	0.5	3405	DLX3
geneset_5279	0.5	3405	DLX5
geneset_5279	0.5	3405	DLX6
geneset_5279	0.5	3405	DMBX1
geneset_5279	0.5	3405	DMTN
geneset_5279	0.5	3405	DRGX
geneset_5279	0.5	3405	DUX4
geneset_5279	0.5	3405	DUX4L9
geneset_5279	0.5	3405	EMX1
geneset_5279	0.5	3405	EMX2
geneset_5279	0.5	3405	EN1
geneset_5279	0.5	3405	EN2
geneset_5279	0.5	3405	EVX1
geneset_5279	0.5	3405	EVX2
geneset_5279	0.5	3405	FBLIM1
geneset_5279	0.5	3405	FHL1
geneset_5279	0.5	3405	FHL2
geneset_5279	0.5	3405	FHL3
geneset_5279	0.5	3405	GBX1
geneset_5279	0.5	3405	GBX2
geneset_5279	0.5	3405	GOOSECOID
geneset_5279	0.5	3405	GSC2
geneset_5279	0.5	3405	GSX1
geneset_5279	0.5	3405	GSX2
geneset_5279	0.5	3405	HAUS4
geneset_5279	0.5	3405	HESX1
geneset_5279	0.5	3405	HHEX
geneset_5279	0.5	3405	HLX
geneset_5279	0.5	3405	HMX1
geneset_5279	0.5	3405	HMX3
geneset_5279	0.5	3405	HOMEZ
geneset_5279	0.5	3405	HOXA10
geneset_5279	0.5	3405	HOXA13
geneset_5279	0.5	3405	HOXA2
geneset_5279	0.5	3405	HOXA3
geneset_5279	0.5	3405	HOXA5
geneset_5279	0.5	3405	HOXA7
geneset_5279	0.5	3405	HOXA9
geneset_5279	0.5	3405	HOXB1
geneset_5279	0.5	3405	HOXB13
geneset_5279	0.5	3405	HOXB2
geneset_5279	0.5	3405	HOXB3
geneset_5279	0.5	3405	HOXB4
geneset_5279	0.5	3405	HOXB5
geneset_5279	0.5	3405	HOXB7
geneset_5279	0.5	3405	HOXB8
geneset_5279	0.5	3405	HOXB9
geneset_5279	0.5	3405	HOXC10
geneset_5279	0.5	3405	HOXC11
geneset_5279	0.5	3405	HOXC12
geneset_5279	0.5	3405	HOXC13
geneset_5279	0.5	3405	HOXC4
geneset_5279	0.5	3405	HOXC5
geneset_5279	0.5	3405	HOXC6
geneset_5279	0.5	3405	HOXC8
geneset_5279	0.5	3405	HOXC9
geneset_5279	0.5	3405	HOXD-11
geneset_5279	0.5	3405	HOXD1
geneset_5279	0.5	3405	HOXD10
geneset_5279	0.5	3405	HOXD11
geneset_5279	0.5	3405	HOXD13
geneset_5279	0.5	3405	HOXD3
geneset_5279	0.5	3405	HOXD4
geneset_5279	0.5	3405	HOXD8
geneset_5279	0.5	3405	ISL1
geneset_5279	0.5	3405	ISL2
geneset_5279	0.5	3405	LBX1
geneset_5279	0.5	3405	LDB3
geneset_5279	0.5	3405	LHX1
geneset_5279	0.5	3405	LHX2
geneset_5279	0.5	3405	LHX3
geneset_5279	0.5	3405	LHX4
geneset_5279	0.5	3405	LHX5
geneset_5279	0.5	3405	LHX6
geneset_5279	0.5	3405	LHX8
geneset_5279	0.5	3405	LHX9
geneset_5279	0.5	3405	LIMD1
geneset_5279	0.5	3405	LIMS1
geneset_5279	0.5	3405	LIMS2
geneset_5279	0.5	3405	LMCD1
geneset_5279	0.5	3405	LMO1
geneset_5279	0.5	3405	LMO2
geneset_5279	0.5	3405	LMO3
geneset_5279	0.5	3405	LMO4
geneset_5279	0.5	3405	LMX1A
geneset_5279	0.5	3405	LMX1B
geneset_5279	0.5	3405	LOC102947836
geneset_5279	0.5	3405	LOC115471162
geneset_5279	0.5	3405	LOC115480152
geneset_5279	0.5	3405	LOC641901
geneset_5279	0.5	3405	LPXN
geneset_5279	0.5	3405	MEOX1
geneset_5279	0.5	3405	MEOX2
geneset_5279	0.5	3405	MIXL1
geneset_5279	0.5	3405	MNX1
geneset_5279	0.5	3405	MSX1
geneset_5279	0.5	3405	MSX2
geneset_5279	0.5	3405	NANOG
geneset_5279	0.5	3405	NANOGP8
geneset_5279	0.5	3405	NKX1-1
geneset_5279	0.5	3405	NKX2-1
geneset_5279	0.5	3405	NKX2-2
geneset_5279	0.5	3405	NKX2-3
geneset_5279	0.5	3405	NKX2-4
geneset_5279	0.5	3405	NKX2-5
geneset_5279	0.5	3405	NKX2-6
geneset_5279	0.5	3405	NKX2-8
geneset_5279	0.5	3405	NKX3-1
geneset_5279	0.5	3405	NKX3-2
geneset_5279	0.5	3405	NKX6-1
geneset_5279	0.5	3405	NKX6-2
geneset_5279	0.5	3405	NOBOX
geneset_5279	0.5	3405	OBI1
geneset_5279	0.5	3405	OTP
geneset_5279	0.5	3405	OTX1
geneset_5279	0.5	3405	OTX2
geneset_5279	0.5	3405	PAX1
geneset_5279	0.5	3405	PAX2
geneset_5279	0.5	3405	PAX5
geneset_5279	0.5	3405	PAX6
geneset_5279	0.5	3405	PAX7
geneset_5279	0.5	3405	PAX8
geneset_5279	0.5	3405	PAX9
geneset_5279	0.5	3405	PDLIM1
geneset_5279	0.5	3405	PDLIM2
geneset_5279	0.5	3405	PDLIM3
geneset_5279	0.5	3405	PDLIM4
geneset_5279	0.5	3405	PDLIM5
geneset_5279	0.5	3405	PDLIM7
geneset_5279	0.5	3405	PDX1
geneset_5279	0.5	3405	PHOX2A
geneset_5279	0.5	3405	PHOX2B
geneset_5279	0.5	3405	PITX1
geneset_5279	0.5	3405	PITX2
geneset_5279	0.5	3405	POU2F1
geneset_5279	0.5	3405	POU2F2
geneset_5279	0.5	3405	POU2F3
geneset_5279	0.5	3405	POU3F1
geneset_5279	0.5	3405	POU3F2
geneset_5279	0.5	3405	POU3F4
geneset_5279	0.5	3405	POU4F1
geneset_5279	0.5	3405	POU4F2
geneset_5279	0.5	3405	POU5F1
geneset_5279	0.5	3405	POU6F2
geneset_5279	0.5	3405	PRICKLE1
geneset_5279	0.5	3405	PRICKLE2
geneset_5279	0.5	3405	PROP1
geneset_5279	0.5	3405	PRRX1
geneset_5279	0.5	3405	PRRX2
geneset_5279	0.5	3405	PXN
geneset_5279	0.5	3405	RAX
geneset_5279	0.5	3405	RNF10
geneset_5279	0.5	3405	SEBOX
geneset_5279	0.5	3405	SHOX
geneset_5279	0.5	3405	SHOX2
geneset_5279	0.5	3405	SHROOM1
geneset_5279	0.5	3405	SHROOM2
geneset_5279	0.5	3405	SHROOM3
geneset_5279	0.5	3405	SHROOM4
geneset_5279	0.5	3405	STC1
geneset_5279	0.5	3405	STC2
geneset_5279	0.5	3405	SYNPO
geneset_5279	0.5	3405	SYNPO2
geneset_5279	0.5	3405	SYNPO2L
geneset_5279	0.5	3405	TES
geneset_5279	0.5	3405	TGFB1I1
geneset_5279	0.5	3405	TLX1
geneset_5279	0.5	3405	TLX3
geneset_5279	0.5	3405	TPRG1
geneset_5279	0.5	3405	TPRG1L
geneset_5279	0.5	3405	TRIP6
geneset_5279	0.5	3405	UNCX
geneset_5279	0.5	3405	VAX1
geneset_5279	0.5	3405	VAX2
geneset_5279	0.5	3405	VENTX
geneset_5279	0.5	3405	VENTX3.2.L
geneset_5279	0.5	3405	VSX1
geneset_5279	0.5	3405	VSX2
geneset_5279	0.5	3405	WTIP
geneset_5279	0.5	3405	ZFHX2
geneset_5279	0.5	3405	ZFHX3
geneset_5279	0.5	3405	ZFHX4
geneset_5279	0.5	3405	ZHX1
geneset_5279	0.5	3405	ZHX2
geneset_5279	0.5	3405	ZHX3
geneset_5279	0.5	3405	ZYX
geneset_5280	1.2	3417	AIP
geneset_5280	1.2	3417	AIPL1
geneset_5280	1.2	3417	AMEX60DD102016918
geneset_5280	1.2	3417	AMEX60DD103028343
geneset_5280	1.2	3417	AMEX60DD201008583
geneset_5280	1.2	3417	AMEX60DD201013013
geneset_5280	1.2	3417	AMEX60DD201019530
geneset_5280	1.2	3417	AMEX60DD201029170
geneset_5280	1.2	3417	AMEX60DD201044469
geneset_5280	1.2	3417	AMEX60DD201048174
geneset_5280	1.2	3417	AMEX60DD201052495
geneset_5280	1.2	3417	AMEX60DD301016853
geneset_5280	1.2	3417	AMEX60DD301019530
geneset_5280	1.2	3417	AMEX60DD301020226
geneset_5280	1.2	3417	AMEX60DD301022812
geneset_5280	1.2	3417	AMEX60DD301027014
geneset_5280	1.2	3417	AMEX60DD301027720
geneset_5280	1.2	3417	AMEX60DD301028343
geneset_5280	1.2	3417	AMEX60DD301036790
geneset_5280	1.2	3417	AMEX60DD301038077
geneset_5280	1.2	3417	AMEX60DD301044567
geneset_5280	1.2	3417	AMEX60DD301050704
geneset_5280	1.2	3417	AMEX60DD301052044
geneset_5280	1.2	3417	AMEX60DDU001002662
geneset_5280	1.2	3417	AMEX60DDU001041968
geneset_5280	1.2	3417	ANAPC7
geneset_5280	1.2	3417	APPBP2
geneset_5280	1.2	3417	BBS4
geneset_5280	1.2	3417	BTD
geneset_5280	1.2	3417	C14H16ORF71
geneset_5280	1.2	3417	C16ORF71
geneset_5280	1.2	3417	C1ORF198
geneset_5280	1.2	3417	C20ORF194
geneset_5280	1.2	3417	CACYBP
geneset_5280	1.2	3417	CASQ1
geneset_5280	1.2	3417	CASQ2
geneset_5280	1.2	3417	CCDC103
geneset_5280	1.2	3417	CDC16
geneset_5280	1.2	3417	CDC23
geneset_5280	1.2	3417	CDC23.L
geneset_5280	1.2	3417	CDC27
geneset_5280	1.2	3417	CHORDC1
geneset_5280	1.2	3417	CISD1
geneset_5280	1.2	3417	CISD2
geneset_5280	1.2	3417	CLUH
geneset_5280	1.2	3417	CTR9
geneset_5280	1.2	3417	DNAAF4
geneset_5280	1.2	3417	DNAJA1
geneset_5280	1.2	3417	DNAJA2
geneset_5280	1.2	3417	DNAJA3
geneset_5280	1.2	3417	DNAJA4
geneset_5280	1.2	3417	DNAJB1
geneset_5280	1.2	3417	DNAJB11
geneset_5280	1.2	3417	DNAJB12
geneset_5280	1.2	3417	DNAJB13
geneset_5280	1.2	3417	DNAJB14
geneset_5280	1.2	3417	DNAJB2
geneset_5280	1.2	3417	DNAJB4
geneset_5280	1.2	3417	DNAJB5
geneset_5280	1.2	3417	DNAJB6
geneset_5280	1.2	3417	DNAJB9
geneset_5280	1.2	3417	DNAJC1
geneset_5280	1.2	3417	DNAJC14
geneset_5280	1.2	3417	DNAJC16
geneset_5280	1.2	3417	DNAJC17
geneset_5280	1.2	3417	DNAJC18
geneset_5280	1.2	3417	DNAJC2
geneset_5280	1.2	3417	DNAJC21
geneset_5280	1.2	3417	DNAJC22
geneset_5280	1.2	3417	DNAJC24
geneset_5280	1.2	3417	DNAJC25
geneset_5280	1.2	3417	DNAJC28
geneset_5280	1.2	3417	DNAJC3
geneset_5280	1.2	3417	DNAJC30
geneset_5280	1.2	3417	DNAJC4
geneset_5280	1.2	3417	DNAJC5
geneset_5280	1.2	3417	DNAJC5B
geneset_5280	1.2	3417	DNAJC7
geneset_5280	1.2	3417	DNAJC8
geneset_5280	1.2	3417	DNAJC9
geneset_5280	1.2	3417	DPH3
geneset_5280	1.2	3417	ELAPOR1
geneset_5280	1.2	3417	ELAPOR2
geneset_5280	1.2	3417	ERP27
geneset_5280	1.2	3417	ERP44
geneset_5280	1.2	3417	FAM107A
geneset_5280	1.2	3417	FAM107B
geneset_5280	1.2	3417	FKBP10
geneset_5280	1.2	3417	FKBP11
geneset_5280	1.2	3417	FKBP14
geneset_5280	1.2	3417	FKBP15
geneset_5280	1.2	3417	FKBP1A
geneset_5280	1.2	3417	FKBP1B
geneset_5280	1.2	3417	FKBP2
geneset_5280	1.2	3417	FKBP3
geneset_5280	1.2	3417	FKBP4
geneset_5280	1.2	3417	FKBP5
geneset_5280	1.2	3417	FKBP6
geneset_5280	1.2	3417	FKBP7
geneset_5280	1.2	3417	FKBP8
geneset_5280	1.2	3417	FKBP9
geneset_5280	1.2	3417	FLJ35693
geneset_5280	1.2	3417	GLRX3
geneset_5280	1.2	3417	GLRX5
geneset_5280	1.2	3417	GMEB1
geneset_5280	1.2	3417	GMEB2
geneset_5280	1.2	3417	GPSM1
geneset_5280	1.2	3417	GPSM2
geneset_5280	1.2	3417	IFIT5
geneset_5280	1.2	3417	IFT88
geneset_5280	1.2	3417	KDM6A
geneset_5280	1.2	3417	KDM6B
geneset_5280	1.2	3417	KLC1
geneset_5280	1.2	3417	KLC2
geneset_5280	1.2	3417	KLC3
geneset_5280	1.2	3417	L3MBTL1
geneset_5280	1.2	3417	L3MBTL2
geneset_5280	1.2	3417	L3MBTL3
geneset_5280	1.2	3417	LOC101350333
geneset_5280	1.2	3417	LOC103275911
geneset_5280	1.2	3417	LOC103280686
geneset_5280	1.2	3417	LOC103796406
geneset_5280	1.2	3417	LOC106944734
geneset_5280	1.2	3417	LOC107986532
geneset_5280	1.2	3417	LOC108799935
geneset_5280	1.2	3417	LOC109196021
geneset_5280	1.2	3417	LOC112112431
geneset_5280	1.2	3417	LOC112540230
geneset_5280	1.2	3417	LOC112995728
geneset_5280	1.2	3417	LOC114590001
geneset_5280	1.2	3417	LOC114654318
geneset_5280	1.2	3417	LOC115074893
geneset_5280	1.2	3417	LOC115079631
geneset_5280	1.2	3417	LOC115098530
geneset_5280	1.2	3417	LOC115098599
geneset_5280	1.2	3417	LOC115466183
geneset_5280	1.2	3417	LOC115475870
geneset_5280	1.2	3417	LOC115477859
geneset_5280	1.2	3417	LYRM1
geneset_5280	1.2	3417	MARCHF1
geneset_5280	1.2	3417	MARCHF10
geneset_5280	1.2	3417	MARCHF11
geneset_5280	1.2	3417	MARCHF2
geneset_5280	1.2	3417	MARCHF3
geneset_5280	1.2	3417	MARCHF4
geneset_5280	1.2	3417	MARCHF5
geneset_5280	1.2	3417	MARCHF6
geneset_5280	1.2	3417	MARCHF7
geneset_5280	1.2	3417	MARCHF8
geneset_5280	1.2	3417	MARCHF9
geneset_5280	1.2	3417	MBTD1
geneset_5280	1.2	3417	MED24
geneset_5280	1.2	3417	MGC3597
geneset_5280	1.2	3417	MRPS18A
geneset_5280	1.2	3417	MRPS18B
geneset_5280	1.2	3417	MRPS18C
geneset_5280	1.2	3417	MRPS2
geneset_5280	1.2	3417	MYT1
geneset_5280	1.2	3417	MYT1L
geneset_5280	1.2	3417	NIT1
geneset_5280	1.2	3417	NIT2
geneset_5280	1.2	3417	NME1
geneset_5280	1.2	3417	NME2
geneset_5280	1.2	3417	NME3
geneset_5280	1.2	3417	NME4
geneset_5280	1.2	3417	NME5
geneset_5280	1.2	3417	NME6
geneset_5280	1.2	3417	NME7
geneset_5280	1.2	3417	NME8
geneset_5280	1.2	3417	NME9
geneset_5280	1.2	3417	NPHP3
geneset_5280	1.2	3417	NPHP3-ACAD11
geneset_5280	1.2	3417	OGT
geneset_5280	1.2	3417	P4HB
geneset_5280	1.2	3417	PCBD1
geneset_5280	1.2	3417	PCBD2
geneset_5280	1.2	3417	PCP2
geneset_5280	1.2	3417	PDIA2
geneset_5280	1.2	3417	PDIA3
geneset_5280	1.2	3417	PDIA4
geneset_5280	1.2	3417	PDIA5
geneset_5280	1.2	3417	PDIA6
geneset_5280	1.2	3417	PDILT
geneset_5280	1.2	3417	PDILT.L
geneset_5280	1.2	3417	PEX5
geneset_5280	1.2	3417	PEX5L
geneset_5280	1.2	3417	PHC1
geneset_5280	1.2	3417	PHC2
geneset_5280	1.2	3417	PHC3
geneset_5280	1.2	3417	PITHD1
geneset_5280	1.2	3417	PPEF1
geneset_5280	1.2	3417	PPEF2
geneset_5280	1.2	3417	PPOX
geneset_5280	1.2	3417	PPP1CA
geneset_5280	1.2	3417	PPP1CB
geneset_5280	1.2	3417	PPP1CC
geneset_5280	1.2	3417	PPP2CA
geneset_5280	1.2	3417	PPP2CB
geneset_5280	1.2	3417	PPP3CA
geneset_5280	1.2	3417	PPP3CC
geneset_5280	1.2	3417	PPP4C
geneset_5280	1.2	3417	PPP5C
geneset_5280	1.2	3417	PPP6C
geneset_5280	1.2	3417	QSOX1
geneset_5280	1.2	3417	QSOX2
geneset_5280	1.2	3417	RAPSN
geneset_5280	1.2	3417	RNF214
geneset_5280	1.2	3417	RPAP3
geneset_5280	1.2	3417	RPL24
geneset_5280	1.2	3417	RSL24D1
geneset_5280	1.2	3417	SAMD1
geneset_5280	1.2	3417	SAMD11
geneset_5280	1.2	3417	SAMD13
geneset_5280	1.2	3417	SCMH1
geneset_5280	1.2	3417	SCML2
geneset_5280	1.2	3417	SCML4
geneset_5280	1.2	3417	SEC63
geneset_5280	1.2	3417	SFMBT1
geneset_5280	1.2	3417	SFMBT2
geneset_5280	1.2	3417	SGTA
geneset_5280	1.2	3417	SGTB
geneset_5280	1.2	3417	SH3TC1
geneset_5280	1.2	3417	SH3TC2
geneset_5280	1.2	3417	SPAG1
geneset_5280	1.2	3417	ST13
geneset_5280	1.2	3417	ST18
geneset_5280	1.2	3417	STIP1
geneset_5280	1.2	3417	STUB1
geneset_5280	1.2	3417	SUGT1
geneset_5280	1.2	3417	TMEM200A
geneset_5280	1.2	3417	TMEM200C
geneset_5280	1.2	3417	TMTC1
geneset_5280	1.2	3417	TMTC2
geneset_5280	1.2	3417	TMTC3
geneset_5280	1.2	3417	TMTC4
geneset_5280	1.2	3417	TMX1
geneset_5280	1.2	3417	TMX2
geneset_5280	1.2	3417	TMX3
geneset_5280	1.2	3417	TMX4
geneset_5280	1.2	3417	TOMM70
geneset_5280	1.2	3417	TRANK1
geneset_5280	1.2	3417	TSARG6
geneset_5280	1.2	3417	TTC1
geneset_5280	1.2	3417	TTC12
geneset_5280	1.2	3417	TTC13
geneset_5280	1.2	3417	TTC14
geneset_5280	1.2	3417	TTC16
geneset_5280	1.2	3417	TTC19
geneset_5280	1.2	3417	TTC24
geneset_5280	1.2	3417	TTC25
geneset_5280	1.2	3417	TTC28
geneset_5280	1.2	3417	TTC29
geneset_5280	1.2	3417	TTC3
geneset_5280	1.2	3417	TTC31
geneset_5280	1.2	3417	TTC32
geneset_5280	1.2	3417	TTC34
geneset_5280	1.2	3417	TTC36
geneset_5280	1.2	3417	TTC37
geneset_5280	1.2	3417	TTC4
geneset_5280	1.2	3417	TTC5
geneset_5280	1.2	3417	TTC6
geneset_5280	1.2	3417	TTC7A
geneset_5280	1.2	3417	TTC8
geneset_5280	1.2	3417	TTC9
geneset_5280	1.2	3417	TTC9B
geneset_5280	1.2	3417	TTC9C
geneset_5280	1.2	3417	TXN2
geneset_5280	1.2	3417	TXNDC11
geneset_5280	1.2	3417	TXNDC15
geneset_5280	1.2	3417	TXNDC16
geneset_5280	1.2	3417	TXNDC2
geneset_5280	1.2	3417	TXNDC5
geneset_5280	1.2	3417	TXNDC8
geneset_5280	1.2	3417	TXNL1
geneset_5280	1.2	3417	UNC45A
geneset_5280	1.2	3417	UNC45B
geneset_5280	1.2	3417	UPB1
geneset_5280	1.2	3417	VNN1
geneset_5280	1.2	3417	VNN3
geneset_5280	1.2	3417	XB5909790.S
geneset_5280	1.2	3417	ZC3H7B
geneset_5281	0.05	3432	ADGRD1
geneset_5281	0.05	3432	ALG12
geneset_5281	0.05	3432	ALG9
geneset_5281	0.05	3432	AMEX60DD102042079
geneset_5281	0.05	3432	AMEX60DD201000072
geneset_5281	0.05	3432	AMEX60DD201006570
geneset_5281	0.05	3432	AMEX60DD201007569
geneset_5281	0.05	3432	AMEX60DD201008837
geneset_5281	0.05	3432	AMEX60DD201031488
geneset_5281	0.05	3432	AMEX60DD201039787
geneset_5281	0.05	3432	AMEX60DD201052475
geneset_5281	0.05	3432	AMEX60DD201054521
geneset_5281	0.05	3432	AMEX60DD301006778
geneset_5281	0.05	3432	AMEX60DD301007569
geneset_5281	0.05	3432	AMEX60DD301008687
geneset_5281	0.05	3432	AMEX60DD301020856
geneset_5281	0.05	3432	AMEX60DD301031460
geneset_5281	0.05	3432	AMEX60DD301052475
geneset_5281	0.05	3432	AMEX60DD301054521
geneset_5281	0.05	3432	AMEX60DDU001002876
geneset_5281	0.05	3432	AMEX60DDU001034199
geneset_5281	0.05	3432	ARF1
geneset_5281	0.05	3432	ARF3
geneset_5281	0.05	3432	ARF4
geneset_5281	0.05	3432	ARF5
geneset_5281	0.05	3432	ARF6
geneset_5281	0.05	3432	ARFRP1
geneset_5281	0.05	3432	ARL1
geneset_5281	0.05	3432	ARL10
geneset_5281	0.05	3432	ARL11
geneset_5281	0.05	3432	ARL13B
geneset_5281	0.05	3432	ARL15
geneset_5281	0.05	3432	ARL16
geneset_5281	0.05	3432	ARL2
geneset_5281	0.05	3432	ARL3
geneset_5281	0.05	3432	ARL4A
geneset_5281	0.05	3432	ARL4C
geneset_5281	0.05	3432	ARL4D
geneset_5281	0.05	3432	ARL5A
geneset_5281	0.05	3432	ARL5B
geneset_5281	0.05	3432	ARL6
geneset_5281	0.05	3432	ARL8A
geneset_5281	0.05	3432	ARL8B
geneset_5281	0.05	3432	ARL9
geneset_5281	0.05	3432	CDC42
geneset_5281	0.05	3432	CIBAR1
geneset_5281	0.05	3432	CIBAR2
geneset_5281	0.05	3432	CPLANE2
geneset_5281	0.05	3432	CRACR2A
geneset_5281	0.05	3432	CRACR2B
geneset_5281	0.05	3432	DIRAS2
geneset_5281	0.05	3432	DNAJC27
geneset_5281	0.05	3432	EMC3
geneset_5281	0.05	3432	EXOC1
geneset_5281	0.05	3432	EXOC1L
geneset_5281	0.05	3432	FARS2
geneset_5281	0.05	3432	FARSA
geneset_5281	0.05	3432	FDXACB1
geneset_5281	0.05	3432	GAREM1
geneset_5281	0.05	3432	GAREM2
geneset_5281	0.05	3432	GEM
geneset_5281	0.05	3432	GNA11
geneset_5281	0.05	3432	GNA12
geneset_5281	0.05	3432	GNA13
geneset_5281	0.05	3432	GNA14
geneset_5281	0.05	3432	GNA15
geneset_5281	0.05	3432	GNAI1
geneset_5281	0.05	3432	GNAI2
geneset_5281	0.05	3432	GNAI3
geneset_5281	0.05	3432	GNAL
geneset_5281	0.05	3432	GNAO1
geneset_5281	0.05	3432	GNAQ
geneset_5281	0.05	3432	GNAS
geneset_5281	0.05	3432	GNAS.S
geneset_5281	0.05	3432	GNAT1
geneset_5281	0.05	3432	GNAT2
geneset_5281	0.05	3432	GNAZ
geneset_5281	0.05	3432	GSONMT00001794001
geneset_5281	0.05	3432	IFT22
geneset_5281	0.05	3432	IFT27
geneset_5281	0.05	3432	KRAS
geneset_5281	0.05	3432	LLGL1
geneset_5281	0.05	3432	LLGL2
geneset_5281	0.05	3432	LOC101880415
geneset_5281	0.05	3432	LOC106885059
geneset_5281	0.05	3432	LOC108697778
geneset_5281	0.05	3432	LOC108712890
geneset_5281	0.05	3432	LOC110964955
geneset_5281	0.05	3432	LOC111156951
geneset_5281	0.05	3432	LOC112547860
geneset_5281	0.05	3432	LOC113406758
geneset_5281	0.05	3432	LOC115075005
geneset_5281	0.05	3432	LOC115075287
geneset_5281	0.05	3432	LOC115094089
geneset_5281	0.05	3432	LOC115100821
geneset_5281	0.05	3432	MRAS
geneset_5281	0.05	3432	NKIRAS2
geneset_5281	0.05	3432	NRAS
geneset_5281	0.05	3432	PDE10A
geneset_5281	0.05	3432	PDE1B
geneset_5281	0.05	3432	PDE1C
geneset_5281	0.05	3432	PDE2A
geneset_5281	0.05	3432	PDE3A
geneset_5281	0.05	3432	PDE3B
geneset_5281	0.05	3432	PDE4A
geneset_5281	0.05	3432	PDE4B
geneset_5281	0.05	3432	PDE4C
geneset_5281	0.05	3432	PDE4C.S
geneset_5281	0.05	3432	PDE4D
geneset_5281	0.05	3432	PDE5A
geneset_5281	0.05	3432	PDE6A
geneset_5281	0.05	3432	PDE6B
geneset_5281	0.05	3432	PDE6C
geneset_5281	0.05	3432	PDE7A
geneset_5281	0.05	3432	PDE7B
geneset_5281	0.05	3432	PDE8A
geneset_5281	0.05	3432	PDE8B
geneset_5281	0.05	3432	PDE9A
geneset_5281	0.05	3432	PIGB
geneset_5281	0.05	3432	PIGX
geneset_5281	0.05	3432	PIGZ
geneset_5281	0.05	3432	PLXDC1
geneset_5281	0.05	3432	PLXDC2
geneset_5281	0.05	3432	POLG
geneset_5281	0.05	3432	PRKAG1
geneset_5281	0.05	3432	PRKAG2
geneset_5281	0.05	3432	PRKAG3
geneset_5281	0.05	3432	RAB10
geneset_5281	0.05	3432	RAB11A
geneset_5281	0.05	3432	RAB11B
geneset_5281	0.05	3432	RAB12
geneset_5281	0.05	3432	RAB13
geneset_5281	0.05	3432	RAB14
geneset_5281	0.05	3432	RAB15
geneset_5281	0.05	3432	RAB17
geneset_5281	0.05	3432	RAB18
geneset_5281	0.05	3432	RAB19
geneset_5281	0.05	3432	RAB1A
geneset_5281	0.05	3432	RAB20
geneset_5281	0.05	3432	RAB21
geneset_5281	0.05	3432	RAB22A.L
geneset_5281	0.05	3432	RAB23
geneset_5281	0.05	3432	RAB24
geneset_5281	0.05	3432	RAB25
geneset_5281	0.05	3432	RAB26
geneset_5281	0.05	3432	RAB27A
geneset_5281	0.05	3432	RAB27B
geneset_5281	0.05	3432	RAB28
geneset_5281	0.05	3432	RAB29
geneset_5281	0.05	3432	RAB2A
geneset_5281	0.05	3432	RAB2B
geneset_5281	0.05	3432	RAB30
geneset_5281	0.05	3432	RAB31
geneset_5281	0.05	3432	RAB32
geneset_5281	0.05	3432	RAB33A
geneset_5281	0.05	3432	RAB33B
geneset_5281	0.05	3432	RAB34
geneset_5281	0.05	3432	RAB35
geneset_5281	0.05	3432	RAB36
geneset_5281	0.05	3432	RAB37
geneset_5281	0.05	3432	RAB38
geneset_5281	0.05	3432	RAB39B
geneset_5281	0.05	3432	RAB3A
geneset_5281	0.05	3432	RAB3C
geneset_5281	0.05	3432	RAB3D
geneset_5281	0.05	3432	RAB40B
geneset_5281	0.05	3432	RAB40C
geneset_5281	0.05	3432	RAB41
geneset_5281	0.05	3432	RAB42
geneset_5281	0.05	3432	RAB43
geneset_5281	0.05	3432	RAB44
geneset_5281	0.05	3432	RAB4A
geneset_5281	0.05	3432	RAB4B
geneset_5281	0.05	3432	RAB5A
geneset_5281	0.05	3432	RAB5B
geneset_5281	0.05	3432	RAB5C
geneset_5281	0.05	3432	RAB6A
geneset_5281	0.05	3432	RAB6B
geneset_5281	0.05	3432	RAB7A
geneset_5281	0.05	3432	RAB7B
geneset_5281	0.05	3432	RAB8A
geneset_5281	0.05	3432	RAB9A
geneset_5281	0.05	3432	RAB9B
geneset_5281	0.05	3432	RABL2A
geneset_5281	0.05	3432	RABL2B
geneset_5281	0.05	3432	RABL3
geneset_5281	0.05	3432	RABL6
geneset_5281	0.05	3432	RAC1
geneset_5281	0.05	3432	RAC2
geneset_5281	0.05	3432	RALA
geneset_5281	0.05	3432	RALB
geneset_5281	0.05	3432	RAN
geneset_5281	0.05	3432	RAP1B
geneset_5281	0.05	3432	RAP2A
geneset_5281	0.05	3432	RAP2B
geneset_5281	0.05	3432	RAP2C
geneset_5281	0.05	3432	RASD1
geneset_5281	0.05	3432	RASD2
geneset_5281	0.05	3432	RASEF
geneset_5281	0.05	3432	RASL10B
geneset_5281	0.05	3432	RASL11A
geneset_5281	0.05	3432	RASL11B
geneset_5281	0.05	3432	RASL12
geneset_5281	0.05	3432	REM2
geneset_5281	0.05	3432	RERG
geneset_5281	0.05	3432	RERGL
geneset_5281	0.05	3432	RHEB
geneset_5281	0.05	3432	RHEBL1
geneset_5281	0.05	3432	RHOA
geneset_5281	0.05	3432	RHOB
geneset_5281	0.05	3432	RHOBTB1
geneset_5281	0.05	3432	RHOBTB2
geneset_5281	0.05	3432	RHOC
geneset_5281	0.05	3432	RHOD
geneset_5281	0.05	3432	RHOF
geneset_5281	0.05	3432	RHOG
geneset_5281	0.05	3432	RHOH
geneset_5281	0.05	3432	RHOQ
geneset_5281	0.05	3432	RHOT1
geneset_5281	0.05	3432	RHOU
geneset_5281	0.05	3432	RND1
geneset_5281	0.05	3432	RND2
geneset_5281	0.05	3432	RND3
geneset_5281	0.05	3432	RPS3A
geneset_5281	0.05	3432	RRAD
geneset_5281	0.05	3432	RRAS2
geneset_5281	0.05	3432	SAR1A
geneset_5281	0.05	3432	SAR1B
geneset_5281	0.05	3432	SEPSECS
geneset_5281	0.05	3432	SRPRB
geneset_5281	0.05	3432	STXBP5L
geneset_5281	0.05	3432	STXBP6
geneset_5281	0.05	3432	TCP11
geneset_5281	0.05	3432	TCP11L1
geneset_5281	0.05	3432	TRIM23
geneset_5281	0.05	3432	VSTM2A
geneset_5281	0.05	3432	VSTM2B
geneset_5281	0.05	3432	VSTM2L
geneset_5282	0.01	3446	AMEX60DD102019729
geneset_5282	0.01	3446	AMEX60DD102021405
geneset_5282	0.01	3446	AMEX60DD201003511
geneset_5282	0.01	3446	AMEX60DD201011691
geneset_5282	0.01	3446	AMEX60DD201024539
geneset_5282	0.01	3446	AMEX60DD201025407
geneset_5282	0.01	3446	AMEX60DD201032904
geneset_5282	0.01	3446	AMEX60DD201042142
geneset_5282	0.01	3446	AMEX60DD201052047
geneset_5282	0.01	3446	AMEX60DD201052318
geneset_5282	0.01	3446	AMEX60DD301009865
geneset_5282	0.01	3446	AMEX60DD301013133
geneset_5282	0.01	3446	AMEX60DD301021403
geneset_5282	0.01	3446	AMEX60DD301033181
geneset_5282	0.01	3446	AMEX60DD301040836
geneset_5282	0.01	3446	AMEX60DD301050947
geneset_5282	0.01	3446	AMEX60DD301051516
geneset_5282	0.01	3446	AMEX60DDU001036455
geneset_5282	0.01	3446	ATP5MC2
geneset_5282	0.01	3446	ATP5MC3
geneset_5282	0.01	3446	BFSP1
geneset_5282	0.01	3446	BFSP2
geneset_5282	0.01	3446	BLM
geneset_5282	0.01	3446	C14H17ORF49
geneset_5282	0.01	3446	C17ORF49
geneset_5282	0.01	3446	CALCOCO1
geneset_5282	0.01	3446	CALCOCO2
geneset_5282	0.01	3446	CCDC13
geneset_5282	0.01	3446	CCDC88A
geneset_5282	0.01	3446	CCDC88C
geneset_5282	0.01	3446	CEP290
geneset_5282	0.01	3446	CLP1
geneset_5282	0.01	3446	CPLX3
geneset_5282	0.01	3446	CPLX4
geneset_5282	0.01	3446	CYP11A
geneset_5282	0.01	3446	CYP11A1
geneset_5282	0.01	3446	CYP19A1
geneset_5282	0.01	3446	CYP1A1
geneset_5282	0.01	3446	CYP1B1
geneset_5282	0.01	3446	CYP20A1
geneset_5282	0.01	3446	CYP21A2
geneset_5282	0.01	3446	CYP24A1
geneset_5282	0.01	3446	CYP26A1
geneset_5282	0.01	3446	CYP26B1
geneset_5282	0.01	3446	CYP26C1
geneset_5282	0.01	3446	CYP27A1
geneset_5282	0.01	3446	CYP27B1
geneset_5282	0.01	3446	CYP27C1
geneset_5282	0.01	3446	CYP2A13
geneset_5282	0.01	3446	CYP2A19
geneset_5282	0.01	3446	CYP2A6
geneset_5282	0.01	3446	CYP2A7
geneset_5282	0.01	3446	CYP2B6
geneset_5282	0.01	3446	CYP2C18
geneset_5282	0.01	3446	CYP2C19
geneset_5282	0.01	3446	CYP2C8
geneset_5282	0.01	3446	CYP2C9
geneset_5282	0.01	3446	CYP2D6
geneset_5282	0.01	3446	CYP2F1
geneset_5282	0.01	3446	CYP2J2
geneset_5282	0.01	3446	CYP2R1
geneset_5282	0.01	3446	CYP2S1
geneset_5282	0.01	3446	CYP2U1
geneset_5282	0.01	3446	CYP39A1
geneset_5282	0.01	3446	CYP3A43/CYP3A4
geneset_5282	0.01	3446	CYP3A5
geneset_5282	0.01	3446	CYP46A1
geneset_5282	0.01	3446	CYP46A1.3.L
geneset_5282	0.01	3446	CYP4A11
geneset_5282	0.01	3446	CYP4B1
geneset_5282	0.01	3446	CYP4F22
geneset_5282	0.01	3446	CYP4V2
geneset_5282	0.01	3446	CYP4Z1
geneset_5282	0.01	3446	CYP51A1
geneset_5282	0.01	3446	CYP7A1
geneset_5282	0.01	3446	CYP7B1
geneset_5282	0.01	3446	CYP8B1
geneset_5282	0.01	3446	DDX1
geneset_5282	0.01	3446	DDX10
geneset_5282	0.01	3446	DDX17
geneset_5282	0.01	3446	DDX18
geneset_5282	0.01	3446	DDX19B
geneset_5282	0.01	3446	DDX20
geneset_5282	0.01	3446	DDX21
geneset_5282	0.01	3446	DDX23
geneset_5282	0.01	3446	DDX24
geneset_5282	0.01	3446	DDX25
geneset_5282	0.01	3446	DDX25.L
geneset_5282	0.01	3446	DDX27
geneset_5282	0.01	3446	DDX28
geneset_5282	0.01	3446	DDX31
geneset_5282	0.01	3446	DDX39A
geneset_5282	0.01	3446	DDX39B
geneset_5282	0.01	3446	DDX3X
geneset_5282	0.01	3446	DDX4
geneset_5282	0.01	3446	DDX41
geneset_5282	0.01	3446	DDX42
geneset_5282	0.01	3446	DDX43
geneset_5282	0.01	3446	DDX46
geneset_5282	0.01	3446	DDX47
geneset_5282	0.01	3446	DDX49
geneset_5282	0.01	3446	DDX5
geneset_5282	0.01	3446	DDX50
geneset_5282	0.01	3446	DDX51
geneset_5282	0.01	3446	DDX52
geneset_5282	0.01	3446	DDX53
geneset_5282	0.01	3446	DDX54
geneset_5282	0.01	3446	DDX55
geneset_5282	0.01	3446	DDX56
geneset_5282	0.01	3446	DDX59
geneset_5282	0.01	3446	DDX6
geneset_5282	0.01	3446	DES
geneset_5282	0.01	3446	DHDH
geneset_5282	0.01	3446	EFR3A
geneset_5282	0.01	3446	EFR3B
geneset_5282	0.01	3446	EIF4A1
geneset_5282	0.01	3446	EIF4A2
geneset_5282	0.01	3446	EIF4A3
geneset_5282	0.01	3446	EXD2
geneset_5282	0.01	3446	EXD3
geneset_5282	0.01	3446	EXOSC10
geneset_5282	0.01	3446	FAM160A1
geneset_5282	0.01	3446	FAM160A2
geneset_5282	0.01	3446	FAM160B1
geneset_5282	0.01	3446	FAM160B2
geneset_5282	0.01	3446	FAM167A
geneset_5282	0.01	3446	FAM167B
geneset_5282	0.01	3446	GFAP
geneset_5282	0.01	3446	GFOD1
geneset_5282	0.01	3446	GFOD2
geneset_5282	0.01	3446	GID8
geneset_5282	0.01	3446	GOLGA3
geneset_5282	0.01	3446	GOLGA4
geneset_5282	0.01	3446	GTF3C1
geneset_5282	0.01	3446	HIGD1A
geneset_5282	0.01	3446	HIGD1B
geneset_5282	0.01	3446	HIGD1C
geneset_5282	0.01	3446	HIGD2A
geneset_5282	0.01	3446	HNRNPU
geneset_5282	0.01	3446	HNRNPUL1
geneset_5282	0.01	3446	HNRNPUL2
geneset_5282	0.01	3446	HNRNPUL2-BSCL2
geneset_5282	0.01	3446	HOOK1
geneset_5282	0.01	3446	HOOK2
geneset_5282	0.01	3446	HOOK3
geneset_5282	0.01	3446	IFFO1
geneset_5282	0.01	3446	IFFO2
geneset_5282	0.01	3446	INA
geneset_5282	0.01	3446	ITPR1
geneset_5282	0.01	3446	ITPR2
geneset_5282	0.01	3446	ITPR3
geneset_5282	0.01	3446	KII
geneset_5282	0.01	3446	KRT12
geneset_5282	0.01	3446	KRT13
geneset_5282	0.01	3446	KRT14
geneset_5282	0.01	3446	KRT15
geneset_5282	0.01	3446	KRT17
geneset_5282	0.01	3446	KRT18
geneset_5282	0.01	3446	KRT19
geneset_5282	0.01	3446	KRT20
geneset_5282	0.01	3446	KRT222
geneset_5282	0.01	3446	KRT24
geneset_5282	0.01	3446	KRT4
geneset_5282	0.01	3446	KRT5
geneset_5282	0.01	3446	KRT6A
geneset_5282	0.01	3446	KRT6C
geneset_5282	0.01	3446	KRT7
geneset_5282	0.01	3446	KRT75
geneset_5282	0.01	3446	KRT76
geneset_5282	0.01	3446	KRT78
geneset_5282	0.01	3446	KRT8
geneset_5282	0.01	3446	KRT80
geneset_5282	0.01	3446	LMAN1
geneset_5282	0.01	3446	LMAN1L
geneset_5282	0.01	3446	LMAN2
geneset_5282	0.01	3446	LMAN2L
geneset_5282	0.01	3446	LMNA
geneset_5282	0.01	3446	LMNB1
geneset_5282	0.01	3446	LMNB2
geneset_5282	0.01	3446	LMNTD1
geneset_5282	0.01	3446	LOC100564826
geneset_5282	0.01	3446	LOC101929829
geneset_5282	0.01	3446	LOC102289921
geneset_5282	0.01	3446	LOC102451003
geneset_5282	0.01	3446	LOC103280827
geneset_5282	0.01	3446	LOC103351405
geneset_5282	0.01	3446	LOC104484683
geneset_5282	0.01	3446	LOC106541085
geneset_5282	0.01	3446	LOC106705860
geneset_5282	0.01	3446	LOC107106819
geneset_5282	0.01	3446	LOC107604268
geneset_5282	0.01	3446	LOC107723699
geneset_5282	0.01	3446	LOC107987478
geneset_5282	0.01	3446	LOC108405493
geneset_5282	0.01	3446	LOC108699286
geneset_5282	0.01	3446	LOC108784264
geneset_5282	0.01	3446	LOC108802359
geneset_5282	0.01	3446	LOC109281492
geneset_5282	0.01	3446	LOC109509618
geneset_5282	0.01	3446	LOC110078126
geneset_5282	0.01	3446	LOC110480306
geneset_5282	0.01	3446	LOC110497064
geneset_5282	0.01	3446	LOC112122551
geneset_5282	0.01	3446	LOC113425566
geneset_5282	0.01	3446	LOC113912202
geneset_5282	0.01	3446	LOC114020186
geneset_5282	0.01	3446	LOC114029691
geneset_5282	0.01	3446	LOC114587070
geneset_5282	0.01	3446	LOC115072973
geneset_5282	0.01	3446	LOC115073269
geneset_5282	0.01	3446	LOC115080526
geneset_5282	0.01	3446	LOC115084824
geneset_5282	0.01	3446	LOC115084891
geneset_5282	0.01	3446	LOC115088121
geneset_5282	0.01	3446	LOC115089710
geneset_5282	0.01	3446	LOC115099988
geneset_5282	0.01	3446	LOC115100714
geneset_5282	0.01	3446	LOC115164323
geneset_5282	0.01	3446	LOC115271202
geneset_5282	0.01	3446	LOC115459062
geneset_5282	0.01	3446	LOC115468906
geneset_5282	0.01	3446	LOC115473043
geneset_5282	0.01	3446	LOC115480125
geneset_5282	0.01	3446	LOC115481132
geneset_5282	0.01	3446	LOC115481828
geneset_5282	0.01	3446	LOC115605248
geneset_5282	0.01	3446	LOC115643690
geneset_5282	0.01	3446	LOC115659049
geneset_5282	0.01	3446	MAEA
geneset_5282	0.01	3446	MAP6
geneset_5282	0.01	3446	METTL7A
geneset_5282	0.01	3446	METTL7A.3.L
geneset_5282	0.01	3446	NEFH
geneset_5282	0.01	3446	NEFL
geneset_5282	0.01	3446	NEFM
geneset_5282	0.01	3446	NES
geneset_5282	0.01	3446	NOL9
geneset_5282	0.01	3446	PLD3
geneset_5282	0.01	3446	PLD5
geneset_5282	0.01	3446	PRPH
geneset_5282	0.01	3446	PSMF1
geneset_5282	0.01	3446	PTGES2
geneset_5282	0.01	3446	PTGIS
geneset_5282	0.01	3446	RANBP10
geneset_5282	0.01	3446	RANBP9
geneset_5282	0.01	3446	RECQL
geneset_5282	0.01	3446	RECQL4
geneset_5282	0.01	3446	RECQL5
geneset_5282	0.01	3446	RMND5A
geneset_5282	0.01	3446	RMND5B
geneset_5282	0.01	3446	RNASEK
geneset_5282	0.01	3446	RNF123
geneset_5282	0.01	3446	RSPRY1
geneset_5282	0.01	3446	RYR1
geneset_5282	0.01	3446	RYR2
geneset_5282	0.01	3446	RYR3
geneset_5282	0.01	3446	SARNP
geneset_5282	0.01	3446	SPATS2L
geneset_5282	0.01	3446	SPRYD3
geneset_5282	0.01	3446	STAP1
geneset_5282	0.01	3446	STAP2
geneset_5282	0.01	3446	SYNC
geneset_5282	0.01	3446	SYNM
geneset_5282	0.01	3446	TACO1
geneset_5282	0.01	3446	TAX1BP1
geneset_5282	0.01	3446	TBXAS1
geneset_5282	0.01	3446	TDRD12
geneset_5282	0.01	3446	TMEM108
geneset_5282	0.01	3446	VGF
geneset_5282	0.01	3446	VIM
geneset_5282	0.01	3446	WRN
geneset_5282	0.01	3446	ZC3HC1
geneset_5283	1.2	3459	AAAS
geneset_5283	1.2	3459	AAMP
geneset_5283	1.2	3459	AHI1
geneset_5283	1.2	3459	ALS2CR16
geneset_5283	1.2	3459	AMBRA1
geneset_5283	1.2	3459	AMEX60DD102050584
geneset_5283	1.2	3459	AMEX60DD201007044
geneset_5283	1.2	3459	AMEX60DD201016424
geneset_5283	1.2	3459	AMEX60DD201027228
geneset_5283	1.2	3459	AMEX60DD201027890
geneset_5283	1.2	3459	AMEX60DD201038261
geneset_5283	1.2	3459	AMEX60DD201043877
geneset_5283	1.2	3459	AMEX60DD201051116
geneset_5283	1.2	3459	AMEX60DD301000929
geneset_5283	1.2	3459	AMEX60DD301005618
geneset_5283	1.2	3459	AMEX60DD301007044
geneset_5283	1.2	3459	AMEX60DD301007828
geneset_5283	1.2	3459	AMEX60DD301013780
geneset_5283	1.2	3459	AMEX60DD301023441
geneset_5283	1.2	3459	AMEX60DD301029564
geneset_5283	1.2	3459	AMEX60DD301030271
geneset_5283	1.2	3459	AMEX60DD301032547
geneset_5283	1.2	3459	AMEX60DD301049841
geneset_5283	1.2	3459	AMEX60DD301050584
geneset_5283	1.2	3459	AMEX60DDU001017160
geneset_5283	1.2	3459	AMEX60DDU001025760
geneset_5283	1.2	3459	AMEX60DDU001032321
geneset_5283	1.2	3459	APAF1
geneset_5283	1.2	3459	ARMC9
geneset_5283	1.2	3459	ARPC1A
geneset_5283	1.2	3459	ARPC1B
geneset_5283	1.2	3459	ARRB1
geneset_5283	1.2	3459	ARRB2
geneset_5283	1.2	3459	ATG16L1
geneset_5283	1.2	3459	ATG16L2
geneset_5283	1.2	3459	BOP1
geneset_5283	1.2	3459	BRWD1
geneset_5283	1.2	3459	BRWD3
geneset_5283	1.2	3459	BTRC
geneset_5283	1.2	3459	BUB3
geneset_5283	1.2	3459	C10ORF64
geneset_5283	1.2	3459	CDC20
geneset_5283	1.2	3459	CDC20B
geneset_5283	1.2	3459	CDC40
geneset_5283	1.2	3459	CDRT1
geneset_5283	1.2	3459	CEP192
geneset_5283	1.2	3459	CFAP20
geneset_5283	1.2	3459	CFAP20DC
geneset_5283	1.2	3459	CFAP43
geneset_5283	1.2	3459	CFAP44
geneset_5283	1.2	3459	CFAP52
geneset_5283	1.2	3459	CFAP57
geneset_5283	1.2	3459	CHAF1B
geneset_5283	1.2	3459	CIAO1
geneset_5283	1.2	3459	COP1
geneset_5283	1.2	3459	COPA
geneset_5283	1.2	3459	COPB2
geneset_5283	1.2	3459	CORO1A
geneset_5283	1.2	3459	CORO1B
geneset_5283	1.2	3459	CORO1C
geneset_5283	1.2	3459	CORO2A
geneset_5283	1.2	3459	CORO2B
geneset_5283	1.2	3459	CORO6
geneset_5283	1.2	3459	CORO7
geneset_5283	1.2	3459	CSTF1
geneset_5283	1.2	3459	DAW1
geneset_5283	1.2	3459	DCAF10
geneset_5283	1.2	3459	DCAF11
geneset_5283	1.2	3459	DCAF13
geneset_5283	1.2	3459	DCAF4
geneset_5283	1.2	3459	DCAF5
geneset_5283	1.2	3459	DCAF6
geneset_5283	1.2	3459	DCAF7
geneset_5283	1.2	3459	DCAF8
geneset_5283	1.2	3459	DDB2
geneset_5283	1.2	3459	DISP1
geneset_5283	1.2	3459	DISP2
geneset_5283	1.2	3459	DISP3
geneset_5283	1.2	3459	DMXL1
geneset_5283	1.2	3459	DMXL2
geneset_5283	1.2	3459	DNAI1
geneset_5283	1.2	3459	DNAI2
geneset_5283	1.2	3459	DNAI4
geneset_5283	1.2	3459	DPH7
geneset_5283	1.2	3459	DTL
geneset_5283	1.2	3459	DYNC1I1
geneset_5283	1.2	3459	DYNC1I2
geneset_5283	1.2	3459	DYNC2I1
geneset_5283	1.2	3459	DYNC2I2
geneset_5283	1.2	3459	EED
geneset_5283	1.2	3459	EFCAB8
geneset_5283	1.2	3459	EIF3I
geneset_5283	1.2	3459	EIPR1
geneset_5283	1.2	3459	ELP2
geneset_5283	1.2	3459	EML1
geneset_5283	1.2	3459	EML2
geneset_5283	1.2	3459	EML3
geneset_5283	1.2	3459	EML4
geneset_5283	1.2	3459	EML5
geneset_5283	1.2	3459	ERCC8
geneset_5283	1.2	3459	FBXO16
geneset_5283	1.2	3459	FBXO48
geneset_5283	1.2	3459	FBXW10
geneset_5283	1.2	3459	FBXW11
geneset_5283	1.2	3459	FBXW12
geneset_5283	1.2	3459	FBXW2
geneset_5283	1.2	3459	FBXW4
geneset_5283	1.2	3459	FBXW5
geneset_5283	1.2	3459	FBXW7
geneset_5283	1.2	3459	FBXW8
geneset_5283	1.2	3459	FBXW9
geneset_5283	1.2	3459	FZR1
geneset_5283	1.2	3459	GEMIN5
geneset_5283	1.2	3459	GNB1
geneset_5283	1.2	3459	GNB1L
geneset_5283	1.2	3459	GNB2
geneset_5283	1.2	3459	GNB3
geneset_5283	1.2	3459	GNB4
geneset_5283	1.2	3459	GNB5
geneset_5283	1.2	3459	GRWD1
geneset_5283	1.2	3459	HIRA
geneset_5283	1.2	3459	HMGCR
geneset_5283	1.2	3459	IFT122
geneset_5283	1.2	3459	IFT140
geneset_5283	1.2	3459	IFT172
geneset_5283	1.2	3459	IFT80
geneset_5283	1.2	3459	KATNB1
geneset_5283	1.2	3459	KATNBL1
geneset_5283	1.2	3459	LOC101872509
geneset_5283	1.2	3459	LOC102349931
geneset_5283	1.2	3459	LOC104328429
geneset_5283	1.2	3459	LOC104509955
geneset_5283	1.2	3459	LOC106705437
geneset_5283	1.2	3459	LOC108711385
geneset_5283	1.2	3459	LOC108804458
geneset_5283	1.2	3459	LOC108922846
geneset_5283	1.2	3459	LOC109869715
geneset_5283	1.2	3459	LOC115074071
geneset_5283	1.2	3459	LOC115084798
geneset_5283	1.2	3459	LOC115091734
geneset_5283	1.2	3459	LOC115154812
geneset_5283	1.2	3459	LOC115462277
geneset_5283	1.2	3459	LOC115468238
geneset_5283	1.2	3459	LOC115469606
geneset_5283	1.2	3459	LOC115473271
geneset_5283	1.2	3459	LRBA
geneset_5283	1.2	3459	LRWD1
geneset_5283	1.2	3459	LYST
geneset_5283	1.2	3459	MAPKBP1
geneset_5283	1.2	3459	MIOS
geneset_5283	1.2	3459	MLST8
geneset_5283	1.2	3459	NBEA
geneset_5283	1.2	3459	NBEAL1
geneset_5283	1.2	3459	NEDD1
geneset_5283	1.2	3459	NGLY1
geneset_5283	1.2	3459	NLE1
geneset_5283	1.2	3459	NPC1
geneset_5283	1.2	3459	NPC1L1
geneset_5283	1.2	3459	NSMAF
geneset_5283	1.2	3459	NUP37
geneset_5283	1.2	3459	NUP43
geneset_5283	1.2	3459	NWD1
geneset_5283	1.2	3459	NWD2
geneset_5283	1.2	3459	PAFAH1B1
geneset_5283	1.2	3459	PAK1IP1
geneset_5283	1.2	3459	PAM16
geneset_5283	1.2	3459	PEX7
geneset_5283	1.2	3459	PHIP
geneset_5283	1.2	3459	PKDCC
geneset_5283	1.2	3459	PLAA
geneset_5283	1.2	3459	PLRG1
geneset_5283	1.2	3459	POC1A
geneset_5283	1.2	3459	POC1B
geneset_5283	1.2	3459	PREB
geneset_5283	1.2	3459	PRPF19
geneset_5283	1.2	3459	PRPF4
geneset_5283	1.2	3459	PTCH1
geneset_5283	1.2	3459	PTCH2
geneset_5283	1.2	3459	PTCHD3
geneset_5283	1.2	3459	PWP1
geneset_5283	1.2	3459	PWP2
geneset_5283	1.2	3459	RACK1
geneset_5283	1.2	3459	RAD18
geneset_5283	1.2	3459	RAE1
geneset_5283	1.2	3459	RBBP4
geneset_5283	1.2	3459	RBBP5
geneset_5283	1.2	3459	RBBP7
geneset_5283	1.2	3459	RPTOR
geneset_5283	1.2	3459	RRP8
geneset_5283	1.2	3459	RRP9
geneset_5283	1.2	3459	SAG
geneset_5283	1.2	3459	SCAP
geneset_5283	1.2	3459	SEC13
geneset_5283	1.2	3459	SEC31A
geneset_5283	1.2	3459	SEC31B
geneset_5283	1.2	3459	SEH1L
geneset_5283	1.2	3459	SMU1
geneset_5283	1.2	3459	SNRNP40
geneset_5283	1.2	3459	SPAG16
geneset_5283	1.2	3459	STRAP
geneset_5283	1.2	3459	STRN3
geneset_5283	1.2	3459	STRN4
geneset_5283	1.2	3459	TADA3
geneset_5283	1.2	3459	TAF5
geneset_5283	1.2	3459	TAF5L
geneset_5283	1.2	3459	TBC1D31
geneset_5283	1.2	3459	TBL1X
geneset_5283	1.2	3459	TBL1XR1
geneset_5283	1.2	3459	TBL2
geneset_5283	1.2	3459	TBL3
geneset_5283	1.2	3459	TEP1
geneset_5283	1.2	3459	THOC3
geneset_5283	1.2	3459	THOC6
geneset_5283	1.2	3459	TLE1
geneset_5283	1.2	3459	TLE2
geneset_5283	1.2	3459	TLE3
geneset_5283	1.2	3459	TLE4
geneset_5283	1.2	3459	TLE5
geneset_5283	1.2	3459	TRAF7
geneset_5283	1.2	3459	TRMT1
geneset_5283	1.2	3459	TRMT1L
geneset_5283	1.2	3459	TTC21A
geneset_5283	1.2	3459	TTC21B
geneset_5283	1.2	3459	UBFD1
geneset_5283	1.2	3459	UGDH
geneset_5283	1.2	3459	UTP15
geneset_5283	1.2	3459	UTP18
geneset_5283	1.2	3459	UTP4
geneset_5283	1.2	3459	VXN
geneset_5283	1.2	3459	WDFY1
geneset_5283	1.2	3459	WDFY2
geneset_5283	1.2	3459	WDFY4
geneset_5283	1.2	3459	WDHD1
geneset_5283	1.2	3459	WDR1
geneset_5283	1.2	3459	WDR12
geneset_5283	1.2	3459	WDR13
geneset_5283	1.2	3459	WDR17
geneset_5283	1.2	3459	WDR18
geneset_5283	1.2	3459	WDR19
geneset_5283	1.2	3459	WDR20
geneset_5283	1.2	3459	WDR24
geneset_5283	1.2	3459	WDR25
geneset_5283	1.2	3459	WDR26
geneset_5283	1.2	3459	WDR27
geneset_5283	1.2	3459	WDR3
geneset_5283	1.2	3459	WDR31
geneset_5283	1.2	3459	WDR33
geneset_5283	1.2	3459	WDR34
geneset_5283	1.2	3459	WDR36
geneset_5283	1.2	3459	WDR37
geneset_5283	1.2	3459	WDR38
geneset_5283	1.2	3459	WDR41
geneset_5283	1.2	3459	WDR43
geneset_5283	1.2	3459	WDR44
geneset_5283	1.2	3459	WDR46
geneset_5283	1.2	3459	WDR47
geneset_5283	1.2	3459	WDR48
geneset_5283	1.2	3459	WDR49
geneset_5283	1.2	3459	WDR5
geneset_5283	1.2	3459	WDR53
geneset_5283	1.2	3459	WDR55
geneset_5283	1.2	3459	WDR59
geneset_5283	1.2	3459	WDR6
geneset_5283	1.2	3459	WDR60
geneset_5283	1.2	3459	WDR61
geneset_5283	1.2	3459	WDR62
geneset_5283	1.2	3459	WDR63
geneset_5283	1.2	3459	WDR64
geneset_5283	1.2	3459	WDR66
geneset_5283	1.2	3459	WDR7
geneset_5283	1.2	3459	WDR70
geneset_5283	1.2	3459	WDR72
geneset_5283	1.2	3459	WDR75
geneset_5283	1.2	3459	WDR76
geneset_5283	1.2	3459	WDR77
geneset_5283	1.2	3459	WDR81
geneset_5283	1.2	3459	WDR82
geneset_5283	1.2	3459	WDR83
geneset_5283	1.2	3459	WDR86
geneset_5283	1.2	3459	WDR87
geneset_5283	1.2	3459	WDR88
geneset_5283	1.2	3459	WDR89
geneset_5283	1.2	3459	WDR91
geneset_5283	1.2	3459	WDR92
geneset_5283	1.2	3459	WDR97
geneset_5283	1.2	3459	WDSUB1
geneset_5283	1.2	3459	WDTC1
geneset_5283	1.2	3459	WRAP53
geneset_5283	1.2	3459	WSB1
geneset_5283	1.2	3459	WSB2
geneset_5283	1.2	3459	ZNF106
geneset_5284	0.05	3469	AMEX60DD102019729
geneset_5284	0.05	3469	AMEX60DD102021405
geneset_5284	0.05	3469	AMEX60DD102038554
geneset_5284	0.05	3469	AMEX60DD201003511
geneset_5284	0.05	3469	AMEX60DD201011691
geneset_5284	0.05	3469	AMEX60DD201024539
geneset_5284	0.05	3469	AMEX60DD201025407
geneset_5284	0.05	3469	AMEX60DD201032904
geneset_5284	0.05	3469	AMEX60DD201038554
geneset_5284	0.05	3469	AMEX60DD201042142
geneset_5284	0.05	3469	AMEX60DD201052318
geneset_5284	0.05	3469	AMEX60DD301009865
geneset_5284	0.05	3469	AMEX60DD301013133
geneset_5284	0.05	3469	AMEX60DD301021403
geneset_5284	0.05	3469	AMEX60DD301033181
geneset_5284	0.05	3469	AMEX60DD301038554
geneset_5284	0.05	3469	AMEX60DD301040836
geneset_5284	0.05	3469	AMEX60DD301050947
geneset_5284	0.05	3469	AMEX60DD301051516
geneset_5284	0.05	3469	AMEX60DDU001036455
geneset_5284	0.05	3469	ATP5MC2
geneset_5284	0.05	3469	ATP5MC3
geneset_5284	0.05	3469	BFSP1
geneset_5284	0.05	3469	BFSP2
geneset_5284	0.05	3469	BLM
geneset_5284	0.05	3469	C14H17ORF49
geneset_5284	0.05	3469	C17ORF49
geneset_5284	0.05	3469	CALCOCO1
geneset_5284	0.05	3469	CALCOCO2
geneset_5284	0.05	3469	CCDC13
geneset_5284	0.05	3469	CCDC197
geneset_5284	0.05	3469	CCDC42
geneset_5284	0.05	3469	CCDC88A
geneset_5284	0.05	3469	CCDC88C
geneset_5284	0.05	3469	CEP290
geneset_5284	0.05	3469	CLP1
geneset_5284	0.05	3469	CPLX3
geneset_5284	0.05	3469	CPLX4
geneset_5284	0.05	3469	CYP11A
geneset_5284	0.05	3469	CYP11A1
geneset_5284	0.05	3469	CYP19A1
geneset_5284	0.05	3469	CYP1A1
geneset_5284	0.05	3469	CYP1B1
geneset_5284	0.05	3469	CYP20A1
geneset_5284	0.05	3469	CYP21A2
geneset_5284	0.05	3469	CYP24A1
geneset_5284	0.05	3469	CYP26A1
geneset_5284	0.05	3469	CYP26B1
geneset_5284	0.05	3469	CYP26C1
geneset_5284	0.05	3469	CYP27A1
geneset_5284	0.05	3469	CYP27B1
geneset_5284	0.05	3469	CYP27C1
geneset_5284	0.05	3469	CYP2A13
geneset_5284	0.05	3469	CYP2A19
geneset_5284	0.05	3469	CYP2A6
geneset_5284	0.05	3469	CYP2A7
geneset_5284	0.05	3469	CYP2B6
geneset_5284	0.05	3469	CYP2C18
geneset_5284	0.05	3469	CYP2C19
geneset_5284	0.05	3469	CYP2C8
geneset_5284	0.05	3469	CYP2C9
geneset_5284	0.05	3469	CYP2D6
geneset_5284	0.05	3469	CYP2F1
geneset_5284	0.05	3469	CYP2J2
geneset_5284	0.05	3469	CYP2R1
geneset_5284	0.05	3469	CYP2S1
geneset_5284	0.05	3469	CYP2U1
geneset_5284	0.05	3469	CYP39A1
geneset_5284	0.05	3469	CYP3A43/CYP3A4
geneset_5284	0.05	3469	CYP3A5
geneset_5284	0.05	3469	CYP46A1
geneset_5284	0.05	3469	CYP46A1.3.L
geneset_5284	0.05	3469	CYP4A11
geneset_5284	0.05	3469	CYP4B1
geneset_5284	0.05	3469	CYP4F22
geneset_5284	0.05	3469	CYP4V2
geneset_5284	0.05	3469	CYP4Z1
geneset_5284	0.05	3469	CYP51A1
geneset_5284	0.05	3469	CYP7A1
geneset_5284	0.05	3469	CYP7B1
geneset_5284	0.05	3469	CYP8B1
geneset_5284	0.05	3469	DDX1
geneset_5284	0.05	3469	DDX10
geneset_5284	0.05	3469	DDX17
geneset_5284	0.05	3469	DDX18
geneset_5284	0.05	3469	DDX19B
geneset_5284	0.05	3469	DDX20
geneset_5284	0.05	3469	DDX21
geneset_5284	0.05	3469	DDX23
geneset_5284	0.05	3469	DDX24
geneset_5284	0.05	3469	DDX25
geneset_5284	0.05	3469	DDX25.L
geneset_5284	0.05	3469	DDX27
geneset_5284	0.05	3469	DDX28
geneset_5284	0.05	3469	DDX31
geneset_5284	0.05	3469	DDX39A
geneset_5284	0.05	3469	DDX39B
geneset_5284	0.05	3469	DDX3X
geneset_5284	0.05	3469	DDX4
geneset_5284	0.05	3469	DDX41
geneset_5284	0.05	3469	DDX42
geneset_5284	0.05	3469	DDX43
geneset_5284	0.05	3469	DDX46
geneset_5284	0.05	3469	DDX47
geneset_5284	0.05	3469	DDX49
geneset_5284	0.05	3469	DDX5
geneset_5284	0.05	3469	DDX50
geneset_5284	0.05	3469	DDX51
geneset_5284	0.05	3469	DDX52
geneset_5284	0.05	3469	DDX53
geneset_5284	0.05	3469	DDX54
geneset_5284	0.05	3469	DDX55
geneset_5284	0.05	3469	DDX56
geneset_5284	0.05	3469	DDX59
geneset_5284	0.05	3469	DDX6
geneset_5284	0.05	3469	DES
geneset_5284	0.05	3469	DHDH
geneset_5284	0.05	3469	DHX58
geneset_5284	0.05	3469	DROSHA
geneset_5284	0.05	3469	EFR3A
geneset_5284	0.05	3469	EFR3B
geneset_5284	0.05	3469	EIF4A1
geneset_5284	0.05	3469	EIF4A2
geneset_5284	0.05	3469	EIF4A3
geneset_5284	0.05	3469	ERCC4
geneset_5284	0.05	3469	EXD2
geneset_5284	0.05	3469	EXD3
geneset_5284	0.05	3469	EXOSC10
geneset_5284	0.05	3469	FAM167A
geneset_5284	0.05	3469	FAM167B
geneset_5284	0.05	3469	FANCM
geneset_5284	0.05	3469	GFAP
geneset_5284	0.05	3469	GFOD1
geneset_5284	0.05	3469	GFOD2
geneset_5284	0.05	3469	GID8
geneset_5284	0.05	3469	GOLGA3
geneset_5284	0.05	3469	GOLGA4
geneset_5284	0.05	3469	GTF3C1
geneset_5284	0.05	3469	HIGD1A
geneset_5284	0.05	3469	HIGD1B
geneset_5284	0.05	3469	HIGD1C
geneset_5284	0.05	3469	HIGD2A
geneset_5284	0.05	3469	HNRNPU
geneset_5284	0.05	3469	HNRNPUL1
geneset_5284	0.05	3469	HNRNPUL2
geneset_5284	0.05	3469	HNRNPUL2-BSCL2
geneset_5284	0.05	3469	HOOK1
geneset_5284	0.05	3469	HOOK2
geneset_5284	0.05	3469	HOOK3
geneset_5284	0.05	3469	IFFO1
geneset_5284	0.05	3469	IFFO2
geneset_5284	0.05	3469	IFIH1
geneset_5284	0.05	3469	INA
geneset_5284	0.05	3469	ITPR1
geneset_5284	0.05	3469	ITPR2
geneset_5284	0.05	3469	ITPR3
geneset_5284	0.05	3469	KII
geneset_5284	0.05	3469	KRT12
geneset_5284	0.05	3469	KRT13
geneset_5284	0.05	3469	KRT14
geneset_5284	0.05	3469	KRT15
geneset_5284	0.05	3469	KRT17
geneset_5284	0.05	3469	KRT18
geneset_5284	0.05	3469	KRT19
geneset_5284	0.05	3469	KRT20
geneset_5284	0.05	3469	KRT222
geneset_5284	0.05	3469	KRT24
geneset_5284	0.05	3469	KRT4
geneset_5284	0.05	3469	KRT5
geneset_5284	0.05	3469	KRT6A
geneset_5284	0.05	3469	KRT6C
geneset_5284	0.05	3469	KRT7
geneset_5284	0.05	3469	KRT75
geneset_5284	0.05	3469	KRT76
geneset_5284	0.05	3469	KRT78
geneset_5284	0.05	3469	KRT8
geneset_5284	0.05	3469	KRT80
geneset_5284	0.05	3469	LMAN1
geneset_5284	0.05	3469	LMAN1L
geneset_5284	0.05	3469	LMAN2
geneset_5284	0.05	3469	LMAN2L
geneset_5284	0.05	3469	LMNA
geneset_5284	0.05	3469	LMNB1
geneset_5284	0.05	3469	LMNB2
geneset_5284	0.05	3469	LMNTD1
geneset_5284	0.05	3469	LOC100564826
geneset_5284	0.05	3469	LOC101929829
geneset_5284	0.05	3469	LOC102289921
geneset_5284	0.05	3469	LOC102451003
geneset_5284	0.05	3469	LOC103256592
geneset_5284	0.05	3469	LOC103280827
geneset_5284	0.05	3469	LOC103351405
geneset_5284	0.05	3469	LOC104484683
geneset_5284	0.05	3469	LOC106541085
geneset_5284	0.05	3469	LOC106705860
geneset_5284	0.05	3469	LOC107106819
geneset_5284	0.05	3469	LOC107987478
geneset_5284	0.05	3469	LOC108405493
geneset_5284	0.05	3469	LOC108699286
geneset_5284	0.05	3469	LOC108784264
geneset_5284	0.05	3469	LOC108802359
geneset_5284	0.05	3469	LOC109281492
geneset_5284	0.05	3469	LOC109509618
geneset_5284	0.05	3469	LOC110078126
geneset_5284	0.05	3469	LOC110480306
geneset_5284	0.05	3469	LOC110497064
geneset_5284	0.05	3469	LOC112122551
geneset_5284	0.05	3469	LOC113425566
geneset_5284	0.05	3469	LOC113912202
geneset_5284	0.05	3469	LOC114020186
geneset_5284	0.05	3469	LOC114029691
geneset_5284	0.05	3469	LOC114587070
geneset_5284	0.05	3469	LOC115072973
geneset_5284	0.05	3469	LOC115073269
geneset_5284	0.05	3469	LOC115080526
geneset_5284	0.05	3469	LOC115084824
geneset_5284	0.05	3469	LOC115084891
geneset_5284	0.05	3469	LOC115088121
geneset_5284	0.05	3469	LOC115089710
geneset_5284	0.05	3469	LOC115099988
geneset_5284	0.05	3469	LOC115100714
geneset_5284	0.05	3469	LOC115164323
geneset_5284	0.05	3469	LOC115271202
geneset_5284	0.05	3469	LOC115459062
geneset_5284	0.05	3469	LOC115468906
geneset_5284	0.05	3469	LOC115473043
geneset_5284	0.05	3469	LOC115480125
geneset_5284	0.05	3469	LOC115481132
geneset_5284	0.05	3469	LOC115481828
geneset_5284	0.05	3469	LOC115605248
geneset_5284	0.05	3469	LOC115643690
geneset_5284	0.05	3469	LOC115659049
geneset_5284	0.05	3469	MAEA
geneset_5284	0.05	3469	METTL7A
geneset_5284	0.05	3469	METTL7A.3.L
geneset_5284	0.05	3469	MINDY3
geneset_5284	0.05	3469	MINDY4
geneset_5284	0.05	3469	MINDY4B
geneset_5284	0.05	3469	NEFH
geneset_5284	0.05	3469	NEFL
geneset_5284	0.05	3469	NEFM
geneset_5284	0.05	3469	NES
geneset_5284	0.05	3469	NOL9
geneset_5284	0.05	3469	OTUB1
geneset_5284	0.05	3469	OTUB2
geneset_5284	0.05	3469	PRPH
geneset_5284	0.05	3469	PSMF1
geneset_5284	0.05	3469	PTGES2
geneset_5284	0.05	3469	PTGIS
geneset_5284	0.05	3469	RANBP10
geneset_5284	0.05	3469	RANBP9
geneset_5284	0.05	3469	RECQL
geneset_5284	0.05	3469	RECQL4
geneset_5284	0.05	3469	RECQL5
geneset_5284	0.05	3469	RMND5A
geneset_5284	0.05	3469	RMND5B
geneset_5284	0.05	3469	RNASEK
geneset_5284	0.05	3469	RNF123
geneset_5284	0.05	3469	RSPRY1
geneset_5284	0.05	3469	RYR1
geneset_5284	0.05	3469	RYR2
geneset_5284	0.05	3469	RYR3
geneset_5284	0.05	3469	SARNP
geneset_5284	0.05	3469	SPATS2L
geneset_5284	0.05	3469	SPRYD3
geneset_5284	0.05	3469	STAP1
geneset_5284	0.05	3469	STAP2
geneset_5284	0.05	3469	SYNC
geneset_5284	0.05	3469	SYNM
geneset_5284	0.05	3469	TACO1
geneset_5284	0.05	3469	TAX1BP1
geneset_5284	0.05	3469	TBXAS1
geneset_5284	0.05	3469	TDRD12
geneset_5284	0.05	3469	TMEM108
geneset_5284	0.05	3469	VGF
geneset_5284	0.05	3469	VIM
geneset_5284	0.05	3469	WRN
geneset_5285	1.2, 1.5	3483	ADGRA2
geneset_5285	1.2, 1.5	3483	ADGRA3
geneset_5285	1.2, 1.5	3483	AMEX60DD102046799
geneset_5285	1.2, 1.5	3483	AMEX60DD201004419
geneset_5285	1.2, 1.5	3483	AMEX60DD201019086
geneset_5285	1.2, 1.5	3483	AMEX60DD201019288
geneset_5285	1.2, 1.5	3483	AMEX60DD201021812
geneset_5285	1.2, 1.5	3483	AMEX60DD201025291
geneset_5285	1.2, 1.5	3483	AMEX60DD201049871
geneset_5285	1.2, 1.5	3483	AMEX60DD201050614
geneset_5285	1.2, 1.5	3483	AMEX60DD201051819
geneset_5285	1.2, 1.5	3483	AMEX60DD301009107
geneset_5285	1.2, 1.5	3483	AMEX60DD301011962
geneset_5285	1.2, 1.5	3483	AMEX60DD301017787
geneset_5285	1.2, 1.5	3483	AMEX60DD301019259
geneset_5285	1.2, 1.5	3483	AMEX60DD301019261
geneset_5285	1.2, 1.5	3483	AMEX60DD301020852
geneset_5285	1.2, 1.5	3483	AMEX60DD301022656
geneset_5285	1.2, 1.5	3483	AMEX60DD301026821
geneset_5285	1.2, 1.5	3483	AMEX60DD301032142
geneset_5285	1.2, 1.5	3483	AMEX60DD301045677
geneset_5285	1.2, 1.5	3483	AMEX60DD301048108
geneset_5285	1.2, 1.5	3483	AMEX60DD301048414
geneset_5285	1.2, 1.5	3483	AMEX60DD301049871
geneset_5285	1.2, 1.5	3483	AMEX60DD301052613
geneset_5285	1.2, 1.5	3483	AMEX60DD301056427
geneset_5285	1.2, 1.5	3483	AMIGO1
geneset_5285	1.2, 1.5	3483	AMIGO2
geneset_5285	1.2, 1.5	3483	AMN
geneset_5285	1.2, 1.5	3483	ANGEL1
geneset_5285	1.2, 1.5	3483	ANGEL2
geneset_5285	1.2, 1.5	3483	ASPN
geneset_5285	1.2, 1.5	3483	AVIL
geneset_5285	1.2, 1.5	3483	BGN
geneset_5285	1.2, 1.5	3483	C1ORF210
geneset_5285	1.2, 1.5	3483	CAPG
geneset_5285	1.2, 1.5	3483	CD180
geneset_5285	1.2, 1.5	3483	CEP97
geneset_5285	1.2, 1.5	3483	CFAP410
geneset_5285	1.2, 1.5	3483	CHAD
geneset_5285	1.2, 1.5	3483	CHADL
geneset_5285	1.2, 1.5	3483	CNOT6
geneset_5285	1.2, 1.5	3483	CNOT6L
geneset_5285	1.2, 1.5	3483	CNTRL
geneset_5285	1.2, 1.5	3483	CPN2
geneset_5285	1.2, 1.5	3483	DCN
geneset_5285	1.2, 1.5	3483	DNAAF1
geneset_5285	1.2, 1.5	3483	DNAL1
geneset_5285	1.2, 1.5	3483	DRC3
geneset_5285	1.2, 1.5	3483	DTHD1
geneset_5285	1.2, 1.5	3483	ECM2
geneset_5285	1.2, 1.5	3483	ELFN1
geneset_5285	1.2, 1.5	3483	ELFN2
geneset_5285	1.2, 1.5	3483	EPYC
geneset_5285	1.2, 1.5	3483	ERBIN
geneset_5285	1.2, 1.5	3483	ERV3-2
geneset_5285	1.2, 1.5	3483	FLII
geneset_5285	1.2, 1.5	3483	FLRT1
geneset_5285	1.2, 1.5	3483	FLRT2
geneset_5285	1.2, 1.5	3483	FLRT3
geneset_5285	1.2, 1.5	3483	FMOD
geneset_5285	1.2, 1.5	3483	FNTA
geneset_5285	1.2, 1.5	3483	FRA10AC1
geneset_5285	1.2, 1.5	3483	GP1BA
geneset_5285	1.2, 1.5	3483	GP1BB
geneset_5285	1.2, 1.5	3483	GP5
geneset_5285	1.2, 1.5	3483	GP9
geneset_5285	1.2, 1.5	3483	GSN
geneset_5285	1.2, 1.5	3483	IGFALS
geneset_5285	1.2, 1.5	3483	IL18R1
geneset_5285	1.2, 1.5	3483	IL18RAP
geneset_5285	1.2, 1.5	3483	IL1R1
geneset_5285	1.2, 1.5	3483	IL1R2
geneset_5285	1.2, 1.5	3483	IL1RAP
geneset_5285	1.2, 1.5	3483	IL1RAPL2
geneset_5285	1.2, 1.5	3483	IL1RL1
geneset_5285	1.2, 1.5	3483	ISLR
geneset_5285	1.2, 1.5	3483	ISLR2
geneset_5285	1.2, 1.5	3483	KERA
geneset_5285	1.2, 1.5	3483	KIAA1328
geneset_5285	1.2, 1.5	3483	LGI1
geneset_5285	1.2, 1.5	3483	LGI2
geneset_5285	1.2, 1.5	3483	LGI3
geneset_5285	1.2, 1.5	3483	LGR4
geneset_5285	1.2, 1.5	3483	LGR6
geneset_5285	1.2, 1.5	3483	LINGO1
geneset_5285	1.2, 1.5	3483	LINGO2
geneset_5285	1.2, 1.5	3483	LINGO3
geneset_5285	1.2, 1.5	3483	LOC100128419
geneset_5285	1.2, 1.5	3483	LOC100507326
geneset_5285	1.2, 1.5	3483	LOC101943397
geneset_5285	1.2, 1.5	3483	LOC104910621
geneset_5285	1.2, 1.5	3483	LOC108697026
geneset_5285	1.2, 1.5	3483	LOC109312107
geneset_5285	1.2, 1.5	3483	LOC112107618
geneset_5285	1.2, 1.5	3483	LOC114651126
geneset_5285	1.2, 1.5	3483	LOC115085365
geneset_5285	1.2, 1.5	3483	LOC115088859
geneset_5285	1.2, 1.5	3483	LOC115090940
geneset_5285	1.2, 1.5	3483	LOC115095614
geneset_5285	1.2, 1.5	3483	LOC115095766
geneset_5285	1.2, 1.5	3483	LOC115099208
geneset_5285	1.2, 1.5	3483	LOC115461470
geneset_5285	1.2, 1.5	3483	LOC115471977
geneset_5285	1.2, 1.5	3483	LOC115473398
geneset_5285	1.2, 1.5	3483	LOC115474256
geneset_5285	1.2, 1.5	3483	LOC115478860
geneset_5285	1.2, 1.5	3483	LOC115480220
geneset_5285	1.2, 1.5	3483	LOXHD1
geneset_5285	1.2, 1.5	3483	LRCH1
geneset_5285	1.2, 1.5	3483	LRCH2
geneset_5285	1.2, 1.5	3483	LRCH3
geneset_5285	1.2, 1.5	3483	LRCH4
geneset_5285	1.2, 1.5	3483	LRFN1
geneset_5285	1.2, 1.5	3483	LRFN4
geneset_5285	1.2, 1.5	3483	LRFN5
geneset_5285	1.2, 1.5	3483	LRG1
geneset_5285	1.2, 1.5	3483	LRIG1
geneset_5285	1.2, 1.5	3483	LRIG2
geneset_5285	1.2, 1.5	3483	LRIG3
geneset_5285	1.2, 1.5	3483	LRIT1
geneset_5285	1.2, 1.5	3483	LRMDA
geneset_5285	1.2, 1.5	3483	LRR1
geneset_5285	1.2, 1.5	3483	LRRC1
geneset_5285	1.2, 1.5	3483	LRRC10
geneset_5285	1.2, 1.5	3483	LRRC10B
geneset_5285	1.2, 1.5	3483	LRRC15
geneset_5285	1.2, 1.5	3483	LRRC17
geneset_5285	1.2, 1.5	3483	LRRC18
geneset_5285	1.2, 1.5	3483	LRRC19
geneset_5285	1.2, 1.5	3483	LRRC2
geneset_5285	1.2, 1.5	3483	LRRC20
geneset_5285	1.2, 1.5	3483	LRRC23
geneset_5285	1.2, 1.5	3483	LRRC24
geneset_5285	1.2, 1.5	3483	LRRC27
geneset_5285	1.2, 1.5	3483	LRRC28
geneset_5285	1.2, 1.5	3483	LRRC3
geneset_5285	1.2, 1.5	3483	LRRC32
geneset_5285	1.2, 1.5	3483	LRRC36
geneset_5285	1.2, 1.5	3483	LRRC37A2
geneset_5285	1.2, 1.5	3483	LRRC38
geneset_5285	1.2, 1.5	3483	LRRC39
geneset_5285	1.2, 1.5	3483	LRRC3B
geneset_5285	1.2, 1.5	3483	LRRC4
geneset_5285	1.2, 1.5	3483	LRRC40
geneset_5285	1.2, 1.5	3483	LRRC43
geneset_5285	1.2, 1.5	3483	LRRC47
geneset_5285	1.2, 1.5	3483	LRRC49
geneset_5285	1.2, 1.5	3483	LRRC4B
geneset_5285	1.2, 1.5	3483	LRRC4C
geneset_5285	1.2, 1.5	3483	LRRC52
geneset_5285	1.2, 1.5	3483	LRRC55
geneset_5285	1.2, 1.5	3483	LRRC56
geneset_5285	1.2, 1.5	3483	LRRC57
geneset_5285	1.2, 1.5	3483	LRRC58
geneset_5285	1.2, 1.5	3483	LRRC59
geneset_5285	1.2, 1.5	3483	LRRC6
geneset_5285	1.2, 1.5	3483	LRRC61
geneset_5285	1.2, 1.5	3483	LRRC63
geneset_5285	1.2, 1.5	3483	LRRC69
geneset_5285	1.2, 1.5	3483	LRRC7
geneset_5285	1.2, 1.5	3483	LRRC70
geneset_5285	1.2, 1.5	3483	LRRC72
geneset_5285	1.2, 1.5	3483	LRRC8A
geneset_5285	1.2, 1.5	3483	LRRC8B
geneset_5285	1.2, 1.5	3483	LRRC8C
geneset_5285	1.2, 1.5	3483	LRRC8D
geneset_5285	1.2, 1.5	3483	LRRC9
geneset_5285	1.2, 1.5	3483	LRRCC1
geneset_5285	1.2, 1.5	3483	LRRD1
geneset_5285	1.2, 1.5	3483	LRRIQ3
geneset_5285	1.2, 1.5	3483	LRRIQ4
geneset_5285	1.2, 1.5	3483	LRRN1
geneset_5285	1.2, 1.5	3483	LRRN2
geneset_5285	1.2, 1.5	3483	LRRN4
geneset_5285	1.2, 1.5	3483	LRRN4CL
geneset_5285	1.2, 1.5	3483	LRRTM1
geneset_5285	1.2, 1.5	3483	LRRTM3
geneset_5285	1.2, 1.5	3483	LRRTM4
geneset_5285	1.2, 1.5	3483	LRTM1
geneset_5285	1.2, 1.5	3483	LRTM2
geneset_5285	1.2, 1.5	3483	LRTOMT
geneset_5285	1.2, 1.5	3483	LUM
geneset_5285	1.2, 1.5	3483	MFAP3
geneset_5285	1.2, 1.5	3483	MFAP3L
geneset_5285	1.2, 1.5	3483	MFHAS1
geneset_5285	1.2, 1.5	3483	MRPL3
geneset_5285	1.2, 1.5	3483	MYD88
geneset_5285	1.2, 1.5	3483	NISCH
geneset_5285	1.2, 1.5	3483	NOCT
geneset_5285	1.2, 1.5	3483	NRROS
geneset_5285	1.2, 1.5	3483	NTRK3
geneset_5285	1.2, 1.5	3483	OGN
geneset_5285	1.2, 1.5	3483	OMD
geneset_5285	1.2, 1.5	3483	OMG
geneset_5285	1.2, 1.5	3483	OPTC
geneset_5285	1.2, 1.5	3483	PDE12
geneset_5285	1.2, 1.5	3483	PHLPP1
geneset_5285	1.2, 1.5	3483	PHLPP2
geneset_5285	1.2, 1.5	3483	PIDD1
geneset_5285	1.2, 1.5	3483	PKD1
geneset_5285	1.2, 1.5	3483	PKD1L1
geneset_5285	1.2, 1.5	3483	PKD1L2
geneset_5285	1.2, 1.5	3483	PKD2
geneset_5285	1.2, 1.5	3483	PKD2L1
geneset_5285	1.2, 1.5	3483	PKD2L2
geneset_5285	1.2, 1.5	3483	PODN
geneset_5285	1.2, 1.5	3483	PODNL1
geneset_5285	1.2, 1.5	3483	PPP1R42
geneset_5285	1.2, 1.5	3483	PPP1R7
geneset_5285	1.2, 1.5	3483	PRELP
geneset_5285	1.2, 1.5	3483	PTAR1
geneset_5285	1.2, 1.5	3483	RABGGTA
geneset_5285	1.2, 1.5	3483	RSU1
geneset_5285	1.2, 1.5	3483	RTN4R
geneset_5285	1.2, 1.5	3483	RTN4RL1
geneset_5285	1.2, 1.5	3483	RTN4RL2
geneset_5285	1.2, 1.5	3483	RXFP1
geneset_5285	1.2, 1.5	3483	RXFP2
geneset_5285	1.2, 1.5	3483	SCIN
geneset_5285	1.2, 1.5	3483	SCRIB
geneset_5285	1.2, 1.5	3483	SHOC2
geneset_5285	1.2, 1.5	3483	SIGIRR
geneset_5285	1.2, 1.5	3483	SLIT1
geneset_5285	1.2, 1.5	3483	SLIT2
geneset_5285	1.2, 1.5	3483	SLIT3
geneset_5285	1.2, 1.5	3483	SLITRK1
geneset_5285	1.2, 1.5	3483	SLITRK2
geneset_5285	1.2, 1.5	3483	SLITRK3
geneset_5285	1.2, 1.5	3483	SLITRK4
geneset_5285	1.2, 1.5	3483	SLITRK5
geneset_5285	1.2, 1.5	3483	SLITRK6
geneset_5285	1.2, 1.5	3483	SNRPA1
geneset_5285	1.2, 1.5	3483	SNX22
geneset_5285	1.2, 1.5	3483	SNX24
geneset_5285	1.2, 1.5	3483	STK11IP
geneset_5285	1.2, 1.5	3483	SVIL
geneset_5285	1.2, 1.5	3483	TIRAP
geneset_5285	1.2, 1.5	3483	TLR1
geneset_5285	1.2, 1.5	3483	TLR2
geneset_5285	1.2, 1.5	3483	TLR3
geneset_5285	1.2, 1.5	3483	TLR4
geneset_5285	1.2, 1.5	3483	TLR5
geneset_5285	1.2, 1.5	3483	TLR7
geneset_5285	1.2, 1.5	3483	TLR8
geneset_5285	1.2, 1.5	3483	TMEM71
geneset_5285	1.2, 1.5	3483	TPBG
geneset_5285	1.2, 1.5	3483	TPBGL
geneset_5285	1.2, 1.5	3483	TRIL
geneset_5285	1.2, 1.5	3483	TRMT112
geneset_5285	1.2, 1.5	3483	TSKU
geneset_5285	1.2, 1.5	3483	VASN
geneset_5285	1.2, 1.5	3483	VIL1
geneset_5285	1.2, 1.5	3483	VILL
geneset_5285	1.2, 1.5	3483	XBP1
geneset_5285	1.2, 1.5	3483	XRRA1
geneset_5286	5	3490	AKT1
geneset_5286	5	3490	AKT2
geneset_5286	5	3490	AMEX60DD102054054
geneset_5286	5	3490	AMEX60DD201000838
geneset_5286	5	3490	AMEX60DD201009545
geneset_5286	5	3490	AMEX60DD201012661
geneset_5286	5	3490	AMEX60DD201014299
geneset_5286	5	3490	AMEX60DD201023128
geneset_5286	5	3490	AMEX60DD201023658
geneset_5286	5	3490	AMEX60DD201024822
geneset_5286	5	3490	AMEX60DD201025245
geneset_5286	5	3490	AMEX60DD301000110
geneset_5286	5	3490	AMEX60DD301000266
geneset_5286	5	3490	AMEX60DD301001307
geneset_5286	5	3490	AMEX60DD301001736
geneset_5286	5	3490	AMEX60DD301009836
geneset_5286	5	3490	AMEX60DD301010029
geneset_5286	5	3490	AMEX60DD301011673
geneset_5286	5	3490	AMEX60DD301021273
geneset_5286	5	3490	AMEX60DD301028778
geneset_5286	5	3490	AMEX60DD301030267
geneset_5286	5	3490	AMEX60DD301036076
geneset_5286	5	3490	AMEX60DD301037623
geneset_5286	5	3490	AMEX60DD301047862
geneset_5286	5	3490	AMEX60DD301054975
geneset_5286	5	3490	AMEX60DD301055658
geneset_5286	5	3490	AMEX60DDU001024440
geneset_5286	5	3490	AURKA
geneset_5286	5	3490	AURKB
geneset_5286	5	3490	BRSK2
geneset_5286	5	3490	CAMK1
geneset_5286	5	3490	CAMK1D
geneset_5286	5	3490	CAMK1G
geneset_5286	5	3490	CAMK2A
geneset_5286	5	3490	CAMK2B
geneset_5286	5	3490	CAMK2D
geneset_5286	5	3490	CAMK2G
geneset_5286	5	3490	CAMK4
geneset_5286	5	3490	CAMKK1
geneset_5286	5	3490	CAMKK2
geneset_5286	5	3490	CAMKV
geneset_5286	5	3490	CASK
geneset_5286	5	3490	CDC42BPA
geneset_5286	5	3490	CDC42BPB
geneset_5286	5	3490	CHEK1
geneset_5286	5	3490	CHEK2
geneset_5286	5	3490	CHUK
geneset_5286	5	3490	CIT
geneset_5286	5	3490	DAPK1
geneset_5286	5	3490	DAPK2
geneset_5286	5	3490	DAPK3
geneset_5286	5	3490	DCLK1
geneset_5286	5	3490	DCLK2
geneset_5286	5	3490	DCLK3
geneset_5286	5	3490	DKFZP434E1822
geneset_5286	5	3490	DMPK
geneset_5286	5	3490	EIF2AK1
geneset_5286	5	3490	EIF2AK2
geneset_5286	5	3490	EIF2AK3
geneset_5286	5	3490	EIF2AK4
geneset_5286	5	3490	ERN1
geneset_5286	5	3490	ERN2.S
geneset_5286	5	3490	GRK2
geneset_5286	5	3490	GRK3
geneset_5286	5	3490	GRK4
geneset_5286	5	3490	GRK5
geneset_5286	5	3490	GRK6
geneset_5286	5	3490	GRK7
geneset_5286	5	3490	HARS1
geneset_5286	5	3490	HARS2.L
geneset_5286	5	3490	HUNK
geneset_5286	5	3490	IKBKB
geneset_5286	5	3490	IKBKE
geneset_5286	5	3490	KALRN
geneset_5286	5	3490	LATS1
geneset_5286	5	3490	LATS2
geneset_5286	5	3490	LOC103774666
geneset_5286	5	3490	LOC103805774
geneset_5286	5	3490	LOC104048334
geneset_5286	5	3490	LOC104263700
geneset_5286	5	3490	LOC104269353
geneset_5286	5	3490	LOC104516165
geneset_5286	5	3490	LOC108791425
geneset_5286	5	3490	LOC108799996
geneset_5286	5	3490	LOC113430707
geneset_5286	5	3490	LOC114462173
geneset_5286	5	3490	LOC115081395
geneset_5286	5	3490	LOC115139574
geneset_5286	5	3490	LOC375328
geneset_5286	5	3490	MAP2K1
geneset_5286	5	3490	MAP2K2
geneset_5286	5	3490	MAP2K3
geneset_5286	5	3490	MAP2K4
geneset_5286	5	3490	MAP2K5
geneset_5286	5	3490	MAP2K6
geneset_5286	5	3490	MAP2K7
geneset_5286	5	3490	MAP3K1
geneset_5286	5	3490	MAP3K14
geneset_5286	5	3490	MAP3K15
geneset_5286	5	3490	MAP3K2
geneset_5286	5	3490	MAP3K3
geneset_5286	5	3490	MAP3K4
geneset_5286	5	3490	MAP3K5
geneset_5286	5	3490	MAP3K8
geneset_5286	5	3490	MAP4K2
geneset_5286	5	3490	MAP4K3
geneset_5286	5	3490	MAP4K4
geneset_5286	5	3490	MAP4K5
geneset_5286	5	3490	MAPKAPK2
geneset_5286	5	3490	MAPKAPK3
geneset_5286	5	3490	MAPKAPK3.S
geneset_5286	5	3490	MAPKAPK5
geneset_5286	5	3490	MARK1
geneset_5286	5	3490	MARK2
geneset_5286	5	3490	MARK3
geneset_5286	5	3490	MARK4
geneset_5286	5	3490	MAST1
geneset_5286	5	3490	MAST2
geneset_5286	5	3490	MAST3
geneset_5286	5	3490	MAST4
geneset_5286	5	3490	MASTL
geneset_5286	5	3490	MELK
geneset_5286	5	3490	MINK1
geneset_5286	5	3490	MKNK1
geneset_5286	5	3490	MKNK2
geneset_5286	5	3490	MYLK
geneset_5286	5	3490	MYLK2
geneset_5286	5	3490	MYLK3
geneset_5286	5	3490	MYLK4
geneset_5286	5	3490	NEK1
geneset_5286	5	3490	NEK10
geneset_5286	5	3490	NEK11
geneset_5286	5	3490	NEK2
geneset_5286	5	3490	NEK3
geneset_5286	5	3490	NEK4
geneset_5286	5	3490	NEK5
geneset_5286	5	3490	NEK6
geneset_5286	5	3490	NEK7
geneset_5286	5	3490	NEK8
geneset_5286	5	3490	NEK9
geneset_5286	5	3490	NIM1K
geneset_5286	5	3490	NRBP1
geneset_5286	5	3490	NRBP2
geneset_5286	5	3490	NUAK1
geneset_5286	5	3490	NUAK2
geneset_5286	5	3490	OXSR1
geneset_5286	5	3490	PAK1
geneset_5286	5	3490	PAK2
geneset_5286	5	3490	PAK3
geneset_5286	5	3490	PAK5
geneset_5286	5	3490	PAK6
geneset_5286	5	3490	PASK
geneset_5286	5	3490	PDIK1L
geneset_5286	5	3490	PDPK1
geneset_5286	5	3490	PHKG1
geneset_5286	5	3490	PHKG2
geneset_5286	5	3490	PKMYT1
geneset_5286	5	3490	PKN2
geneset_5286	5	3490	PKN3
geneset_5286	5	3490	PLK1
geneset_5286	5	3490	PLK2
geneset_5286	5	3490	PLK3
geneset_5286	5	3490	PLK4
geneset_5286	5	3490	PNCK
geneset_5286	5	3490	PRKAA1
geneset_5286	5	3490	PRKAA2
geneset_5286	5	3490	PRKACB
geneset_5286	5	3490	PRKCA
geneset_5286	5	3490	PRKCB
geneset_5286	5	3490	PRKCD
geneset_5286	5	3490	PRKCE
geneset_5286	5	3490	PRKCG
geneset_5286	5	3490	PRKCH
geneset_5286	5	3490	PRKCI
geneset_5286	5	3490	PRKCQ
geneset_5286	5	3490	PRKCZ
geneset_5286	5	3490	PRKD1
geneset_5286	5	3490	PRKD2
geneset_5286	5	3490	PRKD3
geneset_5286	5	3490	PRKG1
geneset_5286	5	3490	PRKG2
geneset_5286	5	3490	PRKX
geneset_5286	5	3490	PSKH1
geneset_5286	5	3490	ROCK1
geneset_5286	5	3490	ROCK2
geneset_5286	5	3490	RPS6KA1
geneset_5286	5	3490	RPS6KA2
geneset_5286	5	3490	RPS6KA3
geneset_5286	5	3490	RPS6KA5
geneset_5286	5	3490	RPS6KA6
geneset_5286	5	3490	RPS6KB1
geneset_5286	5	3490	RPS6KB2
geneset_5286	5	3490	RPS6KC1
geneset_5286	5	3490	RPS6KL1
geneset_5286	5	3490	RSKR
geneset_5286	5	3490	SBK1
geneset_5286	5	3490	SBK2
geneset_5286	5	3490	SDCCAG43
geneset_5286	5	3490	SGK1
geneset_5286	5	3490	SGK2
geneset_5286	5	3490	SGK3
geneset_5286	5	3490	SIK1
geneset_5286	5	3490	SIK2
geneset_5286	5	3490	SIK3
geneset_5286	5	3490	SLK
geneset_5286	5	3490	SNRK
geneset_5286	5	3490	SNX15
geneset_5286	5	3490	SPEG
geneset_5286	5	3490	STK10
geneset_5286	5	3490	STK11
geneset_5286	5	3490	STK17A
geneset_5286	5	3490	STK17B
geneset_5286	5	3490	STK24
geneset_5286	5	3490	STK25
geneset_5286	5	3490	STK26
geneset_5286	5	3490	STK3
geneset_5286	5	3490	STK32A
geneset_5286	5	3490	STK32B
geneset_5286	5	3490	STK32C
geneset_5286	5	3490	STK33
geneset_5286	5	3490	STK35
geneset_5286	5	3490	STK36
geneset_5286	5	3490	STK38
geneset_5286	5	3490	STK38L
geneset_5286	5	3490	STK39
geneset_5286	5	3490	STK4
geneset_5286	5	3490	STK40
geneset_5286	5	3490	STKLD1
geneset_5286	5	3490	STRADA
geneset_5286	5	3490	STRADB
geneset_5286	5	3490	TAOK1
geneset_5286	5	3490	TAOK2
geneset_5286	5	3490	TAOK3
geneset_5286	5	3490	TBK1
geneset_5286	5	3490	TLK1
geneset_5286	5	3490	TNIK
geneset_5286	5	3490	TRIB1
geneset_5286	5	3490	TRIB2
geneset_5286	5	3490	TSSK1B
geneset_5286	5	3490	TSSK2
geneset_5286	5	3490	TSSK3
geneset_5286	5	3490	TSSK4
geneset_5286	5	3490	TSSK6
geneset_5286	5	3490	TTK
geneset_5286	5	3490	ULK1
geneset_5286	5	3490	ULK2
geneset_5286	5	3490	ULK3
geneset_5286	5	3490	ULK4
geneset_5286	5	3490	WEE1
geneset_5286	5	3490	WEE2
geneset_5286	5	3490	WNK1
geneset_5286	5	3490	WNK3
geneset_5286	5	3490	WNK4
geneset_5287	1.5	3490	ACTN1
geneset_5287	1.5	3490	ACTN2
geneset_5287	1.5	3490	ACTN3
geneset_5287	1.5	3490	ACTN4
geneset_5287	1.5	3490	AIF1
geneset_5287	1.5	3490	AIF1L
geneset_5287	1.5	3490	AKAP6
geneset_5287	1.5	3490	AMEX60DD201004730
geneset_5287	1.5	3490	AMEX60DD201006110
geneset_5287	1.5	3490	AMEX60DD201008746
geneset_5287	1.5	3490	AMEX60DD201011427
geneset_5287	1.5	3490	AMEX60DD201018757
geneset_5287	1.5	3490	AMEX60DD201021382
geneset_5287	1.5	3490	AMEX60DD201029040
geneset_5287	1.5	3490	AMEX60DD201030394
geneset_5287	1.5	3490	AMEX60DD201030688
geneset_5287	1.5	3490	AMEX60DD201049103
geneset_5287	1.5	3490	AMEX60DD201052886
geneset_5287	1.5	3490	AMEX60DD201054395
geneset_5287	1.5	3490	AMEX60DD301000497
geneset_5287	1.5	3490	AMEX60DD301002616
geneset_5287	1.5	3490	AMEX60DD301004418
geneset_5287	1.5	3490	AMEX60DD301004827
geneset_5287	1.5	3490	AMEX60DD301005261
geneset_5287	1.5	3490	AMEX60DD301006940
geneset_5287	1.5	3490	AMEX60DD301007751
geneset_5287	1.5	3490	AMEX60DD301009721
geneset_5287	1.5	3490	AMEX60DD301020584
geneset_5287	1.5	3490	AMEX60DD301022838
geneset_5287	1.5	3490	AMEX60DD301026247
geneset_5287	1.5	3490	AMEX60DD301044537
geneset_5287	1.5	3490	AMEX60DD301044875
geneset_5287	1.5	3490	AMEX60DD301044957
geneset_5287	1.5	3490	AMEX60DD301049339
geneset_5287	1.5	3490	AMEX60DD301054000
geneset_5287	1.5	3490	AMEX60DD301055827
geneset_5287	1.5	3490	AMEX60DDU001000959
geneset_5287	1.5	3490	AMEX60DDU001001775
geneset_5287	1.5	3490	AMEX60DDU001004579
geneset_5287	1.5	3490	AMEX60DDU001006256
geneset_5287	1.5	3490	AMEX60DDU001011372
geneset_5287	1.5	3490	AMEX60DDU001015010
geneset_5287	1.5	3490	AMEX60DDU001017325
geneset_5287	1.5	3490	AMEX60DDU001028653
geneset_5287	1.5	3490	AMEX60DDU001034972
geneset_5287	1.5	3490	ATP6V1E1
geneset_5287	1.5	3490	BMERB1
geneset_5287	1.5	3490	CABP1
geneset_5287	1.5	3490	CABP2
geneset_5287	1.5	3490	CABP4
geneset_5287	1.5	3490	CABP5
geneset_5287	1.5	3490	CABP7
geneset_5287	1.5	3490	CALB1
geneset_5287	1.5	3490	CALB2
geneset_5287	1.5	3490	CALM1
geneset_5287	1.5	3490	CALM2
geneset_5287	1.5	3490	CALM3
geneset_5287	1.5	3490	CALML4
geneset_5287	1.5	3490	CALN1
geneset_5287	1.5	3490	CAPS2
geneset_5287	1.5	3490	CAPSL
geneset_5287	1.5	3490	CCDC107
geneset_5287	1.5	3490	CEP68
geneset_5287	1.5	3490	CETN2
geneset_5287	1.5	3490	CETN3
geneset_5287	1.5	3490	CHP1
geneset_5287	1.5	3490	CHP2
geneset_5287	1.5	3490	CIAO3
geneset_5287	1.5	3490	CIB1
geneset_5287	1.5	3490	CIB2
geneset_5287	1.5	3490	CIB3
geneset_5287	1.5	3490	CLMN
geneset_5287	1.5	3490	CYBB
geneset_5287	1.5	3490	DGKA
geneset_5287	1.5	3490	DGKB
geneset_5287	1.5	3490	DGKD
geneset_5287	1.5	3490	DGKE
geneset_5287	1.5	3490	DGKH
geneset_5287	1.5	3490	DGKI
geneset_5287	1.5	3490	DGKK
geneset_5287	1.5	3490	DGKQ
geneset_5287	1.5	3490	DGKZ
geneset_5287	1.5	3490	DIXDC1
geneset_5287	1.5	3490	DMD
geneset_5287	1.5	3490	DRP2
geneset_5287	1.5	3490	DSP
geneset_5287	1.5	3490	DST
geneset_5287	1.5	3490	DTNA
geneset_5287	1.5	3490	DTNB
geneset_5287	1.5	3490	DUOX1
geneset_5287	1.5	3490	DUOX2
geneset_5287	1.5	3490	DUOXA1
geneset_5287	1.5	3490	DUOXA2
geneset_5287	1.5	3490	EFCAB1
geneset_5287	1.5	3490	EFCAB11
geneset_5287	1.5	3490	EFCAB2
geneset_5287	1.5	3490	EFCAB6
geneset_5287	1.5	3490	EFCAB7
geneset_5287	1.5	3490	EFHB
geneset_5287	1.5	3490	EFHC2
geneset_5287	1.5	3490	EFHD1
geneset_5287	1.5	3490	EFHD2
geneset_5287	1.5	3490	EHBP1
geneset_5287	1.5	3490	EHBP1L1
geneset_5287	1.5	3490	EPPK1
geneset_5287	1.5	3490	EVPL
geneset_5287	1.5	3490	FLJ10466
geneset_5287	1.5	3490	FLNA
geneset_5287	1.5	3490	FLNB
geneset_5287	1.5	3490	FLNC
geneset_5287	1.5	3490	GAS2
geneset_5287	1.5	3490	GAS2L1
geneset_5287	1.5	3490	GAS2L2
geneset_5287	1.5	3490	GAS2L3
geneset_5287	1.5	3490	GOLGA5
geneset_5287	1.5	3490	GPAT3
geneset_5287	1.5	3490	GPAT4
geneset_5287	1.5	3490	GPD2
geneset_5287	1.5	3490	GSONMT00055939001
geneset_5287	1.5	3490	GSONMT00075035001
geneset_5287	1.5	3490	GUCA1A
geneset_5287	1.5	3490	GUCA1B
geneset_5287	1.5	3490	GUCA1C
geneset_5287	1.5	3490	HPCAL1
geneset_5287	1.5	3490	HPCAL4
geneset_5287	1.5	3490	INSC
geneset_5287	1.5	3490	KCNIP1
geneset_5287	1.5	3490	KCNIP2
geneset_5287	1.5	3490	KCNIP3
geneset_5287	1.5	3490	KCNIP4
geneset_5287	1.5	3490	KIAA0819
geneset_5287	1.5	3490	LAMTOR1
geneset_5287	1.5	3490	LCP1
geneset_5287	1.5	3490	LIMA1
geneset_5287	1.5	3490	LIMD2
geneset_5287	1.5	3490	LOC100289365
geneset_5287	1.5	3490	LOC102079249
geneset_5287	1.5	3490	LOC102931330
geneset_5287	1.5	3490	LOC104467863
geneset_5287	1.5	3490	LOC104481181
geneset_5287	1.5	3490	LOC104485976
geneset_5287	1.5	3490	LOC105930621
geneset_5287	1.5	3490	LOC106705811
geneset_5287	1.5	3490	LOC106707053
geneset_5287	1.5	3490	LOC107396020
geneset_5287	1.5	3490	LOC108705424
geneset_5287	1.5	3490	LOC108713520
geneset_5287	1.5	3490	LOC109102586
geneset_5287	1.5	3490	LOC109319854
geneset_5287	1.5	3490	LOC111188412
geneset_5287	1.5	3490	LOC112060993
geneset_5287	1.5	3490	LOC112994999
geneset_5287	1.5	3490	LOC114427641
geneset_5287	1.5	3490	LOC115035337
geneset_5287	1.5	3490	LOC115075355
geneset_5287	1.5	3490	LOC115075395
geneset_5287	1.5	3490	LOC115082035
geneset_5287	1.5	3490	LOC115084014
geneset_5287	1.5	3490	LOC115285528
geneset_5287	1.5	3490	LOC115472764
geneset_5287	1.5	3490	LOC115481258
geneset_5287	1.5	3490	LOC57797
geneset_5287	1.5	3490	LPCAT2
geneset_5287	1.5	3490	LPCAT4
geneset_5287	1.5	3490	MACF1
geneset_5287	1.5	3490	MGC35023
geneset_5287	1.5	3490	MICAL2
geneset_5287	1.5	3490	MICAL3
geneset_5287	1.5	3490	MICALCL
geneset_5287	1.5	3490	MICALL1
geneset_5287	1.5	3490	MICALL2
geneset_5287	1.5	3490	MICU1
geneset_5287	1.5	3490	MICU2
geneset_5287	1.5	3490	MICU3
geneset_5287	1.5	3490	MTCH1
geneset_5287	1.5	3490	MTCH2
geneset_5287	1.5	3490	MYL1
geneset_5287	1.5	3490	MYL10
geneset_5287	1.5	3490	MYL12B
geneset_5287	1.5	3490	MYL2
geneset_5287	1.5	3490	MYL3
geneset_5287	1.5	3490	MYL4
geneset_5287	1.5	3490	MYL6
geneset_5287	1.5	3490	MYL7
geneset_5287	1.5	3490	MYL9
geneset_5287	1.5	3490	MYLPF
geneset_5287	1.5	3490	NAP1L1.S
geneset_5287	1.5	3490	NARF
geneset_5287	1.5	3490	NAV1
geneset_5287	1.5	3490	NAV2
geneset_5287	1.5	3490	NAV3
geneset_5287	1.5	3490	NCALD
geneset_5287	1.5	3490	NCS1
geneset_5287	1.5	3490	NOX1
geneset_5287	1.5	3490	NOX3
geneset_5287	1.5	3490	NOX4
geneset_5287	1.5	3490	NOX5
geneset_5287	1.5	3490	NUDT3
geneset_5287	1.5	3490	OCM
geneset_5287	1.5	3490	OCM2
geneset_5287	1.5	3490	OPLAH
geneset_5287	1.5	3490	PLEC
geneset_5287	1.5	3490	PLS1
geneset_5287	1.5	3490	PLS3
geneset_5287	1.5	3490	PPL
geneset_5287	1.5	3490	PPP3R1
geneset_5287	1.5	3490	PVALB
geneset_5287	1.5	3490	RCVRN
geneset_5287	1.5	3490	RIC3
geneset_5287	1.5	3490	RPS10
geneset_5287	1.5	3490	RWDD2B
geneset_5287	1.5	3490	RWDD3
geneset_5287	1.5	3490	SAMD15
geneset_5287	1.5	3490	SCGN
geneset_5287	1.5	3490	SCN8A
geneset_5287	1.5	3490	SLC25A1
geneset_5287	1.5	3490	SLC25A10
geneset_5287	1.5	3490	SLC25A11
geneset_5287	1.5	3490	SLC25A12
geneset_5287	1.5	3490	SLC25A13
geneset_5287	1.5	3490	SLC25A14
geneset_5287	1.5	3490	SLC25A15
geneset_5287	1.5	3490	SLC25A15.2.L
geneset_5287	1.5	3490	SLC25A17
geneset_5287	1.5	3490	SLC25A18
geneset_5287	1.5	3490	SLC25A19
geneset_5287	1.5	3490	SLC25A20
geneset_5287	1.5	3490	SLC25A21
geneset_5287	1.5	3490	SLC25A22
geneset_5287	1.5	3490	SLC25A23
geneset_5287	1.5	3490	SLC25A24
geneset_5287	1.5	3490	SLC25A25
geneset_5287	1.5	3490	SLC25A26
geneset_5287	1.5	3490	SLC25A27
geneset_5287	1.5	3490	SLC25A28
geneset_5287	1.5	3490	SLC25A29
geneset_5287	1.5	3490	SLC25A3
geneset_5287	1.5	3490	SLC25A30
geneset_5287	1.5	3490	SLC25A32
geneset_5287	1.5	3490	SLC25A33
geneset_5287	1.5	3490	SLC25A34
geneset_5287	1.5	3490	SLC25A35
geneset_5287	1.5	3490	SLC25A36
geneset_5287	1.5	3490	SLC25A37
geneset_5287	1.5	3490	SLC25A38
geneset_5287	1.5	3490	SLC25A39
geneset_5287	1.5	3490	SLC25A40
geneset_5287	1.5	3490	SLC25A42
geneset_5287	1.5	3490	SLC25A43
geneset_5287	1.5	3490	SLC25A44
geneset_5287	1.5	3490	SLC25A47
geneset_5287	1.5	3490	SLC25A48
geneset_5287	1.5	3490	SLC25A5
geneset_5287	1.5	3490	SLC25A51
geneset_5287	1.5	3490	SLC25A53
geneset_5287	1.5	3490	SLC25A6
geneset_5287	1.5	3490	SMTN
geneset_5287	1.5	3490	SMTNL1
geneset_5287	1.5	3490	SMTNL2
geneset_5287	1.5	3490	SPATC1L
geneset_5287	1.5	3490	SPECC1
geneset_5287	1.5	3490	SPECC1L
geneset_5287	1.5	3490	SPTAN1
geneset_5287	1.5	3490	SPTB
geneset_5287	1.5	3490	SPTBN1
geneset_5287	1.5	3490	SPTBN2
geneset_5287	1.5	3490	SPTBN4
geneset_5287	1.5	3490	SPTBN5
geneset_5287	1.5	3490	SYNE1
geneset_5287	1.5	3490	SYNE2
geneset_5287	1.5	3490	SYNE3
geneset_5287	1.5	3490	TESC
geneset_5287	1.5	3490	TNNC1
geneset_5287	1.5	3490	TNNC2
geneset_5287	1.5	3490	TRIP11
geneset_5287	1.5	3490	UCP2
geneset_5287	1.5	3490	UCP3
geneset_5287	1.5	3490	UTRN
geneset_5287	1.5	3490	VSNL1
geneset_5287	1.5	3490	XIRP2
geneset_5288	1.5	3495	AIP
geneset_5288	1.5	3495	AIPL1
geneset_5288	1.5	3495	AMEX60DD102016918
geneset_5288	1.5	3495	AMEX60DD201008583
geneset_5288	1.5	3495	AMEX60DD201013013
geneset_5288	1.5	3495	AMEX60DD201019530
geneset_5288	1.5	3495	AMEX60DD201025197
geneset_5288	1.5	3495	AMEX60DD201029170
geneset_5288	1.5	3495	AMEX60DD201031374
geneset_5288	1.5	3495	AMEX60DD201044469
geneset_5288	1.5	3495	AMEX60DD201046577
geneset_5288	1.5	3495	AMEX60DD201048174
geneset_5288	1.5	3495	AMEX60DD201052495
geneset_5288	1.5	3495	AMEX60DD301016853
geneset_5288	1.5	3495	AMEX60DD301019530
geneset_5288	1.5	3495	AMEX60DD301020226
geneset_5288	1.5	3495	AMEX60DD301027014
geneset_5288	1.5	3495	AMEX60DD301027720
geneset_5288	1.5	3495	AMEX60DD301031374
geneset_5288	1.5	3495	AMEX60DD301036790
geneset_5288	1.5	3495	AMEX60DD301044567
geneset_5288	1.5	3495	AMEX60DD301050704
geneset_5288	1.5	3495	AMEX60DD301052044
geneset_5288	1.5	3495	AMEX60DDU001002662
geneset_5288	1.5	3495	AMEX60DDU001041968
geneset_5288	1.5	3495	ANAPC7
geneset_5288	1.5	3495	APPBP2
geneset_5288	1.5	3495	AQR
geneset_5288	1.5	3495	ASCC3
geneset_5288	1.5	3495	BBS4
geneset_5288	1.5	3495	C1ORF198
geneset_5288	1.5	3495	CACYBP
geneset_5288	1.5	3495	CASQ1
geneset_5288	1.5	3495	CASQ2
geneset_5288	1.5	3495	CCDC103
geneset_5288	1.5	3495	CDC16
geneset_5288	1.5	3495	CDC23
geneset_5288	1.5	3495	CDC23.L
geneset_5288	1.5	3495	CDC27
geneset_5288	1.5	3495	CHORDC1
geneset_5288	1.5	3495	CISD1
geneset_5288	1.5	3495	CISD2
geneset_5288	1.5	3495	CLUH
geneset_5288	1.5	3495	CTR9
geneset_5288	1.5	3495	DIS3
geneset_5288	1.5	3495	DIS3L
geneset_5288	1.5	3495	DIS3L2
geneset_5288	1.5	3495	DNA2
geneset_5288	1.5	3495	DNAAF4
geneset_5288	1.5	3495	DNAJA1
geneset_5288	1.5	3495	DNAJA2
geneset_5288	1.5	3495	DNAJA3
geneset_5288	1.5	3495	DNAJA4
geneset_5288	1.5	3495	DNAJB1
geneset_5288	1.5	3495	DNAJB11
geneset_5288	1.5	3495	DNAJB12
geneset_5288	1.5	3495	DNAJB13
geneset_5288	1.5	3495	DNAJB14
geneset_5288	1.5	3495	DNAJB2
geneset_5288	1.5	3495	DNAJB4
geneset_5288	1.5	3495	DNAJB5
geneset_5288	1.5	3495	DNAJB6
geneset_5288	1.5	3495	DNAJB9
geneset_5288	1.5	3495	DNAJC1
geneset_5288	1.5	3495	DNAJC14
geneset_5288	1.5	3495	DNAJC16
geneset_5288	1.5	3495	DNAJC17
geneset_5288	1.5	3495	DNAJC18
geneset_5288	1.5	3495	DNAJC2
geneset_5288	1.5	3495	DNAJC21
geneset_5288	1.5	3495	DNAJC22
geneset_5288	1.5	3495	DNAJC24
geneset_5288	1.5	3495	DNAJC25
geneset_5288	1.5	3495	DNAJC28
geneset_5288	1.5	3495	DNAJC3
geneset_5288	1.5	3495	DNAJC30
geneset_5288	1.5	3495	DNAJC4
geneset_5288	1.5	3495	DNAJC5
geneset_5288	1.5	3495	DNAJC5B
geneset_5288	1.5	3495	DNAJC7
geneset_5288	1.5	3495	DNAJC8
geneset_5288	1.5	3495	DNAJC9
geneset_5288	1.5	3495	DOT1L
geneset_5288	1.5	3495	DPH3
geneset_5288	1.5	3495	ELAPOR1
geneset_5288	1.5	3495	ELAPOR2
geneset_5288	1.5	3495	ERP27
geneset_5288	1.5	3495	ERP44
geneset_5288	1.5	3495	FAM107A
geneset_5288	1.5	3495	FAM107B
geneset_5288	1.5	3495	FKBP10
geneset_5288	1.5	3495	FKBP11
geneset_5288	1.5	3495	FKBP14
geneset_5288	1.5	3495	FKBP15
geneset_5288	1.5	3495	FKBP1A
geneset_5288	1.5	3495	FKBP1B
geneset_5288	1.5	3495	FKBP2
geneset_5288	1.5	3495	FKBP3
geneset_5288	1.5	3495	FKBP4
geneset_5288	1.5	3495	FKBP5
geneset_5288	1.5	3495	FKBP6
geneset_5288	1.5	3495	FKBP7
geneset_5288	1.5	3495	FKBP8
geneset_5288	1.5	3495	FKBP9
geneset_5288	1.5	3495	FLJ35693
geneset_5288	1.5	3495	GLRX3
geneset_5288	1.5	3495	GLRX5
geneset_5288	1.5	3495	GMEB1
geneset_5288	1.5	3495	GMEB2
geneset_5288	1.5	3495	GPSM1
geneset_5288	1.5	3495	GPSM2
geneset_5288	1.5	3495	HELQ
geneset_5288	1.5	3495	HELZ
geneset_5288	1.5	3495	HELZ2
geneset_5288	1.5	3495	HFM1
geneset_5288	1.5	3495	IFIT5
geneset_5288	1.5	3495	IFT88
geneset_5288	1.5	3495	IGHMBP2
geneset_5288	1.5	3495	KDM6A
geneset_5288	1.5	3495	KDM6B
geneset_5288	1.5	3495	KIAA1618
geneset_5288	1.5	3495	KLC1
geneset_5288	1.5	3495	KLC2
geneset_5288	1.5	3495	KLC3
geneset_5288	1.5	3495	L3MBTL1
geneset_5288	1.5	3495	L3MBTL2
geneset_5288	1.5	3495	L3MBTL3
geneset_5288	1.5	3495	LOC101350333
geneset_5288	1.5	3495	LOC103275911
geneset_5288	1.5	3495	LOC103280686
geneset_5288	1.5	3495	LOC103796406
geneset_5288	1.5	3495	LOC106944734
geneset_5288	1.5	3495	LOC107986532
geneset_5288	1.5	3495	LOC108785793
geneset_5288	1.5	3495	LOC108799935
geneset_5288	1.5	3495	LOC109196021
geneset_5288	1.5	3495	LOC112540230
geneset_5288	1.5	3495	LOC114654318
geneset_5288	1.5	3495	LOC115074893
geneset_5288	1.5	3495	LOC115079631
geneset_5288	1.5	3495	LOC115098530
geneset_5288	1.5	3495	LOC115098599
geneset_5288	1.5	3495	LOC115466183
geneset_5288	1.5	3495	LOC115477859
geneset_5288	1.5	3495	LOC91431
geneset_5288	1.5	3495	LYRM1
geneset_5288	1.5	3495	MBTD1
geneset_5288	1.5	3495	MED24
geneset_5288	1.5	3495	MGC3597
geneset_5288	1.5	3495	MOV10
geneset_5288	1.5	3495	MOV10L1
geneset_5288	1.5	3495	MRPS18A
geneset_5288	1.5	3495	MRPS18B
geneset_5288	1.5	3495	MRPS18C
geneset_5288	1.5	3495	MRPS2
geneset_5288	1.5	3495	MTREX
geneset_5288	1.5	3495	MYT1
geneset_5288	1.5	3495	MYT1L
geneset_5288	1.5	3495	NFX1
geneset_5288	1.5	3495	NFXL1
geneset_5288	1.5	3495	NPHP3
geneset_5288	1.5	3495	NPHP3-ACAD11
geneset_5288	1.5	3495	NRBF2
geneset_5288	1.5	3495	OGT
geneset_5288	1.5	3495	P4HB
geneset_5288	1.5	3495	PCBD1
geneset_5288	1.5	3495	PCBD2
geneset_5288	1.5	3495	PCP2
geneset_5288	1.5	3495	PDIA2
geneset_5288	1.5	3495	PDIA3
geneset_5288	1.5	3495	PDIA4
geneset_5288	1.5	3495	PDIA5
geneset_5288	1.5	3495	PDIA6
geneset_5288	1.5	3495	PDILT
geneset_5288	1.5	3495	PDILT.L
geneset_5288	1.5	3495	PEX5
geneset_5288	1.5	3495	PEX5L
geneset_5288	1.5	3495	PHC1
geneset_5288	1.5	3495	PHC2
geneset_5288	1.5	3495	PHC3
geneset_5288	1.5	3495	PITHD1
geneset_5288	1.5	3495	POLN
geneset_5288	1.5	3495	POLQ
geneset_5288	1.5	3495	PPEF1
geneset_5288	1.5	3495	PPEF2
geneset_5288	1.5	3495	PPOX
geneset_5288	1.5	3495	PPP1CA
geneset_5288	1.5	3495	PPP1CB
geneset_5288	1.5	3495	PPP1CC
geneset_5288	1.5	3495	PPP2CA
geneset_5288	1.5	3495	PPP2CB
geneset_5288	1.5	3495	PPP3CA
geneset_5288	1.5	3495	PPP3CC
geneset_5288	1.5	3495	PPP4C
geneset_5288	1.5	3495	PPP5C
geneset_5288	1.5	3495	PPP6C
geneset_5288	1.5	3495	QSOX1
geneset_5288	1.5	3495	QSOX2
geneset_5288	1.5	3495	RAPSN
geneset_5288	1.5	3495	RNF213
geneset_5288	1.5	3495	RNF214
geneset_5288	1.5	3495	RPAP3
geneset_5288	1.5	3495	RPL24
geneset_5288	1.5	3495	RSL24D1
geneset_5288	1.5	3495	SAMD1
geneset_5288	1.5	3495	SAMD11
geneset_5288	1.5	3495	SAMD13
geneset_5288	1.5	3495	SCMH1
geneset_5288	1.5	3495	SCML2
geneset_5288	1.5	3495	SCML4
geneset_5288	1.5	3495	SEC63
geneset_5288	1.5	3495	SETX
geneset_5288	1.5	3495	SFMBT1
geneset_5288	1.5	3495	SFMBT2
geneset_5288	1.5	3495	SGTA
geneset_5288	1.5	3495	SGTB
geneset_5288	1.5	3495	SH3TC1
geneset_5288	1.5	3495	SH3TC2
geneset_5288	1.5	3495	SKIV2L
geneset_5288	1.5	3495	SNRNP200
geneset_5288	1.5	3495	SPAG1
geneset_5288	1.5	3495	ST13
geneset_5288	1.5	3495	ST18
geneset_5288	1.5	3495	STIP1
geneset_5288	1.5	3495	STUB1
geneset_5288	1.5	3495	SUGT1
geneset_5288	1.5	3495	TMEM200A
geneset_5288	1.5	3495	TMEM200C
geneset_5288	1.5	3495	TMEM215
geneset_5288	1.5	3495	TMEM72
geneset_5288	1.5	3495	TMTC1
geneset_5288	1.5	3495	TMTC2
geneset_5288	1.5	3495	TMTC3
geneset_5288	1.5	3495	TMTC4
geneset_5288	1.5	3495	TMX1
geneset_5288	1.5	3495	TMX2
geneset_5288	1.5	3495	TMX3
geneset_5288	1.5	3495	TMX4
geneset_5288	1.5	3495	TOMM70
geneset_5288	1.5	3495	TRANK1
geneset_5288	1.5	3495	TSARG6
geneset_5288	1.5	3495	TTC1
geneset_5288	1.5	3495	TTC12
geneset_5288	1.5	3495	TTC13
geneset_5288	1.5	3495	TTC14
geneset_5288	1.5	3495	TTC16
geneset_5288	1.5	3495	TTC19
geneset_5288	1.5	3495	TTC24
geneset_5288	1.5	3495	TTC25
geneset_5288	1.5	3495	TTC28
geneset_5288	1.5	3495	TTC29
geneset_5288	1.5	3495	TTC3
geneset_5288	1.5	3495	TTC31
geneset_5288	1.5	3495	TTC32
geneset_5288	1.5	3495	TTC34
geneset_5288	1.5	3495	TTC36
geneset_5288	1.5	3495	TTC37
geneset_5288	1.5	3495	TTC4
geneset_5288	1.5	3495	TTC6
geneset_5288	1.5	3495	TTC7A
geneset_5288	1.5	3495	TTC8
geneset_5288	1.5	3495	TTC9
geneset_5288	1.5	3495	TTC9B
geneset_5288	1.5	3495	TTC9C
geneset_5288	1.5	3495	TXN2
geneset_5288	1.5	3495	TXNDC11
geneset_5288	1.5	3495	TXNDC15
geneset_5288	1.5	3495	TXNDC16
geneset_5288	1.5	3495	TXNDC2
geneset_5288	1.5	3495	TXNDC5
geneset_5288	1.5	3495	TXNDC8
geneset_5288	1.5	3495	TXNL1
geneset_5288	1.5	3495	UNC45A
geneset_5288	1.5	3495	UNC45B
geneset_5288	1.5	3495	UPF1
geneset_5288	1.5	3495	XB5909790.S
geneset_5288	1.5	3495	ZC3H7B
geneset_5288	1.5	3495	ZGRF1
geneset_5288	1.5	3495	ZNFX1
geneset_5289	1.5	3497	ACR
geneset_5289	1.5	3497	AMEX60DD102006229
geneset_5289	1.5	3497	AMEX60DD201000716
geneset_5289	1.5	3497	AMEX60DD201000845
geneset_5289	1.5	3497	AMEX60DD201005211
geneset_5289	1.5	3497	AMEX60DD201005221
geneset_5289	1.5	3497	AMEX60DD201013627
geneset_5289	1.5	3497	AMEX60DD201022211
geneset_5289	1.5	3497	AMEX60DD201031152
geneset_5289	1.5	3497	AMEX60DD201043982
geneset_5289	1.5	3497	AMEX60DD201053313
geneset_5289	1.5	3497	AMEX60DD301001208
geneset_5289	1.5	3497	AMEX60DD301013627
geneset_5289	1.5	3497	AMEX60DD301016070
geneset_5289	1.5	3497	AMEX60DD301028187
geneset_5289	1.5	3497	AMEX60DD301031152
geneset_5289	1.5	3497	AMEX60DD301035076
geneset_5289	1.5	3497	AMEX60DD301041434
geneset_5289	1.5	3497	AMEX60DD301042098
geneset_5289	1.5	3497	AMEX60DD301044322
geneset_5289	1.5	3497	AMEX60DD301045587
geneset_5289	1.5	3497	AMEX60DD301049634
geneset_5289	1.5	3497	AMEX60DD301051849
geneset_5289	1.5	3497	AMEX60DDU001023474
geneset_5289	1.5	3497	AMEX60DDU001027475
geneset_5289	1.5	3497	ANAPC16
geneset_5289	1.5	3497	APOH
geneset_5289	1.5	3497	ASTL
geneset_5289	1.5	3497	ASTL.L
geneset_5289	1.5	3497	AZU1
geneset_5289	1.5	3497	BMP1
geneset_5289	1.5	3497	C1R
geneset_5289	1.5	3497	C1S
geneset_5289	1.5	3497	C2
geneset_5289	1.5	3497	C4BPA
geneset_5289	1.5	3497	C8ORF34
geneset_5289	1.5	3497	CCDC80
geneset_5289	1.5	3497	CD163
geneset_5289	1.5	3497	CD163L1
geneset_5289	1.5	3497	CD55
geneset_5289	1.5	3497	CD5L
geneset_5289	1.5	3497	CELA1
geneset_5289	1.5	3497	CELA2A
geneset_5289	1.5	3497	CELA3B
geneset_5289	1.5	3497	CFB
geneset_5289	1.5	3497	CFD
geneset_5289	1.5	3497	CFH
geneset_5289	1.5	3497	CFHR2
geneset_5289	1.5	3497	CFI
geneset_5289	1.5	3497	CORIN
geneset_5289	1.5	3497	CPZ
geneset_5289	1.5	3497	CR1
geneset_5289	1.5	3497	CR2
geneset_5289	1.5	3497	CSMD1
geneset_5289	1.5	3497	CSMD2
geneset_5289	1.5	3497	CSMD3
geneset_5289	1.5	3497	CTRB1
geneset_5289	1.5	3497	CTRB2
geneset_5289	1.5	3497	CTRC
geneset_5289	1.5	3497	CTRL
geneset_5289	1.5	3497	CUZD1
geneset_5289	1.5	3497	DCBLD2
geneset_5289	1.5	3497	DMBT1
geneset_5289	1.5	3497	F10
geneset_5289	1.5	3497	F11
geneset_5289	1.5	3497	F12
geneset_5289	1.5	3497	F13B
geneset_5289	1.5	3497	F2
geneset_5289	1.5	3497	F7
geneset_5289	1.5	3497	F9
geneset_5289	1.5	3497	FZD1
geneset_5289	1.5	3497	FZD10
geneset_5289	1.5	3497	FZD2
geneset_5289	1.5	3497	FZD3
geneset_5289	1.5	3497	FZD4
geneset_5289	1.5	3497	FZD5
geneset_5289	1.5	3497	FZD6
geneset_5289	1.5	3497	FZD7
geneset_5289	1.5	3497	FZD8
geneset_5289	1.5	3497	FZD9
geneset_5289	1.5	3497	GAR1
geneset_5289	1.5	3497	GZMA
geneset_5289	1.5	3497	GZMB
geneset_5289	1.5	3497	GZMM
geneset_5289	1.5	3497	HABP2
geneset_5289	1.5	3497	HCG40821
geneset_5289	1.5	3497	HGF
geneset_5289	1.5	3497	HGFAC
geneset_5289	1.5	3497	HHIPL1
geneset_5289	1.5	3497	HHIPL2
geneset_5289	1.5	3497	HPN
geneset_5289	1.5	3497	KLK1
geneset_5289	1.5	3497	KLK7
geneset_5289	1.5	3497	KLKB1
geneset_5289	1.5	3497	KREMEN1
geneset_5289	1.5	3497	KREMEN2
geneset_5289	1.5	3497	LGALS3BP
geneset_5289	1.5	3497	LOC100541871
geneset_5289	1.5	3497	LOC101807361
geneset_5289	1.5	3497	LOC101931205
geneset_5289	1.5	3497	LOC102347060
geneset_5289	1.5	3497	LOC102350442
geneset_5289	1.5	3497	LOC102449075
geneset_5289	1.5	3497	LOC102562412
geneset_5289	1.5	3497	LOC103282690
geneset_5289	1.5	3497	LOC104463004
geneset_5289	1.5	3497	LOC104531955
geneset_5289	1.5	3497	LOC104910771
geneset_5289	1.5	3497	LOC106704083
geneset_5289	1.5	3497	LOC107079953
geneset_5289	1.5	3497	LOC107120597
geneset_5289	1.5	3497	LOC107306002
geneset_5289	1.5	3497	LOC108695414
geneset_5289	1.5	3497	LOC108718720
geneset_5289	1.5	3497	LOC108785676
geneset_5289	1.5	3497	LOC108792657
geneset_5289	1.5	3497	LOC108801038
geneset_5289	1.5	3497	LOC109641883
geneset_5289	1.5	3497	LOC109927030
geneset_5289	1.5	3497	LOC112983892
geneset_5289	1.5	3497	LOC113408162
geneset_5289	1.5	3497	LOC115044628
geneset_5289	1.5	3497	LOC115073223
geneset_5289	1.5	3497	LOC115073820
geneset_5289	1.5	3497	LOC115076830
geneset_5289	1.5	3497	LOC115094137
geneset_5289	1.5	3497	LOC115094691
geneset_5289	1.5	3497	LOC115094759
geneset_5289	1.5	3497	LOC115096050
geneset_5289	1.5	3497	LOC115096248
geneset_5289	1.5	3497	LOC115097539
geneset_5289	1.5	3497	LOC115097542
geneset_5289	1.5	3497	LOC115099465
geneset_5289	1.5	3497	LOC115389776
geneset_5289	1.5	3497	LOC115456998
geneset_5289	1.5	3497	LOC115457932
geneset_5289	1.5	3497	LOC115656768
geneset_5289	1.5	3497	LOX
geneset_5289	1.5	3497	LOXL1
geneset_5289	1.5	3497	LOXL2
geneset_5289	1.5	3497	LOXL3
geneset_5289	1.5	3497	LOXL4
geneset_5289	1.5	3497	LRP12
geneset_5289	1.5	3497	MAMDC2
geneset_5289	1.5	3497	MASP1
geneset_5289	1.5	3497	MASP2
geneset_5289	1.5	3497	MEP1A
geneset_5289	1.5	3497	MEP1B
geneset_5289	1.5	3497	MFRP
geneset_5289	1.5	3497	MST1
geneset_5289	1.5	3497	NDUFAB1
geneset_5289	1.5	3497	NETO1
geneset_5289	1.5	3497	NETO2
geneset_5289	1.5	3497	NRP1
geneset_5289	1.5	3497	NRP2
geneset_5289	1.5	3497	OVCH1
geneset_5289	1.5	3497	OVCH2
geneset_5289	1.5	3497	OVCH2L.L
geneset_5289	1.5	3497	PAMR1
geneset_5289	1.5	3497	PAPPA2
geneset_5289	1.5	3497	PCOLCE
geneset_5289	1.5	3497	PCOLCE2
geneset_5289	1.5	3497	PDGFC
geneset_5289	1.5	3497	PDGFD
geneset_5289	1.5	3497	PIK3IP1
geneset_5289	1.5	3497	PLAT
geneset_5289	1.5	3497	PLAU
geneset_5289	1.5	3497	PLG
geneset_5289	1.5	3497	PROC
geneset_5289	1.5	3497	PROZ
geneset_5289	1.5	3497	PRRG1
geneset_5289	1.5	3497	PRRG3
geneset_5289	1.5	3497	PRRG4
geneset_5289	1.5	3497	PRSS1
geneset_5289	1.5	3497	PRSS12
geneset_5289	1.5	3497	PRSS2
geneset_5289	1.5	3497	PRSS27
geneset_5289	1.5	3497	PRSS3
geneset_5289	1.5	3497	PRSS30P
geneset_5289	1.5	3497	PRSS54
geneset_5289	1.5	3497	PRSS55
geneset_5289	1.5	3497	PRSS57
geneset_5289	1.5	3497	PRSS8
geneset_5289	1.5	3497	RRS1
geneset_5289	1.5	3497	SCARA5
geneset_5289	1.5	3497	SELE
geneset_5289	1.5	3497	SELP
geneset_5289	1.5	3497	SEZ6
geneset_5289	1.5	3497	SEZ6L
geneset_5289	1.5	3497	SEZ6L2
geneset_5289	1.5	3497	SFRP1
geneset_5289	1.5	3497	SFRP2
geneset_5289	1.5	3497	SFRP4
geneset_5289	1.5	3497	SFRP5
geneset_5289	1.5	3497	SMO
geneset_5289	1.5	3497	SRPX
geneset_5289	1.5	3497	SRPX2
geneset_5289	1.5	3497	SSC4D
geneset_5289	1.5	3497	SSC5D
geneset_5289	1.5	3497	ST14
geneset_5289	1.5	3497	SUSD1
geneset_5289	1.5	3497	SUSD4
geneset_5289	1.5	3497	SUSD6
geneset_5289	1.5	3497	SZL
geneset_5289	1.5	3497	TAF1A
geneset_5289	1.5	3497	TLL1
geneset_5289	1.5	3497	TLL2
geneset_5289	1.5	3497	TMPRSS11D
geneset_5289	1.5	3497	TMPRSS11E
geneset_5289	1.5	3497	TMPRSS12
geneset_5289	1.5	3497	TMPRSS13
geneset_5289	1.5	3497	TMPRSS15
geneset_5289	1.5	3497	TMPRSS2
geneset_5289	1.5	3497	TMPRSS3
geneset_5289	1.5	3497	TMPRSS4
geneset_5289	1.5	3497	TMPRSS5
geneset_5289	1.5	3497	TMPRSS6
geneset_5289	1.5	3497	TMPRSS7
geneset_5289	1.5	3497	TMPRSS9
geneset_5289	1.5	3497	TNFAIP6
geneset_5289	1.5	3497	TPSB2
geneset_5289	1.5	3497	UBE3D
geneset_5289	1.5	3497	USP48
geneset_5289	1.5	3497	WSCD2
geneset_5290	0.2	3512	ABLIM1
geneset_5290	0.2	3512	ABLIM2
geneset_5290	0.2	3512	ABLIM3
geneset_5290	0.2	3512	AJUBA
geneset_5290	0.2	3512	ALX1
geneset_5290	0.2	3512	ALX4
geneset_5290	0.2	3512	AMEX60DD201001281
geneset_5290	0.2	3512	AMEX60DD201010179
geneset_5290	0.2	3512	AMEX60DD201021947
geneset_5290	0.2	3512	AMEX60DD201045945
geneset_5290	0.2	3512	AMEX60DD301002655
geneset_5290	0.2	3512	AMEX60DD301021947
geneset_5290	0.2	3512	AMEX60DD301031787
geneset_5290	0.2	3512	AMEX60DD301040418
geneset_5290	0.2	3512	AMEX60DD301047046
geneset_5290	0.2	3512	AMEX60DD301051857
geneset_5290	0.2	3512	AMEX60DD301052286
geneset_5290	0.2	3512	AMEX60DD301055611
geneset_5290	0.2	3512	AMEX60DDU001004432
geneset_5290	0.2	3512	AMEX60DDU001015612
geneset_5290	0.2	3512	AMEX60DDU001019178
geneset_5290	0.2	3512	ARX
geneset_5290	0.2	3512	BARHL2
geneset_5290	0.2	3512	BARX1
geneset_5290	0.2	3512	BARX2
geneset_5290	0.2	3512	BSX
geneset_5290	0.2	3512	CCNC
geneset_5290	0.2	3512	CCNH
geneset_5290	0.2	3512	CCNK
geneset_5290	0.2	3512	CCNL1
geneset_5290	0.2	3512	CCNL2
geneset_5290	0.2	3512	CCNQ
geneset_5290	0.2	3512	CCNT1
geneset_5290	0.2	3512	CCNT2
geneset_5290	0.2	3512	CDX2
geneset_5290	0.2	3512	CDX4
geneset_5290	0.2	3512	CENPP
geneset_5290	0.2	3512	CRIP1
geneset_5290	0.2	3512	CRIP2
geneset_5290	0.2	3512	CRIP3
geneset_5290	0.2	3512	CSRP1
geneset_5290	0.2	3512	CSRP2
geneset_5290	0.2	3512	CSRP3
geneset_5290	0.2	3512	DBX1
geneset_5290	0.2	3512	DBX2
geneset_5290	0.2	3512	DLX1
geneset_5290	0.2	3512	DLX2
geneset_5290	0.2	3512	DLX3
geneset_5290	0.2	3512	DLX5
geneset_5290	0.2	3512	DLX6
geneset_5290	0.2	3512	DMBX1
geneset_5290	0.2	3512	DMTN
geneset_5290	0.2	3512	DRGX
geneset_5290	0.2	3512	DUX4
geneset_5290	0.2	3512	DUX4L9
geneset_5290	0.2	3512	EMX1
geneset_5290	0.2	3512	EMX2
geneset_5290	0.2	3512	EN1
geneset_5290	0.2	3512	EN2
geneset_5290	0.2	3512	EVX1
geneset_5290	0.2	3512	EVX2
geneset_5290	0.2	3512	FBLIM1
geneset_5290	0.2	3512	FHL1
geneset_5290	0.2	3512	FHL2
geneset_5290	0.2	3512	FHL3
geneset_5290	0.2	3512	GBX1
geneset_5290	0.2	3512	GBX2
geneset_5290	0.2	3512	GOOSECOID
geneset_5290	0.2	3512	GSC2
geneset_5290	0.2	3512	GSX1
geneset_5290	0.2	3512	GSX2
geneset_5290	0.2	3512	HAUS4
geneset_5290	0.2	3512	HESX1
geneset_5290	0.2	3512	HHEX
geneset_5290	0.2	3512	HLX
geneset_5290	0.2	3512	HMX1
geneset_5290	0.2	3512	HMX3
geneset_5290	0.2	3512	HOMEZ
geneset_5290	0.2	3512	HOXA10
geneset_5290	0.2	3512	HOXA13
geneset_5290	0.2	3512	HOXA2
geneset_5290	0.2	3512	HOXA3
geneset_5290	0.2	3512	HOXA5
geneset_5290	0.2	3512	HOXA7
geneset_5290	0.2	3512	HOXA9
geneset_5290	0.2	3512	HOXB1
geneset_5290	0.2	3512	HOXB13
geneset_5290	0.2	3512	HOXB2
geneset_5290	0.2	3512	HOXB3
geneset_5290	0.2	3512	HOXB4
geneset_5290	0.2	3512	HOXB5
geneset_5290	0.2	3512	HOXB7
geneset_5290	0.2	3512	HOXB8
geneset_5290	0.2	3512	HOXB9
geneset_5290	0.2	3512	HOXC10
geneset_5290	0.2	3512	HOXC11
geneset_5290	0.2	3512	HOXC12
geneset_5290	0.2	3512	HOXC13
geneset_5290	0.2	3512	HOXC4
geneset_5290	0.2	3512	HOXC5
geneset_5290	0.2	3512	HOXC6
geneset_5290	0.2	3512	HOXC8
geneset_5290	0.2	3512	HOXC9
geneset_5290	0.2	3512	HOXD-11
geneset_5290	0.2	3512	HOXD1
geneset_5290	0.2	3512	HOXD10
geneset_5290	0.2	3512	HOXD11
geneset_5290	0.2	3512	HOXD13
geneset_5290	0.2	3512	HOXD3
geneset_5290	0.2	3512	HOXD4
geneset_5290	0.2	3512	HOXD8
geneset_5290	0.2	3512	ISL1
geneset_5290	0.2	3512	ISL2
geneset_5290	0.2	3512	LBX1
geneset_5290	0.2	3512	LDB3
geneset_5290	0.2	3512	LHX1
geneset_5290	0.2	3512	LHX2
geneset_5290	0.2	3512	LHX3
geneset_5290	0.2	3512	LHX4
geneset_5290	0.2	3512	LHX5
geneset_5290	0.2	3512	LHX6
geneset_5290	0.2	3512	LHX8
geneset_5290	0.2	3512	LHX9
geneset_5290	0.2	3512	LIMD1
geneset_5290	0.2	3512	LIMS1
geneset_5290	0.2	3512	LIMS2
geneset_5290	0.2	3512	LMCD1
geneset_5290	0.2	3512	LMO1
geneset_5290	0.2	3512	LMO2
geneset_5290	0.2	3512	LMO3
geneset_5290	0.2	3512	LMO4
geneset_5290	0.2	3512	LMX1A
geneset_5290	0.2	3512	LMX1B
geneset_5290	0.2	3512	LOC102947836
geneset_5290	0.2	3512	LOC103582858
geneset_5290	0.2	3512	LOC115471162
geneset_5290	0.2	3512	LOC115480152
geneset_5290	0.2	3512	LOC641901
geneset_5290	0.2	3512	LPXN
geneset_5290	0.2	3512	MEOX1
geneset_5290	0.2	3512	MEOX2
geneset_5290	0.2	3512	MIXL1
geneset_5290	0.2	3512	MNX1
geneset_5290	0.2	3512	MSX1
geneset_5290	0.2	3512	MSX2
geneset_5290	0.2	3512	NANOG
geneset_5290	0.2	3512	NANOGP8
geneset_5290	0.2	3512	NKX1-1
geneset_5290	0.2	3512	NKX2-1
geneset_5290	0.2	3512	NKX2-2
geneset_5290	0.2	3512	NKX2-3
geneset_5290	0.2	3512	NKX2-4
geneset_5290	0.2	3512	NKX2-5
geneset_5290	0.2	3512	NKX2-6
geneset_5290	0.2	3512	NKX2-8
geneset_5290	0.2	3512	NKX3-1
geneset_5290	0.2	3512	NKX3-2
geneset_5290	0.2	3512	NKX6-1
geneset_5290	0.2	3512	NKX6-2
geneset_5290	0.2	3512	NOBOX
geneset_5290	0.2	3512	OBI1
geneset_5290	0.2	3512	OTP
geneset_5290	0.2	3512	OTX1
geneset_5290	0.2	3512	OTX2
geneset_5290	0.2	3512	PAX1
geneset_5290	0.2	3512	PAX2
geneset_5290	0.2	3512	PAX5
geneset_5290	0.2	3512	PAX6
geneset_5290	0.2	3512	PAX7
geneset_5290	0.2	3512	PAX8
geneset_5290	0.2	3512	PAX9
geneset_5290	0.2	3512	PDLIM1
geneset_5290	0.2	3512	PDLIM2
geneset_5290	0.2	3512	PDLIM3
geneset_5290	0.2	3512	PDLIM4
geneset_5290	0.2	3512	PDLIM5
geneset_5290	0.2	3512	PDLIM7
geneset_5290	0.2	3512	PDX1
geneset_5290	0.2	3512	PHOX2A
geneset_5290	0.2	3512	PHOX2B
geneset_5290	0.2	3512	PITX1
geneset_5290	0.2	3512	PITX2
geneset_5290	0.2	3512	POU2F1
geneset_5290	0.2	3512	POU2F2
geneset_5290	0.2	3512	POU2F3
geneset_5290	0.2	3512	POU3F1
geneset_5290	0.2	3512	POU3F2
geneset_5290	0.2	3512	POU3F4
geneset_5290	0.2	3512	POU4F1
geneset_5290	0.2	3512	POU4F2
geneset_5290	0.2	3512	POU5F1
geneset_5290	0.2	3512	POU6F2
geneset_5290	0.2	3512	PRICKLE1
geneset_5290	0.2	3512	PRICKLE2
geneset_5290	0.2	3512	PROP1
geneset_5290	0.2	3512	PRRX1
geneset_5290	0.2	3512	PRRX2
geneset_5290	0.2	3512	PXN
geneset_5290	0.2	3512	RAX
geneset_5290	0.2	3512	RNF10
geneset_5290	0.2	3512	SEBOX
geneset_5290	0.2	3512	SHOX
geneset_5290	0.2	3512	SHOX2
geneset_5290	0.2	3512	SHROOM1
geneset_5290	0.2	3512	SHROOM2
geneset_5290	0.2	3512	SHROOM3
geneset_5290	0.2	3512	SHROOM4
geneset_5290	0.2	3512	STC1
geneset_5290	0.2	3512	STC2
geneset_5290	0.2	3512	SYNPO
geneset_5290	0.2	3512	SYNPO2
geneset_5290	0.2	3512	SYNPO2L
geneset_5290	0.2	3512	TES
geneset_5290	0.2	3512	TGFB1I1
geneset_5290	0.2	3512	TLX1
geneset_5290	0.2	3512	TLX3
geneset_5290	0.2	3512	TPRG1
geneset_5290	0.2	3512	TPRG1L
geneset_5290	0.2	3512	TRIP6
geneset_5290	0.2	3512	UNCX
geneset_5290	0.2	3512	VAX1
geneset_5290	0.2	3512	VAX2
geneset_5290	0.2	3512	VENTX
geneset_5290	0.2	3512	VENTX3.2.L
geneset_5290	0.2	3512	VSX1
geneset_5290	0.2	3512	VSX2
geneset_5290	0.2	3512	WTIP
geneset_5290	0.2	3512	ZFHX2
geneset_5290	0.2	3512	ZFHX3
geneset_5290	0.2	3512	ZFHX4
geneset_5290	0.2	3512	ZHX1
geneset_5290	0.2	3512	ZHX2
geneset_5290	0.2	3512	ZHX3
geneset_5290	0.2	3512	ZYX
geneset_5291	1	3544	ADGRA2
geneset_5291	1	3544	ADGRA3
geneset_5291	1	3544	AMEX60DD102046799
geneset_5291	1	3544	AMEX60DD201004217
geneset_5291	1	3544	AMEX60DD201004419
geneset_5291	1	3544	AMEX60DD201019086
geneset_5291	1	3544	AMEX60DD201019288
geneset_5291	1	3544	AMEX60DD201021812
geneset_5291	1	3544	AMEX60DD201025291
geneset_5291	1	3544	AMEX60DD201049871
geneset_5291	1	3544	AMEX60DD201050614
geneset_5291	1	3544	AMEX60DD201051819
geneset_5291	1	3544	AMEX60DD301009107
geneset_5291	1	3544	AMEX60DD301011962
geneset_5291	1	3544	AMEX60DD301017787
geneset_5291	1	3544	AMEX60DD301019259
geneset_5291	1	3544	AMEX60DD301019261
geneset_5291	1	3544	AMEX60DD301020852
geneset_5291	1	3544	AMEX60DD301022656
geneset_5291	1	3544	AMEX60DD301026821
geneset_5291	1	3544	AMEX60DD301032142
geneset_5291	1	3544	AMEX60DD301040194
geneset_5291	1	3544	AMEX60DD301045677
geneset_5291	1	3544	AMEX60DD301048108
geneset_5291	1	3544	AMEX60DD301048414
geneset_5291	1	3544	AMEX60DD301049871
geneset_5291	1	3544	AMEX60DD301052613
geneset_5291	1	3544	AMEX60DD301056427
geneset_5291	1	3544	AMIGO1
geneset_5291	1	3544	AMIGO2
geneset_5291	1	3544	AMN
geneset_5291	1	3544	ANGEL1
geneset_5291	1	3544	ANGEL2
geneset_5291	1	3544	ANP32A
geneset_5291	1	3544	ANP32B
geneset_5291	1	3544	ANP32E
geneset_5291	1	3544	ASPN
geneset_5291	1	3544	AVIL
geneset_5291	1	3544	BGN
geneset_5291	1	3544	C1ORF210
geneset_5291	1	3544	CAPG
geneset_5291	1	3544	CD180
geneset_5291	1	3544	CEP97
geneset_5291	1	3544	CFAP410
geneset_5291	1	3544	CHAD
geneset_5291	1	3544	CHADL
geneset_5291	1	3544	CNOT6
geneset_5291	1	3544	CNOT6L
geneset_5291	1	3544	CNTRL
geneset_5291	1	3544	CPN2
geneset_5291	1	3544	DCN
geneset_5291	1	3544	DNAAF1
geneset_5291	1	3544	DNAL1
geneset_5291	1	3544	DRC3
geneset_5291	1	3544	DTHD1
geneset_5291	1	3544	ECM2
geneset_5291	1	3544	ELFN1
geneset_5291	1	3544	ELFN2
geneset_5291	1	3544	EPYC
geneset_5291	1	3544	ERBIN
geneset_5291	1	3544	ERV3-2
geneset_5291	1	3544	FLII
geneset_5291	1	3544	FLRT1
geneset_5291	1	3544	FLRT2
geneset_5291	1	3544	FLRT3
geneset_5291	1	3544	FMOD
geneset_5291	1	3544	FNTA
geneset_5291	1	3544	FRA10AC1
geneset_5291	1	3544	GP1BA
geneset_5291	1	3544	GP1BB
geneset_5291	1	3544	GP5
geneset_5291	1	3544	GP9
geneset_5291	1	3544	GSN
geneset_5291	1	3544	IGFALS
geneset_5291	1	3544	IL18R1
geneset_5291	1	3544	IL18RAP
geneset_5291	1	3544	IL1R1
geneset_5291	1	3544	IL1R2
geneset_5291	1	3544	IL1RAP
geneset_5291	1	3544	IL1RAPL2
geneset_5291	1	3544	IL1RL1
geneset_5291	1	3544	ISLR
geneset_5291	1	3544	ISLR2
geneset_5291	1	3544	KERA
geneset_5291	1	3544	KIAA1328
geneset_5291	1	3544	LGI1
geneset_5291	1	3544	LGI2
geneset_5291	1	3544	LGI3
geneset_5291	1	3544	LGR4
geneset_5291	1	3544	LGR6
geneset_5291	1	3544	LINGO1
geneset_5291	1	3544	LINGO2
geneset_5291	1	3544	LINGO3
geneset_5291	1	3544	LOC100128419
geneset_5291	1	3544	LOC100507326
geneset_5291	1	3544	LOC101933521
geneset_5291	1	3544	LOC101943397
geneset_5291	1	3544	LOC104910621
geneset_5291	1	3544	LOC108697026
geneset_5291	1	3544	LOC109312107
geneset_5291	1	3544	LOC112107618
geneset_5291	1	3544	LOC114651126
geneset_5291	1	3544	LOC115085365
geneset_5291	1	3544	LOC115086687
geneset_5291	1	3544	LOC115088859
geneset_5291	1	3544	LOC115090940
geneset_5291	1	3544	LOC115095614
geneset_5291	1	3544	LOC115095766
geneset_5291	1	3544	LOC115096392
geneset_5291	1	3544	LOC115099208
geneset_5291	1	3544	LOC115461470
geneset_5291	1	3544	LOC115471977
geneset_5291	1	3544	LOC115473398
geneset_5291	1	3544	LOC115474256
geneset_5291	1	3544	LOC115478860
geneset_5291	1	3544	LOC115480220
geneset_5291	1	3544	LOC115480952
geneset_5291	1	3544	LOXHD1
geneset_5291	1	3544	LRCH1
geneset_5291	1	3544	LRCH2
geneset_5291	1	3544	LRCH3
geneset_5291	1	3544	LRCH4
geneset_5291	1	3544	LRFN1
geneset_5291	1	3544	LRFN4
geneset_5291	1	3544	LRFN5
geneset_5291	1	3544	LRG1
geneset_5291	1	3544	LRIG1
geneset_5291	1	3544	LRIG2
geneset_5291	1	3544	LRIG3
geneset_5291	1	3544	LRIT1
geneset_5291	1	3544	LRMDA
geneset_5291	1	3544	LRR1
geneset_5291	1	3544	LRRC1
geneset_5291	1	3544	LRRC10
geneset_5291	1	3544	LRRC10B
geneset_5291	1	3544	LRRC15
geneset_5291	1	3544	LRRC17
geneset_5291	1	3544	LRRC18
geneset_5291	1	3544	LRRC19
geneset_5291	1	3544	LRRC2
geneset_5291	1	3544	LRRC20
geneset_5291	1	3544	LRRC23
geneset_5291	1	3544	LRRC24
geneset_5291	1	3544	LRRC27
geneset_5291	1	3544	LRRC28
geneset_5291	1	3544	LRRC3
geneset_5291	1	3544	LRRC32
geneset_5291	1	3544	LRRC36
geneset_5291	1	3544	LRRC37A2
geneset_5291	1	3544	LRRC38
geneset_5291	1	3544	LRRC39
geneset_5291	1	3544	LRRC3B
geneset_5291	1	3544	LRRC4
geneset_5291	1	3544	LRRC40
geneset_5291	1	3544	LRRC43
geneset_5291	1	3544	LRRC47
geneset_5291	1	3544	LRRC49
geneset_5291	1	3544	LRRC4B
geneset_5291	1	3544	LRRC4C
geneset_5291	1	3544	LRRC52
geneset_5291	1	3544	LRRC55
geneset_5291	1	3544	LRRC56
geneset_5291	1	3544	LRRC57
geneset_5291	1	3544	LRRC58
geneset_5291	1	3544	LRRC59
geneset_5291	1	3544	LRRC6
geneset_5291	1	3544	LRRC61
geneset_5291	1	3544	LRRC63
geneset_5291	1	3544	LRRC69
geneset_5291	1	3544	LRRC7
geneset_5291	1	3544	LRRC70
geneset_5291	1	3544	LRRC72
geneset_5291	1	3544	LRRC8A
geneset_5291	1	3544	LRRC8B
geneset_5291	1	3544	LRRC8C
geneset_5291	1	3544	LRRC8D
geneset_5291	1	3544	LRRC9
geneset_5291	1	3544	LRRCC1
geneset_5291	1	3544	LRRD1
geneset_5291	1	3544	LRRIQ3
geneset_5291	1	3544	LRRIQ4
geneset_5291	1	3544	LRRN1
geneset_5291	1	3544	LRRN2
geneset_5291	1	3544	LRRN4
geneset_5291	1	3544	LRRN4CL
geneset_5291	1	3544	LRRTM1
geneset_5291	1	3544	LRRTM3
geneset_5291	1	3544	LRRTM4
geneset_5291	1	3544	LRTM1
geneset_5291	1	3544	LRTM2
geneset_5291	1	3544	LRTOMT
geneset_5291	1	3544	LUM
geneset_5291	1	3544	MFAP3
geneset_5291	1	3544	MFAP3L
geneset_5291	1	3544	MFHAS1
geneset_5291	1	3544	MRPL3
geneset_5291	1	3544	MYD88
geneset_5291	1	3544	NISCH
geneset_5291	1	3544	NOCT
geneset_5291	1	3544	NRROS
geneset_5291	1	3544	NTRK3
geneset_5291	1	3544	OGN
geneset_5291	1	3544	OMD
geneset_5291	1	3544	OMG
geneset_5291	1	3544	OPTC
geneset_5291	1	3544	PDE12
geneset_5291	1	3544	PHLPP1
geneset_5291	1	3544	PHLPP2
geneset_5291	1	3544	PIDD1
geneset_5291	1	3544	PKD1
geneset_5291	1	3544	PKD1L1
geneset_5291	1	3544	PKD1L2
geneset_5291	1	3544	PKD2
geneset_5291	1	3544	PKD2L1
geneset_5291	1	3544	PKD2L2
geneset_5291	1	3544	PODN
geneset_5291	1	3544	PODNL1
geneset_5291	1	3544	PPP1R42
geneset_5291	1	3544	PPP1R7
geneset_5291	1	3544	PRELP
geneset_5291	1	3544	PTAR1
geneset_5291	1	3544	RABGGTA
geneset_5291	1	3544	RGS22
geneset_5291	1	3544	RSU1
geneset_5291	1	3544	RTN4R
geneset_5291	1	3544	RTN4RL1
geneset_5291	1	3544	RTN4RL2
geneset_5291	1	3544	RXFP1
geneset_5291	1	3544	RXFP2
geneset_5291	1	3544	SCIN
geneset_5291	1	3544	SCRIB
geneset_5291	1	3544	SHOC2
geneset_5291	1	3544	SIGIRR
geneset_5291	1	3544	SLIT1
geneset_5291	1	3544	SLIT2
geneset_5291	1	3544	SLIT3
geneset_5291	1	3544	SLITRK1
geneset_5291	1	3544	SLITRK2
geneset_5291	1	3544	SLITRK3
geneset_5291	1	3544	SLITRK4
geneset_5291	1	3544	SLITRK5
geneset_5291	1	3544	SLITRK6
geneset_5291	1	3544	SNRPA1
geneset_5291	1	3544	SNX22
geneset_5291	1	3544	SNX24
geneset_5291	1	3544	STK11IP
geneset_5291	1	3544	SVIL
geneset_5291	1	3544	TIRAP
geneset_5291	1	3544	TLR1
geneset_5291	1	3544	TLR2
geneset_5291	1	3544	TLR3
geneset_5291	1	3544	TLR4
geneset_5291	1	3544	TLR5
geneset_5291	1	3544	TLR7
geneset_5291	1	3544	TLR8
geneset_5291	1	3544	TMEM71
geneset_5291	1	3544	TPBG
geneset_5291	1	3544	TPBGL
geneset_5291	1	3544	TRIL
geneset_5291	1	3544	TRMT112
geneset_5291	1	3544	TSKU
geneset_5291	1	3544	VASN
geneset_5291	1	3544	VIL1
geneset_5291	1	3544	VILL
geneset_5291	1	3544	XBP1
geneset_5291	1	3544	XRRA1
geneset_5292	2	3544	ABP/ZF
geneset_5292	2	3544	ACBD6
geneset_5292	2	3544	AMEX60DD102022069
geneset_5292	2	3544	AMEX60DD102029375
geneset_5292	2	3544	AMEX60DD103001167
geneset_5292	2	3544	AMEX60DD201003417
geneset_5292	2	3544	AMEX60DD201013950
geneset_5292	2	3544	AMEX60DD201020326
geneset_5292	2	3544	AMEX60DD201021914
geneset_5292	2	3544	AMEX60DD201027689
geneset_5292	2	3544	AMEX60DD201029375
geneset_5292	2	3544	AMEX60DD201037073
geneset_5292	2	3544	AMEX60DD201040792
geneset_5292	2	3544	AMEX60DD201049342
geneset_5292	2	3544	AMEX60DD201051462
geneset_5292	2	3544	AMEX60DD201053461
geneset_5292	2	3544	AMEX60DD301001168
geneset_5292	2	3544	AMEX60DD301003417
geneset_5292	2	3544	AMEX60DD301007339
geneset_5292	2	3544	AMEX60DD301007758
geneset_5292	2	3544	AMEX60DD301013004
geneset_5292	2	3544	AMEX60DD301019281
geneset_5292	2	3544	AMEX60DD301020606
geneset_5292	2	3544	AMEX60DD301022221
geneset_5292	2	3544	AMEX60DD301022818
geneset_5292	2	3544	AMEX60DD301024921
geneset_5292	2	3544	AMEX60DD301027689
geneset_5292	2	3544	AMEX60DD301042152
geneset_5292	2	3544	AMEX60DD301042862
geneset_5292	2	3544	AMEX60DD301047882
geneset_5292	2	3544	AMEX60DD301048345
geneset_5292	2	3544	AMEX60DD301051301
geneset_5292	2	3544	AMEX60DD301052842
geneset_5292	2	3544	AMEX60DD301052849
geneset_5292	2	3544	AMEX60DD301055571
geneset_5292	2	3544	AMEX60DDU001000281
geneset_5292	2	3544	AMEX60DDU001007695
geneset_5292	2	3544	AMEX60DDU001032489
geneset_5292	2	3544	ANK1
geneset_5292	2	3544	ANK2
geneset_5292	2	3544	ANK3
geneset_5292	2	3544	ANKAR
geneset_5292	2	3544	ANKDD1A
geneset_5292	2	3544	ANKDD1B
geneset_5292	2	3544	ANKEF1
geneset_5292	2	3544	ANKFY1
geneset_5292	2	3544	ANKHD1
geneset_5292	2	3544	ANKK1
geneset_5292	2	3544	ANKLE1
geneset_5292	2	3544	ANKMY2
geneset_5292	2	3544	ANKRA2
geneset_5292	2	3544	ANKRD1
geneset_5292	2	3544	ANKRD10
geneset_5292	2	3544	ANKRD11
geneset_5292	2	3544	ANKRD12
geneset_5292	2	3544	ANKRD13A
geneset_5292	2	3544	ANKRD13B
geneset_5292	2	3544	ANKRD13C
geneset_5292	2	3544	ANKRD13D
geneset_5292	2	3544	ANKRD16
geneset_5292	2	3544	ANKRD17
geneset_5292	2	3544	ANKRD2
geneset_5292	2	3544	ANKRD22
geneset_5292	2	3544	ANKRD26
geneset_5292	2	3544	ANKRD27
geneset_5292	2	3544	ANKRD28
geneset_5292	2	3544	ANKRD29
geneset_5292	2	3544	ANKRD31
geneset_5292	2	3544	ANKRD34A
geneset_5292	2	3544	ANKRD34B
geneset_5292	2	3544	ANKRD34C
geneset_5292	2	3544	ANKRD35
geneset_5292	2	3544	ANKRD37
geneset_5292	2	3544	ANKRD39
geneset_5292	2	3544	ANKRD42
geneset_5292	2	3544	ANKRD44
geneset_5292	2	3544	ANKRD45
geneset_5292	2	3544	ANKRD46
geneset_5292	2	3544	ANKRD49
geneset_5292	2	3544	ANKRD50
geneset_5292	2	3544	ANKRD52
geneset_5292	2	3544	ANKRD53
geneset_5292	2	3544	ANKRD54
geneset_5292	2	3544	ANKRD55
geneset_5292	2	3544	ANKRD6
geneset_5292	2	3544	ANKRD60
geneset_5292	2	3544	ANKRD61
geneset_5292	2	3544	ANKRD63
geneset_5292	2	3544	ANKRD65
geneset_5292	2	3544	ANKRD66
geneset_5292	2	3544	ANKRD7
geneset_5292	2	3544	ANKS1A
geneset_5292	2	3544	ANKS1B
geneset_5292	2	3544	ANKS3
geneset_5292	2	3544	ANKS4B
geneset_5292	2	3544	ANKS6
geneset_5292	2	3544	ANKUB1
geneset_5292	2	3544	ASB10
geneset_5292	2	3544	ASB12
geneset_5292	2	3544	ASB13
geneset_5292	2	3544	ASB14
geneset_5292	2	3544	ASB15
geneset_5292	2	3544	ASB16
geneset_5292	2	3544	ASB18
geneset_5292	2	3544	ASB2
geneset_5292	2	3544	ASB3
geneset_5292	2	3544	ASB4
geneset_5292	2	3544	ASB5
geneset_5292	2	3544	ASB6
geneset_5292	2	3544	ASB7
geneset_5292	2	3544	ASB8
geneset_5292	2	3544	ASPG
geneset_5292	2	3544	ASZ1
geneset_5292	2	3544	BARD1
geneset_5292	2	3544	BCL3
geneset_5292	2	3544	BCOR
geneset_5292	2	3544	BCORL1
geneset_5292	2	3544	C1ORF226
geneset_5292	2	3544	C5ORF52
geneset_5292	2	3544	CASKIN1
geneset_5292	2	3544	CASKIN2
geneset_5292	2	3544	CAT2.L
geneset_5292	2	3544	CAT2.S
geneset_5292	2	3544	CDKN2C
geneset_5292	2	3544	CDKN2D
geneset_5292	2	3544	CERT1
geneset_5292	2	3544	CPTP
geneset_5292	2	3544	CTTNBP2
geneset_5292	2	3544	CTTNBP2NL
geneset_5292	2	3544	DAB1
geneset_5292	2	3544	DAB2
geneset_5292	2	3544	DZANK1
geneset_5292	2	3544	EHMT1
geneset_5292	2	3544	EHMT2
geneset_5292	2	3544	ESPN
geneset_5292	2	3544	FAM43A
geneset_5292	2	3544	FAM43B
geneset_5292	2	3544	FANK1
geneset_5292	2	3544	FEM1B
geneset_5292	2	3544	FEM1C
geneset_5292	2	3544	FILIP1
geneset_5292	2	3544	FILIP1L
geneset_5292	2	3544	FLJ20067
geneset_5292	2	3544	FLJ22551
geneset_5292	2	3544	FRMD8
geneset_5292	2	3544	GABPB1
geneset_5292	2	3544	GABPB2
geneset_5292	2	3544	GLS
geneset_5292	2	3544	GLS2
geneset_5292	2	3544	GLTP
geneset_5292	2	3544	GPANK1
geneset_5292	2	3544	GULP1
geneset_5292	2	3544	HACE1
geneset_5292	2	3544	ILK
geneset_5292	2	3544	INVS
geneset_5292	2	3544	IQANK1
geneset_5292	2	3544	KANK1
geneset_5292	2	3544	KANK2
geneset_5292	2	3544	KANK4
geneset_5292	2	3544	KIAA1758
geneset_5292	2	3544	KIDINS220
geneset_5292	2	3544	KRIT1
geneset_5292	2	3544	LDLRAP1
geneset_5292	2	3544	LOC100498452
geneset_5292	2	3544	LOC101943530
geneset_5292	2	3544	LOC102352945
geneset_5292	2	3544	LOC102359238
geneset_5292	2	3544	LOC102364754
geneset_5292	2	3544	LOC104028619
geneset_5292	2	3544	LOC107078195
geneset_5292	2	3544	LOC108701546
geneset_5292	2	3544	LOC108788235
geneset_5292	2	3544	LOC108794839
geneset_5292	2	3544	LOC110534446
geneset_5292	2	3544	LOC112542893
geneset_5292	2	3544	LOC113406280
geneset_5292	2	3544	LOC113412786
geneset_5292	2	3544	LOC113744033
geneset_5292	2	3544	LOC115078194
geneset_5292	2	3544	LOC115078202
geneset_5292	2	3544	LOC115079775
geneset_5292	2	3544	LOC115089549
geneset_5292	2	3544	LOC115098157
geneset_5292	2	3544	LOC115099641
geneset_5292	2	3544	LOC115137721
geneset_5292	2	3544	LOC115458713
geneset_5292	2	3544	LOC115475563
geneset_5292	2	3544	LOC115479778
geneset_5292	2	3544	LUZP1
geneset_5292	2	3544	MAPK8IP1
geneset_5292	2	3544	MAPK8IP2
geneset_5292	2	3544	MIB1
geneset_5292	2	3544	MIB2
geneset_5292	2	3544	MPHOSPH8
geneset_5292	2	3544	MTPN
geneset_5292	2	3544	NFKB1
geneset_5292	2	3544	NFKB2
geneset_5292	2	3544	NFKBIA
geneset_5292	2	3544	NFKBIB
geneset_5292	2	3544	NFKBIE
geneset_5292	2	3544	NFKBIZ
geneset_5292	2	3544	NKPD1
geneset_5292	2	3544	NOS1AP
geneset_5292	2	3544	NRARP
geneset_5292	2	3544	NUDT1
geneset_5292	2	3544	NUDT12
geneset_5292	2	3544	NUDT13
geneset_5292	2	3544	NUDT15
geneset_5292	2	3544	NUMB
geneset_5292	2	3544	OSBP
geneset_5292	2	3544	OSBP2
geneset_5292	2	3544	OSBPL10
geneset_5292	2	3544	OSBPL11
geneset_5292	2	3544	OSBPL1A
geneset_5292	2	3544	OSBPL2
geneset_5292	2	3544	OSBPL3
geneset_5292	2	3544	OSBPL5
geneset_5292	2	3544	OSBPL6
geneset_5292	2	3544	OSBPL7
geneset_5292	2	3544	OSBPL8
geneset_5292	2	3544	OSBPL9
geneset_5292	2	3544	OSTF1
geneset_5292	2	3544	PGAM5
geneset_5292	2	3544	PID1
geneset_5292	2	3544	PLA2G6
geneset_5292	2	3544	PLEKHA3
geneset_5292	2	3544	PLEKHA8
geneset_5292	2	3544	PNPLA8
geneset_5292	2	3544	PPP1R12A
geneset_5292	2	3544	PPP1R12B
geneset_5292	2	3544	PPP1R12C
geneset_5292	2	3544	PPP1R13B
geneset_5292	2	3544	PPP1R13L
geneset_5292	2	3544	PPP1R16A
geneset_5292	2	3544	PPP1R16B
geneset_5292	2	3544	PPP1R27
geneset_5292	2	3544	PSMD10
geneset_5292	2	3544	RAI14
geneset_5292	2	3544	REL
geneset_5292	2	3544	RELA
geneset_5292	2	3544	RELB
geneset_5292	2	3544	RFXANK
geneset_5292	2	3544	RIPK4
geneset_5292	2	3544	RNASEL
geneset_5292	2	3544	SHANK1
geneset_5292	2	3544	SHANK2
geneset_5292	2	3544	SHANK3
geneset_5292	2	3544	SLF1
geneset_5292	2	3544	SNAPC1
geneset_5292	2	3544	SNCAIP
geneset_5292	2	3544	SOWAHA
geneset_5292	2	3544	SOWAHB
geneset_5292	2	3544	SOWAHC
geneset_5292	2	3544	SOWAHD
geneset_5292	2	3544	TANC1
geneset_5292	2	3544	TANC2
geneset_5292	2	3544	TEX14
geneset_5292	2	3544	TNKS
geneset_5292	2	3544	TNKS2
geneset_5292	2	3544	TNNI3K
geneset_5292	2	3544	TONSL
geneset_5292	2	3544	TP53BP2
geneset_5292	2	3544	TRPA1
geneset_5292	2	3544	TRPV1
geneset_5292	2	3544	TRPV3
geneset_5292	2	3544	TRPV4
geneset_5292	2	3544	TRPV6
geneset_5292	2	3544	UACA
geneset_5292	2	3544	VCX3B
geneset_5292	2	3544	ZDHHC1
geneset_5292	2	3544	ZDHHC12
geneset_5292	2	3544	ZDHHC13
geneset_5292	2	3544	ZDHHC14
geneset_5292	2	3544	ZDHHC15
geneset_5292	2	3544	ZDHHC16
geneset_5292	2	3544	ZDHHC17
geneset_5292	2	3544	ZDHHC18
geneset_5292	2	3544	ZDHHC2
geneset_5292	2	3544	ZDHHC20
geneset_5292	2	3544	ZDHHC21
geneset_5292	2	3544	ZDHHC23
geneset_5292	2	3544	ZDHHC24
geneset_5292	2	3544	ZDHHC3
geneset_5292	2	3544	ZDHHC4
geneset_5292	2	3544	ZDHHC5
geneset_5292	2	3544	ZDHHC6
geneset_5292	2	3544	ZDHHC7
geneset_5292	2	3544	ZDHHC8
geneset_5292	2	3544	ZDHHC9
geneset_5293	1.2	3606	ABR
geneset_5293	1.2	3606	ACAA2
geneset_5293	1.2	3606	ACAP2
geneset_5293	1.2	3606	ACAP3
geneset_5293	1.2	3606	ACOT11
geneset_5293	1.2	3606	ACOT12
geneset_5293	1.2	3606	ACOT7
geneset_5293	1.2	3606	ACOT9
geneset_5293	1.2	3606	ADAP1
geneset_5293	1.2	3606	AGAP1
geneset_5293	1.2	3606	AGAP2
geneset_5293	1.2	3606	AGAP3
geneset_5293	1.2	3606	AGFG1
geneset_5293	1.2	3606	AGFG2
geneset_5293	1.2	3606	ALKBH5
geneset_5293	1.2	3606	AMEX60DD102012626
geneset_5293	1.2	3606	AMEX60DD102021114
geneset_5293	1.2	3606	AMEX60DD201001282
geneset_5293	1.2	3606	AMEX60DD201010014
geneset_5293	1.2	3606	AMEX60DD201010240
geneset_5293	1.2	3606	AMEX60DD201017342
geneset_5293	1.2	3606	AMEX60DD201021095
geneset_5293	1.2	3606	AMEX60DD201025447
geneset_5293	1.2	3606	AMEX60DD201030663
geneset_5293	1.2	3606	AMEX60DD201031778
geneset_5293	1.2	3606	AMEX60DD201037003
geneset_5293	1.2	3606	AMEX60DD201040702
geneset_5293	1.2	3606	AMEX60DD201053588
geneset_5293	1.2	3606	AMEX60DD201054789
geneset_5293	1.2	3606	AMEX60DD201054946
geneset_5293	1.2	3606	AMEX60DD301000762
geneset_5293	1.2	3606	AMEX60DD301002626
geneset_5293	1.2	3606	AMEX60DD301006462
geneset_5293	1.2	3606	AMEX60DD301007651
geneset_5293	1.2	3606	AMEX60DD301010240
geneset_5293	1.2	3606	AMEX60DD301012626
geneset_5293	1.2	3606	AMEX60DD301014322
geneset_5293	1.2	3606	AMEX60DD301017342
geneset_5293	1.2	3606	AMEX60DD301021104
geneset_5293	1.2	3606	AMEX60DD301029762
geneset_5293	1.2	3606	AMEX60DD301030542
geneset_5293	1.2	3606	AMEX60DD301033286
geneset_5293	1.2	3606	AMEX60DD301044313
geneset_5293	1.2	3606	AMEX60DD301047693
geneset_5293	1.2	3606	AMEX60DD301051567
geneset_5293	1.2	3606	AMEX60DD301056475
geneset_5293	1.2	3606	AMEX60DDU001005943
geneset_5293	1.2	3606	AMEX60DDU001005956
geneset_5293	1.2	3606	AMEX60DDU001008226
geneset_5293	1.2	3606	AMEX60DDU001041886
geneset_5293	1.2	3606	APPL1
geneset_5293	1.2	3606	APPL2
geneset_5293	1.2	3606	ARAP1
geneset_5293	1.2	3606	ARAP2
geneset_5293	1.2	3606	ARAP3
geneset_5293	1.2	3606	ARFGAP1
geneset_5293	1.2	3606	ARFGAP2
geneset_5293	1.2	3606	ARFGAP3
geneset_5293	1.2	3606	ARFGEF1
geneset_5293	1.2	3606	ARFGEF2
geneset_5293	1.2	3606	ARFGEF3
geneset_5293	1.2	3606	ARHGAP1
geneset_5293	1.2	3606	ARHGAP10
geneset_5293	1.2	3606	ARHGAP11A
geneset_5293	1.2	3606	ARHGAP12
geneset_5293	1.2	3606	ARHGAP17
geneset_5293	1.2	3606	ARHGAP18
geneset_5293	1.2	3606	ARHGAP19
geneset_5293	1.2	3606	ARHGAP20
geneset_5293	1.2	3606	ARHGAP21
geneset_5293	1.2	3606	ARHGAP22
geneset_5293	1.2	3606	ARHGAP23
geneset_5293	1.2	3606	ARHGAP24
geneset_5293	1.2	3606	ARHGAP25
geneset_5293	1.2	3606	ARHGAP26
geneset_5293	1.2	3606	ARHGAP27
geneset_5293	1.2	3606	ARHGAP28
geneset_5293	1.2	3606	ARHGAP29
geneset_5293	1.2	3606	ARHGAP30
geneset_5293	1.2	3606	ARHGAP31
geneset_5293	1.2	3606	ARHGAP32
geneset_5293	1.2	3606	ARHGAP33
geneset_5293	1.2	3606	ARHGAP35
geneset_5293	1.2	3606	ARHGAP39
geneset_5293	1.2	3606	ARHGAP4
geneset_5293	1.2	3606	ARHGAP4.L
geneset_5293	1.2	3606	ARHGAP40
geneset_5293	1.2	3606	ARHGAP42
geneset_5293	1.2	3606	ARHGAP44
geneset_5293	1.2	3606	ARHGAP45
geneset_5293	1.2	3606	ARHGAP5
geneset_5293	1.2	3606	ARHGAP6
geneset_5293	1.2	3606	ARHGAP8
geneset_5293	1.2	3606	ARHGAP9
geneset_5293	1.2	3606	ASAP1
geneset_5293	1.2	3606	ASAP2
geneset_5293	1.2	3606	ASAP3
geneset_5293	1.2	3606	ASPM
geneset_5293	1.2	3606	ATCAY
geneset_5293	1.2	3606	BCR
geneset_5293	1.2	3606	BNIP2
geneset_5293	1.2	3606	BNIPL
geneset_5293	1.2	3606	BORCS6
geneset_5293	1.2	3606	C20H1ORF232
geneset_5293	1.2	3606	CAMTA1
geneset_5293	1.2	3606	CAMTA2
geneset_5293	1.2	3606	CCDC102A
geneset_5293	1.2	3606	CCDC102B
geneset_5293	1.2	3606	CCNY
geneset_5293	1.2	3606	CCNYL1
geneset_5293	1.2	3606	CGN
geneset_5293	1.2	3606	CGNL1
geneset_5293	1.2	3606	CHN1
geneset_5293	1.2	3606	CHN2
geneset_5293	1.2	3606	CISH
geneset_5293	1.2	3606	CLHC1
geneset_5293	1.2	3606	CLTC
geneset_5293	1.2	3606	CLTCL1
geneset_5293	1.2	3606	CYTH1
geneset_5293	1.2	3606	CYTH2
geneset_5293	1.2	3606	CYTH4
geneset_5293	1.2	3606	DAPP1
geneset_5293	1.2	3606	DEF6
geneset_5293	1.2	3606	DLC1
geneset_5293	1.2	3606	EEPD1
geneset_5293	1.2	3606	FAM13A
geneset_5293	1.2	3606	FAM13B
geneset_5293	1.2	3606	FAM13C
geneset_5293	1.2	3606	FAM98A
geneset_5293	1.2	3606	FAM98B
geneset_5293	1.2	3606	FAM98C
geneset_5293	1.2	3606	FBXO8
geneset_5293	1.2	3606	FIG4
geneset_5293	1.2	3606	FLJ21120
geneset_5293	1.2	3606	FMN1
geneset_5293	1.2	3606	GAB1
geneset_5293	1.2	3606	GAB2
geneset_5293	1.2	3606	GAB3
geneset_5293	1.2	3606	GBF1
geneset_5293	1.2	3606	GDAP2
geneset_5293	1.2	3606	GIT1
geneset_5293	1.2	3606	GIT2
geneset_5293	1.2	3606	GMIP
geneset_5293	1.2	3606	GSONMT00018760001
geneset_5293	1.2	3606	HCG16809
geneset_5293	1.2	3606	INPP5B
geneset_5293	1.2	3606	INPP5D
geneset_5293	1.2	3606	INPP5E
geneset_5293	1.2	3606	INPP5F
geneset_5293	1.2	3606	INPP5J
geneset_5293	1.2	3606	INPP5K
geneset_5293	1.2	3606	INPPL1
geneset_5293	1.2	3606	IQCF6
geneset_5293	1.2	3606	IQSEC1
geneset_5293	1.2	3606	IQSEC2
geneset_5293	1.2	3606	IQSEC3
geneset_5293	1.2	3606	KDELR1
geneset_5293	1.2	3606	KDELR2
geneset_5293	1.2	3606	KDELR3
geneset_5293	1.2	3606	KIAA0513
geneset_5293	1.2	3606	LOC101359900
geneset_5293	1.2	3606	LOC102363221
geneset_5293	1.2	3606	LOC102576763
geneset_5293	1.2	3606	LOC102696526
geneset_5293	1.2	3606	LOC103800869
geneset_5293	1.2	3606	LOC103925349
geneset_5293	1.2	3606	LOC104620694
geneset_5293	1.2	3606	LOC108698244
geneset_5293	1.2	3606	LOC108702859
geneset_5293	1.2	3606	LOC108801086
geneset_5293	1.2	3606	LOC108928866
geneset_5293	1.2	3606	LOC109681666
geneset_5293	1.2	3606	LOC109912679
geneset_5293	1.2	3606	LOC110404810
geneset_5293	1.2	3606	LOC113407100
geneset_5293	1.2	3606	LOC114546007
geneset_5293	1.2	3606	LOC114768012
geneset_5293	1.2	3606	LOC115079872
geneset_5293	1.2	3606	LOC115080553
geneset_5293	1.2	3606	LOC115093181
geneset_5293	1.2	3606	LOC115094319
geneset_5293	1.2	3606	LOC115096381
geneset_5293	1.2	3606	LOC115130639
geneset_5293	1.2	3606	LOC115457977
geneset_5293	1.2	3606	MON2
geneset_5293	1.2	3606	MTFP1
geneset_5293	1.2	3606	MYH1
geneset_5293	1.2	3606	MYH10
geneset_5293	1.2	3606	MYH11
geneset_5293	1.2	3606	MYH13
geneset_5293	1.2	3606	MYH14
geneset_5293	1.2	3606	MYH16
geneset_5293	1.2	3606	MYH2
geneset_5293	1.2	3606	MYH3
geneset_5293	1.2	3606	MYH4
geneset_5293	1.2	3606	MYH6
geneset_5293	1.2	3606	MYH7
geneset_5293	1.2	3606	MYH7B
geneset_5293	1.2	3606	MYH8
geneset_5293	1.2	3606	MYH9
geneset_5293	1.2	3606	MYHC
geneset_5293	1.2	3606	MYO10
geneset_5293	1.2	3606	MYO15A
geneset_5293	1.2	3606	MYO15B
geneset_5293	1.2	3606	MYO16
geneset_5293	1.2	3606	MYO18A
geneset_5293	1.2	3606	MYO18A.L
geneset_5293	1.2	3606	MYO18B
geneset_5293	1.2	3606	MYO19
geneset_5293	1.2	3606	MYO1B
geneset_5293	1.2	3606	MYO1C
geneset_5293	1.2	3606	MYO1D
geneset_5293	1.2	3606	MYO1E
geneset_5293	1.2	3606	MYO1F
geneset_5293	1.2	3606	MYO1G
geneset_5293	1.2	3606	MYO1H
geneset_5293	1.2	3606	MYO3A
geneset_5293	1.2	3606	MYO3B
geneset_5293	1.2	3606	MYO5A
geneset_5293	1.2	3606	MYO5B
geneset_5293	1.2	3606	MYO5C
geneset_5293	1.2	3606	MYO6
geneset_5293	1.2	3606	MYO7A
geneset_5293	1.2	3606	MYO7B
geneset_5293	1.2	3606	MYO9A
geneset_5293	1.2	3606	MYO9B
geneset_5293	1.2	3606	NYAP1
geneset_5293	1.2	3606	NYAP2
geneset_5293	1.2	3606	OCRL
geneset_5293	1.2	3606	OPHN1
geneset_5293	1.2	3606	PCTP
geneset_5293	1.2	3606	PDZD8
geneset_5293	1.2	3606	PHETA1
geneset_5293	1.2	3606	PIK3R1
geneset_5293	1.2	3606	PIK3R2
geneset_5293	1.2	3606	PIK3R3
geneset_5293	1.2	3606	PLEK
geneset_5293	1.2	3606	PLEK2
geneset_5293	1.2	3606	PLEKHA1
geneset_5293	1.2	3606	PLEKHA2
geneset_5293	1.2	3606	PLEKHH1
geneset_5293	1.2	3606	PLEKHH2
geneset_5293	1.2	3606	PLEKHJ1
geneset_5293	1.2	3606	PLEKHS1
geneset_5293	1.2	3606	PRR5
geneset_5293	1.2	3606	PRR5-ARHGAP8
geneset_5293	1.2	3606	PRR5L
geneset_5293	1.2	3606	PRUNE1
geneset_5293	1.2	3606	PRUNE2
geneset_5293	1.2	3606	PSD
geneset_5293	1.2	3606	PSD4
geneset_5293	1.2	3606	RACGAP1
geneset_5293	1.2	3606	RALBP1
geneset_5293	1.2	3606	SACM1L
geneset_5293	1.2	3606	SCG5
geneset_5293	1.2	3606	SH2D1A
geneset_5293	1.2	3606	SH3BP1
geneset_5293	1.2	3606	SMAP1
geneset_5293	1.2	3606	SMAP2
geneset_5293	1.2	3606	SMARCB1
geneset_5293	1.2	3606	SOCS1
geneset_5293	1.2	3606	SOCS3
geneset_5293	1.2	3606	SOCS5
geneset_5293	1.2	3606	SOCS6
geneset_5293	1.2	3606	SOCS7
geneset_5293	1.2	3606	SRGAP1
geneset_5293	1.2	3606	SRGAP2
geneset_5293	1.2	3606	SRGAP3
geneset_5293	1.2	3606	STARD10
geneset_5293	1.2	3606	STARD13
geneset_5293	1.2	3606	STARD7
geneset_5293	1.2	3606	SWAP70
geneset_5293	1.2	3606	SYDE2
geneset_5293	1.2	3606	SYNJ1
geneset_5293	1.2	3606	SYNJ2
geneset_5293	1.2	3606	TAGAP
geneset_5293	1.2	3606	TDRP
geneset_5294	1	3627	ADAM10
geneset_5294	1	3627	ADAM11
geneset_5294	1	3627	ADAM12
geneset_5294	1	3627	ADAM15
geneset_5294	1	3627	ADAM17
geneset_5294	1	3627	ADAM19
geneset_5294	1	3627	ADAM22
geneset_5294	1	3627	ADAM23
geneset_5294	1	3627	ADAM28
geneset_5294	1	3627	ADAM28.1
geneset_5294	1	3627	ADAM32
geneset_5294	1	3627	ADAM33
geneset_5294	1	3627	ADAM8
geneset_5294	1	3627	ADAM9
geneset_5294	1	3627	ADAMDEC1
geneset_5294	1	3627	ADAMTS1
geneset_5294	1	3627	ADAMTS12
geneset_5294	1	3627	ADAMTS13
geneset_5294	1	3627	ADAMTS14
geneset_5294	1	3627	ADAMTS15
geneset_5294	1	3627	ADAMTS16
geneset_5294	1	3627	ADAMTS17
geneset_5294	1	3627	ADAMTS18
geneset_5294	1	3627	ADAMTS19
geneset_5294	1	3627	ADAMTS2
geneset_5294	1	3627	ADAMTS20
geneset_5294	1	3627	ADAMTS3
geneset_5294	1	3627	ADAMTS4
geneset_5294	1	3627	ADAMTS5
geneset_5294	1	3627	ADAMTS6
geneset_5294	1	3627	ADAMTS7
geneset_5294	1	3627	ADAMTS8
geneset_5294	1	3627	ADAMTS9
geneset_5294	1	3627	ADAMTSL2
geneset_5294	1	3627	ADAMTSL5
geneset_5294	1	3627	AMEX60DD101005679
geneset_5294	1	3627	AMEX60DD201003331
geneset_5294	1	3627	AMEX60DD201003916
geneset_5294	1	3627	AMEX60DD201005630
geneset_5294	1	3627	AMEX60DD201005684
geneset_5294	1	3627	AMEX60DD201005722
geneset_5294	1	3627	AMEX60DD201005726
geneset_5294	1	3627	AMEX60DD201005737
geneset_5294	1	3627	AMEX60DD201007485
geneset_5294	1	3627	AMEX60DD201012285
geneset_5294	1	3627	AMEX60DD201014724
geneset_5294	1	3627	AMEX60DD201014884
geneset_5294	1	3627	AMEX60DD201023254
geneset_5294	1	3627	AMEX60DD201024180
geneset_5294	1	3627	AMEX60DD201025458
geneset_5294	1	3627	AMEX60DD201026518
geneset_5294	1	3627	AMEX60DD201041951
geneset_5294	1	3627	AMEX60DD201046246
geneset_5294	1	3627	AMEX60DD201046334
geneset_5294	1	3627	AMEX60DD201051645
geneset_5294	1	3627	AMEX60DD201052755
geneset_5294	1	3627	AMEX60DD201053555
geneset_5294	1	3627	AMEX60DD301002892
geneset_5294	1	3627	AMEX60DD301004444
geneset_5294	1	3627	AMEX60DD301004489
geneset_5294	1	3627	AMEX60DD301005673
geneset_5294	1	3627	AMEX60DD301005679
geneset_5294	1	3627	AMEX60DD301005727
geneset_5294	1	3627	AMEX60DD301005737
geneset_5294	1	3627	AMEX60DD301005740
geneset_5294	1	3627	AMEX60DD301006405
geneset_5294	1	3627	AMEX60DD301016109
geneset_5294	1	3627	AMEX60DD301016136
geneset_5294	1	3627	AMEX60DD301019030
geneset_5294	1	3627	AMEX60DD301019032
geneset_5294	1	3627	AMEX60DD301019034
geneset_5294	1	3627	AMEX60DD301023205
geneset_5294	1	3627	AMEX60DD301025458
geneset_5294	1	3627	AMEX60DD301030040
geneset_5294	1	3627	AMEX60DD301032859
geneset_5294	1	3627	AMEX60DD301041971
geneset_5294	1	3627	AMEX60DD301046334
geneset_5294	1	3627	AMEX60DD301048421
geneset_5294	1	3627	AMEX60DD301050732
geneset_5294	1	3627	AMEX60DD301053555
geneset_5294	1	3627	AMEX60DDU001004018
geneset_5294	1	3627	AMEX60DDU001004275
geneset_5294	1	3627	AMEX60DDU001020516
geneset_5294	1	3627	APH1A
geneset_5294	1	3627	APOB
geneset_5294	1	3627	BET1
geneset_5294	1	3627	BET1L
geneset_5294	1	3627	BMPER
geneset_5294	1	3627	C1ORF112
geneset_5294	1	3627	C20ORF27
geneset_5294	1	3627	C6
geneset_5294	1	3627	C7
geneset_5294	1	3627	C8A
geneset_5294	1	3627	C8B
geneset_5294	1	3627	C9
geneset_5294	1	3627	CACFD1
geneset_5294	1	3627	CEMIP
geneset_5294	1	3627	CEMIP2
geneset_5294	1	3627	CFP
geneset_5294	1	3627	CHRD
geneset_5294	1	3627	CHRDL1
geneset_5294	1	3627	CHRDL2
geneset_5294	1	3627	CILP
geneset_5294	1	3627	CILP2
geneset_5294	1	3627	CRIM1
geneset_5294	1	3627	DBH
geneset_5294	1	3627	DDRGK1
geneset_5294	1	3627	ENG
geneset_5294	1	3627	EXOC2
geneset_5294	1	3627	FAM3A
geneset_5294	1	3627	FAM3B
geneset_5294	1	3627	FAM3C
geneset_5294	1	3627	FAM3D
geneset_5294	1	3627	FBL
geneset_5294	1	3627	FCGBP
geneset_5294	1	3627	FOXRED2
geneset_5294	1	3627	GP2
geneset_5294	1	3627	HCG17390
geneset_5294	1	3627	HCG22068
geneset_5294	1	3627	KCP
geneset_5294	1	3627	KIAA0960
geneset_5294	1	3627	KY
geneset_5294	1	3627	LOC101936538
geneset_5294	1	3627	LOC101938412
geneset_5294	1	3627	LOC101942353
geneset_5294	1	3627	LOC101950624
geneset_5294	1	3627	LOC102944485
geneset_5294	1	3627	LOC103058562
geneset_5294	1	3627	LOC103179855
geneset_5294	1	3627	LOC103261025
geneset_5294	1	3627	LOC103801559
geneset_5294	1	3627	LOC104143777
geneset_5294	1	3627	LOC104350850
geneset_5294	1	3627	LOC104552520
geneset_5294	1	3627	LOC104914811
geneset_5294	1	3627	LOC105935954
geneset_5294	1	3627	LOC106489549
geneset_5294	1	3627	LOC106534103
geneset_5294	1	3627	LOC106569600
geneset_5294	1	3627	LOC106722339
geneset_5294	1	3627	LOC108697349
geneset_5294	1	3627	LOC108704093
geneset_5294	1	3627	LOC108708109
geneset_5294	1	3627	LOC108713480
geneset_5294	1	3627	LOC108801333
geneset_5294	1	3627	LOC111576902
geneset_5294	1	3627	LOC112104440
geneset_5294	1	3627	LOC113429082
geneset_5294	1	3627	LOC114584037
geneset_5294	1	3627	LOC115007503
geneset_5294	1	3627	LOC115073437
geneset_5294	1	3627	LOC115075646
geneset_5294	1	3627	LOC115075651
geneset_5294	1	3627	LOC115078387
geneset_5294	1	3627	LOC115078388
geneset_5294	1	3627	LOC115079411
geneset_5294	1	3627	LOC115079486
geneset_5294	1	3627	LOC115080300
geneset_5294	1	3627	LOC115081174
geneset_5294	1	3627	LOC115083210
geneset_5294	1	3627	LOC115083481
geneset_5294	1	3627	LOC115090467
geneset_5294	1	3627	LOC115095845
geneset_5294	1	3627	LOC115100572
geneset_5294	1	3627	LOC115159814
geneset_5294	1	3627	LOC115160571
geneset_5294	1	3627	LOC115355077
geneset_5294	1	3627	LOC115469316
geneset_5294	1	3627	LOC115469672
geneset_5294	1	3627	LOC115472167
geneset_5294	1	3627	LOC115472920
geneset_5294	1	3627	LOC115636311
geneset_5294	1	3627	LOC115651180
geneset_5294	1	3627	LOC400499
geneset_5294	1	3627	MEMO1
geneset_5294	1	3627	MGAT1
geneset_5294	1	3627	MOXD1
geneset_5294	1	3627	MPHOSPH10
geneset_5294	1	3627	MTTP
geneset_5294	1	3627	MUC19
geneset_5294	1	3627	MUC2
geneset_5294	1	3627	MUC5AC
geneset_5294	1	3627	MUC5B
geneset_5294	1	3627	NAGK
geneset_5294	1	3627	NAXE
geneset_5294	1	3627	NELL1
geneset_5294	1	3627	OTOG
geneset_5294	1	3627	OTOGL
geneset_5294	1	3627	PALD1
geneset_5294	1	3627	PAM
geneset_5294	1	3627	PAPLN
geneset_5294	1	3627	PI4K2A
geneset_5294	1	3627	PI4K2B
geneset_5294	1	3627	PKHD1
geneset_5294	1	3627	PKHD1L1
geneset_5294	1	3627	PLXNA1
geneset_5294	1	3627	PLXNA2
geneset_5294	1	3627	PLXNA3
geneset_5294	1	3627	PLXNA4
geneset_5294	1	3627	PLXNA4A
geneset_5294	1	3627	PLXNB1
geneset_5294	1	3627	PLXNB2
geneset_5294	1	3627	PLXNB3
geneset_5294	1	3627	PLXNC1
geneset_5294	1	3627	PLXND1
geneset_5294	1	3627	POM121
geneset_5294	1	3627	POM121C
geneset_5294	1	3627	POMGNT1
geneset_5294	1	3627	PRF1
geneset_5294	1	3627	PSMD9
geneset_5294	1	3627	RDD3.L
geneset_5294	1	3627	RDD4.L
geneset_5294	1	3627	RELN
geneset_5294	1	3627	RGS9BP
geneset_5294	1	3627	SBSPON
geneset_5294	1	3627	SEMA3A
geneset_5294	1	3627	SEMA3B
geneset_5294	1	3627	SEMA3C
geneset_5294	1	3627	SEMA3D
geneset_5294	1	3627	SEMA3E
geneset_5294	1	3627	SEMA3F
geneset_5294	1	3627	SEMA3G
geneset_5294	1	3627	SEMA4A
geneset_5294	1	3627	SEMA4B
geneset_5294	1	3627	SEMA4C
geneset_5294	1	3627	SEMA4D
geneset_5294	1	3627	SEMA4F
geneset_5294	1	3627	SEMA4G
geneset_5294	1	3627	SEMA5A
geneset_5294	1	3627	SEMA5B
geneset_5294	1	3627	SEMA6A
geneset_5294	1	3627	SEMA6B
geneset_5294	1	3627	SEMA6D
geneset_5294	1	3627	SEMA7A
geneset_5294	1	3627	SPATA4
geneset_5294	1	3627	SPEF1
geneset_5294	1	3627	SPON1
geneset_5294	1	3627	SPON2
geneset_5294	1	3627	TECTA
geneset_5294	1	3627	TECTB
geneset_5294	1	3627	TGFBR3
geneset_5294	1	3627	THBS1
geneset_5294	1	3627	THBS2
geneset_5294	1	3627	THSD1
geneset_5294	1	3627	THSD4
geneset_5294	1	3627	THSD7A
geneset_5294	1	3627	THSD7B
geneset_5294	1	3627	TREX2
geneset_5294	1	3627	TSP-1
geneset_5294	1	3627	UMODL1
geneset_5294	1	3627	UNC5A
geneset_5294	1	3627	UNC5B
geneset_5294	1	3627	UNC5C
geneset_5294	1	3627	UNC5D
geneset_5294	1	3627	VWC2
geneset_5294	1	3627	VWC2L
geneset_5294	1	3627	VWF
geneset_5294	1	3627	YJEFN3
geneset_5294	1	3627	ZAN
geneset_5294	1	3627	ZP1
geneset_5294	1	3627	ZP2
geneset_5294	1	3627	ZP3
geneset_5294	1	3627	ZP4
geneset_5294	1	3627	ZPLD1
geneset_5295	0.1	3629	ABLIM1
geneset_5295	0.1	3629	ABLIM2
geneset_5295	0.1	3629	ABLIM3
geneset_5295	0.1	3629	AJUBA
geneset_5295	0.1	3629	ALX1
geneset_5295	0.1	3629	ALX4
geneset_5295	0.1	3629	AMEX60DD201001281
geneset_5295	0.1	3629	AMEX60DD201010179
geneset_5295	0.1	3629	AMEX60DD201021947
geneset_5295	0.1	3629	AMEX60DD201045945
geneset_5295	0.1	3629	AMEX60DD301002655
geneset_5295	0.1	3629	AMEX60DD301012276
geneset_5295	0.1	3629	AMEX60DD301021947
geneset_5295	0.1	3629	AMEX60DD301031787
geneset_5295	0.1	3629	AMEX60DD301040418
geneset_5295	0.1	3629	AMEX60DD301047046
geneset_5295	0.1	3629	AMEX60DD301051857
geneset_5295	0.1	3629	AMEX60DD301052286
geneset_5295	0.1	3629	AMEX60DD301055611
geneset_5295	0.1	3629	AMEX60DDU001004432
geneset_5295	0.1	3629	AMEX60DDU001015612
geneset_5295	0.1	3629	AMEX60DDU001019178
geneset_5295	0.1	3629	ARX
geneset_5295	0.1	3629	BARHL2
geneset_5295	0.1	3629	BARX1
geneset_5295	0.1	3629	BARX2
geneset_5295	0.1	3629	BSX
geneset_5295	0.1	3629	CCNC
geneset_5295	0.1	3629	CCNH
geneset_5295	0.1	3629	CCNK
geneset_5295	0.1	3629	CCNL1
geneset_5295	0.1	3629	CCNL2
geneset_5295	0.1	3629	CCNQ
geneset_5295	0.1	3629	CCNT1
geneset_5295	0.1	3629	CCNT2
geneset_5295	0.1	3629	CDX2
geneset_5295	0.1	3629	CDX4
geneset_5295	0.1	3629	CENPP
geneset_5295	0.1	3629	CRIP1
geneset_5295	0.1	3629	CRIP2
geneset_5295	0.1	3629	CRIP3
geneset_5295	0.1	3629	CSRP1
geneset_5295	0.1	3629	CSRP2
geneset_5295	0.1	3629	CSRP3
geneset_5295	0.1	3629	DBX1
geneset_5295	0.1	3629	DBX2
geneset_5295	0.1	3629	DLX1
geneset_5295	0.1	3629	DLX2
geneset_5295	0.1	3629	DLX3
geneset_5295	0.1	3629	DLX5
geneset_5295	0.1	3629	DLX6
geneset_5295	0.1	3629	DMBX1
geneset_5295	0.1	3629	DMTN
geneset_5295	0.1	3629	DRGX
geneset_5295	0.1	3629	DUX4
geneset_5295	0.1	3629	DUX4L9
geneset_5295	0.1	3629	E2F1
geneset_5295	0.1	3629	E2F2
geneset_5295	0.1	3629	E2F3
geneset_5295	0.1	3629	E2F4
geneset_5295	0.1	3629	E2F5
geneset_5295	0.1	3629	E2F6
geneset_5295	0.1	3629	E2F7
geneset_5295	0.1	3629	E2F8
geneset_5295	0.1	3629	EMX1
geneset_5295	0.1	3629	EMX2
geneset_5295	0.1	3629	EN1
geneset_5295	0.1	3629	EN2
geneset_5295	0.1	3629	EVX1
geneset_5295	0.1	3629	EVX2
geneset_5295	0.1	3629	FBLIM1
geneset_5295	0.1	3629	FHL1
geneset_5295	0.1	3629	FHL2
geneset_5295	0.1	3629	FHL3
geneset_5295	0.1	3629	GBX1
geneset_5295	0.1	3629	GBX2
geneset_5295	0.1	3629	GOOSECOID
geneset_5295	0.1	3629	GSC2
geneset_5295	0.1	3629	GSX1
geneset_5295	0.1	3629	GSX2
geneset_5295	0.1	3629	HAUS4
geneset_5295	0.1	3629	HESX1
geneset_5295	0.1	3629	HHEX
geneset_5295	0.1	3629	HLX
geneset_5295	0.1	3629	HMX1
geneset_5295	0.1	3629	HMX3
geneset_5295	0.1	3629	HOMEZ
geneset_5295	0.1	3629	HOXA10
geneset_5295	0.1	3629	HOXA13
geneset_5295	0.1	3629	HOXA2
geneset_5295	0.1	3629	HOXA3
geneset_5295	0.1	3629	HOXA5
geneset_5295	0.1	3629	HOXA7
geneset_5295	0.1	3629	HOXA9
geneset_5295	0.1	3629	HOXB1
geneset_5295	0.1	3629	HOXB13
geneset_5295	0.1	3629	HOXB2
geneset_5295	0.1	3629	HOXB3
geneset_5295	0.1	3629	HOXB4
geneset_5295	0.1	3629	HOXB5
geneset_5295	0.1	3629	HOXB7
geneset_5295	0.1	3629	HOXB8
geneset_5295	0.1	3629	HOXB9
geneset_5295	0.1	3629	HOXC10
geneset_5295	0.1	3629	HOXC11
geneset_5295	0.1	3629	HOXC12
geneset_5295	0.1	3629	HOXC13
geneset_5295	0.1	3629	HOXC4
geneset_5295	0.1	3629	HOXC5
geneset_5295	0.1	3629	HOXC6
geneset_5295	0.1	3629	HOXC8
geneset_5295	0.1	3629	HOXC9
geneset_5295	0.1	3629	HOXD-11
geneset_5295	0.1	3629	HOXD1
geneset_5295	0.1	3629	HOXD10
geneset_5295	0.1	3629	HOXD11
geneset_5295	0.1	3629	HOXD13
geneset_5295	0.1	3629	HOXD3
geneset_5295	0.1	3629	HOXD4
geneset_5295	0.1	3629	HOXD8
geneset_5295	0.1	3629	ISL1
geneset_5295	0.1	3629	ISL2
geneset_5295	0.1	3629	LBX1
geneset_5295	0.1	3629	LDB3
geneset_5295	0.1	3629	LHX1
geneset_5295	0.1	3629	LHX2
geneset_5295	0.1	3629	LHX3
geneset_5295	0.1	3629	LHX4
geneset_5295	0.1	3629	LHX5
geneset_5295	0.1	3629	LHX6
geneset_5295	0.1	3629	LHX8
geneset_5295	0.1	3629	LHX9
geneset_5295	0.1	3629	LIMD1
geneset_5295	0.1	3629	LIMS1
geneset_5295	0.1	3629	LIMS2
geneset_5295	0.1	3629	LMCD1
geneset_5295	0.1	3629	LMO1
geneset_5295	0.1	3629	LMO2
geneset_5295	0.1	3629	LMO3
geneset_5295	0.1	3629	LMO4
geneset_5295	0.1	3629	LMX1A
geneset_5295	0.1	3629	LMX1B
geneset_5295	0.1	3629	LOC102947836
geneset_5295	0.1	3629	LOC103582858
geneset_5295	0.1	3629	LOC115471162
geneset_5295	0.1	3629	LOC115480152
geneset_5295	0.1	3629	LOC641901
geneset_5295	0.1	3629	LPXN
geneset_5295	0.1	3629	MEOX1
geneset_5295	0.1	3629	MEOX2
geneset_5295	0.1	3629	MIXL1
geneset_5295	0.1	3629	MNX1
geneset_5295	0.1	3629	MSX1
geneset_5295	0.1	3629	MSX2
geneset_5295	0.1	3629	NANOG
geneset_5295	0.1	3629	NANOGP8
geneset_5295	0.1	3629	NKX1-1
geneset_5295	0.1	3629	NKX2-1
geneset_5295	0.1	3629	NKX2-2
geneset_5295	0.1	3629	NKX2-3
geneset_5295	0.1	3629	NKX2-4
geneset_5295	0.1	3629	NKX2-5
geneset_5295	0.1	3629	NKX2-6
geneset_5295	0.1	3629	NKX2-8
geneset_5295	0.1	3629	NKX3-1
geneset_5295	0.1	3629	NKX3-2
geneset_5295	0.1	3629	NKX6-1
geneset_5295	0.1	3629	NKX6-2
geneset_5295	0.1	3629	NOBOX
geneset_5295	0.1	3629	OBI1
geneset_5295	0.1	3629	OTP
geneset_5295	0.1	3629	OTX1
geneset_5295	0.1	3629	OTX2
geneset_5295	0.1	3629	PAX1
geneset_5295	0.1	3629	PAX2
geneset_5295	0.1	3629	PAX5
geneset_5295	0.1	3629	PAX6
geneset_5295	0.1	3629	PAX7
geneset_5295	0.1	3629	PAX8
geneset_5295	0.1	3629	PAX9
geneset_5295	0.1	3629	PDLIM1
geneset_5295	0.1	3629	PDLIM2
geneset_5295	0.1	3629	PDLIM3
geneset_5295	0.1	3629	PDLIM4
geneset_5295	0.1	3629	PDLIM5
geneset_5295	0.1	3629	PDLIM7
geneset_5295	0.1	3629	PDX1
geneset_5295	0.1	3629	PHOX2A
geneset_5295	0.1	3629	PHOX2B
geneset_5295	0.1	3629	PITX1
geneset_5295	0.1	3629	PITX2
geneset_5295	0.1	3629	POU2F1
geneset_5295	0.1	3629	POU2F2
geneset_5295	0.1	3629	POU2F3
geneset_5295	0.1	3629	POU3F1
geneset_5295	0.1	3629	POU3F2
geneset_5295	0.1	3629	POU3F4
geneset_5295	0.1	3629	POU4F1
geneset_5295	0.1	3629	POU4F2
geneset_5295	0.1	3629	POU5F1
geneset_5295	0.1	3629	POU6F2
geneset_5295	0.1	3629	PRICKLE1
geneset_5295	0.1	3629	PRICKLE2
geneset_5295	0.1	3629	PROP1
geneset_5295	0.1	3629	PRRX1
geneset_5295	0.1	3629	PRRX2
geneset_5295	0.1	3629	PXN
geneset_5295	0.1	3629	RAX
geneset_5295	0.1	3629	RBIS
geneset_5295	0.1	3629	RNF10
geneset_5295	0.1	3629	SEBOX
geneset_5295	0.1	3629	SHOX
geneset_5295	0.1	3629	SHOX2
geneset_5295	0.1	3629	SHROOM1
geneset_5295	0.1	3629	SHROOM2
geneset_5295	0.1	3629	SHROOM3
geneset_5295	0.1	3629	SHROOM4
geneset_5295	0.1	3629	STC1
geneset_5295	0.1	3629	STC2
geneset_5295	0.1	3629	SYNPO
geneset_5295	0.1	3629	SYNPO2
geneset_5295	0.1	3629	SYNPO2L
geneset_5295	0.1	3629	TES
geneset_5295	0.1	3629	TGFB1I1
geneset_5295	0.1	3629	TLX1
geneset_5295	0.1	3629	TLX3
geneset_5295	0.1	3629	TPRG1
geneset_5295	0.1	3629	TPRG1L
geneset_5295	0.1	3629	TRIP6
geneset_5295	0.1	3629	UNCX
geneset_5295	0.1	3629	VAX1
geneset_5295	0.1	3629	VAX2
geneset_5295	0.1	3629	VENTX
geneset_5295	0.1	3629	VENTX3.2.L
geneset_5295	0.1	3629	VSX1
geneset_5295	0.1	3629	VSX2
geneset_5295	0.1	3629	WTIP
geneset_5295	0.1	3629	ZFHX2
geneset_5295	0.1	3629	ZFHX3
geneset_5295	0.1	3629	ZFHX4
geneset_5295	0.1	3629	ZHX1
geneset_5295	0.1	3629	ZHX2
geneset_5295	0.1	3629	ZHX3
geneset_5295	0.1	3629	ZYX
geneset_5296	1	3659	A0
geneset_5296	1	3659	A1CF
geneset_5296	1	3659	ABHD18
geneset_5296	1	3659	AEN
geneset_5296	1	3659	AKAP1
geneset_5296	1	3659	ALYREF
geneset_5296	1	3659	AMEX60DD101024981
geneset_5296	1	3659	AMEX60DD102001000
geneset_5296	1	3659	AMEX60DD102012564
geneset_5296	1	3659	AMEX60DD102027922
geneset_5296	1	3659	AMEX60DD102029015
geneset_5296	1	3659	AMEX60DD102051145
geneset_5296	1	3659	AMEX60DD201008684
geneset_5296	1	3659	AMEX60DD201008694
geneset_5296	1	3659	AMEX60DD201010640
geneset_5296	1	3659	AMEX60DD201012170
geneset_5296	1	3659	AMEX60DD201012523
geneset_5296	1	3659	AMEX60DD201012524
geneset_5296	1	3659	AMEX60DD201012526
geneset_5296	1	3659	AMEX60DD201012529
geneset_5296	1	3659	AMEX60DD201012532
geneset_5296	1	3659	AMEX60DD201012559
geneset_5296	1	3659	AMEX60DD201012579
geneset_5296	1	3659	AMEX60DD201012582
geneset_5296	1	3659	AMEX60DD201012595
geneset_5296	1	3659	AMEX60DD201012597
geneset_5296	1	3659	AMEX60DD201014424
geneset_5296	1	3659	AMEX60DD201014554
geneset_5296	1	3659	AMEX60DD201020400
geneset_5296	1	3659	AMEX60DD201021675
geneset_5296	1	3659	AMEX60DD201021930
geneset_5296	1	3659	AMEX60DD201024155
geneset_5296	1	3659	AMEX60DD201027922
geneset_5296	1	3659	AMEX60DD201028535
geneset_5296	1	3659	AMEX60DD201031482
geneset_5296	1	3659	AMEX60DD201033969
geneset_5296	1	3659	AMEX60DD201039821
geneset_5296	1	3659	AMEX60DD201042228
geneset_5296	1	3659	AMEX60DD201042257
geneset_5296	1	3659	AMEX60DD201052642
geneset_5296	1	3659	AMEX60DD301002053
geneset_5296	1	3659	AMEX60DD301009332
geneset_5296	1	3659	AMEX60DD301012524
geneset_5296	1	3659	AMEX60DD301012526
geneset_5296	1	3659	AMEX60DD301012527
geneset_5296	1	3659	AMEX60DD301012529
geneset_5296	1	3659	AMEX60DD301012540
geneset_5296	1	3659	AMEX60DD301012568
geneset_5296	1	3659	AMEX60DD301013534
geneset_5296	1	3659	AMEX60DD301015144
geneset_5296	1	3659	AMEX60DD301015959
geneset_5296	1	3659	AMEX60DD301023971
geneset_5296	1	3659	AMEX60DD301024243
geneset_5296	1	3659	AMEX60DD301024559
geneset_5296	1	3659	AMEX60DD301025069
geneset_5296	1	3659	AMEX60DD301027922
geneset_5296	1	3659	AMEX60DD301029068
geneset_5296	1	3659	AMEX60DD301029941
geneset_5296	1	3659	AMEX60DD301030445
geneset_5296	1	3659	AMEX60DD301032938
geneset_5296	1	3659	AMEX60DD301033067
geneset_5296	1	3659	AMEX60DD301033969
geneset_5296	1	3659	AMEX60DD301034036
geneset_5296	1	3659	AMEX60DD301037429
geneset_5296	1	3659	AMEX60DD301040074
geneset_5296	1	3659	AMEX60DD301043599
geneset_5296	1	3659	AMEX60DD301053342
geneset_5296	1	3659	AMEX60DDU001022586
geneset_5296	1	3659	ANAPC1
geneset_5296	1	3659	APEH
geneset_5296	1	3659	AXRNBP
geneset_5296	1	3659	C8H19ORF71
geneset_5296	1	3659	CELF1
geneset_5296	1	3659	CELF2
geneset_5296	1	3659	CELF3
geneset_5296	1	3659	CELF4
geneset_5296	1	3659	CELF5
geneset_5296	1	3659	CIRBP
geneset_5296	1	3659	CPEB1
geneset_5296	1	3659	CPEB2
geneset_5296	1	3659	CPEB3
geneset_5296	1	3659	CPEB4
geneset_5296	1	3659	CSTF2
geneset_5296	1	3659	CWC27
geneset_5296	1	3659	DAZAP1
geneset_5296	1	3659	DAZL
geneset_5296	1	3659	DEPDC1
geneset_5296	1	3659	DEPDC1B
geneset_5296	1	3659	DEPDC7
geneset_5296	1	3659	DND1
geneset_5296	1	3659	DPP10
geneset_5296	1	3659	DPP4
geneset_5296	1	3659	DPP6
geneset_5296	1	3659	DPP8
geneset_5296	1	3659	DPP9
geneset_5296	1	3659	EIF3G
geneset_5296	1	3659	EIF4B
geneset_5296	1	3659	EIF4H
geneset_5296	1	3659	ELAVL1
geneset_5296	1	3659	ELAVL2
geneset_5296	1	3659	ELAVL3
geneset_5296	1	3659	ELAVL4
geneset_5296	1	3659	ESRP2
geneset_5296	1	3659	EWSR1
geneset_5296	1	3659	FAM89A
geneset_5296	1	3659	FAM89B
geneset_5296	1	3659	FAP
geneset_5296	1	3659	FLJ10005
geneset_5296	1	3659	FUBP1
geneset_5296	1	3659	FUBP3
geneset_5296	1	3659	FUS
geneset_5296	1	3659	G3BP1
geneset_5296	1	3659	G3BP2
geneset_5296	1	3659	GARS-AIRS-GART
geneset_5296	1	3659	GART
geneset_5296	1	3659	GCC1
geneset_5296	1	3659	GCC2
geneset_5296	1	3659	GLG1
geneset_5296	1	3659	GRSF1
geneset_5296	1	3659	HCG14916
geneset_5296	1	3659	HDLBP
geneset_5296	1	3659	HNRNPA1
geneset_5296	1	3659	HNRNPA3
geneset_5296	1	3659	HNRNPAB
geneset_5296	1	3659	HNRNPC
geneset_5296	1	3659	HNRNPD
geneset_5296	1	3659	HNRNPDL
geneset_5296	1	3659	HNRNPH1
geneset_5296	1	3659	HNRNPH2
geneset_5296	1	3659	HNRNPH3
geneset_5296	1	3659	HNRNPK
geneset_5296	1	3659	HNRNPM
geneset_5296	1	3659	HNRNPR
geneset_5296	1	3659	HTATSF1
geneset_5296	1	3659	IGF2BP1
geneset_5296	1	3659	IGF2BP2
geneset_5296	1	3659	IGF2BP3
geneset_5296	1	3659	ISG20L2
geneset_5296	1	3659	KHSRP
geneset_5296	1	3659	LARP1
geneset_5296	1	3659	LARP1B
geneset_5296	1	3659	LARP4
geneset_5296	1	3659	LARP4B
geneset_5296	1	3659	LARP6
geneset_5296	1	3659	LARP7
geneset_5296	1	3659	LEMD2
geneset_5296	1	3659	LEMD3
geneset_5296	1	3659	LOC100092458
geneset_5296	1	3659	LOC101354044
geneset_5296	1	3659	LOC101357666
geneset_5296	1	3659	LOC102461235
geneset_5296	1	3659	LOC103282905
geneset_5296	1	3659	LOC103549245
geneset_5296	1	3659	LOC103780753
geneset_5296	1	3659	LOC105481505
geneset_5296	1	3659	LOC105516979
geneset_5296	1	3659	LOC106029462
geneset_5296	1	3659	LOC106486093
geneset_5296	1	3659	LOC106555376
geneset_5296	1	3659	LOC106705353
geneset_5296	1	3659	LOC107658502
geneset_5296	1	3659	LOC107713137
geneset_5296	1	3659	LOC107986982
geneset_5296	1	3659	LOC108712737
geneset_5296	1	3659	LOC108785592
geneset_5296	1	3659	LOC108789498
geneset_5296	1	3659	LOC108928199
geneset_5296	1	3659	LOC111571239
geneset_5296	1	3659	LOC113067981
geneset_5296	1	3659	LOC113405115
geneset_5296	1	3659	LOC114463411
geneset_5296	1	3659	LOC115094312
geneset_5296	1	3659	LOC115097464
geneset_5296	1	3659	LOC115097470
geneset_5296	1	3659	LOC115098268
geneset_5296	1	3659	LOC115132237
geneset_5296	1	3659	LOC115199672
geneset_5296	1	3659	LOC115398272
geneset_5296	1	3659	LOC115588169
geneset_5296	1	3659	LOC115658385
geneset_5296	1	3659	LOC115916766
geneset_5296	1	3659	LOC116099427
geneset_5296	1	3659	MGC84691
geneset_5296	1	3659	MSI1
geneset_5296	1	3659	MSI2
geneset_5296	1	3659	MYEF2
geneset_5296	1	3659	NCBP2
geneset_5296	1	3659	NCL
geneset_5296	1	3659	NCOA5
geneset_5296	1	3659	NELFE
geneset_5296	1	3659	NIFK
geneset_5296	1	3659	NOL8
geneset_5296	1	3659	NONO
geneset_5296	1	3659	NOVA1
geneset_5296	1	3659	NUP153
geneset_5296	1	3659	OTUD7A
geneset_5296	1	3659	OTUD7B
geneset_5296	1	3659	P37AUF1
geneset_5296	1	3659	PABPC1
geneset_5296	1	3659	PABPC4
geneset_5296	1	3659	PABPN1
geneset_5296	1	3659	PAN2
geneset_5296	1	3659	PCBP2
geneset_5296	1	3659	PCBP3
geneset_5296	1	3659	PCBP4
geneset_5296	1	3659	POLDIP3
geneset_5296	1	3659	POLR1C
geneset_5296	1	3659	POLR2C
geneset_5296	1	3659	POMC
geneset_5296	1	3659	POMK
geneset_5296	1	3659	PPIA
geneset_5296	1	3659	PPIB
geneset_5296	1	3659	PPIC
geneset_5296	1	3659	PPID
geneset_5296	1	3659	PPIE
geneset_5296	1	3659	PPIF
geneset_5296	1	3659	PPIG
geneset_5296	1	3659	PPIH
geneset_5296	1	3659	PPIL1
geneset_5296	1	3659	PPIL2
geneset_5296	1	3659	PPIL3
geneset_5296	1	3659	PPIL4
geneset_5296	1	3659	PPIL6
geneset_5296	1	3659	PPWD1
geneset_5296	1	3659	PREP
geneset_5296	1	3659	PREPL
geneset_5296	1	3659	PSPC1
geneset_5296	1	3659	PUF60
geneset_5296	1	3659	QPRT
geneset_5296	1	3659	RABAC1
geneset_5296	1	3659	RALYL
geneset_5296	1	3659	RANBP1
geneset_5296	1	3659	RANBP2
geneset_5296	1	3659	RANBP2.L
geneset_5296	1	3659	RANBP3
geneset_5296	1	3659	RANBP3L
geneset_5296	1	3659	RAVER1
geneset_5296	1	3659	RAVER2
geneset_5296	1	3659	RBFOX1
geneset_5296	1	3659	RBFOX2
geneset_5296	1	3659	RBFOX3
geneset_5296	1	3659	RBM11
geneset_5296	1	3659	RBM12
geneset_5296	1	3659	RBM12B
geneset_5296	1	3659	RBM14
geneset_5296	1	3659	RBM15
geneset_5296	1	3659	RBM15B
geneset_5296	1	3659	RBM17
geneset_5296	1	3659	RBM18
geneset_5296	1	3659	RBM19
geneset_5296	1	3659	RBM22
geneset_5296	1	3659	RBM23
geneset_5296	1	3659	RBM24
geneset_5296	1	3659	RBM28
geneset_5296	1	3659	RBM34
geneset_5296	1	3659	RBM38
geneset_5296	1	3659	RBM39
geneset_5296	1	3659	RBM4
geneset_5296	1	3659	RBM41
geneset_5296	1	3659	RBM42
geneset_5296	1	3659	RBM45
geneset_5296	1	3659	RBM46
geneset_5296	1	3659	RBM47
geneset_5296	1	3659	RBM4B
geneset_5296	1	3659	RBM7
geneset_5296	1	3659	RBM8A
geneset_5296	1	3659	RBMS1
geneset_5296	1	3659	RBMS2
geneset_5296	1	3659	RBMS3
geneset_5296	1	3659	RBMX
geneset_5296	1	3659	RBMX2
geneset_5296	1	3659	REXO1
geneset_5296	1	3659	REXO1L1P
geneset_5296	1	3659	REXO2
geneset_5296	1	3659	REXO4
geneset_5296	1	3659	REXO5
geneset_5296	1	3659	RGPD3
geneset_5296	1	3659	RNF17
geneset_5296	1	3659	RNPC3
geneset_5296	1	3659	RNPS1
geneset_5296	1	3659	SAFB
geneset_5296	1	3659	SART3
geneset_5296	1	3659	SF3B4
geneset_5296	1	3659	SF3B6
geneset_5296	1	3659	SFPQ
geneset_5296	1	3659	SLBP
geneset_5296	1	3659	SLIRP
geneset_5296	1	3659	SLTM
geneset_5296	1	3659	SNRNP35
geneset_5296	1	3659	SNRNP70
geneset_5296	1	3659	SNRPA
geneset_5296	1	3659	SNRPB2
geneset_5296	1	3659	SPEN
geneset_5296	1	3659	SPTY2D1
geneset_5296	1	3659	SREK1
geneset_5296	1	3659	SRSF1
geneset_5296	1	3659	SRSF10
geneset_5296	1	3659	SRSF11
geneset_5296	1	3659	SRSF12
geneset_5296	1	3659	SRSF2
geneset_5296	1	3659	SRSF3
geneset_5296	1	3659	SRSF4
geneset_5296	1	3659	SRSF5
geneset_5296	1	3659	SRSF6
geneset_5296	1	3659	SRSF7
geneset_5296	1	3659	SSB
geneset_5296	1	3659	STK31
geneset_5296	1	3659	SYNCRIP
geneset_5296	1	3659	TAF15
geneset_5296	1	3659	TARDBP
geneset_5296	1	3659	TDRD1
geneset_5296	1	3659	TDRD10
geneset_5296	1	3659	TDRD15
geneset_5296	1	3659	TDRD4
geneset_5296	1	3659	TDRD6
geneset_5296	1	3659	TDRD7
geneset_5296	1	3659	TDRKH
geneset_5296	1	3659	TIA1
geneset_5296	1	3659	TIAL1
geneset_5296	1	3659	TNFAIP3
geneset_5296	1	3659	TRA2B
geneset_5296	1	3659	TRNAU1AP
geneset_5296	1	3659	U2AF2
geneset_5296	1	3659	U2SURP
geneset_5296	1	3659	USPL1
geneset_5296	1	3659	VCPIP1
geneset_5296	1	3659	XPR1
geneset_5296	1	3659	ZCRB1
geneset_5296	1	3659	ZGLP1
geneset_5296	1	3659	ZNRD2
geneset_5296	1	3659	ZRANB1
geneset_5296	1	3659	ZRANB2
geneset_5297	1.5	3665	ABP/ZF
geneset_5297	1.5	3665	ABRA
geneset_5297	1.5	3665	ACBD6
geneset_5297	1.5	3665	AMEX60DD102022069
geneset_5297	1.5	3665	AMEX60DD102029375
geneset_5297	1.5	3665	AMEX60DD103001167
geneset_5297	1.5	3665	AMEX60DD201003417
geneset_5297	1.5	3665	AMEX60DD201013950
geneset_5297	1.5	3665	AMEX60DD201020326
geneset_5297	1.5	3665	AMEX60DD201021914
geneset_5297	1.5	3665	AMEX60DD201027689
geneset_5297	1.5	3665	AMEX60DD201029375
geneset_5297	1.5	3665	AMEX60DD201037073
geneset_5297	1.5	3665	AMEX60DD201040792
geneset_5297	1.5	3665	AMEX60DD201049342
geneset_5297	1.5	3665	AMEX60DD201051462
geneset_5297	1.5	3665	AMEX60DD201053461
geneset_5297	1.5	3665	AMEX60DD301001168
geneset_5297	1.5	3665	AMEX60DD301003417
geneset_5297	1.5	3665	AMEX60DD301007339
geneset_5297	1.5	3665	AMEX60DD301007758
geneset_5297	1.5	3665	AMEX60DD301013004
geneset_5297	1.5	3665	AMEX60DD301019281
geneset_5297	1.5	3665	AMEX60DD301020606
geneset_5297	1.5	3665	AMEX60DD301022221
geneset_5297	1.5	3665	AMEX60DD301022818
geneset_5297	1.5	3665	AMEX60DD301024921
geneset_5297	1.5	3665	AMEX60DD301027689
geneset_5297	1.5	3665	AMEX60DD301035525
geneset_5297	1.5	3665	AMEX60DD301042152
geneset_5297	1.5	3665	AMEX60DD301042376
geneset_5297	1.5	3665	AMEX60DD301042862
geneset_5297	1.5	3665	AMEX60DD301047882
geneset_5297	1.5	3665	AMEX60DD301048345
geneset_5297	1.5	3665	AMEX60DD301051301
geneset_5297	1.5	3665	AMEX60DD301052842
geneset_5297	1.5	3665	AMEX60DD301052849
geneset_5297	1.5	3665	AMEX60DD301055571
geneset_5297	1.5	3665	AMEX60DDU001000281
geneset_5297	1.5	3665	AMEX60DDU001007695
geneset_5297	1.5	3665	AMEX60DDU001032489
geneset_5297	1.5	3665	ANK1
geneset_5297	1.5	3665	ANK2
geneset_5297	1.5	3665	ANK3
geneset_5297	1.5	3665	ANKAR
geneset_5297	1.5	3665	ANKDD1A
geneset_5297	1.5	3665	ANKDD1B
geneset_5297	1.5	3665	ANKEF1
geneset_5297	1.5	3665	ANKFY1
geneset_5297	1.5	3665	ANKHD1
geneset_5297	1.5	3665	ANKK1
geneset_5297	1.5	3665	ANKLE1
geneset_5297	1.5	3665	ANKMY2
geneset_5297	1.5	3665	ANKRA2
geneset_5297	1.5	3665	ANKRD1
geneset_5297	1.5	3665	ANKRD10
geneset_5297	1.5	3665	ANKRD11
geneset_5297	1.5	3665	ANKRD12
geneset_5297	1.5	3665	ANKRD13A
geneset_5297	1.5	3665	ANKRD13B
geneset_5297	1.5	3665	ANKRD13C
geneset_5297	1.5	3665	ANKRD13D
geneset_5297	1.5	3665	ANKRD16
geneset_5297	1.5	3665	ANKRD17
geneset_5297	1.5	3665	ANKRD2
geneset_5297	1.5	3665	ANKRD22
geneset_5297	1.5	3665	ANKRD26
geneset_5297	1.5	3665	ANKRD27
geneset_5297	1.5	3665	ANKRD28
geneset_5297	1.5	3665	ANKRD29
geneset_5297	1.5	3665	ANKRD31
geneset_5297	1.5	3665	ANKRD34A
geneset_5297	1.5	3665	ANKRD34B
geneset_5297	1.5	3665	ANKRD34C
geneset_5297	1.5	3665	ANKRD35
geneset_5297	1.5	3665	ANKRD37
geneset_5297	1.5	3665	ANKRD39
geneset_5297	1.5	3665	ANKRD42
geneset_5297	1.5	3665	ANKRD44
geneset_5297	1.5	3665	ANKRD45
geneset_5297	1.5	3665	ANKRD46
geneset_5297	1.5	3665	ANKRD49
geneset_5297	1.5	3665	ANKRD50
geneset_5297	1.5	3665	ANKRD52
geneset_5297	1.5	3665	ANKRD53
geneset_5297	1.5	3665	ANKRD54
geneset_5297	1.5	3665	ANKRD55
geneset_5297	1.5	3665	ANKRD6
geneset_5297	1.5	3665	ANKRD60
geneset_5297	1.5	3665	ANKRD61
geneset_5297	1.5	3665	ANKRD63
geneset_5297	1.5	3665	ANKRD65
geneset_5297	1.5	3665	ANKRD66
geneset_5297	1.5	3665	ANKRD7
geneset_5297	1.5	3665	ANKS1A
geneset_5297	1.5	3665	ANKS1B
geneset_5297	1.5	3665	ANKS3
geneset_5297	1.5	3665	ANKS4B
geneset_5297	1.5	3665	ANKS6
geneset_5297	1.5	3665	ANKUB1
geneset_5297	1.5	3665	ASB10
geneset_5297	1.5	3665	ASB12
geneset_5297	1.5	3665	ASB13
geneset_5297	1.5	3665	ASB14
geneset_5297	1.5	3665	ASB15
geneset_5297	1.5	3665	ASB16
geneset_5297	1.5	3665	ASB18
geneset_5297	1.5	3665	ASB2
geneset_5297	1.5	3665	ASB3
geneset_5297	1.5	3665	ASB4
geneset_5297	1.5	3665	ASB5
geneset_5297	1.5	3665	ASB6
geneset_5297	1.5	3665	ASB7
geneset_5297	1.5	3665	ASB8
geneset_5297	1.5	3665	ASPG
geneset_5297	1.5	3665	ASZ1
geneset_5297	1.5	3665	BARD1
geneset_5297	1.5	3665	BCL3
geneset_5297	1.5	3665	BCOR
geneset_5297	1.5	3665	BCORL1
geneset_5297	1.5	3665	C1ORF226
geneset_5297	1.5	3665	C5ORF52
geneset_5297	1.5	3665	CASKIN1
geneset_5297	1.5	3665	CASKIN2
geneset_5297	1.5	3665	CAT2.L
geneset_5297	1.5	3665	CAT2.S
geneset_5297	1.5	3665	CDKN2C
geneset_5297	1.5	3665	CDKN2D
geneset_5297	1.5	3665	CERT1
geneset_5297	1.5	3665	CLPB
geneset_5297	1.5	3665	CPTP
geneset_5297	1.5	3665	CTTNBP2
geneset_5297	1.5	3665	CTTNBP2NL
geneset_5297	1.5	3665	DAB1
geneset_5297	1.5	3665	DAB2
geneset_5297	1.5	3665	DZANK1
geneset_5297	1.5	3665	EHMT1
geneset_5297	1.5	3665	EHMT2
geneset_5297	1.5	3665	ESPN
geneset_5297	1.5	3665	FAM43A
geneset_5297	1.5	3665	FAM43B
geneset_5297	1.5	3665	FANK1
geneset_5297	1.5	3665	FEM1B
geneset_5297	1.5	3665	FEM1C
geneset_5297	1.5	3665	FILIP1
geneset_5297	1.5	3665	FILIP1L
geneset_5297	1.5	3665	FLJ20067
geneset_5297	1.5	3665	FLJ22551
geneset_5297	1.5	3665	FPGT
geneset_5297	1.5	3665	FRMD8
geneset_5297	1.5	3665	GABPB1
geneset_5297	1.5	3665	GABPB2
geneset_5297	1.5	3665	GLS
geneset_5297	1.5	3665	GLS2
geneset_5297	1.5	3665	GLTP
geneset_5297	1.5	3665	GPANK1
geneset_5297	1.5	3665	GULP1
geneset_5297	1.5	3665	HACE1
geneset_5297	1.5	3665	ILK
geneset_5297	1.5	3665	INVS
geneset_5297	1.5	3665	IQANK1
geneset_5297	1.5	3665	KANK1
geneset_5297	1.5	3665	KANK2
geneset_5297	1.5	3665	KANK4
geneset_5297	1.5	3665	KIAA1758
geneset_5297	1.5	3665	KIDINS220
geneset_5297	1.5	3665	KRIT1
geneset_5297	1.5	3665	LDLRAP1
geneset_5297	1.5	3665	LOC100498452
geneset_5297	1.5	3665	LOC101943530
geneset_5297	1.5	3665	LOC102352945
geneset_5297	1.5	3665	LOC102359238
geneset_5297	1.5	3665	LOC102364754
geneset_5297	1.5	3665	LOC104028619
geneset_5297	1.5	3665	LOC107078195
geneset_5297	1.5	3665	LOC108701546
geneset_5297	1.5	3665	LOC108788235
geneset_5297	1.5	3665	LOC108794839
geneset_5297	1.5	3665	LOC110534446
geneset_5297	1.5	3665	LOC112542893
geneset_5297	1.5	3665	LOC113406280
geneset_5297	1.5	3665	LOC113412786
geneset_5297	1.5	3665	LOC113744033
geneset_5297	1.5	3665	LOC115078194
geneset_5297	1.5	3665	LOC115078202
geneset_5297	1.5	3665	LOC115079775
geneset_5297	1.5	3665	LOC115089549
geneset_5297	1.5	3665	LOC115098157
geneset_5297	1.5	3665	LOC115099641
geneset_5297	1.5	3665	LOC115137721
geneset_5297	1.5	3665	LOC115458713
geneset_5297	1.5	3665	LOC115475563
geneset_5297	1.5	3665	LOC115479778
geneset_5297	1.5	3665	LUZP1
geneset_5297	1.5	3665	MAPK8IP1
geneset_5297	1.5	3665	MAPK8IP2
geneset_5297	1.5	3665	MIB1
geneset_5297	1.5	3665	MIB2
geneset_5297	1.5	3665	MPHOSPH8
geneset_5297	1.5	3665	MRPL37
geneset_5297	1.5	3665	MTPN
geneset_5297	1.5	3665	NFKB1
geneset_5297	1.5	3665	NFKB2
geneset_5297	1.5	3665	NFKBIA
geneset_5297	1.5	3665	NFKBIB
geneset_5297	1.5	3665	NFKBIE
geneset_5297	1.5	3665	NFKBIZ
geneset_5297	1.5	3665	NKPD1
geneset_5297	1.5	3665	NOS1AP
geneset_5297	1.5	3665	NRARP
geneset_5297	1.5	3665	NUDT1
geneset_5297	1.5	3665	NUDT12
geneset_5297	1.5	3665	NUDT13
geneset_5297	1.5	3665	NUDT15
geneset_5297	1.5	3665	NUMB
geneset_5297	1.5	3665	OSBP
geneset_5297	1.5	3665	OSBP2
geneset_5297	1.5	3665	OSBPL10
geneset_5297	1.5	3665	OSBPL11
geneset_5297	1.5	3665	OSBPL1A
geneset_5297	1.5	3665	OSBPL2
geneset_5297	1.5	3665	OSBPL3
geneset_5297	1.5	3665	OSBPL5
geneset_5297	1.5	3665	OSBPL6
geneset_5297	1.5	3665	OSBPL7
geneset_5297	1.5	3665	OSBPL8
geneset_5297	1.5	3665	OSBPL9
geneset_5297	1.5	3665	OSTF1
geneset_5297	1.5	3665	PGAM5
geneset_5297	1.5	3665	PID1
geneset_5297	1.5	3665	PLA2G6
geneset_5297	1.5	3665	PLEKHA3
geneset_5297	1.5	3665	PLEKHA8
geneset_5297	1.5	3665	PNPLA8
geneset_5297	1.5	3665	POLH
geneset_5297	1.5	3665	POLI
geneset_5297	1.5	3665	POLK
geneset_5297	1.5	3665	PPP1R12A
geneset_5297	1.5	3665	PPP1R12B
geneset_5297	1.5	3665	PPP1R12C
geneset_5297	1.5	3665	PPP1R13B
geneset_5297	1.5	3665	PPP1R13L
geneset_5297	1.5	3665	PPP1R16A
geneset_5297	1.5	3665	PPP1R16B
geneset_5297	1.5	3665	PPP1R27
geneset_5297	1.5	3665	PSMD10
geneset_5297	1.5	3665	RAI14
geneset_5297	1.5	3665	REL
geneset_5297	1.5	3665	RELA
geneset_5297	1.5	3665	RELB
geneset_5297	1.5	3665	REV1
geneset_5297	1.5	3665	RFXANK
geneset_5297	1.5	3665	RIPK4
geneset_5297	1.5	3665	RNASEL
geneset_5297	1.5	3665	SF3B1
geneset_5297	1.5	3665	SHANK1
geneset_5297	1.5	3665	SHANK2
geneset_5297	1.5	3665	SHANK3
geneset_5297	1.5	3665	SLF1
geneset_5297	1.5	3665	SNAPC1
geneset_5297	1.5	3665	SNCAIP
geneset_5297	1.5	3665	SOWAHA
geneset_5297	1.5	3665	SOWAHB
geneset_5297	1.5	3665	SOWAHC
geneset_5297	1.5	3665	SOWAHD
geneset_5297	1.5	3665	TANC1
geneset_5297	1.5	3665	TANC2
geneset_5297	1.5	3665	TEX14
geneset_5297	1.5	3665	TNKS
geneset_5297	1.5	3665	TNKS2
geneset_5297	1.5	3665	TNNI3K
geneset_5297	1.5	3665	TONSL
geneset_5297	1.5	3665	TP53BP2
geneset_5297	1.5	3665	TRPA1
geneset_5297	1.5	3665	TRPV1
geneset_5297	1.5	3665	TRPV3
geneset_5297	1.5	3665	TRPV4
geneset_5297	1.5	3665	TRPV6
geneset_5297	1.5	3665	UACA
geneset_5297	1.5	3665	VCX3B
geneset_5297	1.5	3665	ZDHHC1
geneset_5297	1.5	3665	ZDHHC12
geneset_5297	1.5	3665	ZDHHC13
geneset_5297	1.5	3665	ZDHHC14
geneset_5297	1.5	3665	ZDHHC15
geneset_5297	1.5	3665	ZDHHC16
geneset_5297	1.5	3665	ZDHHC17
geneset_5297	1.5	3665	ZDHHC18
geneset_5297	1.5	3665	ZDHHC2
geneset_5297	1.5	3665	ZDHHC20
geneset_5297	1.5	3665	ZDHHC21
geneset_5297	1.5	3665	ZDHHC23
geneset_5297	1.5	3665	ZDHHC24
geneset_5297	1.5	3665	ZDHHC3
geneset_5297	1.5	3665	ZDHHC4
geneset_5297	1.5	3665	ZDHHC5
geneset_5297	1.5	3665	ZDHHC6
geneset_5297	1.5	3665	ZDHHC7
geneset_5297	1.5	3665	ZDHHC8
geneset_5297	1.5	3665	ZDHHC9
geneset_5298	1	3694	AIP
geneset_5298	1	3694	AIPL1
geneset_5298	1	3694	AMEX60DD102016918
geneset_5298	1	3694	AMEX60DD103028343
geneset_5298	1	3694	AMEX60DD201008583
geneset_5298	1	3694	AMEX60DD201013013
geneset_5298	1	3694	AMEX60DD201019530
geneset_5298	1	3694	AMEX60DD201029170
geneset_5298	1	3694	AMEX60DD201044469
geneset_5298	1	3694	AMEX60DD201047155
geneset_5298	1	3694	AMEX60DD201048174
geneset_5298	1	3694	AMEX60DD201052495
geneset_5298	1	3694	AMEX60DD301016853
geneset_5298	1	3694	AMEX60DD301019530
geneset_5298	1	3694	AMEX60DD301020226
geneset_5298	1	3694	AMEX60DD301022812
geneset_5298	1	3694	AMEX60DD301027014
geneset_5298	1	3694	AMEX60DD301027720
geneset_5298	1	3694	AMEX60DD301028343
geneset_5298	1	3694	AMEX60DD301036790
geneset_5298	1	3694	AMEX60DD301038077
geneset_5298	1	3694	AMEX60DD301044567
geneset_5298	1	3694	AMEX60DD301050704
geneset_5298	1	3694	AMEX60DD301052044
geneset_5298	1	3694	AMEX60DDU001002662
geneset_5298	1	3694	AMEX60DDU001041968
geneset_5298	1	3694	ANAPC7
geneset_5298	1	3694	APPBP2
geneset_5298	1	3694	BACE1
geneset_5298	1	3694	BACE2
geneset_5298	1	3694	BBS4
geneset_5298	1	3694	BTD
geneset_5298	1	3694	C14H16ORF71
geneset_5298	1	3694	C16ORF71
geneset_5298	1	3694	C1ORF198
geneset_5298	1	3694	C20ORF194
geneset_5298	1	3694	CACYBP
geneset_5298	1	3694	CASQ1
geneset_5298	1	3694	CASQ2
geneset_5298	1	3694	CCDC103
geneset_5298	1	3694	CDC16
geneset_5298	1	3694	CDC23
geneset_5298	1	3694	CDC23.L
geneset_5298	1	3694	CDC27
geneset_5298	1	3694	CHORDC1
geneset_5298	1	3694	CISD1
geneset_5298	1	3694	CISD2
geneset_5298	1	3694	CLUH
geneset_5298	1	3694	CRNKL1
geneset_5298	1	3694	CSTF3
geneset_5298	1	3694	CTR9
geneset_5298	1	3694	CTSD
geneset_5298	1	3694	CTSE
geneset_5298	1	3694	DNAAF4
geneset_5298	1	3694	DNAJA1
geneset_5298	1	3694	DNAJA2
geneset_5298	1	3694	DNAJA3
geneset_5298	1	3694	DNAJA4
geneset_5298	1	3694	DNAJB1
geneset_5298	1	3694	DNAJB11
geneset_5298	1	3694	DNAJB12
geneset_5298	1	3694	DNAJB13
geneset_5298	1	3694	DNAJB14
geneset_5298	1	3694	DNAJB2
geneset_5298	1	3694	DNAJB4
geneset_5298	1	3694	DNAJB5
geneset_5298	1	3694	DNAJB6
geneset_5298	1	3694	DNAJB9
geneset_5298	1	3694	DNAJC1
geneset_5298	1	3694	DNAJC14
geneset_5298	1	3694	DNAJC16
geneset_5298	1	3694	DNAJC17
geneset_5298	1	3694	DNAJC18
geneset_5298	1	3694	DNAJC2
geneset_5298	1	3694	DNAJC21
geneset_5298	1	3694	DNAJC22
geneset_5298	1	3694	DNAJC24
geneset_5298	1	3694	DNAJC25
geneset_5298	1	3694	DNAJC28
geneset_5298	1	3694	DNAJC3
geneset_5298	1	3694	DNAJC30
geneset_5298	1	3694	DNAJC4
geneset_5298	1	3694	DNAJC5
geneset_5298	1	3694	DNAJC5B
geneset_5298	1	3694	DNAJC7
geneset_5298	1	3694	DNAJC8
geneset_5298	1	3694	DNAJC9
geneset_5298	1	3694	DPH3
geneset_5298	1	3694	ELAPOR1
geneset_5298	1	3694	ELAPOR2
geneset_5298	1	3694	ERP27
geneset_5298	1	3694	ERP44
geneset_5298	1	3694	FAM107A
geneset_5298	1	3694	FAM107B
geneset_5298	1	3694	FKBP10
geneset_5298	1	3694	FKBP11
geneset_5298	1	3694	FKBP14
geneset_5298	1	3694	FKBP15
geneset_5298	1	3694	FKBP1A
geneset_5298	1	3694	FKBP1B
geneset_5298	1	3694	FKBP2
geneset_5298	1	3694	FKBP3
geneset_5298	1	3694	FKBP4
geneset_5298	1	3694	FKBP5
geneset_5298	1	3694	FKBP6
geneset_5298	1	3694	FKBP7
geneset_5298	1	3694	FKBP8
geneset_5298	1	3694	FKBP9
geneset_5298	1	3694	FLJ35693
geneset_5298	1	3694	GLRX3
geneset_5298	1	3694	GLRX5
geneset_5298	1	3694	GMEB1
geneset_5298	1	3694	GMEB2
geneset_5298	1	3694	GPSM1
geneset_5298	1	3694	GPSM2
geneset_5298	1	3694	IFIT5
geneset_5298	1	3694	IFT88
geneset_5298	1	3694	KDM6A
geneset_5298	1	3694	KDM6B
geneset_5298	1	3694	KLC1
geneset_5298	1	3694	KLC2
geneset_5298	1	3694	KLC3
geneset_5298	1	3694	L3MBTL1
geneset_5298	1	3694	L3MBTL2
geneset_5298	1	3694	L3MBTL3
geneset_5298	1	3694	LOC101350333
geneset_5298	1	3694	LOC103275911
geneset_5298	1	3694	LOC103280686
geneset_5298	1	3694	LOC103796406
geneset_5298	1	3694	LOC106944734
geneset_5298	1	3694	LOC107986532
geneset_5298	1	3694	LOC108799935
geneset_5298	1	3694	LOC109196021
geneset_5298	1	3694	LOC112112431
geneset_5298	1	3694	LOC112540230
geneset_5298	1	3694	LOC112995728
geneset_5298	1	3694	LOC114590001
geneset_5298	1	3694	LOC114654318
geneset_5298	1	3694	LOC115074893
geneset_5298	1	3694	LOC115079631
geneset_5298	1	3694	LOC115098530
geneset_5298	1	3694	LOC115098599
geneset_5298	1	3694	LOC115466183
geneset_5298	1	3694	LOC115475870
geneset_5298	1	3694	LOC115477859
geneset_5298	1	3694	LYRM1
geneset_5298	1	3694	MARCHF1
geneset_5298	1	3694	MARCHF10
geneset_5298	1	3694	MARCHF11
geneset_5298	1	3694	MARCHF2
geneset_5298	1	3694	MARCHF3
geneset_5298	1	3694	MARCHF4
geneset_5298	1	3694	MARCHF5
geneset_5298	1	3694	MARCHF6
geneset_5298	1	3694	MARCHF7
geneset_5298	1	3694	MARCHF8
geneset_5298	1	3694	MARCHF9
geneset_5298	1	3694	MBTD1
geneset_5298	1	3694	MED24
geneset_5298	1	3694	MGC3597
geneset_5298	1	3694	MRPS18A
geneset_5298	1	3694	MRPS18B
geneset_5298	1	3694	MRPS18C
geneset_5298	1	3694	MRPS2
geneset_5298	1	3694	MYT1
geneset_5298	1	3694	MYT1L
geneset_5298	1	3694	NIT1
geneset_5298	1	3694	NIT2
geneset_5298	1	3694	NME1
geneset_5298	1	3694	NME2
geneset_5298	1	3694	NME3
geneset_5298	1	3694	NME4
geneset_5298	1	3694	NME5
geneset_5298	1	3694	NME6
geneset_5298	1	3694	NME7
geneset_5298	1	3694	NME8
geneset_5298	1	3694	NME9
geneset_5298	1	3694	NPHP3
geneset_5298	1	3694	NPHP3-ACAD11
geneset_5298	1	3694	OGT
geneset_5298	1	3694	P4HB
geneset_5298	1	3694	PCBD1
geneset_5298	1	3694	PCBD2
geneset_5298	1	3694	PCP2
geneset_5298	1	3694	PDCD11
geneset_5298	1	3694	PDIA2
geneset_5298	1	3694	PDIA3
geneset_5298	1	3694	PDIA4
geneset_5298	1	3694	PDIA5
geneset_5298	1	3694	PDIA6
geneset_5298	1	3694	PDILT
geneset_5298	1	3694	PDILT.L
geneset_5298	1	3694	PEX5
geneset_5298	1	3694	PEX5L
geneset_5298	1	3694	PFKL
geneset_5298	1	3694	PFKM
geneset_5298	1	3694	PFKP
geneset_5298	1	3694	PGA3
geneset_5298	1	3694	PGC
geneset_5298	1	3694	PHC1
geneset_5298	1	3694	PHC2
geneset_5298	1	3694	PHC3
geneset_5298	1	3694	PITHD1
geneset_5298	1	3694	PPEF1
geneset_5298	1	3694	PPEF2
geneset_5298	1	3694	PPOX
geneset_5298	1	3694	PPP1CA
geneset_5298	1	3694	PPP1CB
geneset_5298	1	3694	PPP1CC
geneset_5298	1	3694	PPP2CA
geneset_5298	1	3694	PPP2CB
geneset_5298	1	3694	PPP3CA
geneset_5298	1	3694	PPP3CC
geneset_5298	1	3694	PPP4C
geneset_5298	1	3694	PPP5C
geneset_5298	1	3694	PPP6C
geneset_5298	1	3694	PRPF39
geneset_5298	1	3694	PRPF6
geneset_5298	1	3694	QSOX1
geneset_5298	1	3694	QSOX2
geneset_5298	1	3694	RAPSN
geneset_5298	1	3694	REN
geneset_5298	1	3694	RNF214
geneset_5298	1	3694	RPAP3
geneset_5298	1	3694	RPL24
geneset_5298	1	3694	RSL24D1
geneset_5298	1	3694	SAMD1
geneset_5298	1	3694	SAMD11
geneset_5298	1	3694	SAMD13
geneset_5298	1	3694	SCMH1
geneset_5298	1	3694	SCML2
geneset_5298	1	3694	SCML4
geneset_5298	1	3694	SEC63
geneset_5298	1	3694	SFMBT1
geneset_5298	1	3694	SFMBT2
geneset_5298	1	3694	SGTA
geneset_5298	1	3694	SGTB
geneset_5298	1	3694	SH3TC1
geneset_5298	1	3694	SH3TC2
geneset_5298	1	3694	SPAG1
geneset_5298	1	3694	ST13
geneset_5298	1	3694	ST18
geneset_5298	1	3694	STIP1
geneset_5298	1	3694	STUB1
geneset_5298	1	3694	SUGT1
geneset_5298	1	3694	TMEM106A
geneset_5298	1	3694	TMEM106B
geneset_5298	1	3694	TMEM200A
geneset_5298	1	3694	TMEM200C
geneset_5298	1	3694	TMTC1
geneset_5298	1	3694	TMTC2
geneset_5298	1	3694	TMTC3
geneset_5298	1	3694	TMTC4
geneset_5298	1	3694	TMX1
geneset_5298	1	3694	TMX2
geneset_5298	1	3694	TMX3
geneset_5298	1	3694	TMX4
geneset_5298	1	3694	TOMM70
geneset_5298	1	3694	TRANK1
geneset_5298	1	3694	TSARG6
geneset_5298	1	3694	TTC1
geneset_5298	1	3694	TTC12
geneset_5298	1	3694	TTC13
geneset_5298	1	3694	TTC14
geneset_5298	1	3694	TTC16
geneset_5298	1	3694	TTC19
geneset_5298	1	3694	TTC24
geneset_5298	1	3694	TTC25
geneset_5298	1	3694	TTC28
geneset_5298	1	3694	TTC29
geneset_5298	1	3694	TTC3
geneset_5298	1	3694	TTC31
geneset_5298	1	3694	TTC32
geneset_5298	1	3694	TTC34
geneset_5298	1	3694	TTC36
geneset_5298	1	3694	TTC37
geneset_5298	1	3694	TTC4
geneset_5298	1	3694	TTC5
geneset_5298	1	3694	TTC6
geneset_5298	1	3694	TTC7A
geneset_5298	1	3694	TTC8
geneset_5298	1	3694	TTC9
geneset_5298	1	3694	TTC9B
geneset_5298	1	3694	TTC9C
geneset_5298	1	3694	TXN2
geneset_5298	1	3694	TXNDC11
geneset_5298	1	3694	TXNDC15
geneset_5298	1	3694	TXNDC16
geneset_5298	1	3694	TXNDC2
geneset_5298	1	3694	TXNDC5
geneset_5298	1	3694	TXNDC8
geneset_5298	1	3694	TXNL1
geneset_5298	1	3694	UNC45A
geneset_5298	1	3694	UNC45B
geneset_5298	1	3694	UPB1
geneset_5298	1	3694	VNN1
geneset_5298	1	3694	VNN3
geneset_5298	1	3694	XAB2
geneset_5298	1	3694	XB5909790.S
geneset_5298	1	3694	ZC3H7B
geneset_5299	5	3709	AMEX60DD301001998
geneset_5299	5	3709	AMEX60DD301007103
geneset_5299	5	3709	AMEX60DD301009609
geneset_5299	5	3709	AMEX60DD301026461
geneset_5299	5	3709	AMEX60DDU001011305
geneset_5299	5	3709	AMEX60DDU001011347
geneset_5299	5	3709	LOC115091756
geneset_5299	5	3709	OR10K2
geneset_5299	5	3709	OR13A1
geneset_5299	5	3709	OR1F1
geneset_5299	5	3709	OR1G1
geneset_5299	5	3709	OR1L4
geneset_5299	5	3709	OR2C1
geneset_5299	5	3709	OR51E1
geneset_5299	5	3709	OR5AP2
geneset_5299	5	3709	OR5AR1
geneset_5299	5	3709	OR5V1
geneset_5299	5	3709	OR6B3
geneset_5299	5	3709	OR6K3
geneset_5299	5	3709	OR6N1
geneset_5299	5	3709	OR7D4
geneset_5299	5	3709	OR8D4
geneset_5299	5	3709	OR8H3
geneset_5299	5	3709	OR8U9
geneset_5300	0.1	3720	ABHD14A
geneset_5300	0.1	3720	ABHD14B
geneset_5300	0.1	3720	ALG13
geneset_5300	0.1	3720	AMEX60DD102006055
geneset_5300	0.1	3720	AMEX60DD102016308
geneset_5300	0.1	3720	AMEX60DD102036477
geneset_5300	0.1	3720	AMEX60DD103006055
geneset_5300	0.1	3720	AMEX60DD103038428
geneset_5300	0.1	3720	AMEX60DD103042972
geneset_5300	0.1	3720	AMEX60DD103049640
geneset_5300	0.1	3720	AMEX60DD201000496
geneset_5300	0.1	3720	AMEX60DD201001723
geneset_5300	0.1	3720	AMEX60DD201002006
geneset_5300	0.1	3720	AMEX60DD201002163
geneset_5300	0.1	3720	AMEX60DD201002164
geneset_5300	0.1	3720	AMEX60DD201002583
geneset_5300	0.1	3720	AMEX60DD201002612
geneset_5300	0.1	3720	AMEX60DD201004048
geneset_5300	0.1	3720	AMEX60DD201004600
geneset_5300	0.1	3720	AMEX60DD201004772
geneset_5300	0.1	3720	AMEX60DD201004944
geneset_5300	0.1	3720	AMEX60DD201005411
geneset_5300	0.1	3720	AMEX60DD201005622
geneset_5300	0.1	3720	AMEX60DD201005731
geneset_5300	0.1	3720	AMEX60DD201006432
geneset_5300	0.1	3720	AMEX60DD201007018
geneset_5300	0.1	3720	AMEX60DD201007465
geneset_5300	0.1	3720	AMEX60DD201007720
geneset_5300	0.1	3720	AMEX60DD201008402
geneset_5300	0.1	3720	AMEX60DD201008912
geneset_5300	0.1	3720	AMEX60DD201009003
geneset_5300	0.1	3720	AMEX60DD201009585
geneset_5300	0.1	3720	AMEX60DD201009748
geneset_5300	0.1	3720	AMEX60DD201009751
geneset_5300	0.1	3720	AMEX60DD201009833
geneset_5300	0.1	3720	AMEX60DD201010369
geneset_5300	0.1	3720	AMEX60DD201010877
geneset_5300	0.1	3720	AMEX60DD201011435
geneset_5300	0.1	3720	AMEX60DD201011850
geneset_5300	0.1	3720	AMEX60DD201011987
geneset_5300	0.1	3720	AMEX60DD201012304
geneset_5300	0.1	3720	AMEX60DD201014948
geneset_5300	0.1	3720	AMEX60DD201015350
geneset_5300	0.1	3720	AMEX60DD201015407
geneset_5300	0.1	3720	AMEX60DD201017243
geneset_5300	0.1	3720	AMEX60DD201017381
geneset_5300	0.1	3720	AMEX60DD201017385
geneset_5300	0.1	3720	AMEX60DD201018136
geneset_5300	0.1	3720	AMEX60DD201018584
geneset_5300	0.1	3720	AMEX60DD201021073
geneset_5300	0.1	3720	AMEX60DD201021384
geneset_5300	0.1	3720	AMEX60DD201021557
geneset_5300	0.1	3720	AMEX60DD201021630
geneset_5300	0.1	3720	AMEX60DD201022611
geneset_5300	0.1	3720	AMEX60DD201022808
geneset_5300	0.1	3720	AMEX60DD201023354
geneset_5300	0.1	3720	AMEX60DD201024110
geneset_5300	0.1	3720	AMEX60DD201024265
geneset_5300	0.1	3720	AMEX60DD201024304
geneset_5300	0.1	3720	AMEX60DD201024594
geneset_5300	0.1	3720	AMEX60DD201024918
geneset_5300	0.1	3720	AMEX60DD201025246
geneset_5300	0.1	3720	AMEX60DD201025343
geneset_5300	0.1	3720	AMEX60DD201025717
geneset_5300	0.1	3720	AMEX60DD201025735
geneset_5300	0.1	3720	AMEX60DD201026814
geneset_5300	0.1	3720	AMEX60DD201026854
geneset_5300	0.1	3720	AMEX60DD201027079
geneset_5300	0.1	3720	AMEX60DD201027507
geneset_5300	0.1	3720	AMEX60DD201027979
geneset_5300	0.1	3720	AMEX60DD201028577
geneset_5300	0.1	3720	AMEX60DD201028580
geneset_5300	0.1	3720	AMEX60DD201029332
geneset_5300	0.1	3720	AMEX60DD201030309
geneset_5300	0.1	3720	AMEX60DD201031390
geneset_5300	0.1	3720	AMEX60DD201032051
geneset_5300	0.1	3720	AMEX60DD201032714
geneset_5300	0.1	3720	AMEX60DD201033223
geneset_5300	0.1	3720	AMEX60DD201033727
geneset_5300	0.1	3720	AMEX60DD201034280
geneset_5300	0.1	3720	AMEX60DD201034691
geneset_5300	0.1	3720	AMEX60DD201035902
geneset_5300	0.1	3720	AMEX60DD201036344
geneset_5300	0.1	3720	AMEX60DD201037156
geneset_5300	0.1	3720	AMEX60DD201037927
geneset_5300	0.1	3720	AMEX60DD201038619
geneset_5300	0.1	3720	AMEX60DD201039013
geneset_5300	0.1	3720	AMEX60DD201039212
geneset_5300	0.1	3720	AMEX60DD201041686
geneset_5300	0.1	3720	AMEX60DD201041850
geneset_5300	0.1	3720	AMEX60DD201042188
geneset_5300	0.1	3720	AMEX60DD201044454
geneset_5300	0.1	3720	AMEX60DD201045576
geneset_5300	0.1	3720	AMEX60DD201046361
geneset_5300	0.1	3720	AMEX60DD201046711
geneset_5300	0.1	3720	AMEX60DD201046712
geneset_5300	0.1	3720	AMEX60DD201046717
geneset_5300	0.1	3720	AMEX60DD201046723
geneset_5300	0.1	3720	AMEX60DD201046724
geneset_5300	0.1	3720	AMEX60DD201046726
geneset_5300	0.1	3720	AMEX60DD201046745
geneset_5300	0.1	3720	AMEX60DD201046895
geneset_5300	0.1	3720	AMEX60DD201047589
geneset_5300	0.1	3720	AMEX60DD201048224
geneset_5300	0.1	3720	AMEX60DD201048287
geneset_5300	0.1	3720	AMEX60DD201048675
geneset_5300	0.1	3720	AMEX60DD201049640
geneset_5300	0.1	3720	AMEX60DD201051522
geneset_5300	0.1	3720	AMEX60DD201051709
geneset_5300	0.1	3720	AMEX60DD201051919
geneset_5300	0.1	3720	AMEX60DD201052055
geneset_5300	0.1	3720	AMEX60DD201052095
geneset_5300	0.1	3720	AMEX60DD201052187
geneset_5300	0.1	3720	AMEX60DD201052865
geneset_5300	0.1	3720	AMEX60DD201053512
geneset_5300	0.1	3720	AMEX60DD201054063
geneset_5300	0.1	3720	AMEX60DD201056172
geneset_5300	0.1	3720	AMEX60DD201056533
geneset_5300	0.1	3720	AMEX60DD201056534
geneset_5300	0.1	3720	AMEX60DD301001951
geneset_5300	0.1	3720	AMEX60DD301002071
geneset_5300	0.1	3720	AMEX60DD301002565
geneset_5300	0.1	3720	AMEX60DD301003955
geneset_5300	0.1	3720	AMEX60DD301004311
geneset_5300	0.1	3720	AMEX60DD301004763
geneset_5300	0.1	3720	AMEX60DD301004771
geneset_5300	0.1	3720	AMEX60DD301004894
geneset_5300	0.1	3720	AMEX60DD301005520
geneset_5300	0.1	3720	AMEX60DD301005793
geneset_5300	0.1	3720	AMEX60DD301005824
geneset_5300	0.1	3720	AMEX60DD301006173
geneset_5300	0.1	3720	AMEX60DD301009150
geneset_5300	0.1	3720	AMEX60DD301010703
geneset_5300	0.1	3720	AMEX60DD301011109
geneset_5300	0.1	3720	AMEX60DD301015407
geneset_5300	0.1	3720	AMEX60DD301016308
geneset_5300	0.1	3720	AMEX60DD301016799
geneset_5300	0.1	3720	AMEX60DD301018676
geneset_5300	0.1	3720	AMEX60DD301020565
geneset_5300	0.1	3720	AMEX60DD301021821
geneset_5300	0.1	3720	AMEX60DD301027637
geneset_5300	0.1	3720	AMEX60DD301028581
geneset_5300	0.1	3720	AMEX60DD301030035
geneset_5300	0.1	3720	AMEX60DD301030036
geneset_5300	0.1	3720	AMEX60DD301032191
geneset_5300	0.1	3720	AMEX60DD301034966
geneset_5300	0.1	3720	AMEX60DD301036693
geneset_5300	0.1	3720	AMEX60DD301037940
geneset_5300	0.1	3720	AMEX60DD301039376
geneset_5300	0.1	3720	AMEX60DD301039842
geneset_5300	0.1	3720	AMEX60DD301040176
geneset_5300	0.1	3720	AMEX60DD301042018
geneset_5300	0.1	3720	AMEX60DD301042587
geneset_5300	0.1	3720	AMEX60DD301044454
geneset_5300	0.1	3720	AMEX60DD301046667
geneset_5300	0.1	3720	AMEX60DD301046711
geneset_5300	0.1	3720	AMEX60DD301046714
geneset_5300	0.1	3720	AMEX60DD301046723
geneset_5300	0.1	3720	AMEX60DD301048409
geneset_5300	0.1	3720	AMEX60DD301049640
geneset_5300	0.1	3720	AMEX60DD301049807
geneset_5300	0.1	3720	AMEX60DD301050482
geneset_5300	0.1	3720	AMEX60DD301052433
geneset_5300	0.1	3720	AMEX60DD301053823
geneset_5300	0.1	3720	AMEX60DD301054440
geneset_5300	0.1	3720	AMEX60DD301055154
geneset_5300	0.1	3720	AMEX60DD301055507
geneset_5300	0.1	3720	AMEX60DD301055609
geneset_5300	0.1	3720	AMEX60DD301056251
geneset_5300	0.1	3720	AMEX60DDU001000406
geneset_5300	0.1	3720	AMEX60DDU001000539
geneset_5300	0.1	3720	AMEX60DDU001000774
geneset_5300	0.1	3720	AMEX60DDU001000816
geneset_5300	0.1	3720	AMEX60DDU001000848
geneset_5300	0.1	3720	AMEX60DDU001000947
geneset_5300	0.1	3720	AMEX60DDU001001378
geneset_5300	0.1	3720	AMEX60DDU001001689
geneset_5300	0.1	3720	AMEX60DDU001001720
geneset_5300	0.1	3720	AMEX60DDU001001795
geneset_5300	0.1	3720	AMEX60DDU001002499
geneset_5300	0.1	3720	AMEX60DDU001002509
geneset_5300	0.1	3720	AMEX60DDU001002606
geneset_5300	0.1	3720	AMEX60DDU001002828
geneset_5300	0.1	3720	AMEX60DDU001002923
geneset_5300	0.1	3720	AMEX60DDU001002937
geneset_5300	0.1	3720	AMEX60DDU001003418
geneset_5300	0.1	3720	AMEX60DDU001003613
geneset_5300	0.1	3720	AMEX60DDU001003636
geneset_5300	0.1	3720	AMEX60DDU001003686
geneset_5300	0.1	3720	AMEX60DDU001003856
geneset_5300	0.1	3720	AMEX60DDU001004944
geneset_5300	0.1	3720	AMEX60DDU001004977
geneset_5300	0.1	3720	AMEX60DDU001004997
geneset_5300	0.1	3720	AMEX60DDU001005054
geneset_5300	0.1	3720	AMEX60DDU001005103
geneset_5300	0.1	3720	AMEX60DDU001005505
geneset_5300	0.1	3720	AMEX60DDU001006470
geneset_5300	0.1	3720	AMEX60DDU001006815
geneset_5300	0.1	3720	AMEX60DDU001006883
geneset_5300	0.1	3720	AMEX60DDU001007344
geneset_5300	0.1	3720	AMEX60DDU001007878
geneset_5300	0.1	3720	AMEX60DDU001008455
geneset_5300	0.1	3720	AMEX60DDU001008636
geneset_5300	0.1	3720	AMEX60DDU001008839
geneset_5300	0.1	3720	AMEX60DDU001009143
geneset_5300	0.1	3720	AMEX60DDU001009190
geneset_5300	0.1	3720	AMEX60DDU001009399
geneset_5300	0.1	3720	AMEX60DDU001009648
geneset_5300	0.1	3720	AMEX60DDU001009687
geneset_5300	0.1	3720	AMEX60DDU001009749
geneset_5300	0.1	3720	AMEX60DDU001009754
geneset_5300	0.1	3720	AMEX60DDU001009779
geneset_5300	0.1	3720	AMEX60DDU001010179
geneset_5300	0.1	3720	AMEX60DDU001010769
geneset_5300	0.1	3720	AMEX60DDU001010862
geneset_5300	0.1	3720	AMEX60DDU001010961
geneset_5300	0.1	3720	AMEX60DDU001011068
geneset_5300	0.1	3720	AMEX60DDU001011101
geneset_5300	0.1	3720	AMEX60DDU001011121
geneset_5300	0.1	3720	AMEX60DDU001011136
geneset_5300	0.1	3720	AMEX60DDU001011147
geneset_5300	0.1	3720	AMEX60DDU001011373
geneset_5300	0.1	3720	AMEX60DDU001011689
geneset_5300	0.1	3720	AMEX60DDU001011987
geneset_5300	0.1	3720	AMEX60DDU001012241
geneset_5300	0.1	3720	AMEX60DDU001012430
geneset_5300	0.1	3720	AMEX60DDU001012480
geneset_5300	0.1	3720	AMEX60DDU001012616
geneset_5300	0.1	3720	AMEX60DDU001013001
geneset_5300	0.1	3720	AMEX60DDU001013054
geneset_5300	0.1	3720	AMEX60DDU001014726
geneset_5300	0.1	3720	AMEX60DDU001014839
geneset_5300	0.1	3720	AMEX60DDU001014893
geneset_5300	0.1	3720	AMEX60DDU001015193
geneset_5300	0.1	3720	AMEX60DDU001015388
geneset_5300	0.1	3720	AMEX60DDU001015448
geneset_5300	0.1	3720	AMEX60DDU001015539
geneset_5300	0.1	3720	AMEX60DDU001015667
geneset_5300	0.1	3720	AMEX60DDU001015712
geneset_5300	0.1	3720	AMEX60DDU001015727
geneset_5300	0.1	3720	AMEX60DDU001015728
geneset_5300	0.1	3720	AMEX60DDU001015863
geneset_5300	0.1	3720	AMEX60DDU001015911
geneset_5300	0.1	3720	AMEX60DDU001015939
geneset_5300	0.1	3720	AMEX60DDU001016148
geneset_5300	0.1	3720	AMEX60DDU001016223
geneset_5300	0.1	3720	AMEX60DDU001016471
geneset_5300	0.1	3720	AMEX60DDU001016567
geneset_5300	0.1	3720	AMEX60DDU001016715
geneset_5300	0.1	3720	AMEX60DDU001016944
geneset_5300	0.1	3720	AMEX60DDU001017143
geneset_5300	0.1	3720	AMEX60DDU001017327
geneset_5300	0.1	3720	AMEX60DDU001017341
geneset_5300	0.1	3720	AMEX60DDU001017678
geneset_5300	0.1	3720	AMEX60DDU001017940
geneset_5300	0.1	3720	AMEX60DDU001018144
geneset_5300	0.1	3720	AMEX60DDU001018168
geneset_5300	0.1	3720	AMEX60DDU001018664
geneset_5300	0.1	3720	AMEX60DDU001018822
geneset_5300	0.1	3720	AMEX60DDU001018873
geneset_5300	0.1	3720	AMEX60DDU001019016
geneset_5300	0.1	3720	AMEX60DDU001019022
geneset_5300	0.1	3720	AMEX60DDU001019067
geneset_5300	0.1	3720	AMEX60DDU001019239
geneset_5300	0.1	3720	AMEX60DDU001019244
geneset_5300	0.1	3720	AMEX60DDU001019700
geneset_5300	0.1	3720	AMEX60DDU001019822
geneset_5300	0.1	3720	AMEX60DDU001019996
geneset_5300	0.1	3720	AMEX60DDU001020631
geneset_5300	0.1	3720	AMEX60DDU001020644
geneset_5300	0.1	3720	AMEX60DDU001020755
geneset_5300	0.1	3720	AMEX60DDU001021077
geneset_5300	0.1	3720	AMEX60DDU001021255
geneset_5300	0.1	3720	AMEX60DDU001021328
geneset_5300	0.1	3720	AMEX60DDU001021676
geneset_5300	0.1	3720	AMEX60DDU001021703
geneset_5300	0.1	3720	AMEX60DDU001021718
geneset_5300	0.1	3720	AMEX60DDU001021793
geneset_5300	0.1	3720	AMEX60DDU001022003
geneset_5300	0.1	3720	AMEX60DDU001022191
geneset_5300	0.1	3720	AMEX60DDU001022799
geneset_5300	0.1	3720	AMEX60DDU001022824
geneset_5300	0.1	3720	AMEX60DDU001024234
geneset_5300	0.1	3720	AMEX60DDU001024547
geneset_5300	0.1	3720	AMEX60DDU001025155
geneset_5300	0.1	3720	AMEX60DDU001025818
geneset_5300	0.1	3720	AMEX60DDU001025920
geneset_5300	0.1	3720	AMEX60DDU001025930
geneset_5300	0.1	3720	AMEX60DDU001026041
geneset_5300	0.1	3720	AMEX60DDU001026389
geneset_5300	0.1	3720	AMEX60DDU001026836
geneset_5300	0.1	3720	AMEX60DDU001027663
geneset_5300	0.1	3720	AMEX60DDU001027824
geneset_5300	0.1	3720	AMEX60DDU001028069
geneset_5300	0.1	3720	AMEX60DDU001028668
geneset_5300	0.1	3720	AMEX60DDU001028671
geneset_5300	0.1	3720	AMEX60DDU001029072
geneset_5300	0.1	3720	AMEX60DDU001029217
geneset_5300	0.1	3720	AMEX60DDU001029230
geneset_5300	0.1	3720	AMEX60DDU001029231
geneset_5300	0.1	3720	AMEX60DDU001029438
geneset_5300	0.1	3720	AMEX60DDU001029439
geneset_5300	0.1	3720	AMEX60DDU001029749
geneset_5300	0.1	3720	AMEX60DDU001029806
geneset_5300	0.1	3720	AMEX60DDU001029861
geneset_5300	0.1	3720	AMEX60DDU001029912
geneset_5300	0.1	3720	AMEX60DDU001030162
geneset_5300	0.1	3720	AMEX60DDU001030396
geneset_5300	0.1	3720	AMEX60DDU001031205
geneset_5300	0.1	3720	AMEX60DDU001031214
geneset_5300	0.1	3720	AMEX60DDU001031715
geneset_5300	0.1	3720	AMEX60DDU001031885
geneset_5300	0.1	3720	AMEX60DDU001031954
geneset_5300	0.1	3720	AMEX60DDU001031991
geneset_5300	0.1	3720	AMEX60DDU001032056
geneset_5300	0.1	3720	AMEX60DDU001032110
geneset_5300	0.1	3720	AMEX60DDU001032215
geneset_5300	0.1	3720	AMEX60DDU001032845
geneset_5300	0.1	3720	AMEX60DDU001033020
geneset_5300	0.1	3720	AMEX60DDU001033074
geneset_5300	0.1	3720	AMEX60DDU001033130
geneset_5300	0.1	3720	AMEX60DDU001033243
geneset_5300	0.1	3720	AMEX60DDU001034004
geneset_5300	0.1	3720	AMEX60DDU001034882
geneset_5300	0.1	3720	AMEX60DDU001035050
geneset_5300	0.1	3720	AMEX60DDU001035128
geneset_5300	0.1	3720	AMEX60DDU001035671
geneset_5300	0.1	3720	AMEX60DDU001035791
geneset_5300	0.1	3720	AMEX60DDU001035895
geneset_5300	0.1	3720	AMEX60DDU001036036
geneset_5300	0.1	3720	AMEX60DDU001036258
geneset_5300	0.1	3720	AMEX60DDU001037466
geneset_5300	0.1	3720	AMEX60DDU001037640
geneset_5300	0.1	3720	AMEX60DDU001037724
geneset_5300	0.1	3720	AMEX60DDU001038199
geneset_5300	0.1	3720	AMEX60DDU001038554
geneset_5300	0.1	3720	AMEX60DDU001038737
geneset_5300	0.1	3720	AMEX60DDU001039158
geneset_5300	0.1	3720	AMEX60DDU001039259
geneset_5300	0.1	3720	AMEX60DDU001040247
geneset_5300	0.1	3720	AMEX60DDU001040686
geneset_5300	0.1	3720	AMEX60DDU001041572
geneset_5300	0.1	3720	AMEX60DDU001042108
geneset_5300	0.1	3720	AMEX60DDU001042134
geneset_5300	0.1	3720	ATF1
geneset_5300	0.1	3720	ATF6
geneset_5300	0.1	3720	ATF6B
geneset_5300	0.1	3720	BABAM1
geneset_5300	0.1	3720	BIN1
geneset_5300	0.1	3720	BIN2
geneset_5300	0.1	3720	BIN3
geneset_5300	0.1	3720	C11ORF16
geneset_5300	0.1	3720	CACHD1
geneset_5300	0.1	3720	CACNA2D1
geneset_5300	0.1	3720	CACNA2D2
geneset_5300	0.1	3720	CACNA2D3
geneset_5300	0.1	3720	CACNA2D4
geneset_5300	0.1	3720	CAPZA1
geneset_5300	0.1	3720	CAPZA2
geneset_5300	0.1	3720	CCM2
geneset_5300	0.1	3720	CCM2L
geneset_5300	0.1	3720	CDA
geneset_5300	0.1	3720	CDKN1A
geneset_5300	0.1	3720	CDKN1B
geneset_5300	0.1	3720	CDKN1C
geneset_5300	0.1	3720	CHIA
geneset_5300	0.1	3720	CHIT1
geneset_5300	0.1	3720	CHIT1.S
geneset_5300	0.1	3720	CLCN1
geneset_5300	0.1	3720	CLCN2
geneset_5300	0.1	3720	CLCN3
geneset_5300	0.1	3720	CLCN4
geneset_5300	0.1	3720	CLCN5
geneset_5300	0.1	3720	CLCN6
geneset_5300	0.1	3720	CLCN7
geneset_5300	0.1	3720	CLCNKA
geneset_5300	0.1	3720	CLCNKB
geneset_5300	0.1	3720	CNGB3.L
geneset_5300	0.1	3720	CR1-3
geneset_5300	0.1	3720	CREB1
geneset_5300	0.1	3720	CREB3L1
geneset_5300	0.1	3720	CREB3L2
geneset_5300	0.1	3720	CREB3L3
geneset_5300	0.1	3720	CREB3L4
geneset_5300	0.1	3720	CREBZF
geneset_5300	0.1	3720	CREM
geneset_5300	0.1	3720	CTBS
geneset_5300	0.1	3720	CTXN3
geneset_5300	0.1	3720	DKFZP686G21125
geneset_5300	0.1	3720	DPCD
geneset_5300	0.1	3720	EAPP
geneset_5300	0.1	3720	EEF1A1
geneset_5300	0.1	3720	EEF1A2
geneset_5300	0.1	3720	EEF2
geneset_5300	0.1	3720	EEFSEC
geneset_5300	0.1	3720	EFL1
geneset_5300	0.1	3720	EFTUD2
geneset_5300	0.1	3720	EIF2S3
geneset_5300	0.1	3720	EIF5B
geneset_5300	0.1	3720	ENOSF1
geneset_5300	0.1	3720	FAM192BP
geneset_5300	0.1	3720	FDX1.L
geneset_5300	0.1	3720	FDX2
geneset_5300	0.1	3720	FLJ12662
geneset_5300	0.1	3720	FLJ40941
geneset_5300	0.1	3720	FOXA1
geneset_5300	0.1	3720	FOXA2
geneset_5300	0.1	3720	FOXB1
geneset_5300	0.1	3720	FOXC1
geneset_5300	0.1	3720	FOXC2
geneset_5300	0.1	3720	FOXD1
geneset_5300	0.1	3720	FOXD3
geneset_5300	0.1	3720	FOXD4
geneset_5300	0.1	3720	FOXE1
geneset_5300	0.1	3720	FOXF1
geneset_5300	0.1	3720	FOXF2.S
geneset_5300	0.1	3720	FOXG1
geneset_5300	0.1	3720	FOXH1
geneset_5300	0.1	3720	FOXI1
geneset_5300	0.1	3720	FOXJ1
geneset_5300	0.1	3720	FOXJ3
geneset_5300	0.1	3720	FOXK2
geneset_5300	0.1	3720	FOXL2
geneset_5300	0.1	3720	FOXM1
geneset_5300	0.1	3720	FOXN1
geneset_5300	0.1	3720	FOXN2
geneset_5300	0.1	3720	FOXN3
geneset_5300	0.1	3720	FOXN4
geneset_5300	0.1	3720	FOXN5
geneset_5300	0.1	3720	FOXO1
geneset_5300	0.1	3720	FOXO3
geneset_5300	0.1	3720	FOXO4
geneset_5300	0.1	3720	FOXP1
geneset_5300	0.1	3720	FOXP2
geneset_5300	0.1	3720	FOXP3
geneset_5300	0.1	3720	FOXP4
geneset_5300	0.1	3720	FOXQ1
geneset_5300	0.1	3720	FOXR1
geneset_5300	0.1	3720	FUT1
geneset_5300	0.1	3720	FUT2
geneset_5300	0.1	3720	GFM1
geneset_5300	0.1	3720	GFM2
geneset_5300	0.1	3720	GPM6A
geneset_5300	0.1	3720	GPM6B
geneset_5300	0.1	3720	GSONMT00006483001
geneset_5300	0.1	3720	GSONMT00020031001
geneset_5300	0.1	3720	GSONMT00020819001
geneset_5300	0.1	3720	GSONMT00021175001
geneset_5300	0.1	3720	GSONMT00022338001
geneset_5300	0.1	3720	GSONMT00027580001
geneset_5300	0.1	3720	GSONMT00035927001
geneset_5300	0.1	3720	GSONMT00041612001
geneset_5300	0.1	3720	GSONMT00045911001
geneset_5300	0.1	3720	GSONMT00047382001
geneset_5300	0.1	3720	GSONMT00078213001
geneset_5300	0.1	3720	GSPT1
geneset_5300	0.1	3720	GTPBP1
geneset_5300	0.1	3720	GTPBP2
geneset_5300	0.1	3720	GUF1
geneset_5300	0.1	3720	HBS1L
geneset_5300	0.1	3720	HEBP1
geneset_5300	0.1	3720	HEBP2
geneset_5300	0.1	3720	HPS5
geneset_5300	0.1	3720	ITIH2
geneset_5300	0.1	3720	ITIH3
geneset_5300	0.1	3720	ITIH4
geneset_5300	0.1	3720	ITIH5
geneset_5300	0.1	3720	ITIH6
geneset_5300	0.1	3720	KHDRBS1
geneset_5300	0.1	3720	KHDRBS2
geneset_5300	0.1	3720	KHDRBS3
geneset_5300	0.1	3720	KIAA0825
geneset_5300	0.1	3720	L1-RT
geneset_5300	0.1	3720	L1MD-A101
geneset_5300	0.1	3720	L1RE2
geneset_5300	0.1	3720	L1TD1
geneset_5300	0.1	3720	L1TD1-LIKE
geneset_5300	0.1	3720	LIG1
geneset_5300	0.1	3720	LIG3
geneset_5300	0.1	3720	LIG4
geneset_5300	0.1	3720	LIN1
geneset_5300	0.1	3720	LOC100126637
geneset_5300	0.1	3720	LOC100130764
geneset_5300	0.1	3720	LOC100189574
geneset_5300	0.1	3720	LOC100489067
geneset_5300	0.1	3720	LOC101113241
geneset_5300	0.1	3720	LOC101344787
geneset_5300	0.1	3720	LOC101935295
geneset_5300	0.1	3720	LOC101937948
geneset_5300	0.1	3720	LOC101953989
geneset_5300	0.1	3720	LOC102351234
geneset_5300	0.1	3720	LOC102351696
geneset_5300	0.1	3720	LOC102352108
geneset_5300	0.1	3720	LOC102354552
geneset_5300	0.1	3720	LOC102359551
geneset_5300	0.1	3720	LOC102362582
geneset_5300	0.1	3720	LOC102362595
geneset_5300	0.1	3720	LOC102366391
geneset_5300	0.1	3720	LOC102380972
geneset_5300	0.1	3720	LOC102384528
geneset_5300	0.1	3720	LOC102930499
geneset_5300	0.1	3720	LOC102941720
geneset_5300	0.1	3720	LOC102943197
geneset_5300	0.1	3720	LOC102943243
geneset_5300	0.1	3720	LOC103055937
geneset_5300	0.1	3720	LOC104557958
geneset_5300	0.1	3720	LOC104637427
geneset_5300	0.1	3720	LOC104920990
geneset_5300	0.1	3720	LOC104942223
geneset_5300	0.1	3720	LOC104942575
geneset_5300	0.1	3720	LOC104949780
geneset_5300	0.1	3720	LOC105079761
geneset_5300	0.1	3720	LOC105893613
geneset_5300	0.1	3720	LOC106098505
geneset_5300	0.1	3720	LOC106513433
geneset_5300	0.1	3720	LOC106514416
geneset_5300	0.1	3720	LOC106514468
geneset_5300	0.1	3720	LOC106523072
geneset_5300	0.1	3720	LOC106527161
geneset_5300	0.1	3720	LOC106532537
geneset_5300	0.1	3720	LOC106533973
geneset_5300	0.1	3720	LOC106537159
geneset_5300	0.1	3720	LOC106586928
geneset_5300	0.1	3720	LOC106609062
geneset_5300	0.1	3720	LOC106632534
geneset_5300	0.1	3720	LOC106702276
geneset_5300	0.1	3720	LOC106702717
geneset_5300	0.1	3720	LOC106705180
geneset_5300	0.1	3720	LOC106705605
geneset_5300	0.1	3720	LOC106705729
geneset_5300	0.1	3720	LOC106706259
geneset_5300	0.1	3720	LOC106731724
geneset_5300	0.1	3720	LOC106913485
geneset_5300	0.1	3720	LOC106913655
geneset_5300	0.1	3720	LOC106930827
geneset_5300	0.1	3720	LOC107087034
geneset_5300	0.1	3720	LOC107104854
geneset_5300	0.1	3720	LOC107105960
geneset_5300	0.1	3720	LOC107106312
geneset_5300	0.1	3720	LOC107373528
geneset_5300	0.1	3720	LOC107374453
geneset_5300	0.1	3720	LOC107385925
geneset_5300	0.1	3720	LOC107570501
geneset_5300	0.1	3720	LOC107575093
geneset_5300	0.1	3720	LOC107688180
geneset_5300	0.1	3720	LOC107721237
geneset_5300	0.1	3720	LOC107723699
geneset_5300	0.1	3720	LOC107982656
geneset_5300	0.1	3720	LOC107983669
geneset_5300	0.1	3720	LOC108230932
geneset_5300	0.1	3720	LOC108493064
geneset_5300	0.1	3720	LOC108515216
geneset_5300	0.1	3720	LOC108697129
geneset_5300	0.1	3720	LOC108700980
geneset_5300	0.1	3720	LOC108703982
geneset_5300	0.1	3720	LOC108709541
geneset_5300	0.1	3720	LOC108716218
geneset_5300	0.1	3720	LOC108716725
geneset_5300	0.1	3720	LOC108784922
geneset_5300	0.1	3720	LOC108785582
geneset_5300	0.1	3720	LOC108790014
geneset_5300	0.1	3720	LOC108791230
geneset_5300	0.1	3720	LOC108803349
geneset_5300	0.1	3720	LOC108803548
geneset_5300	0.1	3720	LOC109045189
geneset_5300	0.1	3720	LOC109046119
geneset_5300	0.1	3720	LOC109058100
geneset_5300	0.1	3720	LOC109061345
geneset_5300	0.1	3720	LOC109065009
geneset_5300	0.1	3720	LOC109069697
geneset_5300	0.1	3720	LOC109069874
geneset_5300	0.1	3720	LOC109072652
geneset_5300	0.1	3720	LOC109075683
geneset_5300	0.1	3720	LOC109091852
geneset_5300	0.1	3720	LOC109100802
geneset_5300	0.1	3720	LOC109110470
geneset_5300	0.1	3720	LOC109111278
geneset_5300	0.1	3720	LOC109197015
geneset_5300	0.1	3720	LOC109317766
geneset_5300	0.1	3720	LOC109521672
geneset_5300	0.1	3720	LOC110070661
geneset_5300	0.1	3720	LOC110161237
geneset_5300	0.1	3720	LOC110368333
geneset_5300	0.1	3720	LOC110438973
geneset_5300	0.1	3720	LOC111559200
geneset_5300	0.1	3720	LOC111608691
geneset_5300	0.1	3720	LOC111947977
geneset_5300	0.1	3720	LOC111948367
geneset_5300	0.1	3720	LOC112107366
geneset_5300	0.1	3720	LOC112117806
geneset_5300	0.1	3720	LOC112121070
geneset_5300	0.1	3720	LOC112141283
geneset_5300	0.1	3720	LOC112218930
geneset_5300	0.1	3720	LOC112451500
geneset_5300	0.1	3720	LOC112486878
geneset_5300	0.1	3720	LOC112551687
geneset_5300	0.1	3720	LOC112841835
geneset_5300	0.1	3720	LOC112842973
geneset_5300	0.1	3720	LOC113014514
geneset_5300	0.1	3720	LOC113050139
geneset_5300	0.1	3720	LOC113119923
geneset_5300	0.1	3720	LOC113138288
geneset_5300	0.1	3720	LOC113406215
geneset_5300	0.1	3720	LOC113407225
geneset_5300	0.1	3720	LOC113651445
geneset_5300	0.1	3720	LOC114137195
geneset_5300	0.1	3720	LOC114441791
geneset_5300	0.1	3720	LOC114595149
geneset_5300	0.1	3720	LOC114656580
geneset_5300	0.1	3720	LOC114668437
geneset_5300	0.1	3720	LOC115053042
geneset_5300	0.1	3720	LOC115075929
geneset_5300	0.1	3720	LOC115079285
geneset_5300	0.1	3720	LOC115080247
geneset_5300	0.1	3720	LOC115083739
geneset_5300	0.1	3720	LOC115087953
geneset_5300	0.1	3720	LOC115094470
geneset_5300	0.1	3720	LOC115099793
geneset_5300	0.1	3720	LOC115355565
geneset_5300	0.1	3720	LOC115358064
geneset_5300	0.1	3720	LOC115370421
geneset_5300	0.1	3720	LOC115371064
geneset_5300	0.1	3720	LOC115374818
geneset_5300	0.1	3720	LOC115375383
geneset_5300	0.1	3720	LOC115381268
geneset_5300	0.1	3720	LOC115388170
geneset_5300	0.1	3720	LOC115395750
geneset_5300	0.1	3720	LOC115415375
geneset_5300	0.1	3720	LOC115424882
geneset_5300	0.1	3720	LOC115437424
geneset_5300	0.1	3720	LOC115458260
geneset_5300	0.1	3720	LOC115460730
geneset_5300	0.1	3720	LOC115462256
geneset_5300	0.1	3720	LOC115466496
geneset_5300	0.1	3720	LOC115481199
geneset_5300	0.1	3720	LOC115481599
geneset_5300	0.1	3720	LOC115481882
geneset_5300	0.1	3720	LOC115481999
geneset_5300	0.1	3720	LOC115536027
geneset_5300	0.1	3720	LOC115545831
geneset_5300	0.1	3720	LOC115552739
geneset_5300	0.1	3720	LOC115561610
geneset_5300	0.1	3720	LOC115569391
geneset_5300	0.1	3720	LOC115572840
geneset_5300	0.1	3720	LOC115573578
geneset_5300	0.1	3720	LOC115576509
geneset_5300	0.1	3720	LOC115576546
geneset_5300	0.1	3720	LOC115577763
geneset_5300	0.1	3720	LOC115777146
geneset_5300	0.1	3720	LOC115791283
geneset_5300	0.1	3720	LOC115815316
geneset_5300	0.1	3720	LOC115821825
geneset_5300	0.1	3720	LOC116219103
geneset_5300	0.1	3720	LOC116220005
geneset_5300	0.1	3720	LOC116221390
geneset_5300	0.1	3720	LOC116223618
geneset_5300	0.1	3720	LOC362803
geneset_5300	0.1	3720	LOC435482
geneset_5300	0.1	3720	LOC440258
geneset_5300	0.1	3720	LOC498354
geneset_5300	0.1	3720	LOC500862
geneset_5300	0.1	3720	LOC500960
geneset_5300	0.1	3720	LOC568735
geneset_5300	0.1	3720	LOC790411
geneset_5300	0.1	3720	LOC794354
geneset_5300	0.1	3720	LRRC46
geneset_5300	0.1	3720	MALRD1
geneset_5300	0.1	3720	MCRIP1
geneset_5300	0.1	3720	MCRIP2
geneset_5300	0.1	3720	MGC98825
geneset_5300	0.1	3720	MREG
geneset_5300	0.1	3720	MTIF2
geneset_5300	0.1	3720	NAG13
geneset_5300	0.1	3720	NCBP3
geneset_5300	0.1	3720	NPM
geneset_5300	0.1	3720	NPM1
geneset_5300	0.1	3720	NPM1.L
geneset_5300	0.1	3720	NPM2
geneset_5300	0.1	3720	NPM3
geneset_5300	0.1	3720	NUGGC
geneset_5300	0.1	3720	OCIAD2
geneset_5300	0.1	3720	ORF2
geneset_5300	0.1	3720	ORF2P
geneset_5300	0.1	3720	OTUD1
geneset_5300	0.1	3720	OTUD3
geneset_5300	0.1	3720	OTUD4
geneset_5300	0.1	3720	OTUD5
geneset_5300	0.1	3720	OTUD6B
geneset_5300	0.1	3720	OTUD6B.L
geneset_5300	0.1	3720	P40
geneset_5300	0.1	3720	PARP1
geneset_5300	0.1	3720	PARP2
geneset_5300	0.1	3720	PARP3
geneset_5300	0.1	3720	PARP4
geneset_5300	0.1	3720	PIF1
geneset_5300	0.1	3720	PLP1
geneset_5300	0.1	3720	PSME3IP1
geneset_5300	0.1	3720	PYM1
geneset_5300	0.1	3720	QKI
geneset_5300	0.1	3720	RPP40
geneset_5300	0.1	3720	RPS15
geneset_5300	0.1	3720	SAMD8
geneset_5300	0.1	3720	SF1
geneset_5300	0.1	3720	SGMS1
geneset_5300	0.1	3720	SGMS2
geneset_5300	0.1	3720	STPG1
geneset_5300	0.1	3720	STPG2
geneset_5300	0.1	3720	STPG4
geneset_5300	0.1	3720	STUM
geneset_5300	0.1	3720	SYNJ1.L
geneset_5300	0.1	3720	TAL2
geneset_5300	0.1	3720	TECPR1
geneset_5300	0.1	3720	TECPR2
geneset_5300	0.1	3720	TMEM80
geneset_5300	0.1	3720	TUFM
geneset_5300	0.1	3720	UNKNOWN
geneset_5300	0.1	3720	VPS41
geneset_5300	0.1	3720	VWA3A
geneset_5300	0.1	3720	VWA3B
geneset_5300	0.1	3720	VWA5A
geneset_5300	0.1	3720	VWA5B1
geneset_5300	0.1	3720	VWA5B2
geneset_5300	0.1	3720	ZCCHC3
geneset_5301	0.8	3740	A0
geneset_5301	0.8	3740	A1CF
geneset_5301	0.8	3740	ABHD18
geneset_5301	0.8	3740	AEN
geneset_5301	0.8	3740	AKAP1
geneset_5301	0.8	3740	ALYREF
geneset_5301	0.8	3740	AMEX60DD101024981
geneset_5301	0.8	3740	AMEX60DD102001000
geneset_5301	0.8	3740	AMEX60DD102012564
geneset_5301	0.8	3740	AMEX60DD102027922
geneset_5301	0.8	3740	AMEX60DD102029015
geneset_5301	0.8	3740	AMEX60DD102051145
geneset_5301	0.8	3740	AMEX60DD201008684
geneset_5301	0.8	3740	AMEX60DD201008694
geneset_5301	0.8	3740	AMEX60DD201010640
geneset_5301	0.8	3740	AMEX60DD201012170
geneset_5301	0.8	3740	AMEX60DD201012523
geneset_5301	0.8	3740	AMEX60DD201012524
geneset_5301	0.8	3740	AMEX60DD201012526
geneset_5301	0.8	3740	AMEX60DD201012529
geneset_5301	0.8	3740	AMEX60DD201012532
geneset_5301	0.8	3740	AMEX60DD201012559
geneset_5301	0.8	3740	AMEX60DD201012579
geneset_5301	0.8	3740	AMEX60DD201012582
geneset_5301	0.8	3740	AMEX60DD201012595
geneset_5301	0.8	3740	AMEX60DD201012597
geneset_5301	0.8	3740	AMEX60DD201014424
geneset_5301	0.8	3740	AMEX60DD201014554
geneset_5301	0.8	3740	AMEX60DD201020400
geneset_5301	0.8	3740	AMEX60DD201021675
geneset_5301	0.8	3740	AMEX60DD201021930
geneset_5301	0.8	3740	AMEX60DD201024155
geneset_5301	0.8	3740	AMEX60DD201027922
geneset_5301	0.8	3740	AMEX60DD201028535
geneset_5301	0.8	3740	AMEX60DD201031482
geneset_5301	0.8	3740	AMEX60DD201033969
geneset_5301	0.8	3740	AMEX60DD201039821
geneset_5301	0.8	3740	AMEX60DD201042228
geneset_5301	0.8	3740	AMEX60DD201042257
geneset_5301	0.8	3740	AMEX60DD201052642
geneset_5301	0.8	3740	AMEX60DD301002053
geneset_5301	0.8	3740	AMEX60DD301009332
geneset_5301	0.8	3740	AMEX60DD301012524
geneset_5301	0.8	3740	AMEX60DD301012526
geneset_5301	0.8	3740	AMEX60DD301012527
geneset_5301	0.8	3740	AMEX60DD301012529
geneset_5301	0.8	3740	AMEX60DD301012540
geneset_5301	0.8	3740	AMEX60DD301012568
geneset_5301	0.8	3740	AMEX60DD301013534
geneset_5301	0.8	3740	AMEX60DD301015144
geneset_5301	0.8	3740	AMEX60DD301015959
geneset_5301	0.8	3740	AMEX60DD301023971
geneset_5301	0.8	3740	AMEX60DD301024243
geneset_5301	0.8	3740	AMEX60DD301024559
geneset_5301	0.8	3740	AMEX60DD301025069
geneset_5301	0.8	3740	AMEX60DD301027922
geneset_5301	0.8	3740	AMEX60DD301029068
geneset_5301	0.8	3740	AMEX60DD301029941
geneset_5301	0.8	3740	AMEX60DD301030445
geneset_5301	0.8	3740	AMEX60DD301032938
geneset_5301	0.8	3740	AMEX60DD301033067
geneset_5301	0.8	3740	AMEX60DD301033969
geneset_5301	0.8	3740	AMEX60DD301034036
geneset_5301	0.8	3740	AMEX60DD301037429
geneset_5301	0.8	3740	AMEX60DD301040074
geneset_5301	0.8	3740	AMEX60DD301043599
geneset_5301	0.8	3740	AMEX60DD301053342
geneset_5301	0.8	3740	AMEX60DDU001022586
geneset_5301	0.8	3740	ANAPC1
geneset_5301	0.8	3740	APEH
geneset_5301	0.8	3740	AXRNBP
geneset_5301	0.8	3740	C8H19ORF71
geneset_5301	0.8	3740	CELF1
geneset_5301	0.8	3740	CELF2
geneset_5301	0.8	3740	CELF3
geneset_5301	0.8	3740	CELF4
geneset_5301	0.8	3740	CELF5
geneset_5301	0.8	3740	CIRBP
geneset_5301	0.8	3740	CPEB1
geneset_5301	0.8	3740	CPEB2
geneset_5301	0.8	3740	CPEB3
geneset_5301	0.8	3740	CPEB4
geneset_5301	0.8	3740	CSTF2
geneset_5301	0.8	3740	CWC27
geneset_5301	0.8	3740	DAZAP1
geneset_5301	0.8	3740	DAZL
geneset_5301	0.8	3740	DEPDC1
geneset_5301	0.8	3740	DEPDC1B
geneset_5301	0.8	3740	DEPDC7
geneset_5301	0.8	3740	DND1
geneset_5301	0.8	3740	DPP10
geneset_5301	0.8	3740	DPP4
geneset_5301	0.8	3740	DPP6
geneset_5301	0.8	3740	DPP8
geneset_5301	0.8	3740	DPP9
geneset_5301	0.8	3740	EIF3G
geneset_5301	0.8	3740	EIF4B
geneset_5301	0.8	3740	EIF4H
geneset_5301	0.8	3740	ELAVL1
geneset_5301	0.8	3740	ELAVL2
geneset_5301	0.8	3740	ELAVL3
geneset_5301	0.8	3740	ELAVL4
geneset_5301	0.8	3740	ESRP2
geneset_5301	0.8	3740	EWSR1
geneset_5301	0.8	3740	FAM89A
geneset_5301	0.8	3740	FAM89B
geneset_5301	0.8	3740	FAP
geneset_5301	0.8	3740	FLJ10005
geneset_5301	0.8	3740	FUBP1
geneset_5301	0.8	3740	FUBP3
geneset_5301	0.8	3740	FUS
geneset_5301	0.8	3740	G3BP1
geneset_5301	0.8	3740	G3BP2
geneset_5301	0.8	3740	GARS-AIRS-GART
geneset_5301	0.8	3740	GART
geneset_5301	0.8	3740	GCC1
geneset_5301	0.8	3740	GCC2
geneset_5301	0.8	3740	GLG1
geneset_5301	0.8	3740	GRSF1
geneset_5301	0.8	3740	HCG14916
geneset_5301	0.8	3740	HDLBP
geneset_5301	0.8	3740	HNRNPA1
geneset_5301	0.8	3740	HNRNPA3
geneset_5301	0.8	3740	HNRNPAB
geneset_5301	0.8	3740	HNRNPC
geneset_5301	0.8	3740	HNRNPD
geneset_5301	0.8	3740	HNRNPDL
geneset_5301	0.8	3740	HNRNPH1
geneset_5301	0.8	3740	HNRNPH2
geneset_5301	0.8	3740	HNRNPH3
geneset_5301	0.8	3740	HNRNPK
geneset_5301	0.8	3740	HNRNPM
geneset_5301	0.8	3740	HNRNPR
geneset_5301	0.8	3740	HTATSF1
geneset_5301	0.8	3740	IGF2BP1
geneset_5301	0.8	3740	IGF2BP2
geneset_5301	0.8	3740	IGF2BP3
geneset_5301	0.8	3740	ISG20L2
geneset_5301	0.8	3740	KHSRP
geneset_5301	0.8	3740	LARP1
geneset_5301	0.8	3740	LARP1B
geneset_5301	0.8	3740	LARP4
geneset_5301	0.8	3740	LARP4B
geneset_5301	0.8	3740	LARP6
geneset_5301	0.8	3740	LARP7
geneset_5301	0.8	3740	LEMD2
geneset_5301	0.8	3740	LEMD3
geneset_5301	0.8	3740	LOC100092458
geneset_5301	0.8	3740	LOC101354044
geneset_5301	0.8	3740	LOC101357666
geneset_5301	0.8	3740	LOC102353340
geneset_5301	0.8	3740	LOC102461235
geneset_5301	0.8	3740	LOC103282905
geneset_5301	0.8	3740	LOC103549245
geneset_5301	0.8	3740	LOC103780753
geneset_5301	0.8	3740	LOC105481505
geneset_5301	0.8	3740	LOC105516979
geneset_5301	0.8	3740	LOC106029462
geneset_5301	0.8	3740	LOC106486093
geneset_5301	0.8	3740	LOC106555376
geneset_5301	0.8	3740	LOC106593872
geneset_5301	0.8	3740	LOC107658502
geneset_5301	0.8	3740	LOC107713137
geneset_5301	0.8	3740	LOC107986982
geneset_5301	0.8	3740	LOC108712737
geneset_5301	0.8	3740	LOC108785592
geneset_5301	0.8	3740	LOC108789498
geneset_5301	0.8	3740	LOC108928199
geneset_5301	0.8	3740	LOC111571239
geneset_5301	0.8	3740	LOC113067981
geneset_5301	0.8	3740	LOC113405115
geneset_5301	0.8	3740	LOC114463411
geneset_5301	0.8	3740	LOC115094312
geneset_5301	0.8	3740	LOC115097464
geneset_5301	0.8	3740	LOC115097470
geneset_5301	0.8	3740	LOC115098268
geneset_5301	0.8	3740	LOC115132237
geneset_5301	0.8	3740	LOC115199672
geneset_5301	0.8	3740	LOC115398272
geneset_5301	0.8	3740	LOC115588169
geneset_5301	0.8	3740	LOC115658385
geneset_5301	0.8	3740	LOC115916766
geneset_5301	0.8	3740	LOC116099427
geneset_5301	0.8	3740	MGC84691
geneset_5301	0.8	3740	MSI1
geneset_5301	0.8	3740	MSI2
geneset_5301	0.8	3740	MYEF2
geneset_5301	0.8	3740	NCBP2
geneset_5301	0.8	3740	NCL
geneset_5301	0.8	3740	NCOA5
geneset_5301	0.8	3740	NELFE
geneset_5301	0.8	3740	NIFK
geneset_5301	0.8	3740	NOL8
geneset_5301	0.8	3740	NONO
geneset_5301	0.8	3740	NOVA1
geneset_5301	0.8	3740	NUP153
geneset_5301	0.8	3740	OTUD7A
geneset_5301	0.8	3740	OTUD7B
geneset_5301	0.8	3740	P37AUF1
geneset_5301	0.8	3740	PABPC1
geneset_5301	0.8	3740	PABPC4
geneset_5301	0.8	3740	PABPN1
geneset_5301	0.8	3740	PAN2
geneset_5301	0.8	3740	PCBP2
geneset_5301	0.8	3740	PCBP3
geneset_5301	0.8	3740	PCBP4
geneset_5301	0.8	3740	POLDIP3
geneset_5301	0.8	3740	POLR1C
geneset_5301	0.8	3740	POLR2C
geneset_5301	0.8	3740	POMC
geneset_5301	0.8	3740	POMK
geneset_5301	0.8	3740	PPIA
geneset_5301	0.8	3740	PPIB
geneset_5301	0.8	3740	PPIC
geneset_5301	0.8	3740	PPID
geneset_5301	0.8	3740	PPIE
geneset_5301	0.8	3740	PPIF
geneset_5301	0.8	3740	PPIG
geneset_5301	0.8	3740	PPIH
geneset_5301	0.8	3740	PPIL1
geneset_5301	0.8	3740	PPIL2
geneset_5301	0.8	3740	PPIL3
geneset_5301	0.8	3740	PPIL4
geneset_5301	0.8	3740	PPIL6
geneset_5301	0.8	3740	PPWD1
geneset_5301	0.8	3740	PREP
geneset_5301	0.8	3740	PREPL
geneset_5301	0.8	3740	PSPC1
geneset_5301	0.8	3740	PUF60
geneset_5301	0.8	3740	QPRT
geneset_5301	0.8	3740	RABAC1
geneset_5301	0.8	3740	RALYL
geneset_5301	0.8	3740	RANBP1
geneset_5301	0.8	3740	RANBP2
geneset_5301	0.8	3740	RANBP2.L
geneset_5301	0.8	3740	RANBP3
geneset_5301	0.8	3740	RANBP3L
geneset_5301	0.8	3740	RAVER1
geneset_5301	0.8	3740	RAVER2
geneset_5301	0.8	3740	RBFOX1
geneset_5301	0.8	3740	RBFOX2
geneset_5301	0.8	3740	RBFOX3
geneset_5301	0.8	3740	RBM11
geneset_5301	0.8	3740	RBM12
geneset_5301	0.8	3740	RBM12B
geneset_5301	0.8	3740	RBM14
geneset_5301	0.8	3740	RBM15
geneset_5301	0.8	3740	RBM15B
geneset_5301	0.8	3740	RBM17
geneset_5301	0.8	3740	RBM18
geneset_5301	0.8	3740	RBM19
geneset_5301	0.8	3740	RBM22
geneset_5301	0.8	3740	RBM23
geneset_5301	0.8	3740	RBM24
geneset_5301	0.8	3740	RBM28
geneset_5301	0.8	3740	RBM34
geneset_5301	0.8	3740	RBM38
geneset_5301	0.8	3740	RBM39
geneset_5301	0.8	3740	RBM4
geneset_5301	0.8	3740	RBM41
geneset_5301	0.8	3740	RBM42
geneset_5301	0.8	3740	RBM45
geneset_5301	0.8	3740	RBM46
geneset_5301	0.8	3740	RBM47
geneset_5301	0.8	3740	RBM4B
geneset_5301	0.8	3740	RBM7
geneset_5301	0.8	3740	RBM8A
geneset_5301	0.8	3740	RBMS1
geneset_5301	0.8	3740	RBMS2
geneset_5301	0.8	3740	RBMS3
geneset_5301	0.8	3740	RBMX
geneset_5301	0.8	3740	RBMX2
geneset_5301	0.8	3740	REXO1
geneset_5301	0.8	3740	REXO1L1P
geneset_5301	0.8	3740	REXO2
geneset_5301	0.8	3740	REXO4
geneset_5301	0.8	3740	REXO5
geneset_5301	0.8	3740	RGPD3
geneset_5301	0.8	3740	RNF17
geneset_5301	0.8	3740	RNPC3
geneset_5301	0.8	3740	RNPS1
geneset_5301	0.8	3740	SAFB
geneset_5301	0.8	3740	SART3
geneset_5301	0.8	3740	SF3B4
geneset_5301	0.8	3740	SF3B6
geneset_5301	0.8	3740	SFPQ
geneset_5301	0.8	3740	SLBP
geneset_5301	0.8	3740	SLIRP
geneset_5301	0.8	3740	SLTM
geneset_5301	0.8	3740	SNRNP35
geneset_5301	0.8	3740	SNRNP70
geneset_5301	0.8	3740	SNRPA
geneset_5301	0.8	3740	SNRPB2
geneset_5301	0.8	3740	SPEN
geneset_5301	0.8	3740	SPTY2D1
geneset_5301	0.8	3740	SREK1
geneset_5301	0.8	3740	SRSF1
geneset_5301	0.8	3740	SRSF10
geneset_5301	0.8	3740	SRSF11
geneset_5301	0.8	3740	SRSF12
geneset_5301	0.8	3740	SRSF2
geneset_5301	0.8	3740	SRSF3
geneset_5301	0.8	3740	SRSF4
geneset_5301	0.8	3740	SRSF5
geneset_5301	0.8	3740	SRSF6
geneset_5301	0.8	3740	SRSF7
geneset_5301	0.8	3740	SSB
geneset_5301	0.8	3740	STK31
geneset_5301	0.8	3740	SYNCRIP
geneset_5301	0.8	3740	TAF15
geneset_5301	0.8	3740	TARDBP
geneset_5301	0.8	3740	TDRD1
geneset_5301	0.8	3740	TDRD10
geneset_5301	0.8	3740	TDRD15
geneset_5301	0.8	3740	TDRD4
geneset_5301	0.8	3740	TDRD6
geneset_5301	0.8	3740	TDRD7
geneset_5301	0.8	3740	TDRKH
geneset_5301	0.8	3740	TIA1
geneset_5301	0.8	3740	TIAL1
geneset_5301	0.8	3740	TNFAIP3
geneset_5301	0.8	3740	TRA2B
geneset_5301	0.8	3740	TRNAU1AP
geneset_5301	0.8	3740	U2AF2
geneset_5301	0.8	3740	U2SURP
geneset_5301	0.8	3740	USPL1
geneset_5301	0.8	3740	VCPIP1
geneset_5301	0.8	3740	XPR1
geneset_5301	0.8	3740	ZCRB1
geneset_5301	0.8	3740	ZGLP1
geneset_5301	0.8	3740	ZNRD2
geneset_5301	0.8	3740	ZRANB1
geneset_5301	0.8	3740	ZRANB2
geneset_5302	0.05	3743	ABLIM1
geneset_5302	0.05	3743	ABLIM2
geneset_5302	0.05	3743	ABLIM3
geneset_5302	0.05	3743	AJUBA
geneset_5302	0.05	3743	ALX1
geneset_5302	0.05	3743	ALX4
geneset_5302	0.05	3743	AMEX60DD201001281
geneset_5302	0.05	3743	AMEX60DD201004861
geneset_5302	0.05	3743	AMEX60DD201005057
geneset_5302	0.05	3743	AMEX60DD201010179
geneset_5302	0.05	3743	AMEX60DD201021947
geneset_5302	0.05	3743	AMEX60DD201045945
geneset_5302	0.05	3743	AMEX60DD301002655
geneset_5302	0.05	3743	AMEX60DD301004861
geneset_5302	0.05	3743	AMEX60DD301012276
geneset_5302	0.05	3743	AMEX60DD301021947
geneset_5302	0.05	3743	AMEX60DD301031787
geneset_5302	0.05	3743	AMEX60DD301040418
geneset_5302	0.05	3743	AMEX60DD301047046
geneset_5302	0.05	3743	AMEX60DD301051857
geneset_5302	0.05	3743	AMEX60DD301052286
geneset_5302	0.05	3743	AMEX60DD301055611
geneset_5302	0.05	3743	AMEX60DDU001004432
geneset_5302	0.05	3743	AMEX60DDU001015612
geneset_5302	0.05	3743	AMEX60DDU001019178
geneset_5302	0.05	3743	ARX
geneset_5302	0.05	3743	BARHL2
geneset_5302	0.05	3743	BARX1
geneset_5302	0.05	3743	BARX2
geneset_5302	0.05	3743	BSX
geneset_5302	0.05	3743	CCNC
geneset_5302	0.05	3743	CCNH
geneset_5302	0.05	3743	CCNK
geneset_5302	0.05	3743	CCNL1
geneset_5302	0.05	3743	CCNL2
geneset_5302	0.05	3743	CCNQ
geneset_5302	0.05	3743	CCNT1
geneset_5302	0.05	3743	CCNT2
geneset_5302	0.05	3743	CDX2
geneset_5302	0.05	3743	CDX4
geneset_5302	0.05	3743	CENPP
geneset_5302	0.05	3743	CRIP1
geneset_5302	0.05	3743	CRIP2
geneset_5302	0.05	3743	CRIP3
geneset_5302	0.05	3743	CSRP1
geneset_5302	0.05	3743	CSRP2
geneset_5302	0.05	3743	CSRP3
geneset_5302	0.05	3743	DBX1
geneset_5302	0.05	3743	DBX2
geneset_5302	0.05	3743	DLX1
geneset_5302	0.05	3743	DLX2
geneset_5302	0.05	3743	DLX3
geneset_5302	0.05	3743	DLX5
geneset_5302	0.05	3743	DLX6
geneset_5302	0.05	3743	DMBX1
geneset_5302	0.05	3743	DMTN
geneset_5302	0.05	3743	DRGX
geneset_5302	0.05	3743	DUX4
geneset_5302	0.05	3743	DUX4L9
geneset_5302	0.05	3743	E2F1
geneset_5302	0.05	3743	E2F2
geneset_5302	0.05	3743	E2F3
geneset_5302	0.05	3743	E2F4
geneset_5302	0.05	3743	E2F5
geneset_5302	0.05	3743	E2F6
geneset_5302	0.05	3743	E2F7
geneset_5302	0.05	3743	E2F8
geneset_5302	0.05	3743	EMX1
geneset_5302	0.05	3743	EMX2
geneset_5302	0.05	3743	EN1
geneset_5302	0.05	3743	EN2
geneset_5302	0.05	3743	EVX1
geneset_5302	0.05	3743	EVX2
geneset_5302	0.05	3743	FBLIM1
geneset_5302	0.05	3743	FHL1
geneset_5302	0.05	3743	FHL2
geneset_5302	0.05	3743	FHL3
geneset_5302	0.05	3743	GBX1
geneset_5302	0.05	3743	GBX2
geneset_5302	0.05	3743	GOOSECOID
geneset_5302	0.05	3743	GSC2
geneset_5302	0.05	3743	GSX1
geneset_5302	0.05	3743	GSX2
geneset_5302	0.05	3743	HAUS4
geneset_5302	0.05	3743	HESX1
geneset_5302	0.05	3743	HHEX
geneset_5302	0.05	3743	HLX
geneset_5302	0.05	3743	HMX1
geneset_5302	0.05	3743	HMX3
geneset_5302	0.05	3743	HOMEZ
geneset_5302	0.05	3743	HOXA10
geneset_5302	0.05	3743	HOXA13
geneset_5302	0.05	3743	HOXA2
geneset_5302	0.05	3743	HOXA3
geneset_5302	0.05	3743	HOXA5
geneset_5302	0.05	3743	HOXA7
geneset_5302	0.05	3743	HOXA9
geneset_5302	0.05	3743	HOXB1
geneset_5302	0.05	3743	HOXB13
geneset_5302	0.05	3743	HOXB2
geneset_5302	0.05	3743	HOXB3
geneset_5302	0.05	3743	HOXB4
geneset_5302	0.05	3743	HOXB5
geneset_5302	0.05	3743	HOXB7
geneset_5302	0.05	3743	HOXB8
geneset_5302	0.05	3743	HOXB9
geneset_5302	0.05	3743	HOXC10
geneset_5302	0.05	3743	HOXC11
geneset_5302	0.05	3743	HOXC12
geneset_5302	0.05	3743	HOXC13
geneset_5302	0.05	3743	HOXC4
geneset_5302	0.05	3743	HOXC5
geneset_5302	0.05	3743	HOXC6
geneset_5302	0.05	3743	HOXC8
geneset_5302	0.05	3743	HOXC9
geneset_5302	0.05	3743	HOXD-11
geneset_5302	0.05	3743	HOXD1
geneset_5302	0.05	3743	HOXD10
geneset_5302	0.05	3743	HOXD11
geneset_5302	0.05	3743	HOXD13
geneset_5302	0.05	3743	HOXD3
geneset_5302	0.05	3743	HOXD4
geneset_5302	0.05	3743	HOXD8
geneset_5302	0.05	3743	ISL1
geneset_5302	0.05	3743	ISL2
geneset_5302	0.05	3743	KAZN
geneset_5302	0.05	3743	LBX1
geneset_5302	0.05	3743	LDB3
geneset_5302	0.05	3743	LHX1
geneset_5302	0.05	3743	LHX2
geneset_5302	0.05	3743	LHX3
geneset_5302	0.05	3743	LHX4
geneset_5302	0.05	3743	LHX5
geneset_5302	0.05	3743	LHX6
geneset_5302	0.05	3743	LHX8
geneset_5302	0.05	3743	LHX9
geneset_5302	0.05	3743	LIMD1
geneset_5302	0.05	3743	LIMS1
geneset_5302	0.05	3743	LIMS2
geneset_5302	0.05	3743	LMCD1
geneset_5302	0.05	3743	LMO1
geneset_5302	0.05	3743	LMO2
geneset_5302	0.05	3743	LMO3
geneset_5302	0.05	3743	LMO4
geneset_5302	0.05	3743	LMX1A
geneset_5302	0.05	3743	LMX1B
geneset_5302	0.05	3743	LOC102947836
geneset_5302	0.05	3743	LOC103582858
geneset_5302	0.05	3743	LOC115471162
geneset_5302	0.05	3743	LOC115480152
geneset_5302	0.05	3743	LOC641901
geneset_5302	0.05	3743	LPXN
geneset_5302	0.05	3743	MEOX1
geneset_5302	0.05	3743	MEOX2
geneset_5302	0.05	3743	MIXL1
geneset_5302	0.05	3743	MNX1
geneset_5302	0.05	3743	MSX1
geneset_5302	0.05	3743	MSX2
geneset_5302	0.05	3743	NANOG
geneset_5302	0.05	3743	NANOGP8
geneset_5302	0.05	3743	NKX1-1
geneset_5302	0.05	3743	NKX2-1
geneset_5302	0.05	3743	NKX2-2
geneset_5302	0.05	3743	NKX2-3
geneset_5302	0.05	3743	NKX2-4
geneset_5302	0.05	3743	NKX2-5
geneset_5302	0.05	3743	NKX2-6
geneset_5302	0.05	3743	NKX2-8
geneset_5302	0.05	3743	NKX3-1
geneset_5302	0.05	3743	NKX3-2
geneset_5302	0.05	3743	NKX6-1
geneset_5302	0.05	3743	NKX6-2
geneset_5302	0.05	3743	NOBOX
geneset_5302	0.05	3743	OBI1
geneset_5302	0.05	3743	OTP
geneset_5302	0.05	3743	OTX1
geneset_5302	0.05	3743	OTX2
geneset_5302	0.05	3743	PAX1
geneset_5302	0.05	3743	PAX2
geneset_5302	0.05	3743	PAX5
geneset_5302	0.05	3743	PAX6
geneset_5302	0.05	3743	PAX7
geneset_5302	0.05	3743	PAX8
geneset_5302	0.05	3743	PAX9
geneset_5302	0.05	3743	PDLIM1
geneset_5302	0.05	3743	PDLIM2
geneset_5302	0.05	3743	PDLIM3
geneset_5302	0.05	3743	PDLIM4
geneset_5302	0.05	3743	PDLIM5
geneset_5302	0.05	3743	PDLIM7
geneset_5302	0.05	3743	PDX1
geneset_5302	0.05	3743	PHOX2A
geneset_5302	0.05	3743	PHOX2B
geneset_5302	0.05	3743	PITX1
geneset_5302	0.05	3743	PITX2
geneset_5302	0.05	3743	POU2F1
geneset_5302	0.05	3743	POU2F2
geneset_5302	0.05	3743	POU2F3
geneset_5302	0.05	3743	POU3F1
geneset_5302	0.05	3743	POU3F2
geneset_5302	0.05	3743	POU3F4
geneset_5302	0.05	3743	POU4F1
geneset_5302	0.05	3743	POU4F2
geneset_5302	0.05	3743	POU5F1
geneset_5302	0.05	3743	POU6F2
geneset_5302	0.05	3743	PPFIA1
geneset_5302	0.05	3743	PPFIA2
geneset_5302	0.05	3743	PPFIA3
geneset_5302	0.05	3743	PPFIA4
geneset_5302	0.05	3743	PPFIBP1
geneset_5302	0.05	3743	PPFIBP2
geneset_5302	0.05	3743	PRICKLE1
geneset_5302	0.05	3743	PRICKLE2
geneset_5302	0.05	3743	PROP1
geneset_5302	0.05	3743	PRRX1
geneset_5302	0.05	3743	PRRX2
geneset_5302	0.05	3743	PXN
geneset_5302	0.05	3743	RAX
geneset_5302	0.05	3743	RBIS
geneset_5302	0.05	3743	RNF10
geneset_5302	0.05	3743	SEBOX
geneset_5302	0.05	3743	SHOX
geneset_5302	0.05	3743	SHOX2
geneset_5302	0.05	3743	SHROOM1
geneset_5302	0.05	3743	SHROOM2
geneset_5302	0.05	3743	SHROOM3
geneset_5302	0.05	3743	SHROOM4
geneset_5302	0.05	3743	STC1
geneset_5302	0.05	3743	STC2
geneset_5302	0.05	3743	SYNPO
geneset_5302	0.05	3743	SYNPO2
geneset_5302	0.05	3743	SYNPO2L
geneset_5302	0.05	3743	TES
geneset_5302	0.05	3743	TGFB1I1
geneset_5302	0.05	3743	TLX1
geneset_5302	0.05	3743	TLX3
geneset_5302	0.05	3743	TPRG1
geneset_5302	0.05	3743	TPRG1L
geneset_5302	0.05	3743	TRIP6
geneset_5302	0.05	3743	UNCX
geneset_5302	0.05	3743	VAX1
geneset_5302	0.05	3743	VAX2
geneset_5302	0.05	3743	VENTX
geneset_5302	0.05	3743	VENTX3.2.L
geneset_5302	0.05	3743	VSX1
geneset_5302	0.05	3743	VSX2
geneset_5302	0.05	3743	WTIP
geneset_5302	0.05	3743	ZFHX2
geneset_5302	0.05	3743	ZFHX3
geneset_5302	0.05	3743	ZFHX4
geneset_5302	0.05	3743	ZHX1
geneset_5302	0.05	3743	ZHX2
geneset_5302	0.05	3743	ZHX3
geneset_5302	0.05	3743	ZYX
geneset_5303	1.5	3751	ABR
geneset_5303	1.5	3751	ACAA2
geneset_5303	1.5	3751	ACAP2
geneset_5303	1.5	3751	ACAP3
geneset_5303	1.5	3751	ADAP1
geneset_5303	1.5	3751	AGAP1
geneset_5303	1.5	3751	AGAP2
geneset_5303	1.5	3751	AGAP3
geneset_5303	1.5	3751	AGFG1
geneset_5303	1.5	3751	AGFG2
geneset_5303	1.5	3751	ALKBH5
geneset_5303	1.5	3751	AMEX60DD102012626
geneset_5303	1.5	3751	AMEX60DD102021114
geneset_5303	1.5	3751	AMEX60DD201001282
geneset_5303	1.5	3751	AMEX60DD201010014
geneset_5303	1.5	3751	AMEX60DD201010192
geneset_5303	1.5	3751	AMEX60DD201010240
geneset_5303	1.5	3751	AMEX60DD201017316
geneset_5303	1.5	3751	AMEX60DD201017342
geneset_5303	1.5	3751	AMEX60DD201021095
geneset_5303	1.5	3751	AMEX60DD201025447
geneset_5303	1.5	3751	AMEX60DD201030663
geneset_5303	1.5	3751	AMEX60DD201031778
geneset_5303	1.5	3751	AMEX60DD201037003
geneset_5303	1.5	3751	AMEX60DD201040702
geneset_5303	1.5	3751	AMEX60DD201053588
geneset_5303	1.5	3751	AMEX60DD201054789
geneset_5303	1.5	3751	AMEX60DD201054946
geneset_5303	1.5	3751	AMEX60DD301000762
geneset_5303	1.5	3751	AMEX60DD301002626
geneset_5303	1.5	3751	AMEX60DD301006462
geneset_5303	1.5	3751	AMEX60DD301006690
geneset_5303	1.5	3751	AMEX60DD301007651
geneset_5303	1.5	3751	AMEX60DD301010240
geneset_5303	1.5	3751	AMEX60DD301012626
geneset_5303	1.5	3751	AMEX60DD301014322
geneset_5303	1.5	3751	AMEX60DD301017342
geneset_5303	1.5	3751	AMEX60DD301021104
geneset_5303	1.5	3751	AMEX60DD301029762
geneset_5303	1.5	3751	AMEX60DD301030542
geneset_5303	1.5	3751	AMEX60DD301033286
geneset_5303	1.5	3751	AMEX60DD301044313
geneset_5303	1.5	3751	AMEX60DD301047693
geneset_5303	1.5	3751	AMEX60DD301051567
geneset_5303	1.5	3751	AMEX60DD301056475
geneset_5303	1.5	3751	AMEX60DDU001005943
geneset_5303	1.5	3751	AMEX60DDU001005956
geneset_5303	1.5	3751	AMEX60DDU001008226
geneset_5303	1.5	3751	AMEX60DDU001041886
geneset_5303	1.5	3751	APPL1
geneset_5303	1.5	3751	APPL2
geneset_5303	1.5	3751	ARAP1
geneset_5303	1.5	3751	ARAP2
geneset_5303	1.5	3751	ARAP3
geneset_5303	1.5	3751	ARFGAP1
geneset_5303	1.5	3751	ARFGAP2
geneset_5303	1.5	3751	ARFGAP3
geneset_5303	1.5	3751	ARFGEF1
geneset_5303	1.5	3751	ARFGEF2
geneset_5303	1.5	3751	ARFGEF3
geneset_5303	1.5	3751	ARHGAP1
geneset_5303	1.5	3751	ARHGAP10
geneset_5303	1.5	3751	ARHGAP11A
geneset_5303	1.5	3751	ARHGAP12
geneset_5303	1.5	3751	ARHGAP17
geneset_5303	1.5	3751	ARHGAP18
geneset_5303	1.5	3751	ARHGAP19
geneset_5303	1.5	3751	ARHGAP20
geneset_5303	1.5	3751	ARHGAP21
geneset_5303	1.5	3751	ARHGAP22
geneset_5303	1.5	3751	ARHGAP23
geneset_5303	1.5	3751	ARHGAP24
geneset_5303	1.5	3751	ARHGAP25
geneset_5303	1.5	3751	ARHGAP26
geneset_5303	1.5	3751	ARHGAP27
geneset_5303	1.5	3751	ARHGAP28
geneset_5303	1.5	3751	ARHGAP29
geneset_5303	1.5	3751	ARHGAP30
geneset_5303	1.5	3751	ARHGAP31
geneset_5303	1.5	3751	ARHGAP32
geneset_5303	1.5	3751	ARHGAP33
geneset_5303	1.5	3751	ARHGAP35
geneset_5303	1.5	3751	ARHGAP39
geneset_5303	1.5	3751	ARHGAP4
geneset_5303	1.5	3751	ARHGAP4.L
geneset_5303	1.5	3751	ARHGAP40
geneset_5303	1.5	3751	ARHGAP42
geneset_5303	1.5	3751	ARHGAP44
geneset_5303	1.5	3751	ARHGAP45
geneset_5303	1.5	3751	ARHGAP5
geneset_5303	1.5	3751	ARHGAP6
geneset_5303	1.5	3751	ARHGAP8
geneset_5303	1.5	3751	ARHGAP9
geneset_5303	1.5	3751	ASAP1
geneset_5303	1.5	3751	ASAP2
geneset_5303	1.5	3751	ASAP3
geneset_5303	1.5	3751	ASPM
geneset_5303	1.5	3751	ATCAY
geneset_5303	1.5	3751	BCR
geneset_5303	1.5	3751	BNIP2
geneset_5303	1.5	3751	BNIPL
geneset_5303	1.5	3751	BORCS6
geneset_5303	1.5	3751	C20H1ORF232
geneset_5303	1.5	3751	CAMTA1
geneset_5303	1.5	3751	CAMTA2
geneset_5303	1.5	3751	CCDC102A
geneset_5303	1.5	3751	CCDC102B
geneset_5303	1.5	3751	CCNY
geneset_5303	1.5	3751	CCNYL1
geneset_5303	1.5	3751	CGN
geneset_5303	1.5	3751	CGNL1
geneset_5303	1.5	3751	CHN1
geneset_5303	1.5	3751	CHN2
geneset_5303	1.5	3751	CISH
geneset_5303	1.5	3751	CLHC1
geneset_5303	1.5	3751	CLTC
geneset_5303	1.5	3751	CLTCL1
geneset_5303	1.5	3751	CNKSR1
geneset_5303	1.5	3751	CNKSR2
geneset_5303	1.5	3751	CNKSR3
geneset_5303	1.5	3751	CYTH1
geneset_5303	1.5	3751	CYTH2
geneset_5303	1.5	3751	CYTH4
geneset_5303	1.5	3751	DAPP1
geneset_5303	1.5	3751	DEF6
geneset_5303	1.5	3751	DLC1
geneset_5303	1.5	3751	EEPD1
geneset_5303	1.5	3751	FAM13A
geneset_5303	1.5	3751	FAM13B
geneset_5303	1.5	3751	FAM13C
geneset_5303	1.5	3751	FAM98A
geneset_5303	1.5	3751	FAM98B
geneset_5303	1.5	3751	FAM98C
geneset_5303	1.5	3751	FBXO8
geneset_5303	1.5	3751	FIG4
geneset_5303	1.5	3751	FLJ21120
geneset_5303	1.5	3751	FMN1
geneset_5303	1.5	3751	GAB1
geneset_5303	1.5	3751	GAB2
geneset_5303	1.5	3751	GAB3
geneset_5303	1.5	3751	GBF1
geneset_5303	1.5	3751	GDAP2
geneset_5303	1.5	3751	GIT1
geneset_5303	1.5	3751	GIT2
geneset_5303	1.5	3751	GMIP
geneset_5303	1.5	3751	GSONMT00008701001
geneset_5303	1.5	3751	GSONMT00018760001
geneset_5303	1.5	3751	HCG16809
geneset_5303	1.5	3751	INPP5B
geneset_5303	1.5	3751	INPP5D
geneset_5303	1.5	3751	INPP5E
geneset_5303	1.5	3751	INPP5F
geneset_5303	1.5	3751	INPP5J
geneset_5303	1.5	3751	INPP5K
geneset_5303	1.5	3751	INPPL1
geneset_5303	1.5	3751	IPCEF1
geneset_5303	1.5	3751	IQCF6
geneset_5303	1.5	3751	IQSEC1
geneset_5303	1.5	3751	IQSEC2
geneset_5303	1.5	3751	IQSEC3
geneset_5303	1.5	3751	KDELR1
geneset_5303	1.5	3751	KDELR2
geneset_5303	1.5	3751	KDELR3
geneset_5303	1.5	3751	KIAA0513
geneset_5303	1.5	3751	LOC101359900
geneset_5303	1.5	3751	LOC102363221
geneset_5303	1.5	3751	LOC102574479
geneset_5303	1.5	3751	LOC102576763
geneset_5303	1.5	3751	LOC102696526
geneset_5303	1.5	3751	LOC103800869
geneset_5303	1.5	3751	LOC103925349
geneset_5303	1.5	3751	LOC104620694
geneset_5303	1.5	3751	LOC106702567
geneset_5303	1.5	3751	LOC108698244
geneset_5303	1.5	3751	LOC108702859
geneset_5303	1.5	3751	LOC108801086
geneset_5303	1.5	3751	LOC108928866
geneset_5303	1.5	3751	LOC109681666
geneset_5303	1.5	3751	LOC109702965
geneset_5303	1.5	3751	LOC109912679
geneset_5303	1.5	3751	LOC110404810
geneset_5303	1.5	3751	LOC113407100
geneset_5303	1.5	3751	LOC114546007
geneset_5303	1.5	3751	LOC114606100
geneset_5303	1.5	3751	LOC114768012
geneset_5303	1.5	3751	LOC115079872
geneset_5303	1.5	3751	LOC115080553
geneset_5303	1.5	3751	LOC115093181
geneset_5303	1.5	3751	LOC115094319
geneset_5303	1.5	3751	LOC115096381
geneset_5303	1.5	3751	LOC115130639
geneset_5303	1.5	3751	LOC115457977
geneset_5303	1.5	3751	LOC115586358
geneset_5303	1.5	3751	MON2
geneset_5303	1.5	3751	MPRIP
geneset_5303	1.5	3751	MTFP1
geneset_5303	1.5	3751	MYH1
geneset_5303	1.5	3751	MYH10
geneset_5303	1.5	3751	MYH11
geneset_5303	1.5	3751	MYH13
geneset_5303	1.5	3751	MYH14
geneset_5303	1.5	3751	MYH16
geneset_5303	1.5	3751	MYH2
geneset_5303	1.5	3751	MYH3
geneset_5303	1.5	3751	MYH4
geneset_5303	1.5	3751	MYH6
geneset_5303	1.5	3751	MYH7
geneset_5303	1.5	3751	MYH7B
geneset_5303	1.5	3751	MYH8
geneset_5303	1.5	3751	MYH9
geneset_5303	1.5	3751	MYHC
geneset_5303	1.5	3751	MYO10
geneset_5303	1.5	3751	MYO15A
geneset_5303	1.5	3751	MYO15B
geneset_5303	1.5	3751	MYO16
geneset_5303	1.5	3751	MYO18A
geneset_5303	1.5	3751	MYO18A.L
geneset_5303	1.5	3751	MYO18B
geneset_5303	1.5	3751	MYO19
geneset_5303	1.5	3751	MYO1B
geneset_5303	1.5	3751	MYO1C
geneset_5303	1.5	3751	MYO1D
geneset_5303	1.5	3751	MYO1E
geneset_5303	1.5	3751	MYO1F
geneset_5303	1.5	3751	MYO1G
geneset_5303	1.5	3751	MYO1H
geneset_5303	1.5	3751	MYO3A
geneset_5303	1.5	3751	MYO3B
geneset_5303	1.5	3751	MYO5A
geneset_5303	1.5	3751	MYO5B
geneset_5303	1.5	3751	MYO5C
geneset_5303	1.5	3751	MYO6
geneset_5303	1.5	3751	MYO7A
geneset_5303	1.5	3751	MYO7B
geneset_5303	1.5	3751	MYO9A
geneset_5303	1.5	3751	MYO9B
geneset_5303	1.5	3751	NYAP1
geneset_5303	1.5	3751	NYAP2
geneset_5303	1.5	3751	OCRL
geneset_5303	1.5	3751	OPHN1
geneset_5303	1.5	3751	PCTP
geneset_5303	1.5	3751	PDZD8
geneset_5303	1.5	3751	PDZPH1P
geneset_5303	1.5	3751	PHETA1
geneset_5303	1.5	3751	PIK3R1
geneset_5303	1.5	3751	PIK3R2
geneset_5303	1.5	3751	PIK3R3
geneset_5303	1.5	3751	PLEK
geneset_5303	1.5	3751	PLEK2
geneset_5303	1.5	3751	PLEKHA1
geneset_5303	1.5	3751	PLEKHA2
geneset_5303	1.5	3751	PLEKHA4
geneset_5303	1.5	3751	PLEKHA5
geneset_5303	1.5	3751	PLEKHA6
geneset_5303	1.5	3751	PLEKHA7
geneset_5303	1.5	3751	PLEKHH1
geneset_5303	1.5	3751	PLEKHH2
geneset_5303	1.5	3751	PLEKHJ1
geneset_5303	1.5	3751	PLEKHS1
geneset_5303	1.5	3751	PRR5-ARHGAP8
geneset_5303	1.5	3751	PRUNE1
geneset_5303	1.5	3751	PRUNE2
geneset_5303	1.5	3751	PSD
geneset_5303	1.5	3751	PSD4
geneset_5303	1.5	3751	RACGAP1
geneset_5303	1.5	3751	RALBP1
geneset_5303	1.5	3751	SACM1L
geneset_5303	1.5	3751	SCG5
geneset_5303	1.5	3751	SH2D1A
geneset_5303	1.5	3751	SH3BP1
geneset_5303	1.5	3751	SH3BP2
geneset_5303	1.5	3751	SKAP1
geneset_5303	1.5	3751	SKAP2
geneset_5303	1.5	3751	SMAP1
geneset_5303	1.5	3751	SMAP2
geneset_5303	1.5	3751	SMARCB1
geneset_5303	1.5	3751	SOCS1
geneset_5303	1.5	3751	SOCS3
geneset_5303	1.5	3751	SOCS5
geneset_5303	1.5	3751	SOCS6
geneset_5303	1.5	3751	SOCS7
geneset_5303	1.5	3751	SRGAP1
geneset_5303	1.5	3751	SRGAP2
geneset_5303	1.5	3751	SRGAP3
geneset_5303	1.5	3751	STARD10
geneset_5303	1.5	3751	STARD13
geneset_5303	1.5	3751	STARD7
geneset_5303	1.5	3751	SWAP70
geneset_5303	1.5	3751	SYDE2
geneset_5303	1.5	3751	SYNJ1
geneset_5303	1.5	3751	SYNJ2
geneset_5303	1.5	3751	TAGAP
geneset_5303	1.5	3751	TDRP
geneset_5303	1.5	3751	TRIOBP
geneset_5304	1	3815	ACR
geneset_5304	1	3815	AEBP1
geneset_5304	1	3815	AMEX60DD102006229
geneset_5304	1	3815	AMEX60DD201000716
geneset_5304	1	3815	AMEX60DD201000845
geneset_5304	1	3815	AMEX60DD201005211
geneset_5304	1	3815	AMEX60DD201005221
geneset_5304	1	3815	AMEX60DD201013627
geneset_5304	1	3815	AMEX60DD201022211
geneset_5304	1	3815	AMEX60DD201031152
geneset_5304	1	3815	AMEX60DD201043982
geneset_5304	1	3815	AMEX60DD201046225
geneset_5304	1	3815	AMEX60DD201053313
geneset_5304	1	3815	AMEX60DD301001208
geneset_5304	1	3815	AMEX60DD301013627
geneset_5304	1	3815	AMEX60DD301016070
geneset_5304	1	3815	AMEX60DD301028187
geneset_5304	1	3815	AMEX60DD301031152
geneset_5304	1	3815	AMEX60DD301035076
geneset_5304	1	3815	AMEX60DD301041434
geneset_5304	1	3815	AMEX60DD301042098
geneset_5304	1	3815	AMEX60DD301044322
geneset_5304	1	3815	AMEX60DD301045587
geneset_5304	1	3815	AMEX60DD301046225
geneset_5304	1	3815	AMEX60DD301049634
geneset_5304	1	3815	AMEX60DD301050262
geneset_5304	1	3815	AMEX60DD301051849
geneset_5304	1	3815	AMEX60DD301055065
geneset_5304	1	3815	AMEX60DDU001015151
geneset_5304	1	3815	AMEX60DDU001023474
geneset_5304	1	3815	AMEX60DDU001027475
geneset_5304	1	3815	ANAPC16
geneset_5304	1	3815	APOH
geneset_5304	1	3815	ASTL
geneset_5304	1	3815	ASTL.L
geneset_5304	1	3815	ATRN
geneset_5304	1	3815	ATRNL1
geneset_5304	1	3815	AZU1
geneset_5304	1	3815	BMP1
geneset_5304	1	3815	C1R
geneset_5304	1	3815	C1S
geneset_5304	1	3815	C2
geneset_5304	1	3815	C4BPA
geneset_5304	1	3815	C8ORF34
geneset_5304	1	3815	CCDC80
geneset_5304	1	3815	CD163
geneset_5304	1	3815	CD163L1
geneset_5304	1	3815	CD55
geneset_5304	1	3815	CD5L
geneset_5304	1	3815	CELA1
geneset_5304	1	3815	CELA2A
geneset_5304	1	3815	CELA3B
geneset_5304	1	3815	CFB
geneset_5304	1	3815	CFD
geneset_5304	1	3815	CFH
geneset_5304	1	3815	CFHR2
geneset_5304	1	3815	CFI
geneset_5304	1	3815	CORIN
geneset_5304	1	3815	CPA1
geneset_5304	1	3815	CPA2
geneset_5304	1	3815	CPA3
geneset_5304	1	3815	CPA4
geneset_5304	1	3815	CPA6
geneset_5304	1	3815	CPB1
geneset_5304	1	3815	CPB2
geneset_5304	1	3815	CPD
geneset_5304	1	3815	CPE
geneset_5304	1	3815	CPM
geneset_5304	1	3815	CPN1
geneset_5304	1	3815	CPO
geneset_5304	1	3815	CPXM1
geneset_5304	1	3815	CPXM2
geneset_5304	1	3815	CPZ
geneset_5304	1	3815	CR1
geneset_5304	1	3815	CR2
geneset_5304	1	3815	CSMD1
geneset_5304	1	3815	CSMD2
geneset_5304	1	3815	CSMD3
geneset_5304	1	3815	CTRB1
geneset_5304	1	3815	CTRB2
geneset_5304	1	3815	CTRC
geneset_5304	1	3815	CTRL
geneset_5304	1	3815	CUZD1
geneset_5304	1	3815	DCBLD1
geneset_5304	1	3815	DCBLD2
geneset_5304	1	3815	DMBT1
geneset_5304	1	3815	F10
geneset_5304	1	3815	F11
geneset_5304	1	3815	F12
geneset_5304	1	3815	F13B
geneset_5304	1	3815	F2
geneset_5304	1	3815	F7
geneset_5304	1	3815	F9
geneset_5304	1	3815	FATE1
geneset_5304	1	3815	FZD1
geneset_5304	1	3815	FZD10
geneset_5304	1	3815	FZD2
geneset_5304	1	3815	FZD3
geneset_5304	1	3815	FZD4
geneset_5304	1	3815	FZD5
geneset_5304	1	3815	FZD6
geneset_5304	1	3815	FZD7
geneset_5304	1	3815	FZD8
geneset_5304	1	3815	FZD9
geneset_5304	1	3815	GAR1
geneset_5304	1	3815	GZMA
geneset_5304	1	3815	GZMB
geneset_5304	1	3815	GZMM
geneset_5304	1	3815	HABP2
geneset_5304	1	3815	HCG40821
geneset_5304	1	3815	HGF
geneset_5304	1	3815	HGFAC
geneset_5304	1	3815	HHIPL1
geneset_5304	1	3815	HHIPL2
geneset_5304	1	3815	HPN
geneset_5304	1	3815	KLK1
geneset_5304	1	3815	KLK7
geneset_5304	1	3815	KLKB1
geneset_5304	1	3815	KREMEN1
geneset_5304	1	3815	KREMEN2
geneset_5304	1	3815	LGALS3BP
geneset_5304	1	3815	LOC100541871
geneset_5304	1	3815	LOC101807361
geneset_5304	1	3815	LOC101931205
geneset_5304	1	3815	LOC101942494
geneset_5304	1	3815	LOC102347060
geneset_5304	1	3815	LOC102350442
geneset_5304	1	3815	LOC102449075
geneset_5304	1	3815	LOC102562412
geneset_5304	1	3815	LOC103184619
geneset_5304	1	3815	LOC103282690
geneset_5304	1	3815	LOC104463004
geneset_5304	1	3815	LOC104531955
geneset_5304	1	3815	LOC104910771
geneset_5304	1	3815	LOC106704083
geneset_5304	1	3815	LOC107079953
geneset_5304	1	3815	LOC107120597
geneset_5304	1	3815	LOC107306002
geneset_5304	1	3815	LOC108695414
geneset_5304	1	3815	LOC108718720
geneset_5304	1	3815	LOC108785676
geneset_5304	1	3815	LOC108792657
geneset_5304	1	3815	LOC108801038
geneset_5304	1	3815	LOC109641883
geneset_5304	1	3815	LOC109927030
geneset_5304	1	3815	LOC109928784
geneset_5304	1	3815	LOC112983892
geneset_5304	1	3815	LOC113408162
geneset_5304	1	3815	LOC115044628
geneset_5304	1	3815	LOC115073223
geneset_5304	1	3815	LOC115073820
geneset_5304	1	3815	LOC115076830
geneset_5304	1	3815	LOC115094137
geneset_5304	1	3815	LOC115094691
geneset_5304	1	3815	LOC115094759
geneset_5304	1	3815	LOC115096050
geneset_5304	1	3815	LOC115096248
geneset_5304	1	3815	LOC115097539
geneset_5304	1	3815	LOC115097542
geneset_5304	1	3815	LOC115099465
geneset_5304	1	3815	LOC115389776
geneset_5304	1	3815	LOC115456998
geneset_5304	1	3815	LOC115457932
geneset_5304	1	3815	LOC115474223
geneset_5304	1	3815	LOC115656768
geneset_5304	1	3815	LOX
geneset_5304	1	3815	LOXL1
geneset_5304	1	3815	LOXL2
geneset_5304	1	3815	LOXL3
geneset_5304	1	3815	LOXL4
geneset_5304	1	3815	LRP12
geneset_5304	1	3815	MAMDC2
geneset_5304	1	3815	MAMDC4
geneset_5304	1	3815	MASP1
geneset_5304	1	3815	MASP2
geneset_5304	1	3815	MEP1A
geneset_5304	1	3815	MEP1B
geneset_5304	1	3815	MFF
geneset_5304	1	3815	MFRP
geneset_5304	1	3815	MST1
geneset_5304	1	3815	NDUFAB1
geneset_5304	1	3815	NETO1
geneset_5304	1	3815	NETO2
geneset_5304	1	3815	NRP1
geneset_5304	1	3815	NRP2
geneset_5304	1	3815	OGA
geneset_5304	1	3815	OVCH1
geneset_5304	1	3815	OVCH2
geneset_5304	1	3815	OVCH2L.L
geneset_5304	1	3815	PAMR1
geneset_5304	1	3815	PAPPA2
geneset_5304	1	3815	PCOLCE
geneset_5304	1	3815	PCOLCE2
geneset_5304	1	3815	PDGFC
geneset_5304	1	3815	PDGFD
geneset_5304	1	3815	PIK3IP1
geneset_5304	1	3815	PLAT
geneset_5304	1	3815	PLAU
geneset_5304	1	3815	PLG
geneset_5304	1	3815	PROC
geneset_5304	1	3815	PROZ
geneset_5304	1	3815	PRRG1
geneset_5304	1	3815	PRRG3
geneset_5304	1	3815	PRRG4
geneset_5304	1	3815	PRSS1
geneset_5304	1	3815	PRSS12
geneset_5304	1	3815	PRSS2
geneset_5304	1	3815	PRSS27
geneset_5304	1	3815	PRSS3
geneset_5304	1	3815	PRSS30P
geneset_5304	1	3815	PRSS54
geneset_5304	1	3815	PRSS55
geneset_5304	1	3815	PRSS57
geneset_5304	1	3815	PRSS8
geneset_5304	1	3815	RRS1
geneset_5304	1	3815	SCARA5
geneset_5304	1	3815	SELE
geneset_5304	1	3815	SELL
geneset_5304	1	3815	SELP
geneset_5304	1	3815	SEZ6
geneset_5304	1	3815	SEZ6L
geneset_5304	1	3815	SEZ6L2
geneset_5304	1	3815	SFRP1
geneset_5304	1	3815	SFRP2
geneset_5304	1	3815	SFRP4
geneset_5304	1	3815	SFRP5
geneset_5304	1	3815	SMO
geneset_5304	1	3815	SRPX
geneset_5304	1	3815	SRPX2
geneset_5304	1	3815	SSC4D
geneset_5304	1	3815	SSC5D
geneset_5304	1	3815	ST14
geneset_5304	1	3815	SUSD1
geneset_5304	1	3815	SUSD4
geneset_5304	1	3815	SUSD6
geneset_5304	1	3815	SZL
geneset_5304	1	3815	TAF1A
geneset_5304	1	3815	TLL1
geneset_5304	1	3815	TLL2
geneset_5304	1	3815	TMPRSS11D
geneset_5304	1	3815	TMPRSS11E
geneset_5304	1	3815	TMPRSS12
geneset_5304	1	3815	TMPRSS13
geneset_5304	1	3815	TMPRSS15
geneset_5304	1	3815	TMPRSS2
geneset_5304	1	3815	TMPRSS3
geneset_5304	1	3815	TMPRSS4
geneset_5304	1	3815	TMPRSS5
geneset_5304	1	3815	TMPRSS6
geneset_5304	1	3815	TMPRSS7
geneset_5304	1	3815	TMPRSS9
geneset_5304	1	3815	TNFAIP6
geneset_5304	1	3815	TPSB2
geneset_5304	1	3815	UBE3D
geneset_5304	1	3815	USP48
geneset_5304	1	3815	WSCD2
geneset_5305	0.05	3850	ADPRH
geneset_5305	0.05	3850	ADPRHL1
geneset_5305	0.05	3850	AHDC1
geneset_5305	0.05	3850	AKAP9
geneset_5305	0.05	3850	ALG11
geneset_5305	0.05	3850	ALG2
geneset_5305	0.05	3850	AMEX60DD101040656
geneset_5305	0.05	3850	AMEX60DD101041078
geneset_5305	0.05	3850	AMEX60DD102005770
geneset_5305	0.05	3850	AMEX60DD102017947
geneset_5305	0.05	3850	AMEX60DD102024308
geneset_5305	0.05	3850	AMEX60DD102040664
geneset_5305	0.05	3850	AMEX60DD102041065
geneset_5305	0.05	3850	AMEX60DD103017942
geneset_5305	0.05	3850	AMEX60DD201003300
geneset_5305	0.05	3850	AMEX60DD201004892
geneset_5305	0.05	3850	AMEX60DD201005598
geneset_5305	0.05	3850	AMEX60DD201005770
geneset_5305	0.05	3850	AMEX60DD201014640
geneset_5305	0.05	3850	AMEX60DD201017923
geneset_5305	0.05	3850	AMEX60DD201017947
geneset_5305	0.05	3850	AMEX60DD201017965
geneset_5305	0.05	3850	AMEX60DD201017968
geneset_5305	0.05	3850	AMEX60DD201017969
geneset_5305	0.05	3850	AMEX60DD201017986
geneset_5305	0.05	3850	AMEX60DD201023398
geneset_5305	0.05	3850	AMEX60DD201024308
geneset_5305	0.05	3850	AMEX60DD201024649
geneset_5305	0.05	3850	AMEX60DD201026859
geneset_5305	0.05	3850	AMEX60DD201031171
geneset_5305	0.05	3850	AMEX60DD201031300
geneset_5305	0.05	3850	AMEX60DD201032570
geneset_5305	0.05	3850	AMEX60DD201034784
geneset_5305	0.05	3850	AMEX60DD201039797
geneset_5305	0.05	3850	AMEX60DD201040147
geneset_5305	0.05	3850	AMEX60DD201040653
geneset_5305	0.05	3850	AMEX60DD201040655
geneset_5305	0.05	3850	AMEX60DD201041056
geneset_5305	0.05	3850	AMEX60DD201054866
geneset_5305	0.05	3850	AMEX60DD201055339
geneset_5305	0.05	3850	AMEX60DD201056275
geneset_5305	0.05	3850	AMEX60DD201056687
geneset_5305	0.05	3850	AMEX60DD301003300
geneset_5305	0.05	3850	AMEX60DD301005770
geneset_5305	0.05	3850	AMEX60DD301007162
geneset_5305	0.05	3850	AMEX60DD301015481
geneset_5305	0.05	3850	AMEX60DD301015483
geneset_5305	0.05	3850	AMEX60DD301016249
geneset_5305	0.05	3850	AMEX60DD301017923
geneset_5305	0.05	3850	AMEX60DD301017932
geneset_5305	0.05	3850	AMEX60DD301017965
geneset_5305	0.05	3850	AMEX60DD301017969
geneset_5305	0.05	3850	AMEX60DD301020396
geneset_5305	0.05	3850	AMEX60DD301023398
geneset_5305	0.05	3850	AMEX60DD301024365
geneset_5305	0.05	3850	AMEX60DD301024649
geneset_5305	0.05	3850	AMEX60DD301025912
geneset_5305	0.05	3850	AMEX60DD301027940
geneset_5305	0.05	3850	AMEX60DD301028436
geneset_5305	0.05	3850	AMEX60DD301029212
geneset_5305	0.05	3850	AMEX60DD301034782
geneset_5305	0.05	3850	AMEX60DD301034784
geneset_5305	0.05	3850	AMEX60DD301037061
geneset_5305	0.05	3850	AMEX60DD301039402
geneset_5305	0.05	3850	AMEX60DD301039797
geneset_5305	0.05	3850	AMEX60DD301040058
geneset_5305	0.05	3850	AMEX60DD301040666
geneset_5305	0.05	3850	AMEX60DD301040667
geneset_5305	0.05	3850	AMEX60DD301041056
geneset_5305	0.05	3850	AMEX60DD301041058
geneset_5305	0.05	3850	AMEX60DD301041071
geneset_5305	0.05	3850	AMEX60DD301041072
geneset_5305	0.05	3850	AMEX60DD301041328
geneset_5305	0.05	3850	AMEX60DD301043442
geneset_5305	0.05	3850	AMEX60DD301047279
geneset_5305	0.05	3850	AMEX60DD301049124
geneset_5305	0.05	3850	AMEX60DD301053142
geneset_5305	0.05	3850	AMEX60DD301054703
geneset_5305	0.05	3850	AMEX60DDU001009938
geneset_5305	0.05	3850	AMEX60DDU001021852
geneset_5305	0.05	3850	AMEX60DDU001026683
geneset_5305	0.05	3850	AMEX60DDU001035805
geneset_5305	0.05	3850	ANKFN1
geneset_5305	0.05	3850	AP1AR
geneset_5305	0.05	3850	ASPH
geneset_5305	0.05	3850	ASPHD2
geneset_5305	0.05	3850	BANP
geneset_5305	0.05	3850	BCKDHA
geneset_5305	0.05	3850	BRF1
geneset_5305	0.05	3850	BRF2
geneset_5305	0.05	3850	BRIX1
geneset_5305	0.05	3850	C10ORF71
geneset_5305	0.05	3850	C11ORF80
geneset_5305	0.05	3850	C12ORF50
geneset_5305	0.05	3850	C13H17ORF97
geneset_5305	0.05	3850	C16ORF28
geneset_5305	0.05	3850	C4ORF54
geneset_5305	0.05	3850	CACTIN
geneset_5305	0.05	3850	CATIP
geneset_5305	0.05	3850	CCDC82
geneset_5305	0.05	3850	CCDC86
geneset_5305	0.05	3850	CD59
geneset_5305	0.05	3850	CDCA2
geneset_5305	0.05	3850	CDKN2AIP
geneset_5305	0.05	3850	CDKN2AIPNL
geneset_5305	0.05	3850	CDR1
geneset_5305	0.05	3850	CENPV
geneset_5305	0.05	3850	CENPV.L
geneset_5305	0.05	3850	CHCHD3
geneset_5305	0.05	3850	CHCHD6
geneset_5305	0.05	3850	CHCHD6.L
geneset_5305	0.05	3850	CLINT1
geneset_5305	0.05	3850	CNGA2
geneset_5305	0.05	3850	CNGA3
geneset_5305	0.05	3850	CNGB1
geneset_5305	0.05	3850	CNP
geneset_5305	0.05	3850	CPSF1
geneset_5305	0.05	3850	CPSF4
geneset_5305	0.05	3850	CRH
geneset_5305	0.05	3850	CSAD
geneset_5305	0.05	3850	CUNH11ORF80
geneset_5305	0.05	3850	DDB1
geneset_5305	0.05	3850	DDC
geneset_5305	0.05	3850	DGLUCY
geneset_5305	0.05	3850	DHTKD1
geneset_5305	0.05	3850	DRC7
geneset_5305	0.05	3850	EIF3A
geneset_5305	0.05	3850	ENTHD1
geneset_5305	0.05	3850	EPN1
geneset_5305	0.05	3850	EPN2
geneset_5305	0.05	3850	EPN3
geneset_5305	0.05	3850	FAM114A1
geneset_5305	0.05	3850	FAM114A2
geneset_5305	0.05	3850	FAM186A
geneset_5305	0.05	3850	FAM47E
geneset_5305	0.05	3850	FAM47E-STBD1
geneset_5305	0.05	3850	FBH1
geneset_5305	0.05	3850	FBXO17
geneset_5305	0.05	3850	FBXO2
geneset_5305	0.05	3850	FBXO27
geneset_5305	0.05	3850	FBXO6
geneset_5305	0.05	3850	FITM1
geneset_5305	0.05	3850	FITM2
geneset_5305	0.05	3850	FLJ20382
geneset_5305	0.05	3850	FRRS1
geneset_5305	0.05	3850	FRRS1L
geneset_5305	0.05	3850	FYB1
geneset_5305	0.05	3850	FYB2
geneset_5305	0.05	3850	GAD1
geneset_5305	0.05	3850	GAD2
geneset_5305	0.05	3850	GAD65
geneset_5305	0.05	3850	GADL1
geneset_5305	0.05	3850	GAPDH
geneset_5305	0.05	3850	GAPDHS
geneset_5305	0.05	3850	GAS8
geneset_5305	0.05	3850	GGNBP2
geneset_5305	0.05	3850	GIPC1
geneset_5305	0.05	3850	GIPC2
geneset_5305	0.05	3850	GIPC3
geneset_5305	0.05	3850	GLMP
geneset_5305	0.05	3850	GLT1D1
geneset_5305	0.05	3850	GOLGA2
geneset_5305	0.05	3850	GSAP
geneset_5305	0.05	3850	GTF2B
geneset_5305	0.05	3850	HCG17664
geneset_5305	0.05	3850	HCN1
geneset_5305	0.05	3850	HCN2
geneset_5305	0.05	3850	HCN4
geneset_5305	0.05	3850	HDC
geneset_5305	0.05	3850	IMMP1L
geneset_5305	0.05	3850	IMMP2L
geneset_5305	0.05	3850	IMP4
geneset_5305	0.05	3850	JCAD
geneset_5305	0.05	3850	KCNH2
geneset_5305	0.05	3850	KCNH3
geneset_5305	0.05	3850	KCNH4
geneset_5305	0.05	3850	KCNH5
geneset_5305	0.05	3850	KCNH7
geneset_5305	0.05	3850	KCNH8
geneset_5305	0.05	3850	KIAA1802
geneset_5305	0.05	3850	KIN
geneset_5305	0.05	3850	LEO1
geneset_5305	0.05	3850	LOC100494026
geneset_5305	0.05	3850	LOC101944121
geneset_5305	0.05	3850	LOC101946377
geneset_5305	0.05	3850	LOC102348464
geneset_5305	0.05	3850	LOC102361672
geneset_5305	0.05	3850	LOC102448090
geneset_5305	0.05	3850	LOC102558012
geneset_5305	0.05	3850	LOC102946513
geneset_5305	0.05	3850	LOC104042528
geneset_5305	0.05	3850	LOC104043391
geneset_5305	0.05	3850	LOC105584444
geneset_5305	0.05	3850	LOC106588925
geneset_5305	0.05	3850	LOC106737871
geneset_5305	0.05	3850	LOC106884650
geneset_5305	0.05	3850	LOC107077636
geneset_5305	0.05	3850	LOC107112229
geneset_5305	0.05	3850	LOC107984728
geneset_5305	0.05	3850	LOC108715458
geneset_5305	0.05	3850	LOC108719454
geneset_5305	0.05	3850	LOC108793494
geneset_5305	0.05	3850	LOC108800383
geneset_5305	0.05	3850	LOC109284875
geneset_5305	0.05	3850	LOC110222075
geneset_5305	0.05	3850	LOC112103409
geneset_5305	0.05	3850	LOC112546850
geneset_5305	0.05	3850	LOC113990980
geneset_5305	0.05	3850	LOC114018738
geneset_5305	0.05	3850	LOC115074684
geneset_5305	0.05	3850	LOC115075248
geneset_5305	0.05	3850	LOC115076043
geneset_5305	0.05	3850	LOC115076060
geneset_5305	0.05	3850	LOC115076085
geneset_5305	0.05	3850	LOC115076737
geneset_5305	0.05	3850	LOC115078218
geneset_5305	0.05	3850	LOC115082498
geneset_5305	0.05	3850	LOC115085759
geneset_5305	0.05	3850	LOC115085762
geneset_5305	0.05	3850	LOC115088438
geneset_5305	0.05	3850	LOC115093843
geneset_5305	0.05	3850	LOC115200608
geneset_5305	0.05	3850	LOC115435860
geneset_5305	0.05	3850	LOC115458798
geneset_5305	0.05	3850	LOC115460507
geneset_5305	0.05	3850	LOC115464761
geneset_5305	0.05	3850	LOC115475535
geneset_5305	0.05	3850	LOC115476552
geneset_5305	0.05	3850	LOC115476553
geneset_5305	0.05	3850	LOC115476619
geneset_5305	0.05	3850	LOC115480837
geneset_5305	0.05	3850	LOC115480847
geneset_5305	0.05	3850	LOC115481749
geneset_5305	0.05	3850	LOC115482310
geneset_5305	0.05	3850	LOC115634860
geneset_5305	0.05	3850	LOC115640463
geneset_5305	0.05	3850	LOC115936012
geneset_5305	0.05	3850	LOC392943
geneset_5305	0.05	3850	LYPD2
geneset_5305	0.05	3850	MAGED2
geneset_5305	0.05	3850	MAGEG1
geneset_5305	0.05	3850	MAP6
geneset_5305	0.05	3850	MFN1
geneset_5305	0.05	3850	MFN2
geneset_5305	0.05	3850	MKI67
geneset_5305	0.05	3850	MKI67.S
geneset_5305	0.05	3850	MKRN1
geneset_5305	0.05	3850	MKRN2
geneset_5305	0.05	3850	MS4A12
geneset_5305	0.05	3850	MS4A15
geneset_5305	0.05	3850	MS4A4A
geneset_5305	0.05	3850	MSLN
geneset_5305	0.05	3850	MUCL3
geneset_5305	0.05	3850	MYCBPAP
geneset_5305	0.05	3850	N4BP2
geneset_5305	0.05	3850	N4BP2L1
geneset_5305	0.05	3850	N4BP2L2
geneset_5305	0.05	3850	NAA25
geneset_5305	0.05	3850	NCCRP1
geneset_5305	0.05	3850	NEXMIF
geneset_5305	0.05	3850	NKRF
geneset_5305	0.05	3850	NSMCE3
geneset_5305	0.05	3850	OGDH
geneset_5305	0.05	3850	OGDHL
geneset_5305	0.05	3850	OTOA
geneset_5305	0.05	3850	OXLD1
geneset_5305	0.05	3850	PANK1
geneset_5305	0.05	3850	PANK2
geneset_5305	0.05	3850	PANK3
geneset_5305	0.05	3850	PANK4
geneset_5305	0.05	3850	PAPSS1
geneset_5305	0.05	3850	PAPSS2
geneset_5305	0.05	3850	PCF11
geneset_5305	0.05	3850	PCNT
geneset_5305	0.05	3850	PDCD10
geneset_5305	0.05	3850	PDE6G
geneset_5305	0.05	3850	PDE6H
geneset_5305	0.05	3850	PDHA1
geneset_5305	0.05	3850	PDXDC1
geneset_5305	0.05	3850	PHACTR1
geneset_5305	0.05	3850	PHACTR2
geneset_5305	0.05	3850	PHACTR3
geneset_5305	0.05	3850	PHACTR4
geneset_5305	0.05	3850	PINLYP
geneset_5305	0.05	3850	PLAUR
geneset_5305	0.05	3850	POLA1
geneset_5305	0.05	3850	POLD1
geneset_5305	0.05	3850	PPHLN1
geneset_5305	0.05	3850	PPP1R10
geneset_5305	0.05	3850	PRAM1
geneset_5305	0.05	3850	PROB1
geneset_5305	0.05	3850	PRR12
geneset_5305	0.05	3850	PSCA
geneset_5305	0.05	3850	QSER1
geneset_5305	0.05	3850	RB1
geneset_5305	0.05	3850	RBL1
geneset_5305	0.05	3850	RBL2
geneset_5305	0.05	3850	REELD1
geneset_5305	0.05	3850	REV3L
geneset_5305	0.05	3850	RIC1
geneset_5305	0.05	3850	RIF1
geneset_5305	0.05	3850	RIIAD1
geneset_5305	0.05	3850	RNF20
geneset_5305	0.05	3850	RNF40
geneset_5305	0.05	3850	RP2
geneset_5305	0.05	3850	RPF1
geneset_5305	0.05	3850	RPF2
geneset_5305	0.05	3850	RPRM
geneset_5305	0.05	3850	RPRML
geneset_5305	0.05	3850	RSAD1
geneset_5305	0.05	3850	RTN1
geneset_5305	0.05	3850	RTN2
geneset_5305	0.05	3850	RTN3
geneset_5305	0.05	3850	RTN4
geneset_5305	0.05	3850	RYBP
geneset_5305	0.05	3850	SF3B3
geneset_5305	0.05	3850	SHISAL2A
geneset_5305	0.05	3850	SHISAL2B
geneset_5305	0.05	3850	SLC30A9
geneset_5305	0.05	3850	SON
geneset_5305	0.05	3850	SPAG5
geneset_5305	0.05	3850	SPATA18
geneset_5305	0.05	3850	SPF11
geneset_5305	0.05	3850	SPF13
geneset_5305	0.05	3850	SPF4
geneset_5305	0.05	3850	SPF5
geneset_5305	0.05	3850	SPN
geneset_5305	0.05	3850	SRRM5
geneset_5305	0.05	3850	STRC.L
geneset_5305	0.05	3850	STRCP1
geneset_5305	0.05	3850	SUPT5H
geneset_5305	0.05	3850	TBCC
geneset_5305	0.05	3850	TBCCD1
geneset_5305	0.05	3850	THDL20.L
geneset_5305	0.05	3850	THEM6
geneset_5305	0.05	3850	TMEM176B
geneset_5305	0.05	3850	TMEM81
geneset_5305	0.05	3850	TRDN
geneset_5305	0.05	3850	TRDN-1
geneset_5305	0.05	3850	TRMT10A
geneset_5305	0.05	3850	TRMT10C
geneset_5305	0.05	3850	UCN
geneset_5305	0.05	3850	UNK
geneset_5305	0.05	3850	UNKL
geneset_5305	0.05	3850	XPA
geneset_5305	0.05	3850	YAF2
geneset_5305	0.05	3850	YLPM1
geneset_5305	0.05	3850	ZC3H11A
geneset_5305	0.05	3850	ZC3H3
geneset_5305	0.05	3850	ZC3H4
geneset_5305	0.05	3850	ZC3H6
geneset_5306	0.5, 0.8, 1, 1.2, 1.5, 2	3859	AMEX60DD301001998
geneset_5306	0.5, 0.8, 1, 1.2, 1.5, 2	3859	AMEX60DD301007103
geneset_5306	0.5, 0.8, 1, 1.2, 1.5, 2	3859	AMEX60DD301009609
geneset_5306	0.5, 0.8, 1, 1.2, 1.5, 2	3859	AMEX60DD301026461
geneset_5306	0.5, 0.8, 1, 1.2, 1.5, 2	3859	AMEX60DDU001011305
geneset_5306	0.5, 0.8, 1, 1.2, 1.5, 2	3859	AMEX60DDU001011347
geneset_5306	0.5, 0.8, 1, 1.2, 1.5, 2	3859	LOC115091756
geneset_5306	0.5, 0.8, 1, 1.2, 1.5, 2	3859	OR10K2
geneset_5306	0.5, 0.8, 1, 1.2, 1.5, 2	3859	OR13A1
geneset_5306	0.5, 0.8, 1, 1.2, 1.5, 2	3859	OR1F1
geneset_5306	0.5, 0.8, 1, 1.2, 1.5, 2	3859	OR1G1
geneset_5306	0.5, 0.8, 1, 1.2, 1.5, 2	3859	OR1L4
geneset_5306	0.5, 0.8, 1, 1.2, 1.5, 2	3859	OR2C1
geneset_5306	0.5, 0.8, 1, 1.2, 1.5, 2	3859	OR51E1
geneset_5306	0.5, 0.8, 1, 1.2, 1.5, 2	3859	OR5AP2
geneset_5306	0.5, 0.8, 1, 1.2, 1.5, 2	3859	OR5AR1
geneset_5306	0.5, 0.8, 1, 1.2, 1.5, 2	3859	OR5V1
geneset_5306	0.5, 0.8, 1, 1.2, 1.5, 2	3859	OR6B3
geneset_5306	0.5, 0.8, 1, 1.2, 1.5, 2	3859	OR6K3
geneset_5306	0.5, 0.8, 1, 1.2, 1.5, 2	3859	OR6N1
geneset_5306	0.5, 0.8, 1, 1.2, 1.5, 2	3859	OR7D4
geneset_5306	0.5, 0.8, 1, 1.2, 1.5, 2	3859	OR8D4
geneset_5306	0.5, 0.8, 1, 1.2, 1.5, 2	3859	OR8H3
geneset_5306	0.5, 0.8, 1, 1.2, 1.5, 2	3859	OR8U9
geneset_5307	0.2	3861	AMEX60DD301001998
geneset_5307	0.2	3861	AMEX60DD301007103
geneset_5307	0.2	3861	AMEX60DD301009609
geneset_5307	0.2	3861	AMEX60DD301026461
geneset_5307	0.2	3861	AMEX60DDU001011305
geneset_5307	0.2	3861	AMEX60DDU001011347
geneset_5307	0.2	3861	LOC101951569
geneset_5307	0.2	3861	LOC115091756
geneset_5307	0.2	3861	OR10K2
geneset_5307	0.2	3861	OR13A1
geneset_5307	0.2	3861	OR1F1
geneset_5307	0.2	3861	OR1G1
geneset_5307	0.2	3861	OR1L4
geneset_5307	0.2	3861	OR2C1
geneset_5307	0.2	3861	OR51E1
geneset_5307	0.2	3861	OR5AP2
geneset_5307	0.2	3861	OR5AR1
geneset_5307	0.2	3861	OR5V1
geneset_5307	0.2	3861	OR6B3
geneset_5307	0.2	3861	OR6K3
geneset_5307	0.2	3861	OR6N1
geneset_5307	0.2	3861	OR7D4
geneset_5307	0.2	3861	OR8D4
geneset_5307	0.2	3861	OR8H3
geneset_5307	0.2	3861	OR8U9
geneset_5307	0.2	3861	TRAP1A
geneset_5308	1	3873	ABR
geneset_5308	1	3873	ACAA2
geneset_5308	1	3873	ACAP2
geneset_5308	1	3873	ACAP3
geneset_5308	1	3873	ADAP1
geneset_5308	1	3873	AGAP1
geneset_5308	1	3873	AGAP2
geneset_5308	1	3873	AGAP3
geneset_5308	1	3873	AGFG1
geneset_5308	1	3873	AGFG2
geneset_5308	1	3873	ALKBH5
geneset_5308	1	3873	AMEX60DD102012626
geneset_5308	1	3873	AMEX60DD102021114
geneset_5308	1	3873	AMEX60DD201001282
geneset_5308	1	3873	AMEX60DD201010014
geneset_5308	1	3873	AMEX60DD201010192
geneset_5308	1	3873	AMEX60DD201010240
geneset_5308	1	3873	AMEX60DD201017316
geneset_5308	1	3873	AMEX60DD201017342
geneset_5308	1	3873	AMEX60DD201021095
geneset_5308	1	3873	AMEX60DD201025447
geneset_5308	1	3873	AMEX60DD201030663
geneset_5308	1	3873	AMEX60DD201031778
geneset_5308	1	3873	AMEX60DD201037003
geneset_5308	1	3873	AMEX60DD201040702
geneset_5308	1	3873	AMEX60DD201053588
geneset_5308	1	3873	AMEX60DD201054789
geneset_5308	1	3873	AMEX60DD201054946
geneset_5308	1	3873	AMEX60DD301000762
geneset_5308	1	3873	AMEX60DD301002626
geneset_5308	1	3873	AMEX60DD301006462
geneset_5308	1	3873	AMEX60DD301006690
geneset_5308	1	3873	AMEX60DD301007651
geneset_5308	1	3873	AMEX60DD301010240
geneset_5308	1	3873	AMEX60DD301012626
geneset_5308	1	3873	AMEX60DD301014322
geneset_5308	1	3873	AMEX60DD301017342
geneset_5308	1	3873	AMEX60DD301021104
geneset_5308	1	3873	AMEX60DD301029762
geneset_5308	1	3873	AMEX60DD301030542
geneset_5308	1	3873	AMEX60DD301033286
geneset_5308	1	3873	AMEX60DD301044313
geneset_5308	1	3873	AMEX60DD301047693
geneset_5308	1	3873	AMEX60DD301051567
geneset_5308	1	3873	AMEX60DD301056475
geneset_5308	1	3873	AMEX60DDU001005943
geneset_5308	1	3873	AMEX60DDU001005956
geneset_5308	1	3873	AMEX60DDU001008226
geneset_5308	1	3873	AMEX60DDU001041886
geneset_5308	1	3873	APPL1
geneset_5308	1	3873	APPL2
geneset_5308	1	3873	ARAP1
geneset_5308	1	3873	ARAP2
geneset_5308	1	3873	ARAP3
geneset_5308	1	3873	ARFGAP1
geneset_5308	1	3873	ARFGAP2
geneset_5308	1	3873	ARFGAP3
geneset_5308	1	3873	ARFGEF1
geneset_5308	1	3873	ARFGEF2
geneset_5308	1	3873	ARFGEF3
geneset_5308	1	3873	ARHGAP1
geneset_5308	1	3873	ARHGAP10
geneset_5308	1	3873	ARHGAP11A
geneset_5308	1	3873	ARHGAP12
geneset_5308	1	3873	ARHGAP17
geneset_5308	1	3873	ARHGAP18
geneset_5308	1	3873	ARHGAP19
geneset_5308	1	3873	ARHGAP20
geneset_5308	1	3873	ARHGAP21
geneset_5308	1	3873	ARHGAP22
geneset_5308	1	3873	ARHGAP23
geneset_5308	1	3873	ARHGAP24
geneset_5308	1	3873	ARHGAP25
geneset_5308	1	3873	ARHGAP26
geneset_5308	1	3873	ARHGAP27
geneset_5308	1	3873	ARHGAP28
geneset_5308	1	3873	ARHGAP29
geneset_5308	1	3873	ARHGAP30
geneset_5308	1	3873	ARHGAP31
geneset_5308	1	3873	ARHGAP32
geneset_5308	1	3873	ARHGAP33
geneset_5308	1	3873	ARHGAP35
geneset_5308	1	3873	ARHGAP39
geneset_5308	1	3873	ARHGAP4
geneset_5308	1	3873	ARHGAP4.L
geneset_5308	1	3873	ARHGAP40
geneset_5308	1	3873	ARHGAP42
geneset_5308	1	3873	ARHGAP44
geneset_5308	1	3873	ARHGAP45
geneset_5308	1	3873	ARHGAP5
geneset_5308	1	3873	ARHGAP6
geneset_5308	1	3873	ARHGAP8
geneset_5308	1	3873	ARHGAP9
geneset_5308	1	3873	ASAP1
geneset_5308	1	3873	ASAP2
geneset_5308	1	3873	ASAP3
geneset_5308	1	3873	ASPM
geneset_5308	1	3873	ATCAY
geneset_5308	1	3873	BCR
geneset_5308	1	3873	BNIP2
geneset_5308	1	3873	BNIPL
geneset_5308	1	3873	BORCS6
geneset_5308	1	3873	C20H1ORF232
geneset_5308	1	3873	CAMTA1
geneset_5308	1	3873	CAMTA2
geneset_5308	1	3873	CAV1
geneset_5308	1	3873	CAV2
geneset_5308	1	3873	CAV3
geneset_5308	1	3873	CCDC102A
geneset_5308	1	3873	CCDC102B
geneset_5308	1	3873	CCNY
geneset_5308	1	3873	CCNYL1
geneset_5308	1	3873	CGN
geneset_5308	1	3873	CGNL1
geneset_5308	1	3873	CHN1
geneset_5308	1	3873	CHN2
geneset_5308	1	3873	CISH
geneset_5308	1	3873	CLHC1
geneset_5308	1	3873	CLTC
geneset_5308	1	3873	CLTCL1
geneset_5308	1	3873	CNKSR1
geneset_5308	1	3873	CNKSR2
geneset_5308	1	3873	CNKSR3
geneset_5308	1	3873	CYTH1
geneset_5308	1	3873	CYTH2
geneset_5308	1	3873	CYTH4
geneset_5308	1	3873	DAPP1
geneset_5308	1	3873	DEF6
geneset_5308	1	3873	DLC1
geneset_5308	1	3873	EEPD1
geneset_5308	1	3873	FAM13A
geneset_5308	1	3873	FAM13B
geneset_5308	1	3873	FAM13C
geneset_5308	1	3873	FAM98A
geneset_5308	1	3873	FAM98B
geneset_5308	1	3873	FAM98C
geneset_5308	1	3873	FBXO8
geneset_5308	1	3873	FIG4
geneset_5308	1	3873	FLJ21120
geneset_5308	1	3873	FMN1
geneset_5308	1	3873	GAB1
geneset_5308	1	3873	GAB2
geneset_5308	1	3873	GAB3
geneset_5308	1	3873	GBF1
geneset_5308	1	3873	GDAP2
geneset_5308	1	3873	GIT1
geneset_5308	1	3873	GIT2
geneset_5308	1	3873	GMIP
geneset_5308	1	3873	GSONMT00008701001
geneset_5308	1	3873	GSONMT00018760001
geneset_5308	1	3873	HCG16809
geneset_5308	1	3873	INPP5B
geneset_5308	1	3873	INPP5D
geneset_5308	1	3873	INPP5E
geneset_5308	1	3873	INPP5F
geneset_5308	1	3873	INPP5J
geneset_5308	1	3873	INPP5K
geneset_5308	1	3873	INPPL1
geneset_5308	1	3873	IPCEF1
geneset_5308	1	3873	IQCF6
geneset_5308	1	3873	IQSEC1
geneset_5308	1	3873	IQSEC2
geneset_5308	1	3873	IQSEC3
geneset_5308	1	3873	KDELR1
geneset_5308	1	3873	KDELR2
geneset_5308	1	3873	KDELR3
geneset_5308	1	3873	KIAA0513
geneset_5308	1	3873	LOC101359900
geneset_5308	1	3873	LOC102363221
geneset_5308	1	3873	LOC102574479
geneset_5308	1	3873	LOC102576763
geneset_5308	1	3873	LOC102696526
geneset_5308	1	3873	LOC103800869
geneset_5308	1	3873	LOC103925349
geneset_5308	1	3873	LOC104620694
geneset_5308	1	3873	LOC106702567
geneset_5308	1	3873	LOC108698244
geneset_5308	1	3873	LOC108702859
geneset_5308	1	3873	LOC108801086
geneset_5308	1	3873	LOC108928866
geneset_5308	1	3873	LOC109681666
geneset_5308	1	3873	LOC109702965
geneset_5308	1	3873	LOC109912679
geneset_5308	1	3873	LOC110083189
geneset_5308	1	3873	LOC110404810
geneset_5308	1	3873	LOC113407100
geneset_5308	1	3873	LOC114546007
geneset_5308	1	3873	LOC114606100
geneset_5308	1	3873	LOC114768012
geneset_5308	1	3873	LOC115079872
geneset_5308	1	3873	LOC115080553
geneset_5308	1	3873	LOC115093181
geneset_5308	1	3873	LOC115094319
geneset_5308	1	3873	LOC115096381
geneset_5308	1	3873	LOC115130639
geneset_5308	1	3873	LOC115457977
geneset_5308	1	3873	LOC115586358
geneset_5308	1	3873	MON2
geneset_5308	1	3873	MPRIP
geneset_5308	1	3873	MTFP1
geneset_5308	1	3873	MYH1
geneset_5308	1	3873	MYH10
geneset_5308	1	3873	MYH11
geneset_5308	1	3873	MYH13
geneset_5308	1	3873	MYH14
geneset_5308	1	3873	MYH16
geneset_5308	1	3873	MYH2
geneset_5308	1	3873	MYH3
geneset_5308	1	3873	MYH4
geneset_5308	1	3873	MYH6
geneset_5308	1	3873	MYH7
geneset_5308	1	3873	MYH7B
geneset_5308	1	3873	MYH8
geneset_5308	1	3873	MYH9
geneset_5308	1	3873	MYHC
geneset_5308	1	3873	MYO10
geneset_5308	1	3873	MYO15A
geneset_5308	1	3873	MYO15B
geneset_5308	1	3873	MYO16
geneset_5308	1	3873	MYO18A
geneset_5308	1	3873	MYO18A.L
geneset_5308	1	3873	MYO18B
geneset_5308	1	3873	MYO19
geneset_5308	1	3873	MYO1B
geneset_5308	1	3873	MYO1C
geneset_5308	1	3873	MYO1D
geneset_5308	1	3873	MYO1E
geneset_5308	1	3873	MYO1F
geneset_5308	1	3873	MYO1G
geneset_5308	1	3873	MYO1H
geneset_5308	1	3873	MYO3A
geneset_5308	1	3873	MYO3B
geneset_5308	1	3873	MYO5A
geneset_5308	1	3873	MYO5B
geneset_5308	1	3873	MYO5C
geneset_5308	1	3873	MYO6
geneset_5308	1	3873	MYO7A
geneset_5308	1	3873	MYO7B
geneset_5308	1	3873	MYO9A
geneset_5308	1	3873	MYO9B
geneset_5308	1	3873	NIPSNAP2
geneset_5308	1	3873	NIPSNAP3A
geneset_5308	1	3873	NYAP1
geneset_5308	1	3873	NYAP2
geneset_5308	1	3873	OCRL
geneset_5308	1	3873	OPHN1
geneset_5308	1	3873	PCTP
geneset_5308	1	3873	PDZD8
geneset_5308	1	3873	PDZPH1P
geneset_5308	1	3873	PHETA1
geneset_5308	1	3873	PIK3R1
geneset_5308	1	3873	PIK3R2
geneset_5308	1	3873	PIK3R3
geneset_5308	1	3873	PLEK
geneset_5308	1	3873	PLEK2
geneset_5308	1	3873	PLEKHA1
geneset_5308	1	3873	PLEKHA2
geneset_5308	1	3873	PLEKHA4
geneset_5308	1	3873	PLEKHA5
geneset_5308	1	3873	PLEKHA6
geneset_5308	1	3873	PLEKHA7
geneset_5308	1	3873	PLEKHH1
geneset_5308	1	3873	PLEKHH2
geneset_5308	1	3873	PLEKHJ1
geneset_5308	1	3873	PLEKHS1
geneset_5308	1	3873	PRR5
geneset_5308	1	3873	PRR5-ARHGAP8
geneset_5308	1	3873	PRR5L
geneset_5308	1	3873	PRUNE1
geneset_5308	1	3873	PRUNE2
geneset_5308	1	3873	PSD
geneset_5308	1	3873	PSD4
geneset_5308	1	3873	RACGAP1
geneset_5308	1	3873	RALBP1
geneset_5308	1	3873	SACM1L
geneset_5308	1	3873	SCG5
geneset_5308	1	3873	SH2D1A
geneset_5308	1	3873	SH3BP1
geneset_5308	1	3873	SH3BP2
geneset_5308	1	3873	SKAP1
geneset_5308	1	3873	SKAP2
geneset_5308	1	3873	SMAP1
geneset_5308	1	3873	SMAP2
geneset_5308	1	3873	SMARCB1
geneset_5308	1	3873	SOCS1
geneset_5308	1	3873	SOCS3
geneset_5308	1	3873	SOCS5
geneset_5308	1	3873	SOCS6
geneset_5308	1	3873	SOCS7
geneset_5308	1	3873	SRGAP1
geneset_5308	1	3873	SRGAP2
geneset_5308	1	3873	SRGAP3
geneset_5308	1	3873	STARD10
geneset_5308	1	3873	STARD13
geneset_5308	1	3873	STARD7
geneset_5308	1	3873	SWAP70
geneset_5308	1	3873	SYDE2
geneset_5308	1	3873	SYNJ1
geneset_5308	1	3873	SYNJ2
geneset_5308	1	3873	TAGAP
geneset_5308	1	3873	TDRP
geneset_5308	1	3873	TRIOBP
geneset_5309	5	3884	ABI1
geneset_5309	5	3884	ABI2
geneset_5309	5	3884	ABI3
geneset_5309	5	3884	AKAP13
geneset_5309	5	3884	ALKAL1
geneset_5309	5	3884	ALKAL2
geneset_5309	5	3884	AMEX60DD201006498
geneset_5309	5	3884	AMEX60DD201006508
geneset_5309	5	3884	AMEX60DD201009657
geneset_5309	5	3884	AMEX60DD201009969
geneset_5309	5	3884	AMEX60DD201010158
geneset_5309	5	3884	AMEX60DD201010806
geneset_5309	5	3884	AMEX60DD201020693
geneset_5309	5	3884	AMEX60DD201030903
geneset_5309	5	3884	AMEX60DD201031193
geneset_5309	5	3884	AMEX60DD201035738
geneset_5309	5	3884	AMEX60DD201037038
geneset_5309	5	3884	AMEX60DD201043666
geneset_5309	5	3884	AMEX60DD201046497
geneset_5309	5	3884	AMEX60DD201050353
geneset_5309	5	3884	AMEX60DD201055682
geneset_5309	5	3884	AMEX60DD301005910
geneset_5309	5	3884	AMEX60DD301006508
geneset_5309	5	3884	AMEX60DD301006685
geneset_5309	5	3884	AMEX60DD301009969
geneset_5309	5	3884	AMEX60DD301010314
geneset_5309	5	3884	AMEX60DD301015659
geneset_5309	5	3884	AMEX60DD301023739
geneset_5309	5	3884	AMEX60DD301025145
geneset_5309	5	3884	AMEX60DD301028702
geneset_5309	5	3884	AMEX60DD301029751
geneset_5309	5	3884	AMEX60DD301031961
geneset_5309	5	3884	AMEX60DD301034956
geneset_5309	5	3884	AMEX60DD301037442
geneset_5309	5	3884	AMEX60DD301038229
geneset_5309	5	3884	AMEX60DD301041681
geneset_5309	5	3884	AMEX60DD301047802
geneset_5309	5	3884	AMEX60DD301047960
geneset_5309	5	3884	AMEX60DD301050353
geneset_5309	5	3884	AMEX60DD301050728
geneset_5309	5	3884	AMEX60DD301051753
geneset_5309	5	3884	AMEX60DDU001002116
geneset_5309	5	3884	AMEX60DDU001009526
geneset_5309	5	3884	AMEX60DDU001011615
geneset_5309	5	3884	AMEX60DDU001021482
geneset_5309	5	3884	AMEX60DDU001026338
geneset_5309	5	3884	APBB1IP
geneset_5309	5	3884	ARHGEF1
geneset_5309	5	3884	ARHGEF10
geneset_5309	5	3884	ARHGEF10L
geneset_5309	5	3884	ARHGEF11
geneset_5309	5	3884	ARHGEF12
geneset_5309	5	3884	ARHGEF15
geneset_5309	5	3884	ARHGEF16
geneset_5309	5	3884	ARHGEF17
geneset_5309	5	3884	ARHGEF18
geneset_5309	5	3884	ARHGEF19
geneset_5309	5	3884	ARHGEF2
geneset_5309	5	3884	ARHGEF25
geneset_5309	5	3884	ARHGEF26
geneset_5309	5	3884	ARHGEF28
geneset_5309	5	3884	ARHGEF3
geneset_5309	5	3884	ARHGEF37
geneset_5309	5	3884	ARHGEF38
geneset_5309	5	3884	ARHGEF39
geneset_5309	5	3884	ARHGEF4
geneset_5309	5	3884	ARHGEF40
geneset_5309	5	3884	ARHGEF5
geneset_5309	5	3884	ARHGEF6
geneset_5309	5	3884	ARHGEF7
geneset_5309	5	3884	ARHGEF9
geneset_5309	5	3884	BCAR1
geneset_5309	5	3884	BCAR3
geneset_5309	5	3884	C1ORF43
geneset_5309	5	3884	CASS4
geneset_5309	5	3884	CD2AP
geneset_5309	5	3884	CNBD2
geneset_5309	5	3884	COG1
geneset_5309	5	3884	CRK
geneset_5309	5	3884	CRKL
geneset_5309	5	3884	CTTN
geneset_5309	5	3884	CYB5D1
geneset_5309	5	3884	DBN1
geneset_5309	5	3884	DBNL
geneset_5309	5	3884	DEF8
geneset_5309	5	3884	DEPDC2
geneset_5309	5	3884	DEPTOR
geneset_5309	5	3884	DNMBP
geneset_5309	5	3884	ECT2
geneset_5309	5	3884	ECT2L
geneset_5309	5	3884	EEA1
geneset_5309	5	3884	EHD1
geneset_5309	5	3884	EHD2
geneset_5309	5	3884	EHD3
geneset_5309	5	3884	EHD4
geneset_5309	5	3884	EPS15
geneset_5309	5	3884	EPS15L1
geneset_5309	5	3884	FCHO1
geneset_5309	5	3884	FCHO2
geneset_5309	5	3884	FCHSD1
geneset_5309	5	3884	FCHSD2
geneset_5309	5	3884	FGD1
geneset_5309	5	3884	FGD2
geneset_5309	5	3884	FGD3
geneset_5309	5	3884	FGD4
geneset_5309	5	3884	FGD5
geneset_5309	5	3884	FGD6
geneset_5309	5	3884	FNBP1
geneset_5309	5	3884	FNBP1L
geneset_5309	5	3884	FYCO1
geneset_5309	5	3884	GAS7
geneset_5309	5	3884	GGA1
geneset_5309	5	3884	GGA2
geneset_5309	5	3884	GGA3
geneset_5309	5	3884	GPR155
geneset_5309	5	3884	GRAP
geneset_5309	5	3884	GRAP2
geneset_5309	5	3884	GRAPL
geneset_5309	5	3884	GRB10
geneset_5309	5	3884	GRB2
geneset_5309	5	3884	GRB7
geneset_5309	5	3884	HGS
geneset_5309	5	3884	HSH2D
geneset_5309	5	3884	INPP4A
geneset_5309	5	3884	INPP4B
geneset_5309	5	3884	ITSN1
geneset_5309	5	3884	ITSN2
geneset_5309	5	3884	KIAA1755
geneset_5309	5	3884	KNDC1
geneset_5309	5	3884	LASP1
geneset_5309	5	3884	LBC
geneset_5309	5	3884	LOC101643282
geneset_5309	5	3884	LOC102355909
geneset_5309	5	3884	LOC102364243
geneset_5309	5	3884	LOC103277829
geneset_5309	5	3884	LOC104153710
geneset_5309	5	3884	LOC104523850
geneset_5309	5	3884	LOC107650333
geneset_5309	5	3884	LOC108696196
geneset_5309	5	3884	LOC113983590
geneset_5309	5	3884	LOC114599611
geneset_5309	5	3884	LOC115083518
geneset_5309	5	3884	LOC115087796
geneset_5309	5	3884	LOC115093516
geneset_5309	5	3884	LOC115094226
geneset_5309	5	3884	LOC115461225
geneset_5309	5	3884	LOC115473360
geneset_5309	5	3884	LOC115636170
geneset_5309	5	3884	MAPK8IP3
geneset_5309	5	3884	MCF2
geneset_5309	5	3884	MCF2L
geneset_5309	5	3884	MCF2L2
geneset_5309	5	3884	MDC1
geneset_5309	5	3884	MRPL11
geneset_5309	5	3884	NCF1
geneset_5309	5	3884	NCF2
geneset_5309	5	3884	NCF4
geneset_5309	5	3884	NCK1
geneset_5309	5	3884	NCK2
geneset_5309	5	3884	NCKIPSD
geneset_5309	5	3884	NEB
geneset_5309	5	3884	NEBL
geneset_5309	5	3884	NEDD9
geneset_5309	5	3884	NET1
geneset_5309	5	3884	NGEF
geneset_5309	5	3884	NOSTRIN
geneset_5309	5	3884	NOXA1
geneset_5309	5	3884	NOXO1
geneset_5309	5	3884	NPHP1
geneset_5309	5	3884	NRAP
geneset_5309	5	3884	PACSIN1
geneset_5309	5	3884	PACSIN2
geneset_5309	5	3884	PACSIN3
geneset_5309	5	3884	PAXIP1
geneset_5309	5	3884	PIKFYVE
geneset_5309	5	3884	PIP5K3
geneset_5309	5	3884	PLCB1
geneset_5309	5	3884	PLCB2
geneset_5309	5	3884	PLCB3
geneset_5309	5	3884	PLCB4
geneset_5309	5	3884	PLCD1
geneset_5309	5	3884	PLCD3
geneset_5309	5	3884	PLCD4
geneset_5309	5	3884	PLCE1
geneset_5309	5	3884	PLCG1
geneset_5309	5	3884	PLCG2
geneset_5309	5	3884	PLCH1
geneset_5309	5	3884	PLCH2
geneset_5309	5	3884	PLCL1
geneset_5309	5	3884	PLCL2
geneset_5309	5	3884	PLCZ1
geneset_5309	5	3884	PLEKHF1
geneset_5309	5	3884	PLEKHF2
geneset_5309	5	3884	PLEKHG1
geneset_5309	5	3884	PLEKHG2
geneset_5309	5	3884	PLEKHG3
geneset_5309	5	3884	PLEKHG4
geneset_5309	5	3884	PLEKHG4B
geneset_5309	5	3884	PLEKHG5
geneset_5309	5	3884	PLEKHG6
geneset_5309	5	3884	PLEKHM1
geneset_5309	5	3884	PLEKHM2
geneset_5309	5	3884	PLEKHM3
geneset_5309	5	3884	PLEKHN1
geneset_5309	5	3884	PREX1
geneset_5309	5	3884	PREX2
geneset_5309	5	3884	PRKAR1A
geneset_5309	5	3884	PRKAR1B
geneset_5309	5	3884	PRKAR2A
geneset_5309	5	3884	PRKAR2B
geneset_5309	5	3884	PSTPIP1
geneset_5309	5	3884	PSTPIP2
geneset_5309	5	3884	RALGDS
geneset_5309	5	3884	RALGPS1
geneset_5309	5	3884	RAPGEF1
geneset_5309	5	3884	RAPGEF2
geneset_5309	5	3884	RAPGEF3
geneset_5309	5	3884	RAPGEF4
geneset_5309	5	3884	RAPGEF5
geneset_5309	5	3884	RAPGEF6
geneset_5309	5	3884	RAPGEFL1
geneset_5309	5	3884	RAPH1
geneset_5309	5	3884	RASGEF1A
geneset_5309	5	3884	RASGEF1B
geneset_5309	5	3884	RASGRF1
geneset_5309	5	3884	RASGRF2
geneset_5309	5	3884	RASGRP1
geneset_5309	5	3884	RASGRP2
geneset_5309	5	3884	RASGRP3
geneset_5309	5	3884	RBSN
geneset_5309	5	3884	REPS1
geneset_5309	5	3884	REPS2
geneset_5309	5	3884	RGL1
geneset_5309	5	3884	RGL2
geneset_5309	5	3884	RGL3
geneset_5309	5	3884	RIMBP2
geneset_5309	5	3884	RIMBP3
geneset_5309	5	3884	RUBCN
geneset_5309	5	3884	RUBCNL
geneset_5309	5	3884	RUFY1
geneset_5309	5	3884	RUFY3
geneset_5309	5	3884	RUFY4
geneset_5309	5	3884	RUNDC2A
geneset_5309	5	3884	RUNDC3A
geneset_5309	5	3884	SESTD1
geneset_5309	5	3884	SGIP1
geneset_5309	5	3884	SH2B1
geneset_5309	5	3884	SH2B2
geneset_5309	5	3884	SH2D2A
geneset_5309	5	3884	SH2D3C
geneset_5309	5	3884	SH2D4A
geneset_5309	5	3884	SH3D19
geneset_5309	5	3884	SH3D21
geneset_5309	5	3884	SH3GL1
geneset_5309	5	3884	SH3GL2
geneset_5309	5	3884	SH3GL3
geneset_5309	5	3884	SH3GLB1
geneset_5309	5	3884	SH3GLB2
geneset_5309	5	3884	SH3KBP1
geneset_5309	5	3884	SH3PXD2A
geneset_5309	5	3884	SH3PXD2B
geneset_5309	5	3884	SH3RF1
geneset_5309	5	3884	SH3RF2
geneset_5309	5	3884	SH3RF3
geneset_5309	5	3884	SH3YL1
geneset_5309	5	3884	SHB
geneset_5309	5	3884	SHC1
geneset_5309	5	3884	SHC2
geneset_5309	5	3884	SHC3
geneset_5309	5	3884	SHC4
geneset_5309	5	3884	SHD
geneset_5309	5	3884	SHE
geneset_5309	5	3884	SHF
geneset_5309	5	3884	SNX29
geneset_5309	5	3884	SORBS1
geneset_5309	5	3884	SORBS2
geneset_5309	5	3884	SORBS3
geneset_5309	5	3884	SOS2
geneset_5309	5	3884	SPAG9
geneset_5309	5	3884	SPATA13
geneset_5309	5	3884	SRL
geneset_5309	5	3884	STAC
geneset_5309	5	3884	STAC2
geneset_5309	5	3884	STAC3
geneset_5309	5	3884	STAM
geneset_5309	5	3884	STAM2
geneset_5309	5	3884	TIAM1
geneset_5309	5	3884	TIAM2
geneset_5309	5	3884	TOM1
geneset_5309	5	3884	TOM1L1
geneset_5309	5	3884	TOM1L2
geneset_5309	5	3884	TOPBP1
geneset_5309	5	3884	TRIO
geneset_5309	5	3884	TRIP10
geneset_5309	5	3884	VAV1
geneset_5309	5	3884	VAV2
geneset_5309	5	3884	VAV3
geneset_5309	5	3884	ZFYVE1
geneset_5309	5	3884	ZFYVE16
geneset_5309	5	3884	ZFYVE19
geneset_5309	5	3884	ZFYVE21
geneset_5309	5	3884	ZFYVE26
geneset_5309	5	3884	ZFYVE28
geneset_5309	5	3884	ZFYVE9
geneset_5310	1.2	3901	ACTN1
geneset_5310	1.2	3901	ACTN2
geneset_5310	1.2	3901	ACTN3
geneset_5310	1.2	3901	ACTN4
geneset_5310	1.2	3901	ADGB
geneset_5310	1.2	3901	AIF1
geneset_5310	1.2	3901	AIF1L
geneset_5310	1.2	3901	AKAP6
geneset_5310	1.2	3901	AMEX60DD201004730
geneset_5310	1.2	3901	AMEX60DD201006110
geneset_5310	1.2	3901	AMEX60DD201008746
geneset_5310	1.2	3901	AMEX60DD201011427
geneset_5310	1.2	3901	AMEX60DD201013100
geneset_5310	1.2	3901	AMEX60DD201018757
geneset_5310	1.2	3901	AMEX60DD201021382
geneset_5310	1.2	3901	AMEX60DD201024054
geneset_5310	1.2	3901	AMEX60DD201029040
geneset_5310	1.2	3901	AMEX60DD201030394
geneset_5310	1.2	3901	AMEX60DD201030688
geneset_5310	1.2	3901	AMEX60DD201049103
geneset_5310	1.2	3901	AMEX60DD201052886
geneset_5310	1.2	3901	AMEX60DD201054395
geneset_5310	1.2	3901	AMEX60DD301000497
geneset_5310	1.2	3901	AMEX60DD301002616
geneset_5310	1.2	3901	AMEX60DD301004418
geneset_5310	1.2	3901	AMEX60DD301004827
geneset_5310	1.2	3901	AMEX60DD301005261
geneset_5310	1.2	3901	AMEX60DD301006940
geneset_5310	1.2	3901	AMEX60DD301007751
geneset_5310	1.2	3901	AMEX60DD301009721
geneset_5310	1.2	3901	AMEX60DD301020584
geneset_5310	1.2	3901	AMEX60DD301022838
geneset_5310	1.2	3901	AMEX60DD301025029
geneset_5310	1.2	3901	AMEX60DD301026247
geneset_5310	1.2	3901	AMEX60DD301044537
geneset_5310	1.2	3901	AMEX60DD301044875
geneset_5310	1.2	3901	AMEX60DD301044957
geneset_5310	1.2	3901	AMEX60DD301049339
geneset_5310	1.2	3901	AMEX60DD301054000
geneset_5310	1.2	3901	AMEX60DD301055827
geneset_5310	1.2	3901	AMEX60DDU001000959
geneset_5310	1.2	3901	AMEX60DDU001001775
geneset_5310	1.2	3901	AMEX60DDU001004579
geneset_5310	1.2	3901	AMEX60DDU001006256
geneset_5310	1.2	3901	AMEX60DDU001011372
geneset_5310	1.2	3901	AMEX60DDU001015010
geneset_5310	1.2	3901	AMEX60DDU001017325
geneset_5310	1.2	3901	AMEX60DDU001028653
geneset_5310	1.2	3901	AMEX60DDU001034972
geneset_5310	1.2	3901	ATP6V1E1
geneset_5310	1.2	3901	BMERB1
geneset_5310	1.2	3901	CABP1
geneset_5310	1.2	3901	CABP2
geneset_5310	1.2	3901	CABP4
geneset_5310	1.2	3901	CABP5
geneset_5310	1.2	3901	CABP7
geneset_5310	1.2	3901	CALB1
geneset_5310	1.2	3901	CALB2
geneset_5310	1.2	3901	CALM1
geneset_5310	1.2	3901	CALM2
geneset_5310	1.2	3901	CALM3
geneset_5310	1.2	3901	CALML4
geneset_5310	1.2	3901	CALN1
geneset_5310	1.2	3901	CAPN1
geneset_5310	1.2	3901	CAPN10
geneset_5310	1.2	3901	CAPN11
geneset_5310	1.2	3901	CAPN12.L
geneset_5310	1.2	3901	CAPN14
geneset_5310	1.2	3901	CAPN15
geneset_5310	1.2	3901	CAPN2
geneset_5310	1.2	3901	CAPN3
geneset_5310	1.2	3901	CAPN5
geneset_5310	1.2	3901	CAPN6
geneset_5310	1.2	3901	CAPN7
geneset_5310	1.2	3901	CAPN8
geneset_5310	1.2	3901	CAPN9
geneset_5310	1.2	3901	CAPNS1
geneset_5310	1.2	3901	CAPS2
geneset_5310	1.2	3901	CAPSL
geneset_5310	1.2	3901	CCDC107
geneset_5310	1.2	3901	CEP68
geneset_5310	1.2	3901	CETN2
geneset_5310	1.2	3901	CETN3
geneset_5310	1.2	3901	CHP1
geneset_5310	1.2	3901	CHP2
geneset_5310	1.2	3901	CIAO3
geneset_5310	1.2	3901	CIB1
geneset_5310	1.2	3901	CIB2
geneset_5310	1.2	3901	CIB3
geneset_5310	1.2	3901	CLMN
geneset_5310	1.2	3901	CPSF2
geneset_5310	1.2	3901	CPSF3
geneset_5310	1.2	3901	CYBB
geneset_5310	1.2	3901	DGKA
geneset_5310	1.2	3901	DGKB
geneset_5310	1.2	3901	DGKD
geneset_5310	1.2	3901	DGKE
geneset_5310	1.2	3901	DGKH
geneset_5310	1.2	3901	DGKI
geneset_5310	1.2	3901	DGKK
geneset_5310	1.2	3901	DGKQ
geneset_5310	1.2	3901	DGKZ
geneset_5310	1.2	3901	DIXDC1
geneset_5310	1.2	3901	DMD
geneset_5310	1.2	3901	DRP2
geneset_5310	1.2	3901	DSP
geneset_5310	1.2	3901	DST
geneset_5310	1.2	3901	DTNA
geneset_5310	1.2	3901	DTNB
geneset_5310	1.2	3901	DUOX1
geneset_5310	1.2	3901	DUOX2
geneset_5310	1.2	3901	DUOXA1
geneset_5310	1.2	3901	DUOXA2
geneset_5310	1.2	3901	EFCAB1
geneset_5310	1.2	3901	EFCAB11
geneset_5310	1.2	3901	EFCAB2
geneset_5310	1.2	3901	EFCAB6
geneset_5310	1.2	3901	EFCAB7
geneset_5310	1.2	3901	EFHB
geneset_5310	1.2	3901	EFHC2
geneset_5310	1.2	3901	EFHD1
geneset_5310	1.2	3901	EFHD2
geneset_5310	1.2	3901	EHBP1
geneset_5310	1.2	3901	EHBP1L1
geneset_5310	1.2	3901	EPPK1
geneset_5310	1.2	3901	EVPL
geneset_5310	1.2	3901	FLJ10466
geneset_5310	1.2	3901	FLNA
geneset_5310	1.2	3901	FLNB
geneset_5310	1.2	3901	FLNC
geneset_5310	1.2	3901	GAS2
geneset_5310	1.2	3901	GAS2L1
geneset_5310	1.2	3901	GAS2L2
geneset_5310	1.2	3901	GAS2L3
geneset_5310	1.2	3901	GCA
geneset_5310	1.2	3901	GOLGA5
geneset_5310	1.2	3901	GPAT3
geneset_5310	1.2	3901	GPAT4
geneset_5310	1.2	3901	GPD2
geneset_5310	1.2	3901	GSONMT00055939001
geneset_5310	1.2	3901	GSONMT00075035001
geneset_5310	1.2	3901	GUCA1A
geneset_5310	1.2	3901	GUCA1B
geneset_5310	1.2	3901	GUCA1C
geneset_5310	1.2	3901	HPCAL1
geneset_5310	1.2	3901	HPCAL4
geneset_5310	1.2	3901	INSC
geneset_5310	1.2	3901	INTS11
geneset_5310	1.2	3901	INTS9
geneset_5310	1.2	3901	KCNIP1
geneset_5310	1.2	3901	KCNIP2
geneset_5310	1.2	3901	KCNIP3
geneset_5310	1.2	3901	KCNIP4
geneset_5310	1.2	3901	KIAA0819
geneset_5310	1.2	3901	LAMTOR1
geneset_5310	1.2	3901	LAMTOR4
geneset_5310	1.2	3901	LCP1
geneset_5310	1.2	3901	LIMA1
geneset_5310	1.2	3901	LIMD2
geneset_5310	1.2	3901	LOC100289365
geneset_5310	1.2	3901	LOC102079249
geneset_5310	1.2	3901	LOC102688500
geneset_5310	1.2	3901	LOC102931330
geneset_5310	1.2	3901	LOC104467863
geneset_5310	1.2	3901	LOC104481181
geneset_5310	1.2	3901	LOC104485976
geneset_5310	1.2	3901	LOC105930621
geneset_5310	1.2	3901	LOC106591837
geneset_5310	1.2	3901	LOC106705811
geneset_5310	1.2	3901	LOC106707053
geneset_5310	1.2	3901	LOC107396020
geneset_5310	1.2	3901	LOC108705424
geneset_5310	1.2	3901	LOC108713520
geneset_5310	1.2	3901	LOC109102586
geneset_5310	1.2	3901	LOC109319854
geneset_5310	1.2	3901	LOC111188412
geneset_5310	1.2	3901	LOC112060993
geneset_5310	1.2	3901	LOC112994999
geneset_5310	1.2	3901	LOC114427641
geneset_5310	1.2	3901	LOC115035337
geneset_5310	1.2	3901	LOC115075355
geneset_5310	1.2	3901	LOC115075395
geneset_5310	1.2	3901	LOC115082035
geneset_5310	1.2	3901	LOC115084014
geneset_5310	1.2	3901	LOC115285528
geneset_5310	1.2	3901	LOC115472764
geneset_5310	1.2	3901	LOC115481258
geneset_5310	1.2	3901	LOC57797
geneset_5310	1.2	3901	LPCAT2
geneset_5310	1.2	3901	LPCAT4
geneset_5310	1.2	3901	MACF1
geneset_5310	1.2	3901	MGC35023
geneset_5310	1.2	3901	MICAL2
geneset_5310	1.2	3901	MICAL3
geneset_5310	1.2	3901	MICALCL
geneset_5310	1.2	3901	MICALL1
geneset_5310	1.2	3901	MICALL2
geneset_5310	1.2	3901	MICU1
geneset_5310	1.2	3901	MICU2
geneset_5310	1.2	3901	MICU3
geneset_5310	1.2	3901	MTCH1
geneset_5310	1.2	3901	MTCH2
geneset_5310	1.2	3901	MYL1
geneset_5310	1.2	3901	MYL10
geneset_5310	1.2	3901	MYL12B
geneset_5310	1.2	3901	MYL2
geneset_5310	1.2	3901	MYL3
geneset_5310	1.2	3901	MYL4
geneset_5310	1.2	3901	MYL6
geneset_5310	1.2	3901	MYL7
geneset_5310	1.2	3901	MYL9
geneset_5310	1.2	3901	MYLPF
geneset_5310	1.2	3901	NAP1L1.S
geneset_5310	1.2	3901	NARF
geneset_5310	1.2	3901	NAV1
geneset_5310	1.2	3901	NAV2
geneset_5310	1.2	3901	NAV3
geneset_5310	1.2	3901	NCALD
geneset_5310	1.2	3901	NCS1
geneset_5310	1.2	3901	NOX1
geneset_5310	1.2	3901	NOX3
geneset_5310	1.2	3901	NOX4
geneset_5310	1.2	3901	NOX5
geneset_5310	1.2	3901	OCM
geneset_5310	1.2	3901	OCM2
geneset_5310	1.2	3901	OPLAH
geneset_5310	1.2	3901	PDCD6
geneset_5310	1.2	3901	PEF1
geneset_5310	1.2	3901	PLEC
geneset_5310	1.2	3901	PLS1
geneset_5310	1.2	3901	PLS3
geneset_5310	1.2	3901	PPL
geneset_5310	1.2	3901	PPP3R1
geneset_5310	1.2	3901	PVALB
geneset_5310	1.2	3901	RCVRN
geneset_5310	1.2	3901	RIC3
geneset_5310	1.2	3901	RPS10
geneset_5310	1.2	3901	RWDD2B
geneset_5310	1.2	3901	RWDD3
geneset_5310	1.2	3901	SAMD15
geneset_5310	1.2	3901	SCGN
geneset_5310	1.2	3901	SCN8A
geneset_5310	1.2	3901	SLC25A1
geneset_5310	1.2	3901	SLC25A10
geneset_5310	1.2	3901	SLC25A11
geneset_5310	1.2	3901	SLC25A12
geneset_5310	1.2	3901	SLC25A13
geneset_5310	1.2	3901	SLC25A14
geneset_5310	1.2	3901	SLC25A15
geneset_5310	1.2	3901	SLC25A15.2.L
geneset_5310	1.2	3901	SLC25A17
geneset_5310	1.2	3901	SLC25A18
geneset_5310	1.2	3901	SLC25A19
geneset_5310	1.2	3901	SLC25A20
geneset_5310	1.2	3901	SLC25A21
geneset_5310	1.2	3901	SLC25A22
geneset_5310	1.2	3901	SLC25A23
geneset_5310	1.2	3901	SLC25A24
geneset_5310	1.2	3901	SLC25A25
geneset_5310	1.2	3901	SLC25A26
geneset_5310	1.2	3901	SLC25A27
geneset_5310	1.2	3901	SLC25A28
geneset_5310	1.2	3901	SLC25A29
geneset_5310	1.2	3901	SLC25A3
geneset_5310	1.2	3901	SLC25A30
geneset_5310	1.2	3901	SLC25A32
geneset_5310	1.2	3901	SLC25A33
geneset_5310	1.2	3901	SLC25A34
geneset_5310	1.2	3901	SLC25A35
geneset_5310	1.2	3901	SLC25A36
geneset_5310	1.2	3901	SLC25A37
geneset_5310	1.2	3901	SLC25A38
geneset_5310	1.2	3901	SLC25A39
geneset_5310	1.2	3901	SLC25A40
geneset_5310	1.2	3901	SLC25A42
geneset_5310	1.2	3901	SLC25A43
geneset_5310	1.2	3901	SLC25A44
geneset_5310	1.2	3901	SLC25A47
geneset_5310	1.2	3901	SLC25A48
geneset_5310	1.2	3901	SLC25A5
geneset_5310	1.2	3901	SLC25A51
geneset_5310	1.2	3901	SLC25A53
geneset_5310	1.2	3901	SLC25A6
geneset_5310	1.2	3901	SLC66A2
geneset_5310	1.2	3901	SMTN
geneset_5310	1.2	3901	SMTNL1
geneset_5310	1.2	3901	SMTNL2
geneset_5310	1.2	3901	SPATC1L
geneset_5310	1.2	3901	SPECC1
geneset_5310	1.2	3901	SPECC1L
geneset_5310	1.2	3901	SPTAN1
geneset_5310	1.2	3901	SPTB
geneset_5310	1.2	3901	SPTBN1
geneset_5310	1.2	3901	SPTBN2
geneset_5310	1.2	3901	SPTBN4
geneset_5310	1.2	3901	SPTBN5
geneset_5310	1.2	3901	SRI
geneset_5310	1.2	3901	ST7
geneset_5310	1.2	3901	SYNE1
geneset_5310	1.2	3901	SYNE2
geneset_5310	1.2	3901	SYNE3
geneset_5310	1.2	3901	TESC
geneset_5310	1.2	3901	TMEM272
geneset_5310	1.2	3901	TNNC1
geneset_5310	1.2	3901	TNNC2
geneset_5310	1.2	3901	TRIP11
geneset_5310	1.2	3901	UCP2
geneset_5310	1.2	3901	UCP3
geneset_5310	1.2	3901	UTRN
geneset_5310	1.2	3901	VSNL1
geneset_5310	1.2	3901	XIRP2
geneset_5311	1.2	3975	ABP/ZF
geneset_5311	1.2	3975	ABRA
geneset_5311	1.2	3975	ACBD6
geneset_5311	1.2	3975	ALPK1
geneset_5311	1.2	3975	ALPK2
geneset_5311	1.2	3975	AMEX60DD102022069
geneset_5311	1.2	3975	AMEX60DD102029375
geneset_5311	1.2	3975	AMEX60DD103001167
geneset_5311	1.2	3975	AMEX60DD201003417
geneset_5311	1.2	3975	AMEX60DD201013950
geneset_5311	1.2	3975	AMEX60DD201017990
geneset_5311	1.2	3975	AMEX60DD201020326
geneset_5311	1.2	3975	AMEX60DD201021914
geneset_5311	1.2	3975	AMEX60DD201027689
geneset_5311	1.2	3975	AMEX60DD201029375
geneset_5311	1.2	3975	AMEX60DD201037073
geneset_5311	1.2	3975	AMEX60DD201040792
geneset_5311	1.2	3975	AMEX60DD201049342
geneset_5311	1.2	3975	AMEX60DD201051462
geneset_5311	1.2	3975	AMEX60DD201053461
geneset_5311	1.2	3975	AMEX60DD301001168
geneset_5311	1.2	3975	AMEX60DD301003417
geneset_5311	1.2	3975	AMEX60DD301007339
geneset_5311	1.2	3975	AMEX60DD301007758
geneset_5311	1.2	3975	AMEX60DD301013004
geneset_5311	1.2	3975	AMEX60DD301017990
geneset_5311	1.2	3975	AMEX60DD301019281
geneset_5311	1.2	3975	AMEX60DD301020606
geneset_5311	1.2	3975	AMEX60DD301022221
geneset_5311	1.2	3975	AMEX60DD301022818
geneset_5311	1.2	3975	AMEX60DD301024921
geneset_5311	1.2	3975	AMEX60DD301027689
geneset_5311	1.2	3975	AMEX60DD301035525
geneset_5311	1.2	3975	AMEX60DD301042152
geneset_5311	1.2	3975	AMEX60DD301042376
geneset_5311	1.2	3975	AMEX60DD301042862
geneset_5311	1.2	3975	AMEX60DD301047882
geneset_5311	1.2	3975	AMEX60DD301048345
geneset_5311	1.2	3975	AMEX60DD301051301
geneset_5311	1.2	3975	AMEX60DD301052842
geneset_5311	1.2	3975	AMEX60DD301052849
geneset_5311	1.2	3975	AMEX60DD301055571
geneset_5311	1.2	3975	AMEX60DDU001000281
geneset_5311	1.2	3975	AMEX60DDU001007695
geneset_5311	1.2	3975	AMEX60DDU001032489
geneset_5311	1.2	3975	ANK1
geneset_5311	1.2	3975	ANK2
geneset_5311	1.2	3975	ANK3
geneset_5311	1.2	3975	ANKAR
geneset_5311	1.2	3975	ANKDD1A
geneset_5311	1.2	3975	ANKDD1B
geneset_5311	1.2	3975	ANKEF1
geneset_5311	1.2	3975	ANKFY1
geneset_5311	1.2	3975	ANKHD1
geneset_5311	1.2	3975	ANKK1
geneset_5311	1.2	3975	ANKLE1
geneset_5311	1.2	3975	ANKMY2
geneset_5311	1.2	3975	ANKRA2
geneset_5311	1.2	3975	ANKRD1
geneset_5311	1.2	3975	ANKRD10
geneset_5311	1.2	3975	ANKRD11
geneset_5311	1.2	3975	ANKRD12
geneset_5311	1.2	3975	ANKRD13A
geneset_5311	1.2	3975	ANKRD13B
geneset_5311	1.2	3975	ANKRD13C
geneset_5311	1.2	3975	ANKRD13D
geneset_5311	1.2	3975	ANKRD16
geneset_5311	1.2	3975	ANKRD17
geneset_5311	1.2	3975	ANKRD2
geneset_5311	1.2	3975	ANKRD22
geneset_5311	1.2	3975	ANKRD26
geneset_5311	1.2	3975	ANKRD27
geneset_5311	1.2	3975	ANKRD28
geneset_5311	1.2	3975	ANKRD29
geneset_5311	1.2	3975	ANKRD31
geneset_5311	1.2	3975	ANKRD34A
geneset_5311	1.2	3975	ANKRD34B
geneset_5311	1.2	3975	ANKRD34C
geneset_5311	1.2	3975	ANKRD35
geneset_5311	1.2	3975	ANKRD37
geneset_5311	1.2	3975	ANKRD39
geneset_5311	1.2	3975	ANKRD42
geneset_5311	1.2	3975	ANKRD44
geneset_5311	1.2	3975	ANKRD45
geneset_5311	1.2	3975	ANKRD46
geneset_5311	1.2	3975	ANKRD49
geneset_5311	1.2	3975	ANKRD50
geneset_5311	1.2	3975	ANKRD52
geneset_5311	1.2	3975	ANKRD53
geneset_5311	1.2	3975	ANKRD54
geneset_5311	1.2	3975	ANKRD55
geneset_5311	1.2	3975	ANKRD6
geneset_5311	1.2	3975	ANKRD60
geneset_5311	1.2	3975	ANKRD61
geneset_5311	1.2	3975	ANKRD63
geneset_5311	1.2	3975	ANKRD65
geneset_5311	1.2	3975	ANKRD66
geneset_5311	1.2	3975	ANKRD7
geneset_5311	1.2	3975	ANKS1A
geneset_5311	1.2	3975	ANKS1B
geneset_5311	1.2	3975	ANKS3
geneset_5311	1.2	3975	ANKS4B
geneset_5311	1.2	3975	ANKS6
geneset_5311	1.2	3975	ANKUB1
geneset_5311	1.2	3975	ASB10
geneset_5311	1.2	3975	ASB12
geneset_5311	1.2	3975	ASB13
geneset_5311	1.2	3975	ASB14
geneset_5311	1.2	3975	ASB15
geneset_5311	1.2	3975	ASB16
geneset_5311	1.2	3975	ASB18
geneset_5311	1.2	3975	ASB2
geneset_5311	1.2	3975	ASB3
geneset_5311	1.2	3975	ASB4
geneset_5311	1.2	3975	ASB5
geneset_5311	1.2	3975	ASB6
geneset_5311	1.2	3975	ASB7
geneset_5311	1.2	3975	ASB8
geneset_5311	1.2	3975	ASPG
geneset_5311	1.2	3975	ASZ1
geneset_5311	1.2	3975	BARD1
geneset_5311	1.2	3975	BCL3
geneset_5311	1.2	3975	BCOR
geneset_5311	1.2	3975	BCORL1
geneset_5311	1.2	3975	C1ORF226
geneset_5311	1.2	3975	C5ORF52
geneset_5311	1.2	3975	CASKIN1
geneset_5311	1.2	3975	CASKIN2
geneset_5311	1.2	3975	CAT2.L
geneset_5311	1.2	3975	CAT2.S
geneset_5311	1.2	3975	CDKN2C
geneset_5311	1.2	3975	CDKN2D
geneset_5311	1.2	3975	CERT1
geneset_5311	1.2	3975	CLPB
geneset_5311	1.2	3975	COG3
geneset_5311	1.2	3975	CPTP
geneset_5311	1.2	3975	CTTNBP2
geneset_5311	1.2	3975	CTTNBP2NL
geneset_5311	1.2	3975	DAB1
geneset_5311	1.2	3975	DAB2
geneset_5311	1.2	3975	DZANK1
geneset_5311	1.2	3975	EEF2K
geneset_5311	1.2	3975	EHMT1
geneset_5311	1.2	3975	EHMT2
geneset_5311	1.2	3975	ESPN
geneset_5311	1.2	3975	FAM43A
geneset_5311	1.2	3975	FAM43B
geneset_5311	1.2	3975	FANK1
geneset_5311	1.2	3975	FEM1B
geneset_5311	1.2	3975	FEM1C
geneset_5311	1.2	3975	FILIP1
geneset_5311	1.2	3975	FILIP1L
geneset_5311	1.2	3975	FLJ20067
geneset_5311	1.2	3975	FLJ22551
geneset_5311	1.2	3975	FRMD8
geneset_5311	1.2	3975	GABPB1
geneset_5311	1.2	3975	GABPB2
geneset_5311	1.2	3975	GLS
geneset_5311	1.2	3975	GLS2
geneset_5311	1.2	3975	GLTP
geneset_5311	1.2	3975	GPANK1
geneset_5311	1.2	3975	GULP1
geneset_5311	1.2	3975	HACE1
geneset_5311	1.2	3975	ILK
geneset_5311	1.2	3975	INVS
geneset_5311	1.2	3975	IQANK1
geneset_5311	1.2	3975	KANK1
geneset_5311	1.2	3975	KANK2
geneset_5311	1.2	3975	KANK4
geneset_5311	1.2	3975	KIAA1758
geneset_5311	1.2	3975	KIDINS220
geneset_5311	1.2	3975	KRIT1
geneset_5311	1.2	3975	LDLRAP1
geneset_5311	1.2	3975	LOC100133315
geneset_5311	1.2	3975	LOC100498452
geneset_5311	1.2	3975	LOC101943530
geneset_5311	1.2	3975	LOC102352945
geneset_5311	1.2	3975	LOC102359238
geneset_5311	1.2	3975	LOC102360939
geneset_5311	1.2	3975	LOC102364754
geneset_5311	1.2	3975	LOC103771270
geneset_5311	1.2	3975	LOC104028619
geneset_5311	1.2	3975	LOC104550767
geneset_5311	1.2	3975	LOC107078195
geneset_5311	1.2	3975	LOC108701546
geneset_5311	1.2	3975	LOC108788235
geneset_5311	1.2	3975	LOC108794839
geneset_5311	1.2	3975	LOC110534446
geneset_5311	1.2	3975	LOC112542893
geneset_5311	1.2	3975	LOC113406280
geneset_5311	1.2	3975	LOC113412786
geneset_5311	1.2	3975	LOC113744033
geneset_5311	1.2	3975	LOC115078194
geneset_5311	1.2	3975	LOC115078202
geneset_5311	1.2	3975	LOC115079775
geneset_5311	1.2	3975	LOC115089549
geneset_5311	1.2	3975	LOC115098157
geneset_5311	1.2	3975	LOC115099641
geneset_5311	1.2	3975	LOC115137721
geneset_5311	1.2	3975	LOC115458713
geneset_5311	1.2	3975	LOC115475563
geneset_5311	1.2	3975	LOC115479778
geneset_5311	1.2	3975	LUZP1
geneset_5311	1.2	3975	MAPK8IP1
geneset_5311	1.2	3975	MAPK8IP2
geneset_5311	1.2	3975	MIB1
geneset_5311	1.2	3975	MIB2
geneset_5311	1.2	3975	MPHOSPH8
geneset_5311	1.2	3975	MRPL37
geneset_5311	1.2	3975	MRPS30
geneset_5311	1.2	3975	MTMR14
geneset_5311	1.2	3975	MTPN
geneset_5311	1.2	3975	NFKB1
geneset_5311	1.2	3975	NFKB2
geneset_5311	1.2	3975	NFKBIA
geneset_5311	1.2	3975	NFKBIB
geneset_5311	1.2	3975	NFKBIE
geneset_5311	1.2	3975	NFKBIZ
geneset_5311	1.2	3975	NKPD1
geneset_5311	1.2	3975	NOS1AP
geneset_5311	1.2	3975	NRARP
geneset_5311	1.2	3975	NUDT1
geneset_5311	1.2	3975	NUDT12
geneset_5311	1.2	3975	NUDT13
geneset_5311	1.2	3975	NUDT15
geneset_5311	1.2	3975	NUDT9
geneset_5311	1.2	3975	NUMB
geneset_5311	1.2	3975	OSBP
geneset_5311	1.2	3975	OSBP2
geneset_5311	1.2	3975	OSBPL10
geneset_5311	1.2	3975	OSBPL11
geneset_5311	1.2	3975	OSBPL1A
geneset_5311	1.2	3975	OSBPL2
geneset_5311	1.2	3975	OSBPL3
geneset_5311	1.2	3975	OSBPL5
geneset_5311	1.2	3975	OSBPL6
geneset_5311	1.2	3975	OSBPL7
geneset_5311	1.2	3975	OSBPL8
geneset_5311	1.2	3975	OSBPL9
geneset_5311	1.2	3975	OSTF1
geneset_5311	1.2	3975	PGAM5
geneset_5311	1.2	3975	PID1
geneset_5311	1.2	3975	PLA2G6
geneset_5311	1.2	3975	PLEKHA3
geneset_5311	1.2	3975	PLEKHA8
geneset_5311	1.2	3975	PNPLA8
geneset_5311	1.2	3975	POLH
geneset_5311	1.2	3975	POLI
geneset_5311	1.2	3975	POLK
geneset_5311	1.2	3975	PPP1R12A
geneset_5311	1.2	3975	PPP1R12B
geneset_5311	1.2	3975	PPP1R12C
geneset_5311	1.2	3975	PPP1R13B
geneset_5311	1.2	3975	PPP1R13L
geneset_5311	1.2	3975	PPP1R16A
geneset_5311	1.2	3975	PPP1R16B
geneset_5311	1.2	3975	PPP1R27
geneset_5311	1.2	3975	PSMD10
geneset_5311	1.2	3975	RAI14
geneset_5311	1.2	3975	REL
geneset_5311	1.2	3975	RELA
geneset_5311	1.2	3975	RELB
geneset_5311	1.2	3975	REV1
geneset_5311	1.2	3975	RFXANK
geneset_5311	1.2	3975	RIPK4
geneset_5311	1.2	3975	RNASEL
geneset_5311	1.2	3975	SF3B1
geneset_5311	1.2	3975	SHANK1
geneset_5311	1.2	3975	SHANK2
geneset_5311	1.2	3975	SHANK3
geneset_5311	1.2	3975	SLF1
geneset_5311	1.2	3975	SNAPC1
geneset_5311	1.2	3975	SNCAIP
geneset_5311	1.2	3975	SOWAHA
geneset_5311	1.2	3975	SOWAHB
geneset_5311	1.2	3975	SOWAHC
geneset_5311	1.2	3975	SOWAHD
geneset_5311	1.2	3975	TANC1
geneset_5311	1.2	3975	TANC2
geneset_5311	1.2	3975	TEX14
geneset_5311	1.2	3975	TNKS
geneset_5311	1.2	3975	TNKS2
geneset_5311	1.2	3975	TNNI3K
geneset_5311	1.2	3975	TONSL
geneset_5311	1.2	3975	TP53BP2
geneset_5311	1.2	3975	TRPA1
geneset_5311	1.2	3975	TRPC1
geneset_5311	1.2	3975	TRPC3
geneset_5311	1.2	3975	TRPC4
geneset_5311	1.2	3975	TRPC5
geneset_5311	1.2	3975	TRPC6
geneset_5311	1.2	3975	TRPC7
geneset_5311	1.2	3975	TRPM1
geneset_5311	1.2	3975	TRPM2
geneset_5311	1.2	3975	TRPM3
geneset_5311	1.2	3975	TRPM4
geneset_5311	1.2	3975	TRPM6
geneset_5311	1.2	3975	TRPM7
geneset_5311	1.2	3975	TRPM8
geneset_5311	1.2	3975	TRPV1
geneset_5311	1.2	3975	TRPV3
geneset_5311	1.2	3975	TRPV4
geneset_5311	1.2	3975	TRPV6
geneset_5311	1.2	3975	UACA
geneset_5311	1.2	3975	VCX3B
geneset_5311	1.2	3975	XRCC1
geneset_5311	1.2	3975	ZDHHC1
geneset_5311	1.2	3975	ZDHHC12
geneset_5311	1.2	3975	ZDHHC13
geneset_5311	1.2	3975	ZDHHC14
geneset_5311	1.2	3975	ZDHHC15
geneset_5311	1.2	3975	ZDHHC16
geneset_5311	1.2	3975	ZDHHC17
geneset_5311	1.2	3975	ZDHHC18
geneset_5311	1.2	3975	ZDHHC2
geneset_5311	1.2	3975	ZDHHC20
geneset_5311	1.2	3975	ZDHHC21
geneset_5311	1.2	3975	ZDHHC23
geneset_5311	1.2	3975	ZDHHC24
geneset_5311	1.2	3975	ZDHHC3
geneset_5311	1.2	3975	ZDHHC4
geneset_5311	1.2	3975	ZDHHC5
geneset_5311	1.2	3975	ZDHHC6
geneset_5311	1.2	3975	ZDHHC7
geneset_5311	1.2	3975	ZDHHC8
geneset_5311	1.2	3975	ZDHHC9
geneset_5312	0.8	3991	AIP
geneset_5312	0.8	3991	AIPL1
geneset_5312	0.8	3991	AMEX60DD102016918
geneset_5312	0.8	3991	AMEX60DD103028343
geneset_5312	0.8	3991	AMEX60DD201008583
geneset_5312	0.8	3991	AMEX60DD201013013
geneset_5312	0.8	3991	AMEX60DD201019530
geneset_5312	0.8	3991	AMEX60DD201025197
geneset_5312	0.8	3991	AMEX60DD201029170
geneset_5312	0.8	3991	AMEX60DD201031374
geneset_5312	0.8	3991	AMEX60DD201044469
geneset_5312	0.8	3991	AMEX60DD201046577
geneset_5312	0.8	3991	AMEX60DD201047155
geneset_5312	0.8	3991	AMEX60DD201048174
geneset_5312	0.8	3991	AMEX60DD201052495
geneset_5312	0.8	3991	AMEX60DD301016853
geneset_5312	0.8	3991	AMEX60DD301019530
geneset_5312	0.8	3991	AMEX60DD301020226
geneset_5312	0.8	3991	AMEX60DD301022812
geneset_5312	0.8	3991	AMEX60DD301027014
geneset_5312	0.8	3991	AMEX60DD301027720
geneset_5312	0.8	3991	AMEX60DD301028343
geneset_5312	0.8	3991	AMEX60DD301031374
geneset_5312	0.8	3991	AMEX60DD301036790
geneset_5312	0.8	3991	AMEX60DD301038077
geneset_5312	0.8	3991	AMEX60DD301044567
geneset_5312	0.8	3991	AMEX60DD301050704
geneset_5312	0.8	3991	AMEX60DD301052044
geneset_5312	0.8	3991	AMEX60DDU001002662
geneset_5312	0.8	3991	AMEX60DDU001041968
geneset_5312	0.8	3991	ANAPC7
geneset_5312	0.8	3991	APPBP2
geneset_5312	0.8	3991	AQR
geneset_5312	0.8	3991	BACE1
geneset_5312	0.8	3991	BACE2
geneset_5312	0.8	3991	BBS4
geneset_5312	0.8	3991	BTD
geneset_5312	0.8	3991	C14H16ORF71
geneset_5312	0.8	3991	C16ORF71
geneset_5312	0.8	3991	C1ORF198
geneset_5312	0.8	3991	CACYBP
geneset_5312	0.8	3991	CASQ1
geneset_5312	0.8	3991	CASQ2
geneset_5312	0.8	3991	CCDC103
geneset_5312	0.8	3991	CDC16
geneset_5312	0.8	3991	CDC23
geneset_5312	0.8	3991	CDC23.L
geneset_5312	0.8	3991	CDC27
geneset_5312	0.8	3991	CHORDC1
geneset_5312	0.8	3991	CISD1
geneset_5312	0.8	3991	CISD2
geneset_5312	0.8	3991	CLUH
geneset_5312	0.8	3991	CRNKL1
geneset_5312	0.8	3991	CSTF3
geneset_5312	0.8	3991	CTR9
geneset_5312	0.8	3991	CTSD
geneset_5312	0.8	3991	CTSE
geneset_5312	0.8	3991	DIS3
geneset_5312	0.8	3991	DIS3L
geneset_5312	0.8	3991	DIS3L2
geneset_5312	0.8	3991	DNA2
geneset_5312	0.8	3991	DNAAF4
geneset_5312	0.8	3991	DNAJA1
geneset_5312	0.8	3991	DNAJA2
geneset_5312	0.8	3991	DNAJA3
geneset_5312	0.8	3991	DNAJA4
geneset_5312	0.8	3991	DNAJB1
geneset_5312	0.8	3991	DNAJB11
geneset_5312	0.8	3991	DNAJB12
geneset_5312	0.8	3991	DNAJB13
geneset_5312	0.8	3991	DNAJB14
geneset_5312	0.8	3991	DNAJB2
geneset_5312	0.8	3991	DNAJB4
geneset_5312	0.8	3991	DNAJB5
geneset_5312	0.8	3991	DNAJB6
geneset_5312	0.8	3991	DNAJB9
geneset_5312	0.8	3991	DNAJC1
geneset_5312	0.8	3991	DNAJC14
geneset_5312	0.8	3991	DNAJC16
geneset_5312	0.8	3991	DNAJC17
geneset_5312	0.8	3991	DNAJC18
geneset_5312	0.8	3991	DNAJC2
geneset_5312	0.8	3991	DNAJC21
geneset_5312	0.8	3991	DNAJC22
geneset_5312	0.8	3991	DNAJC24
geneset_5312	0.8	3991	DNAJC25
geneset_5312	0.8	3991	DNAJC28
geneset_5312	0.8	3991	DNAJC3
geneset_5312	0.8	3991	DNAJC30
geneset_5312	0.8	3991	DNAJC4
geneset_5312	0.8	3991	DNAJC5
geneset_5312	0.8	3991	DNAJC5B
geneset_5312	0.8	3991	DNAJC7
geneset_5312	0.8	3991	DNAJC8
geneset_5312	0.8	3991	DNAJC9
geneset_5312	0.8	3991	DPH3
geneset_5312	0.8	3991	ELAPOR1
geneset_5312	0.8	3991	ELAPOR2
geneset_5312	0.8	3991	ERP27
geneset_5312	0.8	3991	ERP44
geneset_5312	0.8	3991	FAM107A
geneset_5312	0.8	3991	FAM107B
geneset_5312	0.8	3991	FKBP10
geneset_5312	0.8	3991	FKBP11
geneset_5312	0.8	3991	FKBP14
geneset_5312	0.8	3991	FKBP15
geneset_5312	0.8	3991	FKBP1A
geneset_5312	0.8	3991	FKBP1B
geneset_5312	0.8	3991	FKBP2
geneset_5312	0.8	3991	FKBP3
geneset_5312	0.8	3991	FKBP4
geneset_5312	0.8	3991	FKBP5
geneset_5312	0.8	3991	FKBP6
geneset_5312	0.8	3991	FKBP7
geneset_5312	0.8	3991	FKBP8
geneset_5312	0.8	3991	FKBP9
geneset_5312	0.8	3991	FLJ35693
geneset_5312	0.8	3991	GLRX3
geneset_5312	0.8	3991	GLRX5
geneset_5312	0.8	3991	GMEB1
geneset_5312	0.8	3991	GMEB2
geneset_5312	0.8	3991	GPSM1
geneset_5312	0.8	3991	GPSM2
geneset_5312	0.8	3991	HELZ
geneset_5312	0.8	3991	HELZ2
geneset_5312	0.8	3991	IFIT5
geneset_5312	0.8	3991	IFT88
geneset_5312	0.8	3991	IGHMBP2
geneset_5312	0.8	3991	KDM6A
geneset_5312	0.8	3991	KDM6B
geneset_5312	0.8	3991	KIAA1618
geneset_5312	0.8	3991	KLC1
geneset_5312	0.8	3991	KLC2
geneset_5312	0.8	3991	KLC3
geneset_5312	0.8	3991	L3MBTL1
geneset_5312	0.8	3991	L3MBTL2
geneset_5312	0.8	3991	L3MBTL3
geneset_5312	0.8	3991	LOC101350333
geneset_5312	0.8	3991	LOC103275911
geneset_5312	0.8	3991	LOC103280686
geneset_5312	0.8	3991	LOC103796406
geneset_5312	0.8	3991	LOC106944734
geneset_5312	0.8	3991	LOC107986532
geneset_5312	0.8	3991	LOC108785793
geneset_5312	0.8	3991	LOC108799935
geneset_5312	0.8	3991	LOC109196021
geneset_5312	0.8	3991	LOC112112431
geneset_5312	0.8	3991	LOC112540230
geneset_5312	0.8	3991	LOC112995728
geneset_5312	0.8	3991	LOC114590001
geneset_5312	0.8	3991	LOC114654318
geneset_5312	0.8	3991	LOC115074893
geneset_5312	0.8	3991	LOC115079631
geneset_5312	0.8	3991	LOC115098530
geneset_5312	0.8	3991	LOC115098599
geneset_5312	0.8	3991	LOC115466183
geneset_5312	0.8	3991	LOC115475870
geneset_5312	0.8	3991	LOC91431
geneset_5312	0.8	3991	LYRM1
geneset_5312	0.8	3991	MARCHF1
geneset_5312	0.8	3991	MARCHF10
geneset_5312	0.8	3991	MARCHF11
geneset_5312	0.8	3991	MARCHF2
geneset_5312	0.8	3991	MARCHF3
geneset_5312	0.8	3991	MARCHF4
geneset_5312	0.8	3991	MARCHF5
geneset_5312	0.8	3991	MARCHF6
geneset_5312	0.8	3991	MARCHF7
geneset_5312	0.8	3991	MARCHF8
geneset_5312	0.8	3991	MARCHF9
geneset_5312	0.8	3991	MBTD1
geneset_5312	0.8	3991	MED24
geneset_5312	0.8	3991	MGC3597
geneset_5312	0.8	3991	MOV10
geneset_5312	0.8	3991	MOV10L1
geneset_5312	0.8	3991	MRPS18A
geneset_5312	0.8	3991	MRPS18B
geneset_5312	0.8	3991	MRPS18C
geneset_5312	0.8	3991	MRPS2
geneset_5312	0.8	3991	MYT1
geneset_5312	0.8	3991	MYT1L
geneset_5312	0.8	3991	NFX1
geneset_5312	0.8	3991	NFXL1
geneset_5312	0.8	3991	NIT1
geneset_5312	0.8	3991	NIT2
geneset_5312	0.8	3991	NME1
geneset_5312	0.8	3991	NME2
geneset_5312	0.8	3991	NME3
geneset_5312	0.8	3991	NME4
geneset_5312	0.8	3991	NME5
geneset_5312	0.8	3991	NME6
geneset_5312	0.8	3991	NME7
geneset_5312	0.8	3991	NME8
geneset_5312	0.8	3991	NME9
geneset_5312	0.8	3991	NPHP3
geneset_5312	0.8	3991	NPHP3-ACAD11
geneset_5312	0.8	3991	NRBF2
geneset_5312	0.8	3991	OGT
geneset_5312	0.8	3991	P4HB
geneset_5312	0.8	3991	PCBD1
geneset_5312	0.8	3991	PCBD2
geneset_5312	0.8	3991	PCP2
geneset_5312	0.8	3991	PDCD11
geneset_5312	0.8	3991	PDIA2
geneset_5312	0.8	3991	PDIA3
geneset_5312	0.8	3991	PDIA4
geneset_5312	0.8	3991	PDIA5
geneset_5312	0.8	3991	PDIA6
geneset_5312	0.8	3991	PDILT
geneset_5312	0.8	3991	PDILT.L
geneset_5312	0.8	3991	PEX5
geneset_5312	0.8	3991	PEX5L
geneset_5312	0.8	3991	PFKL
geneset_5312	0.8	3991	PFKM
geneset_5312	0.8	3991	PFKP
geneset_5312	0.8	3991	PGA3
geneset_5312	0.8	3991	PGC
geneset_5312	0.8	3991	PHC1
geneset_5312	0.8	3991	PHC2
geneset_5312	0.8	3991	PHC3
geneset_5312	0.8	3991	PITHD1
geneset_5312	0.8	3991	PPEF1
geneset_5312	0.8	3991	PPEF2
geneset_5312	0.8	3991	PPOX
geneset_5312	0.8	3991	PPP1CA
geneset_5312	0.8	3991	PPP1CB
geneset_5312	0.8	3991	PPP1CC
geneset_5312	0.8	3991	PPP2CA
geneset_5312	0.8	3991	PPP2CB
geneset_5312	0.8	3991	PPP3CA
geneset_5312	0.8	3991	PPP3CC
geneset_5312	0.8	3991	PPP4C
geneset_5312	0.8	3991	PPP5C
geneset_5312	0.8	3991	PPP6C
geneset_5312	0.8	3991	PRPF39
geneset_5312	0.8	3991	PRPF6
geneset_5312	0.8	3991	QSOX1
geneset_5312	0.8	3991	QSOX2
geneset_5312	0.8	3991	RAPSN
geneset_5312	0.8	3991	REN
geneset_5312	0.8	3991	RNF146
geneset_5312	0.8	3991	RNF213
geneset_5312	0.8	3991	RNF214
geneset_5312	0.8	3991	RPAP3
geneset_5312	0.8	3991	RPL24
geneset_5312	0.8	3991	RSL24D1
geneset_5312	0.8	3991	SAMD1
geneset_5312	0.8	3991	SAMD11
geneset_5312	0.8	3991	SAMD13
geneset_5312	0.8	3991	SCMH1
geneset_5312	0.8	3991	SCML2
geneset_5312	0.8	3991	SCML4
geneset_5312	0.8	3991	SEC63
geneset_5312	0.8	3991	SETX
geneset_5312	0.8	3991	SFMBT1
geneset_5312	0.8	3991	SFMBT2
geneset_5312	0.8	3991	SGTA
geneset_5312	0.8	3991	SGTB
geneset_5312	0.8	3991	SH3TC1
geneset_5312	0.8	3991	SH3TC2
geneset_5312	0.8	3991	SPAG1
geneset_5312	0.8	3991	ST13
geneset_5312	0.8	3991	ST18
geneset_5312	0.8	3991	STIP1
geneset_5312	0.8	3991	STUB1
geneset_5312	0.8	3991	SUGT1
geneset_5312	0.8	3991	TMEM106A
geneset_5312	0.8	3991	TMEM106B
geneset_5312	0.8	3991	TMEM200A
geneset_5312	0.8	3991	TMEM200C
geneset_5312	0.8	3991	TMEM72
geneset_5312	0.8	3991	TMTC1
geneset_5312	0.8	3991	TMTC2
geneset_5312	0.8	3991	TMTC3
geneset_5312	0.8	3991	TMTC4
geneset_5312	0.8	3991	TMX1
geneset_5312	0.8	3991	TMX2
geneset_5312	0.8	3991	TMX3
geneset_5312	0.8	3991	TMX4
geneset_5312	0.8	3991	TOMM70
geneset_5312	0.8	3991	TRANK1
geneset_5312	0.8	3991	TSARG6
geneset_5312	0.8	3991	TTC1
geneset_5312	0.8	3991	TTC12
geneset_5312	0.8	3991	TTC13
geneset_5312	0.8	3991	TTC14
geneset_5312	0.8	3991	TTC16
geneset_5312	0.8	3991	TTC19
geneset_5312	0.8	3991	TTC24
geneset_5312	0.8	3991	TTC25
geneset_5312	0.8	3991	TTC28
geneset_5312	0.8	3991	TTC29
geneset_5312	0.8	3991	TTC3
geneset_5312	0.8	3991	TTC31
geneset_5312	0.8	3991	TTC32
geneset_5312	0.8	3991	TTC34
geneset_5312	0.8	3991	TTC36
geneset_5312	0.8	3991	TTC37
geneset_5312	0.8	3991	TTC4
geneset_5312	0.8	3991	TTC5
geneset_5312	0.8	3991	TTC6
geneset_5312	0.8	3991	TTC7A
geneset_5312	0.8	3991	TTC8
geneset_5312	0.8	3991	TTC9
geneset_5312	0.8	3991	TTC9B
geneset_5312	0.8	3991	TTC9C
geneset_5312	0.8	3991	TXN2
geneset_5312	0.8	3991	TXNDC11
geneset_5312	0.8	3991	TXNDC15
geneset_5312	0.8	3991	TXNDC16
geneset_5312	0.8	3991	TXNDC2
geneset_5312	0.8	3991	TXNDC5
geneset_5312	0.8	3991	TXNDC8
geneset_5312	0.8	3991	TXNL1
geneset_5312	0.8	3991	UNC45A
geneset_5312	0.8	3991	UNC45B
geneset_5312	0.8	3991	UPB1
geneset_5312	0.8	3991	UPF1
geneset_5312	0.8	3991	VNN1
geneset_5312	0.8	3991	VNN3
geneset_5312	0.8	3991	XAB2
geneset_5312	0.8	3991	XB5909790.S
geneset_5312	0.8	3991	ZC3H7B
geneset_5312	0.8	3991	ZGRF1
geneset_5312	0.8	3991	ZNFX1
geneset_5313	1	4093	ABP/ZF
geneset_5313	1	4093	ABRA
geneset_5313	1	4093	ACBD6
geneset_5313	1	4093	ALPK1
geneset_5313	1	4093	AMEX60DD102022069
geneset_5313	1	4093	AMEX60DD102029375
geneset_5313	1	4093	AMEX60DD103001167
geneset_5313	1	4093	AMEX60DD201003417
geneset_5313	1	4093	AMEX60DD201013950
geneset_5313	1	4093	AMEX60DD201017990
geneset_5313	1	4093	AMEX60DD201020326
geneset_5313	1	4093	AMEX60DD201021914
geneset_5313	1	4093	AMEX60DD201027689
geneset_5313	1	4093	AMEX60DD201029375
geneset_5313	1	4093	AMEX60DD201037073
geneset_5313	1	4093	AMEX60DD201040792
geneset_5313	1	4093	AMEX60DD201049342
geneset_5313	1	4093	AMEX60DD201051462
geneset_5313	1	4093	AMEX60DD201053461
geneset_5313	1	4093	AMEX60DD301001168
geneset_5313	1	4093	AMEX60DD301003417
geneset_5313	1	4093	AMEX60DD301007339
geneset_5313	1	4093	AMEX60DD301007758
geneset_5313	1	4093	AMEX60DD301013004
geneset_5313	1	4093	AMEX60DD301017990
geneset_5313	1	4093	AMEX60DD301019281
geneset_5313	1	4093	AMEX60DD301020606
geneset_5313	1	4093	AMEX60DD301022221
geneset_5313	1	4093	AMEX60DD301022818
geneset_5313	1	4093	AMEX60DD301024921
geneset_5313	1	4093	AMEX60DD301027689
geneset_5313	1	4093	AMEX60DD301035525
geneset_5313	1	4093	AMEX60DD301042152
geneset_5313	1	4093	AMEX60DD301042376
geneset_5313	1	4093	AMEX60DD301042862
geneset_5313	1	4093	AMEX60DD301047882
geneset_5313	1	4093	AMEX60DD301048345
geneset_5313	1	4093	AMEX60DD301051301
geneset_5313	1	4093	AMEX60DD301052842
geneset_5313	1	4093	AMEX60DD301052849
geneset_5313	1	4093	AMEX60DD301055571
geneset_5313	1	4093	AMEX60DDU001000281
geneset_5313	1	4093	AMEX60DDU001007695
geneset_5313	1	4093	AMEX60DDU001032489
geneset_5313	1	4093	ANK1
geneset_5313	1	4093	ANK2
geneset_5313	1	4093	ANK3
geneset_5313	1	4093	ANKAR
geneset_5313	1	4093	ANKDD1A
geneset_5313	1	4093	ANKDD1B
geneset_5313	1	4093	ANKEF1
geneset_5313	1	4093	ANKFY1
geneset_5313	1	4093	ANKHD1
geneset_5313	1	4093	ANKK1
geneset_5313	1	4093	ANKLE1
geneset_5313	1	4093	ANKMY2
geneset_5313	1	4093	ANKRA2
geneset_5313	1	4093	ANKRD1
geneset_5313	1	4093	ANKRD10
geneset_5313	1	4093	ANKRD11
geneset_5313	1	4093	ANKRD12
geneset_5313	1	4093	ANKRD13A
geneset_5313	1	4093	ANKRD13B
geneset_5313	1	4093	ANKRD13C
geneset_5313	1	4093	ANKRD13D
geneset_5313	1	4093	ANKRD16
geneset_5313	1	4093	ANKRD17
geneset_5313	1	4093	ANKRD2
geneset_5313	1	4093	ANKRD22
geneset_5313	1	4093	ANKRD26
geneset_5313	1	4093	ANKRD27
geneset_5313	1	4093	ANKRD28
geneset_5313	1	4093	ANKRD29
geneset_5313	1	4093	ANKRD31
geneset_5313	1	4093	ANKRD34A
geneset_5313	1	4093	ANKRD34B
geneset_5313	1	4093	ANKRD34C
geneset_5313	1	4093	ANKRD35
geneset_5313	1	4093	ANKRD37
geneset_5313	1	4093	ANKRD39
geneset_5313	1	4093	ANKRD42
geneset_5313	1	4093	ANKRD44
geneset_5313	1	4093	ANKRD45
geneset_5313	1	4093	ANKRD46
geneset_5313	1	4093	ANKRD49
geneset_5313	1	4093	ANKRD50
geneset_5313	1	4093	ANKRD52
geneset_5313	1	4093	ANKRD53
geneset_5313	1	4093	ANKRD54
geneset_5313	1	4093	ANKRD55
geneset_5313	1	4093	ANKRD6
geneset_5313	1	4093	ANKRD60
geneset_5313	1	4093	ANKRD61
geneset_5313	1	4093	ANKRD63
geneset_5313	1	4093	ANKRD65
geneset_5313	1	4093	ANKRD66
geneset_5313	1	4093	ANKRD7
geneset_5313	1	4093	ANKS1A
geneset_5313	1	4093	ANKS1B
geneset_5313	1	4093	ANKS3
geneset_5313	1	4093	ANKS4B
geneset_5313	1	4093	ANKS6
geneset_5313	1	4093	ANKUB1
geneset_5313	1	4093	ASB10
geneset_5313	1	4093	ASB12
geneset_5313	1	4093	ASB13
geneset_5313	1	4093	ASB14
geneset_5313	1	4093	ASB15
geneset_5313	1	4093	ASB16
geneset_5313	1	4093	ASB18
geneset_5313	1	4093	ASB2
geneset_5313	1	4093	ASB3
geneset_5313	1	4093	ASB4
geneset_5313	1	4093	ASB5
geneset_5313	1	4093	ASB6
geneset_5313	1	4093	ASB7
geneset_5313	1	4093	ASB8
geneset_5313	1	4093	ASPG
geneset_5313	1	4093	ASXL1
geneset_5313	1	4093	ASXL2
geneset_5313	1	4093	ASXL3
geneset_5313	1	4093	ASZ1
geneset_5313	1	4093	BARD1
geneset_5313	1	4093	BCL3
geneset_5313	1	4093	BCOR
geneset_5313	1	4093	BCORL1
geneset_5313	1	4093	C1ORF226
geneset_5313	1	4093	C5ORF52
geneset_5313	1	4093	CASKIN1
geneset_5313	1	4093	CASKIN2
geneset_5313	1	4093	CAT2.L
geneset_5313	1	4093	CAT2.S
geneset_5313	1	4093	CDKN2C
geneset_5313	1	4093	CDKN2D
geneset_5313	1	4093	CERT1
geneset_5313	1	4093	CHML
geneset_5313	1	4093	CLPB
geneset_5313	1	4093	COG3
geneset_5313	1	4093	CPTP
geneset_5313	1	4093	CTTNBP2
geneset_5313	1	4093	CTTNBP2NL
geneset_5313	1	4093	DAB1
geneset_5313	1	4093	DAB2
geneset_5313	1	4093	DZANK1
geneset_5313	1	4093	EEF2K
geneset_5313	1	4093	EHMT1
geneset_5313	1	4093	EHMT2
geneset_5313	1	4093	ESPN
geneset_5313	1	4093	FAM43A
geneset_5313	1	4093	FAM43B
geneset_5313	1	4093	FANK1
geneset_5313	1	4093	FEM1B
geneset_5313	1	4093	FEM1C
geneset_5313	1	4093	FILIP1
geneset_5313	1	4093	FILIP1L
geneset_5313	1	4093	FLJ20067
geneset_5313	1	4093	FLJ22551
geneset_5313	1	4093	FRMD8
geneset_5313	1	4093	GABPB1
geneset_5313	1	4093	GABPB2
geneset_5313	1	4093	GDI1
geneset_5313	1	4093	GDI2
geneset_5313	1	4093	GLS
geneset_5313	1	4093	GLS2
geneset_5313	1	4093	GLTP
geneset_5313	1	4093	GPANK1
geneset_5313	1	4093	GULP1
geneset_5313	1	4093	HACE1
geneset_5313	1	4093	ILK
geneset_5313	1	4093	INVS
geneset_5313	1	4093	IQANK1
geneset_5313	1	4093	KANK1
geneset_5313	1	4093	KANK2
geneset_5313	1	4093	KANK4
geneset_5313	1	4093	KIAA1758
geneset_5313	1	4093	KIDINS220
geneset_5313	1	4093	KRIT1
geneset_5313	1	4093	LDLRAP1
geneset_5313	1	4093	LOC100133315
geneset_5313	1	4093	LOC100498452
geneset_5313	1	4093	LOC101943530
geneset_5313	1	4093	LOC102352945
geneset_5313	1	4093	LOC102353340
geneset_5313	1	4093	LOC102359238
geneset_5313	1	4093	LOC102360939
geneset_5313	1	4093	LOC102364754
geneset_5313	1	4093	LOC103771270
geneset_5313	1	4093	LOC104028619
geneset_5313	1	4093	LOC104550767
geneset_5313	1	4093	LOC107078195
geneset_5313	1	4093	LOC108701546
geneset_5313	1	4093	LOC108788235
geneset_5313	1	4093	LOC108794839
geneset_5313	1	4093	LOC110534446
geneset_5313	1	4093	LOC112542893
geneset_5313	1	4093	LOC113406280
geneset_5313	1	4093	LOC113412786
geneset_5313	1	4093	LOC113744033
geneset_5313	1	4093	LOC115078194
geneset_5313	1	4093	LOC115078202
geneset_5313	1	4093	LOC115079775
geneset_5313	1	4093	LOC115089549
geneset_5313	1	4093	LOC115098157
geneset_5313	1	4093	LOC115099641
geneset_5313	1	4093	LOC115137721
geneset_5313	1	4093	LOC115458713
geneset_5313	1	4093	LOC115475563
geneset_5313	1	4093	LOC115479778
geneset_5313	1	4093	LUZP1
geneset_5313	1	4093	MAPK8IP1
geneset_5313	1	4093	MAPK8IP2
geneset_5313	1	4093	MIB1
geneset_5313	1	4093	MIB2
geneset_5313	1	4093	MPHOSPH8
geneset_5313	1	4093	MRPL37
geneset_5313	1	4093	MRPS30
geneset_5313	1	4093	MTMR14
geneset_5313	1	4093	MTPN
geneset_5313	1	4093	NFKB1
geneset_5313	1	4093	NFKB2
geneset_5313	1	4093	NFKBIA
geneset_5313	1	4093	NFKBIB
geneset_5313	1	4093	NFKBIE
geneset_5313	1	4093	NFKBIZ
geneset_5313	1	4093	NKPD1
geneset_5313	1	4093	NOS1AP
geneset_5313	1	4093	NRARP
geneset_5313	1	4093	NUDT1
geneset_5313	1	4093	NUDT12
geneset_5313	1	4093	NUDT13
geneset_5313	1	4093	NUDT15
geneset_5313	1	4093	NUDT9
geneset_5313	1	4093	NUMB
geneset_5313	1	4093	OSBP
geneset_5313	1	4093	OSBP2
geneset_5313	1	4093	OSBPL10
geneset_5313	1	4093	OSBPL11
geneset_5313	1	4093	OSBPL1A
geneset_5313	1	4093	OSBPL2
geneset_5313	1	4093	OSBPL3
geneset_5313	1	4093	OSBPL5
geneset_5313	1	4093	OSBPL6
geneset_5313	1	4093	OSBPL7
geneset_5313	1	4093	OSBPL8
geneset_5313	1	4093	OSBPL9
geneset_5313	1	4093	OSTF1
geneset_5313	1	4093	PGAM5
geneset_5313	1	4093	PID1
geneset_5313	1	4093	PLA2G6
geneset_5313	1	4093	PLEKHA3
geneset_5313	1	4093	PLEKHA8
geneset_5313	1	4093	PNPLA8
geneset_5313	1	4093	POLH
geneset_5313	1	4093	POLI
geneset_5313	1	4093	POLK
geneset_5313	1	4093	PPP1R12A
geneset_5313	1	4093	PPP1R12B
geneset_5313	1	4093	PPP1R12C
geneset_5313	1	4093	PPP1R13B
geneset_5313	1	4093	PPP1R13L
geneset_5313	1	4093	PPP1R16A
geneset_5313	1	4093	PPP1R16B
geneset_5313	1	4093	PPP1R27
geneset_5313	1	4093	PSMD10
geneset_5313	1	4093	RAI14
geneset_5313	1	4093	REL
geneset_5313	1	4093	RELA
geneset_5313	1	4093	RELB
geneset_5313	1	4093	REV1
geneset_5313	1	4093	RFXANK
geneset_5313	1	4093	RIPK4
geneset_5313	1	4093	RNASEL
geneset_5313	1	4093	SF3B1
geneset_5313	1	4093	SHANK1
geneset_5313	1	4093	SHANK2
geneset_5313	1	4093	SHANK3
geneset_5313	1	4093	SIN3A
geneset_5313	1	4093	SIN3B
geneset_5313	1	4093	SLF1
geneset_5313	1	4093	SNAPC1
geneset_5313	1	4093	SNCAIP
geneset_5313	1	4093	SOWAHA
geneset_5313	1	4093	SOWAHB
geneset_5313	1	4093	SOWAHC
geneset_5313	1	4093	SOWAHD
geneset_5313	1	4093	TANC1
geneset_5313	1	4093	TANC2
geneset_5313	1	4093	TEX14
geneset_5313	1	4093	TNKS
geneset_5313	1	4093	TNKS2
geneset_5313	1	4093	TNNI3K
geneset_5313	1	4093	TONSL
geneset_5313	1	4093	TP53BP2
geneset_5313	1	4093	TRPA1
geneset_5313	1	4093	TRPC1
geneset_5313	1	4093	TRPC3
geneset_5313	1	4093	TRPC4
geneset_5313	1	4093	TRPC5
geneset_5313	1	4093	TRPC6
geneset_5313	1	4093	TRPC7
geneset_5313	1	4093	TRPM1
geneset_5313	1	4093	TRPM2
geneset_5313	1	4093	TRPM3
geneset_5313	1	4093	TRPM4
geneset_5313	1	4093	TRPM6
geneset_5313	1	4093	TRPM7
geneset_5313	1	4093	TRPM8
geneset_5313	1	4093	TRPV1
geneset_5313	1	4093	TRPV3
geneset_5313	1	4093	TRPV4
geneset_5313	1	4093	TRPV6
geneset_5313	1	4093	UACA
geneset_5313	1	4093	VCX3B
geneset_5313	1	4093	XRCC1
geneset_5313	1	4093	ZDHHC1
geneset_5313	1	4093	ZDHHC12
geneset_5313	1	4093	ZDHHC13
geneset_5313	1	4093	ZDHHC14
geneset_5313	1	4093	ZDHHC15
geneset_5313	1	4093	ZDHHC16
geneset_5313	1	4093	ZDHHC17
geneset_5313	1	4093	ZDHHC18
geneset_5313	1	4093	ZDHHC2
geneset_5313	1	4093	ZDHHC20
geneset_5313	1	4093	ZDHHC21
geneset_5313	1	4093	ZDHHC23
geneset_5313	1	4093	ZDHHC24
geneset_5313	1	4093	ZDHHC3
geneset_5313	1	4093	ZDHHC4
geneset_5313	1	4093	ZDHHC5
geneset_5313	1	4093	ZDHHC6
geneset_5313	1	4093	ZDHHC7
geneset_5313	1	4093	ZDHHC8
geneset_5313	1	4093	ZDHHC9
geneset_5314	1	4133	ACTN1
geneset_5314	1	4133	ACTN2
geneset_5314	1	4133	ACTN3
geneset_5314	1	4133	ACTN4
geneset_5314	1	4133	ADGB
geneset_5314	1	4133	AIF1
geneset_5314	1	4133	AIF1L
geneset_5314	1	4133	AKAP6
geneset_5314	1	4133	AMEX60DD201004730
geneset_5314	1	4133	AMEX60DD201006110
geneset_5314	1	4133	AMEX60DD201008746
geneset_5314	1	4133	AMEX60DD201011427
geneset_5314	1	4133	AMEX60DD201013100
geneset_5314	1	4133	AMEX60DD201018757
geneset_5314	1	4133	AMEX60DD201021382
geneset_5314	1	4133	AMEX60DD201024054
geneset_5314	1	4133	AMEX60DD201029040
geneset_5314	1	4133	AMEX60DD201030394
geneset_5314	1	4133	AMEX60DD201030688
geneset_5314	1	4133	AMEX60DD201049103
geneset_5314	1	4133	AMEX60DD201052886
geneset_5314	1	4133	AMEX60DD201054395
geneset_5314	1	4133	AMEX60DD301000497
geneset_5314	1	4133	AMEX60DD301002616
geneset_5314	1	4133	AMEX60DD301004418
geneset_5314	1	4133	AMEX60DD301004827
geneset_5314	1	4133	AMEX60DD301005261
geneset_5314	1	4133	AMEX60DD301006940
geneset_5314	1	4133	AMEX60DD301007751
geneset_5314	1	4133	AMEX60DD301009721
geneset_5314	1	4133	AMEX60DD301020584
geneset_5314	1	4133	AMEX60DD301022838
geneset_5314	1	4133	AMEX60DD301025029
geneset_5314	1	4133	AMEX60DD301026247
geneset_5314	1	4133	AMEX60DD301044537
geneset_5314	1	4133	AMEX60DD301044875
geneset_5314	1	4133	AMEX60DD301044957
geneset_5314	1	4133	AMEX60DD301049339
geneset_5314	1	4133	AMEX60DD301054000
geneset_5314	1	4133	AMEX60DD301055827
geneset_5314	1	4133	AMEX60DDU001000959
geneset_5314	1	4133	AMEX60DDU001001775
geneset_5314	1	4133	AMEX60DDU001004579
geneset_5314	1	4133	AMEX60DDU001006256
geneset_5314	1	4133	AMEX60DDU001011372
geneset_5314	1	4133	AMEX60DDU001015010
geneset_5314	1	4133	AMEX60DDU001017325
geneset_5314	1	4133	AMEX60DDU001028653
geneset_5314	1	4133	AMEX60DDU001034972
geneset_5314	1	4133	ATP6V1E1
geneset_5314	1	4133	BMERB1
geneset_5314	1	4133	CABP1
geneset_5314	1	4133	CABP2
geneset_5314	1	4133	CABP4
geneset_5314	1	4133	CABP5
geneset_5314	1	4133	CABP7
geneset_5314	1	4133	CALB1
geneset_5314	1	4133	CALB2
geneset_5314	1	4133	CALM1
geneset_5314	1	4133	CALM2
geneset_5314	1	4133	CALM3
geneset_5314	1	4133	CALML4
geneset_5314	1	4133	CALN1
geneset_5314	1	4133	CALU
geneset_5314	1	4133	CAPN1
geneset_5314	1	4133	CAPN10
geneset_5314	1	4133	CAPN11
geneset_5314	1	4133	CAPN12.L
geneset_5314	1	4133	CAPN14
geneset_5314	1	4133	CAPN15
geneset_5314	1	4133	CAPN2
geneset_5314	1	4133	CAPN3
geneset_5314	1	4133	CAPN5
geneset_5314	1	4133	CAPN6
geneset_5314	1	4133	CAPN7
geneset_5314	1	4133	CAPN8
geneset_5314	1	4133	CAPN9
geneset_5314	1	4133	CAPNS1
geneset_5314	1	4133	CAPS2
geneset_5314	1	4133	CAPSL
geneset_5314	1	4133	CCDC107
geneset_5314	1	4133	CEP68
geneset_5314	1	4133	CETN2
geneset_5314	1	4133	CETN3
geneset_5314	1	4133	CHP1
geneset_5314	1	4133	CHP2
geneset_5314	1	4133	CIAO3
geneset_5314	1	4133	CIB1
geneset_5314	1	4133	CIB2
geneset_5314	1	4133	CIB3
geneset_5314	1	4133	CLMN
geneset_5314	1	4133	CPSF2
geneset_5314	1	4133	CPSF3
geneset_5314	1	4133	CYBB
geneset_5314	1	4133	DGKA
geneset_5314	1	4133	DGKB
geneset_5314	1	4133	DGKD
geneset_5314	1	4133	DGKE
geneset_5314	1	4133	DGKH
geneset_5314	1	4133	DGKI
geneset_5314	1	4133	DGKK
geneset_5314	1	4133	DGKQ
geneset_5314	1	4133	DGKZ
geneset_5314	1	4133	DIXDC1
geneset_5314	1	4133	DMD
geneset_5314	1	4133	DNMT3A
geneset_5314	1	4133	DNMT3B
geneset_5314	1	4133	DNMT3L
geneset_5314	1	4133	DRP2
geneset_5314	1	4133	DSP
geneset_5314	1	4133	DST
geneset_5314	1	4133	DTNA
geneset_5314	1	4133	DTNB
geneset_5314	1	4133	DUOX1
geneset_5314	1	4133	DUOX2
geneset_5314	1	4133	DUOXA1
geneset_5314	1	4133	DUOXA2
geneset_5314	1	4133	EFCAB1
geneset_5314	1	4133	EFCAB11
geneset_5314	1	4133	EFCAB2
geneset_5314	1	4133	EFCAB6
geneset_5314	1	4133	EFCAB7
geneset_5314	1	4133	EFHB
geneset_5314	1	4133	EFHC2
geneset_5314	1	4133	EFHD1
geneset_5314	1	4133	EFHD2
geneset_5314	1	4133	EHBP1
geneset_5314	1	4133	EHBP1L1
geneset_5314	1	4133	EPPK1
geneset_5314	1	4133	EVPL
geneset_5314	1	4133	FLJ10466
geneset_5314	1	4133	FLNA
geneset_5314	1	4133	FLNB
geneset_5314	1	4133	FLNC
geneset_5314	1	4133	GAS2
geneset_5314	1	4133	GAS2L1
geneset_5314	1	4133	GAS2L2
geneset_5314	1	4133	GAS2L3
geneset_5314	1	4133	GCA
geneset_5314	1	4133	GOLGA5
geneset_5314	1	4133	GPAT3
geneset_5314	1	4133	GPAT4
geneset_5314	1	4133	GPD2
geneset_5314	1	4133	GSONMT00055939001
geneset_5314	1	4133	GSONMT00075035001
geneset_5314	1	4133	GUCA1A
geneset_5314	1	4133	GUCA1B
geneset_5314	1	4133	GUCA1C
geneset_5314	1	4133	HPCAL1
geneset_5314	1	4133	HPCAL4
geneset_5314	1	4133	INSC
geneset_5314	1	4133	INTS11
geneset_5314	1	4133	INTS9
geneset_5314	1	4133	KCNIP1
geneset_5314	1	4133	KCNIP2
geneset_5314	1	4133	KCNIP3
geneset_5314	1	4133	KCNIP4
geneset_5314	1	4133	KIAA0819
geneset_5314	1	4133	LAMTOR1
geneset_5314	1	4133	LAMTOR4
geneset_5314	1	4133	LCP1
geneset_5314	1	4133	LIMA1
geneset_5314	1	4133	LIMD2
geneset_5314	1	4133	LOC100289365
geneset_5314	1	4133	LOC102079249
geneset_5314	1	4133	LOC102688500
geneset_5314	1	4133	LOC102931330
geneset_5314	1	4133	LOC104467863
geneset_5314	1	4133	LOC104481181
geneset_5314	1	4133	LOC104485976
geneset_5314	1	4133	LOC105930621
geneset_5314	1	4133	LOC106705811
geneset_5314	1	4133	LOC106707053
geneset_5314	1	4133	LOC107396020
geneset_5314	1	4133	LOC108705424
geneset_5314	1	4133	LOC108713520
geneset_5314	1	4133	LOC109102586
geneset_5314	1	4133	LOC109319854
geneset_5314	1	4133	LOC111188412
geneset_5314	1	4133	LOC112060993
geneset_5314	1	4133	LOC112994999
geneset_5314	1	4133	LOC114427641
geneset_5314	1	4133	LOC115035337
geneset_5314	1	4133	LOC115075355
geneset_5314	1	4133	LOC115075395
geneset_5314	1	4133	LOC115082035
geneset_5314	1	4133	LOC115084014
geneset_5314	1	4133	LOC115099412
geneset_5314	1	4133	LOC115285528
geneset_5314	1	4133	LOC115472764
geneset_5314	1	4133	LOC115481258
geneset_5314	1	4133	LOC57797
geneset_5314	1	4133	LPCAT2
geneset_5314	1	4133	LPCAT4
geneset_5314	1	4133	MACF1
geneset_5314	1	4133	MAPRE1
geneset_5314	1	4133	MAPRE2
geneset_5314	1	4133	MAPRE3
geneset_5314	1	4133	MBD5
geneset_5314	1	4133	MGC35023
geneset_5314	1	4133	MICAL2
geneset_5314	1	4133	MICAL3
geneset_5314	1	4133	MICALCL
geneset_5314	1	4133	MICALL1
geneset_5314	1	4133	MICALL2
geneset_5314	1	4133	MICU1
geneset_5314	1	4133	MICU2
geneset_5314	1	4133	MICU3
geneset_5314	1	4133	MTCH1
geneset_5314	1	4133	MTCH2
geneset_5314	1	4133	MYL1
geneset_5314	1	4133	MYL10
geneset_5314	1	4133	MYL12B
geneset_5314	1	4133	MYL2
geneset_5314	1	4133	MYL3
geneset_5314	1	4133	MYL4
geneset_5314	1	4133	MYL6
geneset_5314	1	4133	MYL7
geneset_5314	1	4133	MYL9
geneset_5314	1	4133	MYLPF
geneset_5314	1	4133	NAP1L1.S
geneset_5314	1	4133	NARF
geneset_5314	1	4133	NAV1
geneset_5314	1	4133	NAV2
geneset_5314	1	4133	NAV3
geneset_5314	1	4133	NCALD
geneset_5314	1	4133	NCS1
geneset_5314	1	4133	NKD1
geneset_5314	1	4133	NOX1
geneset_5314	1	4133	NOX3
geneset_5314	1	4133	NOX4
geneset_5314	1	4133	NOX5
geneset_5314	1	4133	OCM
geneset_5314	1	4133	OCM2
geneset_5314	1	4133	OPLAH
geneset_5314	1	4133	PDCD6
geneset_5314	1	4133	PEF1
geneset_5314	1	4133	PLEC
geneset_5314	1	4133	PLS1
geneset_5314	1	4133	PLS3
geneset_5314	1	4133	PPL
geneset_5314	1	4133	PPP3R1
geneset_5314	1	4133	PVALB
geneset_5314	1	4133	PWWP2A
geneset_5314	1	4133	PWWP2B
geneset_5314	1	4133	RCN1
geneset_5314	1	4133	RCN2
geneset_5314	1	4133	RCVRN
geneset_5314	1	4133	RIC3
geneset_5314	1	4133	RPS10
geneset_5314	1	4133	RWDD2B
geneset_5314	1	4133	RWDD3
geneset_5314	1	4133	SAMD15
geneset_5314	1	4133	SCGN
geneset_5314	1	4133	SCN8A
geneset_5314	1	4133	SDF4
geneset_5314	1	4133	SLC25A1
geneset_5314	1	4133	SLC25A10
geneset_5314	1	4133	SLC25A11
geneset_5314	1	4133	SLC25A12
geneset_5314	1	4133	SLC25A13
geneset_5314	1	4133	SLC25A14
geneset_5314	1	4133	SLC25A15
geneset_5314	1	4133	SLC25A15.2.L
geneset_5314	1	4133	SLC25A17
geneset_5314	1	4133	SLC25A18
geneset_5314	1	4133	SLC25A19
geneset_5314	1	4133	SLC25A20
geneset_5314	1	4133	SLC25A21
geneset_5314	1	4133	SLC25A22
geneset_5314	1	4133	SLC25A23
geneset_5314	1	4133	SLC25A24
geneset_5314	1	4133	SLC25A25
geneset_5314	1	4133	SLC25A26
geneset_5314	1	4133	SLC25A27
geneset_5314	1	4133	SLC25A28
geneset_5314	1	4133	SLC25A29
geneset_5314	1	4133	SLC25A3
geneset_5314	1	4133	SLC25A30
geneset_5314	1	4133	SLC25A32
geneset_5314	1	4133	SLC25A33
geneset_5314	1	4133	SLC25A34
geneset_5314	1	4133	SLC25A35
geneset_5314	1	4133	SLC25A36
geneset_5314	1	4133	SLC25A37
geneset_5314	1	4133	SLC25A38
geneset_5314	1	4133	SLC25A39
geneset_5314	1	4133	SLC25A40
geneset_5314	1	4133	SLC25A42
geneset_5314	1	4133	SLC25A43
geneset_5314	1	4133	SLC25A44
geneset_5314	1	4133	SLC25A46
geneset_5314	1	4133	SLC25A47
geneset_5314	1	4133	SLC25A48
geneset_5314	1	4133	SLC25A5
geneset_5314	1	4133	SLC25A51
geneset_5314	1	4133	SLC25A53
geneset_5314	1	4133	SLC25A6
geneset_5314	1	4133	SLC66A2
geneset_5314	1	4133	SMTN
geneset_5314	1	4133	SMTNL1
geneset_5314	1	4133	SMTNL2
geneset_5314	1	4133	SPATC1L
geneset_5314	1	4133	SPECC1
geneset_5314	1	4133	SPECC1L
geneset_5314	1	4133	SPTAN1
geneset_5314	1	4133	SPTB
geneset_5314	1	4133	SPTBN1
geneset_5314	1	4133	SPTBN2
geneset_5314	1	4133	SPTBN4
geneset_5314	1	4133	SPTBN5
geneset_5314	1	4133	SRI
geneset_5314	1	4133	ST7
geneset_5314	1	4133	SYNE1
geneset_5314	1	4133	SYNE2
geneset_5314	1	4133	SYNE3
geneset_5314	1	4133	TESC
geneset_5314	1	4133	TMEM272
geneset_5314	1	4133	TNNC1
geneset_5314	1	4133	TNNC2
geneset_5314	1	4133	TRIP11
geneset_5314	1	4133	UCP2
geneset_5314	1	4133	UCP3
geneset_5314	1	4133	UTRN
geneset_5314	1	4133	VSNL1
geneset_5314	1	4133	XIRP2
geneset_5315	2	4176	AIMP1
geneset_5315	2	4176	AIRE
geneset_5315	2	4176	AMEX60DD102049010
geneset_5315	2	4176	AMEX60DD201008291
geneset_5315	2	4176	AMEX60DD201023503
geneset_5315	2	4176	AMEX60DD201026026
geneset_5315	2	4176	AMEX60DD201029860
geneset_5315	2	4176	AMEX60DD201037911
geneset_5315	2	4176	AMEX60DD201046300
geneset_5315	2	4176	AMEX60DD201050626
geneset_5315	2	4176	AMEX60DD201055801
geneset_5315	2	4176	AMEX60DD301002118
geneset_5315	2	4176	AMEX60DD301010720
geneset_5315	2	4176	AMEX60DD301012188
geneset_5315	2	4176	AMEX60DD301014432
geneset_5315	2	4176	AMEX60DD301021033
geneset_5315	2	4176	AMEX60DD301022689
geneset_5315	2	4176	AMEX60DD301028946
geneset_5315	2	4176	AMEX60DD301029859
geneset_5315	2	4176	AMEX60DD301029860
geneset_5315	2	4176	AMEX60DD301030440
geneset_5315	2	4176	AMEX60DD301031633
geneset_5315	2	4176	AMEX60DD301037861
geneset_5315	2	4176	AMEX60DD301037911
geneset_5315	2	4176	AMEX60DD301043259
geneset_5315	2	4176	AMEX60DD301046498
geneset_5315	2	4176	AMEX60DD301049010
geneset_5315	2	4176	AMEX60DD301053738
geneset_5315	2	4176	AMEX60DD301053886
geneset_5315	2	4176	AMEX60DD301055801
geneset_5315	2	4176	AMEX60DDU001002695
geneset_5315	2	4176	AMEX60DDU001002772
geneset_5315	2	4176	AMEX60DDU001010601
geneset_5315	2	4176	AMEX60DDU001028080
geneset_5315	2	4176	AMEX60DDU001039087
geneset_5315	2	4176	AMEX60DDU001039720
geneset_5315	2	4176	ARID1A
geneset_5315	2	4176	ARID1B
geneset_5315	2	4176	ARID2
geneset_5315	2	4176	ARID3A
geneset_5315	2	4176	ARID3B
geneset_5315	2	4176	ARID4A
geneset_5315	2	4176	ARID5A
geneset_5315	2	4176	ARID5B
geneset_5315	2	4176	ASH1L
geneset_5315	2	4176	ATRX
geneset_5315	2	4176	BAG6
geneset_5315	2	4176	BAZ1A
geneset_5315	2	4176	BAZ1B
geneset_5315	2	4176	BAZ2A
geneset_5315	2	4176	BAZ2B
geneset_5315	2	4176	BPTF
geneset_5315	2	4176	BRD1
geneset_5315	2	4176	BRD2
geneset_5315	2	4176	BRD3
geneset_5315	2	4176	BRD4
geneset_5315	2	4176	BRD7
geneset_5315	2	4176	BRD8
geneset_5315	2	4176	BRD9
geneset_5315	2	4176	BRDT
geneset_5315	2	4176	BRPF1
geneset_5315	2	4176	BRPF3
geneset_5315	2	4176	BTAF1
geneset_5315	2	4176	C9ORF102
geneset_5315	2	4176	CBFA2T2
geneset_5315	2	4176	CBFA2T3
geneset_5315	2	4176	CBLL1
geneset_5315	2	4176	CECR2
geneset_5315	2	4176	CHD1
geneset_5315	2	4176	CHD1L
geneset_5315	2	4176	CHD2
geneset_5315	2	4176	CHD3
geneset_5315	2	4176	CHD4
geneset_5315	2	4176	CHD5
geneset_5315	2	4176	CHD6
geneset_5315	2	4176	CHD7
geneset_5315	2	4176	CHD8
geneset_5315	2	4176	CHD9
geneset_5315	2	4176	CREBBP
geneset_5315	2	4176	CXXC1
geneset_5315	2	4176	DEAF1
geneset_5315	2	4176	DIDO1
geneset_5315	2	4176	DMAC2
geneset_5315	2	4176	DMAC2L
geneset_5315	2	4176	DNMT1
geneset_5315	2	4176	DPF1
geneset_5315	2	4176	DPF2
geneset_5315	2	4176	DPF3
geneset_5315	2	4176	EP300
geneset_5315	2	4176	EP400
geneset_5315	2	4176	EPCAM
geneset_5315	2	4176	ERCC6
geneset_5315	2	4176	ERCC6L
geneset_5315	2	4176	ERCC6L2
geneset_5315	2	4176	EZH1
geneset_5315	2	4176	EZH2
geneset_5315	2	4176	FAU
geneset_5315	2	4176	FBXL12
geneset_5315	2	4176	FBXL13
geneset_5315	2	4176	FBXL14
geneset_5315	2	4176	FBXL15
geneset_5315	2	4176	FBXL16
geneset_5315	2	4176	FBXL17
geneset_5315	2	4176	FBXL19
geneset_5315	2	4176	FBXL19.S
geneset_5315	2	4176	FBXL2
geneset_5315	2	4176	FBXL22
geneset_5315	2	4176	FBXL3
geneset_5315	2	4176	FBXL4
geneset_5315	2	4176	FBXL5
geneset_5315	2	4176	FBXL6
geneset_5315	2	4176	FBXL7
geneset_5315	2	4176	FBXL8
geneset_5315	2	4176	FBXO33
geneset_5315	2	4176	FBXO39
geneset_5315	2	4176	FBXO41
geneset_5315	2	4176	FSBP
geneset_5315	2	4176	G2E3
geneset_5315	2	4176	GSONMT00044111001
geneset_5315	2	4176	HAT1
geneset_5315	2	4176	HELLS
geneset_5315	2	4176	HLTF
geneset_5315	2	4176	INO80
geneset_5315	2	4176	ISG15
geneset_5315	2	4176	JADE1
geneset_5315	2	4176	JADE2
geneset_5315	2	4176	JADE3
geneset_5315	2	4176	JARID2
geneset_5315	2	4176	KAT2A
geneset_5315	2	4176	KAT2B
geneset_5315	2	4176	KAT5
geneset_5315	2	4176	KAT6A
geneset_5315	2	4176	KAT6B
geneset_5315	2	4176	KAT7
geneset_5315	2	4176	KAT8
geneset_5315	2	4176	KDM2A
geneset_5315	2	4176	KDM2B
geneset_5315	2	4176	KDM4A
geneset_5315	2	4176	KDM4B
geneset_5315	2	4176	KDM4C
geneset_5315	2	4176	KDM5A
geneset_5315	2	4176	KDM5B
geneset_5315	2	4176	KDM5C
geneset_5315	2	4176	KDM7A
geneset_5315	2	4176	KIAA1823
geneset_5315	2	4176	KIAA2026
geneset_5315	2	4176	KMT2A
geneset_5315	2	4176	KMT2B
geneset_5315	2	4176	KMT2C
geneset_5315	2	4176	KMT2D
geneset_5315	2	4176	KMT2E
geneset_5315	2	4176	KMT5A
geneset_5315	2	4176	LOC100128533
geneset_5315	2	4176	LOC101079486
geneset_5315	2	4176	LOC102364558
geneset_5315	2	4176	LOC102849120
geneset_5315	2	4176	LOC102945492
geneset_5315	2	4176	LOC103780560
geneset_5315	2	4176	LOC104078572
geneset_5315	2	4176	LOC104564044
geneset_5315	2	4176	LOC104840562
geneset_5315	2	4176	LOC105369155
geneset_5315	2	4176	LOC105374299
geneset_5315	2	4176	LOC106494807
geneset_5315	2	4176	LOC106511726
geneset_5315	2	4176	LOC106588130
geneset_5315	2	4176	LOC106592826
geneset_5315	2	4176	LOC109109234
geneset_5315	2	4176	LOC109291242
geneset_5315	2	4176	LOC109615411
geneset_5315	2	4176	LOC109890842
geneset_5315	2	4176	LOC109938656
geneset_5315	2	4176	LOC109974404
geneset_5315	2	4176	LOC111196905
geneset_5315	2	4176	LOC113054969
geneset_5315	2	4176	LOC114073290
geneset_5315	2	4176	LOC114651557
geneset_5315	2	4176	LOC115073459
geneset_5315	2	4176	LOC115074559
geneset_5315	2	4176	LOC115074560
geneset_5315	2	4176	LOC115087705
geneset_5315	2	4176	LOC115094262
geneset_5315	2	4176	LOC115098222
geneset_5315	2	4176	LOC115098937
geneset_5315	2	4176	LOC115099247
geneset_5315	2	4176	LOC115461903
geneset_5315	2	4176	LOC115481096
geneset_5315	2	4176	LOC115481696
geneset_5315	2	4176	LOC115481697
geneset_5315	2	4176	LOC115660842
geneset_5315	2	4176	LOC348241
geneset_5315	2	4176	LRRC29
geneset_5315	2	4176	MAML1
geneset_5315	2	4176	MAML2
geneset_5315	2	4176	MAML3
geneset_5315	2	4176	MAMLD1
geneset_5315	2	4176	MBD1
geneset_5315	2	4176	MBD1.L
geneset_5315	2	4176	MBD2
geneset_5315	2	4176	MBD3
geneset_5315	2	4176	MBD4.L
geneset_5315	2	4176	MDP1
geneset_5315	2	4176	MECP2
geneset_5315	2	4176	MED26
geneset_5315	2	4176	MFSD4A
geneset_5315	2	4176	MFSD4B
geneset_5315	2	4176	MLL-MAML2
geneset_5315	2	4176	MLLT10
geneset_5315	2	4176	MLLT6
geneset_5315	2	4176	MSH2
geneset_5315	2	4176	MSH3
geneset_5315	2	4176	MSH4
geneset_5315	2	4176	MSH5
geneset_5315	2	4176	MSH6
geneset_5315	2	4176	NDUFB5
geneset_5315	2	4176	NRDE2
geneset_5315	2	4176	NSD1
geneset_5315	2	4176	NSD2
geneset_5315	2	4176	NSD3
geneset_5315	2	4176	OAS1
geneset_5315	2	4176	OAS3
geneset_5315	2	4176	OASL
geneset_5315	2	4176	PBRM1
geneset_5315	2	4176	PEX10
geneset_5315	2	4176	PHF10
geneset_5315	2	4176	PHF12
geneset_5315	2	4176	PHF14
geneset_5315	2	4176	PHF20
geneset_5315	2	4176	PHF20L1
geneset_5315	2	4176	PHF21A
geneset_5315	2	4176	PHF21B
geneset_5315	2	4176	PHF3
geneset_5315	2	4176	PHF6
geneset_5315	2	4176	PHF7
geneset_5315	2	4176	PHF8
geneset_5315	2	4176	PHRF1
geneset_5315	2	4176	POLR2I
geneset_5315	2	4176	POLR3K
geneset_5315	2	4176	RAD23A
geneset_5315	2	4176	RAD23B
geneset_5315	2	4176	RAD54B
geneset_5315	2	4176	RAD54L
geneset_5315	2	4176	RAD54L2
geneset_5315	2	4176	RAI1
geneset_5315	2	4176	RAI2
geneset_5315	2	4176	RNF185
geneset_5315	2	4176	RNF5
geneset_5315	2	4176	RPL32
geneset_5315	2	4176	RPLP2
geneset_5315	2	4176	RPS27A
geneset_5315	2	4176	RSF1
geneset_5315	2	4176	RUNX1T1
geneset_5315	2	4176	SCAF1
geneset_5315	2	4176	SCAF11
geneset_5315	2	4176	SETBP1
geneset_5315	2	4176	SETD1A
geneset_5315	2	4176	SETD1B
geneset_5315	2	4176	SETD2
geneset_5315	2	4176	SETD5
geneset_5315	2	4176	SETDB1
geneset_5315	2	4176	SETDB2
geneset_5315	2	4176	SETMAR
geneset_5315	2	4176	SHPRH
geneset_5315	2	4176	SKP2
geneset_5315	2	4176	SMARCA1
geneset_5315	2	4176	SMARCA2
geneset_5315	2	4176	SMARCA4
geneset_5315	2	4176	SMARCA5
geneset_5315	2	4176	SMARCAD1
geneset_5315	2	4176	SMARCAL1
geneset_5315	2	4176	SOBP
geneset_5315	2	4176	SP100
geneset_5315	2	4176	SP140
geneset_5315	2	4176	SPOCD1
geneset_5315	2	4176	SRCAP
geneset_5315	2	4176	SUV39H1
geneset_5315	2	4176	SUV39H2
geneset_5315	2	4176	TAF1
geneset_5315	2	4176	TAF3
geneset_5315	2	4176	TAF4
geneset_5315	2	4176	TAF4B
geneset_5315	2	4176	TAF8
geneset_5315	2	4176	TBRG1
geneset_5315	2	4176	TCEA1
geneset_5315	2	4176	TCEA2
geneset_5315	2	4176	TCEA3
geneset_5315	2	4176	TCEANC2
geneset_5315	2	4176	TCF19
geneset_5315	2	4176	TCF20
geneset_5315	2	4176	TLCD1
geneset_5315	2	4176	TLCD2
geneset_5315	2	4176	TMEM164
geneset_5315	2	4176	TOPORS
geneset_5315	2	4176	TRIM24
geneset_5315	2	4176	TRIM33
geneset_5315	2	4176	TRIM66
geneset_5315	2	4176	TTF2
geneset_5315	2	4176	UBA52
geneset_5315	2	4176	UBB
geneset_5315	2	4176	UBC
geneset_5315	2	4176	UBL3
geneset_5315	2	4176	UBL4A
geneset_5315	2	4176	UBQ
geneset_5315	2	4176	UBQLN1
geneset_5315	2	4176	UBQLN4
geneset_5315	2	4176	UBTD1
geneset_5315	2	4176	UBTD2
geneset_5315	2	4176	UHRF1
geneset_5315	2	4176	UHRF2
geneset_5315	2	4176	XRCC5
geneset_5315	2	4176	YARS1
geneset_5315	2	4176	ZCWPW1
geneset_5315	2	4176	ZCWPW2
geneset_5315	2	4176	ZFAND3
geneset_5315	2	4176	ZFAND4
geneset_5315	2	4176	ZFAND5
geneset_5315	2	4176	ZFAND6
geneset_5315	2	4176	ZMYND11
geneset_5315	2	4176	ZMYND8
geneset_5315	2	4176	ZNF365
geneset_5315	2	4176	ZRANB3
geneset_5316	0.8	4200	ACTN1
geneset_5316	0.8	4200	ACTN2
geneset_5316	0.8	4200	ACTN3
geneset_5316	0.8	4200	ACTN4
geneset_5316	0.8	4200	ADGB
geneset_5316	0.8	4200	AIF1
geneset_5316	0.8	4200	AIF1L
geneset_5316	0.8	4200	AKAP6
geneset_5316	0.8	4200	AMEX60DD201004730
geneset_5316	0.8	4200	AMEX60DD201006110
geneset_5316	0.8	4200	AMEX60DD201008746
geneset_5316	0.8	4200	AMEX60DD201011427
geneset_5316	0.8	4200	AMEX60DD201013100
geneset_5316	0.8	4200	AMEX60DD201018757
geneset_5316	0.8	4200	AMEX60DD201021382
geneset_5316	0.8	4200	AMEX60DD201024054
geneset_5316	0.8	4200	AMEX60DD201029040
geneset_5316	0.8	4200	AMEX60DD201029160
geneset_5316	0.8	4200	AMEX60DD201030394
geneset_5316	0.8	4200	AMEX60DD201030688
geneset_5316	0.8	4200	AMEX60DD201049103
geneset_5316	0.8	4200	AMEX60DD201052886
geneset_5316	0.8	4200	AMEX60DD201054395
geneset_5316	0.8	4200	AMEX60DD301000497
geneset_5316	0.8	4200	AMEX60DD301002616
geneset_5316	0.8	4200	AMEX60DD301004418
geneset_5316	0.8	4200	AMEX60DD301004827
geneset_5316	0.8	4200	AMEX60DD301005261
geneset_5316	0.8	4200	AMEX60DD301006940
geneset_5316	0.8	4200	AMEX60DD301007751
geneset_5316	0.8	4200	AMEX60DD301009721
geneset_5316	0.8	4200	AMEX60DD301020584
geneset_5316	0.8	4200	AMEX60DD301022838
geneset_5316	0.8	4200	AMEX60DD301025029
geneset_5316	0.8	4200	AMEX60DD301026247
geneset_5316	0.8	4200	AMEX60DD301044537
geneset_5316	0.8	4200	AMEX60DD301044875
geneset_5316	0.8	4200	AMEX60DD301044957
geneset_5316	0.8	4200	AMEX60DD301049339
geneset_5316	0.8	4200	AMEX60DD301054000
geneset_5316	0.8	4200	AMEX60DD301055827
geneset_5316	0.8	4200	AMEX60DDU001000959
geneset_5316	0.8	4200	AMEX60DDU001001775
geneset_5316	0.8	4200	AMEX60DDU001004579
geneset_5316	0.8	4200	AMEX60DDU001006256
geneset_5316	0.8	4200	AMEX60DDU001011372
geneset_5316	0.8	4200	AMEX60DDU001015010
geneset_5316	0.8	4200	AMEX60DDU001017325
geneset_5316	0.8	4200	AMEX60DDU001028653
geneset_5316	0.8	4200	AMEX60DDU001034972
geneset_5316	0.8	4200	ATP6V1E1
geneset_5316	0.8	4200	BMERB1
geneset_5316	0.8	4200	CABP1
geneset_5316	0.8	4200	CABP2
geneset_5316	0.8	4200	CABP4
geneset_5316	0.8	4200	CABP5
geneset_5316	0.8	4200	CABP7
geneset_5316	0.8	4200	CALB1
geneset_5316	0.8	4200	CALB2
geneset_5316	0.8	4200	CALM1
geneset_5316	0.8	4200	CALM2
geneset_5316	0.8	4200	CALM3
geneset_5316	0.8	4200	CALML4
geneset_5316	0.8	4200	CALN1
geneset_5316	0.8	4200	CALU
geneset_5316	0.8	4200	CAPN1
geneset_5316	0.8	4200	CAPN10
geneset_5316	0.8	4200	CAPN11
geneset_5316	0.8	4200	CAPN12.L
geneset_5316	0.8	4200	CAPN14
geneset_5316	0.8	4200	CAPN15
geneset_5316	0.8	4200	CAPN2
geneset_5316	0.8	4200	CAPN3
geneset_5316	0.8	4200	CAPN5
geneset_5316	0.8	4200	CAPN6
geneset_5316	0.8	4200	CAPN7
geneset_5316	0.8	4200	CAPN8
geneset_5316	0.8	4200	CAPN9
geneset_5316	0.8	4200	CAPNS1
geneset_5316	0.8	4200	CAPS2
geneset_5316	0.8	4200	CAPSL
geneset_5316	0.8	4200	CCDC107
geneset_5316	0.8	4200	CEP68
geneset_5316	0.8	4200	CETN2
geneset_5316	0.8	4200	CETN3
geneset_5316	0.8	4200	CHP1
geneset_5316	0.8	4200	CHP2
geneset_5316	0.8	4200	CIAO3
geneset_5316	0.8	4200	CIB1
geneset_5316	0.8	4200	CIB2
geneset_5316	0.8	4200	CIB3
geneset_5316	0.8	4200	CLMN
geneset_5316	0.8	4200	CPSF2
geneset_5316	0.8	4200	CPSF3
geneset_5316	0.8	4200	CYBB
geneset_5316	0.8	4200	DGKA
geneset_5316	0.8	4200	DGKB
geneset_5316	0.8	4200	DGKD
geneset_5316	0.8	4200	DGKE
geneset_5316	0.8	4200	DGKH
geneset_5316	0.8	4200	DGKI
geneset_5316	0.8	4200	DGKK
geneset_5316	0.8	4200	DGKQ
geneset_5316	0.8	4200	DGKZ
geneset_5316	0.8	4200	DIXDC1
geneset_5316	0.8	4200	DMD
geneset_5316	0.8	4200	DNMT3A
geneset_5316	0.8	4200	DNMT3B
geneset_5316	0.8	4200	DNMT3L
geneset_5316	0.8	4200	DRP2
geneset_5316	0.8	4200	DSP
geneset_5316	0.8	4200	DST
geneset_5316	0.8	4200	DTNA
geneset_5316	0.8	4200	DTNB
geneset_5316	0.8	4200	DUOX1
geneset_5316	0.8	4200	DUOX2
geneset_5316	0.8	4200	DUOXA1
geneset_5316	0.8	4200	DUOXA2
geneset_5316	0.8	4200	EFCAB1
geneset_5316	0.8	4200	EFCAB11
geneset_5316	0.8	4200	EFCAB2
geneset_5316	0.8	4200	EFCAB6
geneset_5316	0.8	4200	EFCAB7
geneset_5316	0.8	4200	EFHB
geneset_5316	0.8	4200	EFHC2
geneset_5316	0.8	4200	EFHD1
geneset_5316	0.8	4200	EFHD2
geneset_5316	0.8	4200	EHBP1
geneset_5316	0.8	4200	EHBP1L1
geneset_5316	0.8	4200	EPPK1
geneset_5316	0.8	4200	EVPL
geneset_5316	0.8	4200	FLJ10466
geneset_5316	0.8	4200	FLNA
geneset_5316	0.8	4200	FLNB
geneset_5316	0.8	4200	FLNC
geneset_5316	0.8	4200	GAS2
geneset_5316	0.8	4200	GAS2L1
geneset_5316	0.8	4200	GAS2L2
geneset_5316	0.8	4200	GAS2L3
geneset_5316	0.8	4200	GCA
geneset_5316	0.8	4200	GOLGA5
geneset_5316	0.8	4200	GPAT3
geneset_5316	0.8	4200	GPAT4
geneset_5316	0.8	4200	GPD2
geneset_5316	0.8	4200	GSONMT00055939001
geneset_5316	0.8	4200	GSONMT00075035001
geneset_5316	0.8	4200	GUCA1A
geneset_5316	0.8	4200	GUCA1B
geneset_5316	0.8	4200	GUCA1C
geneset_5316	0.8	4200	HPCAL1
geneset_5316	0.8	4200	HPCAL4
geneset_5316	0.8	4200	INSC
geneset_5316	0.8	4200	INTS11
geneset_5316	0.8	4200	INTS9
geneset_5316	0.8	4200	KCNIP1
geneset_5316	0.8	4200	KCNIP2
geneset_5316	0.8	4200	KCNIP3
geneset_5316	0.8	4200	KCNIP4
geneset_5316	0.8	4200	KIAA0819
geneset_5316	0.8	4200	LAMTOR1
geneset_5316	0.8	4200	LAMTOR4
geneset_5316	0.8	4200	LCP1
geneset_5316	0.8	4200	LIMA1
geneset_5316	0.8	4200	LIMD2
geneset_5316	0.8	4200	LOC100289365
geneset_5316	0.8	4200	LOC102079249
geneset_5316	0.8	4200	LOC102688500
geneset_5316	0.8	4200	LOC102931330
geneset_5316	0.8	4200	LOC104467863
geneset_5316	0.8	4200	LOC104481181
geneset_5316	0.8	4200	LOC104485976
geneset_5316	0.8	4200	LOC105930621
geneset_5316	0.8	4200	LOC106591837
geneset_5316	0.8	4200	LOC106705811
geneset_5316	0.8	4200	LOC106707053
geneset_5316	0.8	4200	LOC107396020
geneset_5316	0.8	4200	LOC108705424
geneset_5316	0.8	4200	LOC108713520
geneset_5316	0.8	4200	LOC109102586
geneset_5316	0.8	4200	LOC109319854
geneset_5316	0.8	4200	LOC111188412
geneset_5316	0.8	4200	LOC112060993
geneset_5316	0.8	4200	LOC112994999
geneset_5316	0.8	4200	LOC114427641
geneset_5316	0.8	4200	LOC115035337
geneset_5316	0.8	4200	LOC115075355
geneset_5316	0.8	4200	LOC115075395
geneset_5316	0.8	4200	LOC115082035
geneset_5316	0.8	4200	LOC115084014
geneset_5316	0.8	4200	LOC115099412
geneset_5316	0.8	4200	LOC115285528
geneset_5316	0.8	4200	LOC115472764
geneset_5316	0.8	4200	LOC115481258
geneset_5316	0.8	4200	LOC57797
geneset_5316	0.8	4200	LPCAT2
geneset_5316	0.8	4200	LPCAT4
geneset_5316	0.8	4200	MACF1
geneset_5316	0.8	4200	MAPRE1
geneset_5316	0.8	4200	MAPRE2
geneset_5316	0.8	4200	MAPRE3
geneset_5316	0.8	4200	MBD5
geneset_5316	0.8	4200	MGC35023
geneset_5316	0.8	4200	MICAL2
geneset_5316	0.8	4200	MICAL3
geneset_5316	0.8	4200	MICALCL
geneset_5316	0.8	4200	MICALL1
geneset_5316	0.8	4200	MICALL2
geneset_5316	0.8	4200	MICU1
geneset_5316	0.8	4200	MICU2
geneset_5316	0.8	4200	MICU3
geneset_5316	0.8	4200	MTCH1
geneset_5316	0.8	4200	MTCH2
geneset_5316	0.8	4200	MYL1
geneset_5316	0.8	4200	MYL10
geneset_5316	0.8	4200	MYL12B
geneset_5316	0.8	4200	MYL2
geneset_5316	0.8	4200	MYL3
geneset_5316	0.8	4200	MYL4
geneset_5316	0.8	4200	MYL6
geneset_5316	0.8	4200	MYL7
geneset_5316	0.8	4200	MYL9
geneset_5316	0.8	4200	MYLPF
geneset_5316	0.8	4200	NAP1L1.S
geneset_5316	0.8	4200	NARF
geneset_5316	0.8	4200	NAV1
geneset_5316	0.8	4200	NAV2
geneset_5316	0.8	4200	NAV3
geneset_5316	0.8	4200	NCALD
geneset_5316	0.8	4200	NCS1
geneset_5316	0.8	4200	NKD1
geneset_5316	0.8	4200	NOX1
geneset_5316	0.8	4200	NOX3
geneset_5316	0.8	4200	NOX4
geneset_5316	0.8	4200	NOX5
geneset_5316	0.8	4200	NUDT3
geneset_5316	0.8	4200	OCM
geneset_5316	0.8	4200	OCM2
geneset_5316	0.8	4200	OPLAH
geneset_5316	0.8	4200	PDCD6
geneset_5316	0.8	4200	PEF1
geneset_5316	0.8	4200	PLEC
geneset_5316	0.8	4200	PLS1
geneset_5316	0.8	4200	PLS3
geneset_5316	0.8	4200	PPL
geneset_5316	0.8	4200	PPP3R1
geneset_5316	0.8	4200	PVALB
geneset_5316	0.8	4200	PWWP2A
geneset_5316	0.8	4200	PWWP2B
geneset_5316	0.8	4200	RCN1
geneset_5316	0.8	4200	RCN2
geneset_5316	0.8	4200	RCVRN
geneset_5316	0.8	4200	RIC3
geneset_5316	0.8	4200	RPS10
geneset_5316	0.8	4200	RWDD2B
geneset_5316	0.8	4200	RWDD3
geneset_5316	0.8	4200	SAMD15
geneset_5316	0.8	4200	SCGN
geneset_5316	0.8	4200	SCN8A
geneset_5316	0.8	4200	SDF4
geneset_5316	0.8	4200	SLC25A1
geneset_5316	0.8	4200	SLC25A10
geneset_5316	0.8	4200	SLC25A11
geneset_5316	0.8	4200	SLC25A12
geneset_5316	0.8	4200	SLC25A13
geneset_5316	0.8	4200	SLC25A14
geneset_5316	0.8	4200	SLC25A15
geneset_5316	0.8	4200	SLC25A15.2.L
geneset_5316	0.8	4200	SLC25A17
geneset_5316	0.8	4200	SLC25A18
geneset_5316	0.8	4200	SLC25A19
geneset_5316	0.8	4200	SLC25A20
geneset_5316	0.8	4200	SLC25A21
geneset_5316	0.8	4200	SLC25A22
geneset_5316	0.8	4200	SLC25A23
geneset_5316	0.8	4200	SLC25A24
geneset_5316	0.8	4200	SLC25A25
geneset_5316	0.8	4200	SLC25A26
geneset_5316	0.8	4200	SLC25A27
geneset_5316	0.8	4200	SLC25A28
geneset_5316	0.8	4200	SLC25A29
geneset_5316	0.8	4200	SLC25A3
geneset_5316	0.8	4200	SLC25A30
geneset_5316	0.8	4200	SLC25A32
geneset_5316	0.8	4200	SLC25A33
geneset_5316	0.8	4200	SLC25A34
geneset_5316	0.8	4200	SLC25A35
geneset_5316	0.8	4200	SLC25A36
geneset_5316	0.8	4200	SLC25A37
geneset_5316	0.8	4200	SLC25A38
geneset_5316	0.8	4200	SLC25A39
geneset_5316	0.8	4200	SLC25A40
geneset_5316	0.8	4200	SLC25A42
geneset_5316	0.8	4200	SLC25A43
geneset_5316	0.8	4200	SLC25A44
geneset_5316	0.8	4200	SLC25A46
geneset_5316	0.8	4200	SLC25A47
geneset_5316	0.8	4200	SLC25A48
geneset_5316	0.8	4200	SLC25A5
geneset_5316	0.8	4200	SLC25A51
geneset_5316	0.8	4200	SLC25A53
geneset_5316	0.8	4200	SLC25A6
geneset_5316	0.8	4200	SLC66A2
geneset_5316	0.8	4200	SMTN
geneset_5316	0.8	4200	SMTNL1
geneset_5316	0.8	4200	SMTNL2
geneset_5316	0.8	4200	SPATC1L
geneset_5316	0.8	4200	SPECC1
geneset_5316	0.8	4200	SPECC1L
geneset_5316	0.8	4200	SPTAN1
geneset_5316	0.8	4200	SPTB
geneset_5316	0.8	4200	SPTBN1
geneset_5316	0.8	4200	SPTBN2
geneset_5316	0.8	4200	SPTBN4
geneset_5316	0.8	4200	SPTBN5
geneset_5316	0.8	4200	SRI
geneset_5316	0.8	4200	ST7
geneset_5316	0.8	4200	SYNE1
geneset_5316	0.8	4200	SYNE2
geneset_5316	0.8	4200	SYNE3
geneset_5316	0.8	4200	TESC
geneset_5316	0.8	4200	TMEM272
geneset_5316	0.8	4200	TNNC1
geneset_5316	0.8	4200	TNNC2
geneset_5316	0.8	4200	TRIP11
geneset_5316	0.8	4200	UCP2
geneset_5316	0.8	4200	UCP3
geneset_5316	0.8	4200	UTRN
geneset_5316	0.8	4200	VSNL1
geneset_5316	0.8	4200	XIRP2
geneset_5317	1.5	4308	AIMP1
geneset_5317	1.5	4308	AIRE
geneset_5317	1.5	4308	AMEX60DD102049010
geneset_5317	1.5	4308	AMEX60DD201008291
geneset_5317	1.5	4308	AMEX60DD201023220
geneset_5317	1.5	4308	AMEX60DD201023503
geneset_5317	1.5	4308	AMEX60DD201026026
geneset_5317	1.5	4308	AMEX60DD201029860
geneset_5317	1.5	4308	AMEX60DD201037911
geneset_5317	1.5	4308	AMEX60DD201046300
geneset_5317	1.5	4308	AMEX60DD201050626
geneset_5317	1.5	4308	AMEX60DD201055801
geneset_5317	1.5	4308	AMEX60DD301002118
geneset_5317	1.5	4308	AMEX60DD301010720
geneset_5317	1.5	4308	AMEX60DD301012188
geneset_5317	1.5	4308	AMEX60DD301014432
geneset_5317	1.5	4308	AMEX60DD301021033
geneset_5317	1.5	4308	AMEX60DD301022689
geneset_5317	1.5	4308	AMEX60DD301028946
geneset_5317	1.5	4308	AMEX60DD301029859
geneset_5317	1.5	4308	AMEX60DD301029860
geneset_5317	1.5	4308	AMEX60DD301030440
geneset_5317	1.5	4308	AMEX60DD301031633
geneset_5317	1.5	4308	AMEX60DD301037861
geneset_5317	1.5	4308	AMEX60DD301037911
geneset_5317	1.5	4308	AMEX60DD301043259
geneset_5317	1.5	4308	AMEX60DD301046498
geneset_5317	1.5	4308	AMEX60DD301049010
geneset_5317	1.5	4308	AMEX60DD301053738
geneset_5317	1.5	4308	AMEX60DD301053886
geneset_5317	1.5	4308	AMEX60DD301055801
geneset_5317	1.5	4308	AMEX60DDU001002695
geneset_5317	1.5	4308	AMEX60DDU001002772
geneset_5317	1.5	4308	AMEX60DDU001010601
geneset_5317	1.5	4308	ARID1A
geneset_5317	1.5	4308	ARID1B
geneset_5317	1.5	4308	ARID2
geneset_5317	1.5	4308	ARID3A
geneset_5317	1.5	4308	ARID3B
geneset_5317	1.5	4308	ARID4A
geneset_5317	1.5	4308	ARID5A
geneset_5317	1.5	4308	ARID5B
geneset_5317	1.5	4308	ASH1L
geneset_5317	1.5	4308	ATRX
geneset_5317	1.5	4308	BAG6
geneset_5317	1.5	4308	BAZ1A
geneset_5317	1.5	4308	BAZ1B
geneset_5317	1.5	4308	BAZ2A
geneset_5317	1.5	4308	BAZ2B
geneset_5317	1.5	4308	BPTF
geneset_5317	1.5	4308	BRD1
geneset_5317	1.5	4308	BRD2
geneset_5317	1.5	4308	BRD3
geneset_5317	1.5	4308	BRD4
geneset_5317	1.5	4308	BRD7
geneset_5317	1.5	4308	BRD8
geneset_5317	1.5	4308	BRD9
geneset_5317	1.5	4308	BRDT
geneset_5317	1.5	4308	BRPF1
geneset_5317	1.5	4308	BRPF3
geneset_5317	1.5	4308	BTAF1
geneset_5317	1.5	4308	C9ORF102
geneset_5317	1.5	4308	CBFA2T2
geneset_5317	1.5	4308	CBFA2T3
geneset_5317	1.5	4308	CBLL1
geneset_5317	1.5	4308	CECR2
geneset_5317	1.5	4308	CHD1
geneset_5317	1.5	4308	CHD1L
geneset_5317	1.5	4308	CHD2
geneset_5317	1.5	4308	CHD3
geneset_5317	1.5	4308	CHD4
geneset_5317	1.5	4308	CHD5
geneset_5317	1.5	4308	CHD6
geneset_5317	1.5	4308	CHD7
geneset_5317	1.5	4308	CHD8
geneset_5317	1.5	4308	CHD9
geneset_5317	1.5	4308	CREBBP
geneset_5317	1.5	4308	CXXC1
geneset_5317	1.5	4308	DEAF1
geneset_5317	1.5	4308	DIDO1
geneset_5317	1.5	4308	DMAC2
geneset_5317	1.5	4308	DMAC2L
geneset_5317	1.5	4308	DNMT1
geneset_5317	1.5	4308	DPF1
geneset_5317	1.5	4308	DPF2
geneset_5317	1.5	4308	DPF3
geneset_5317	1.5	4308	EP300
geneset_5317	1.5	4308	EP400
geneset_5317	1.5	4308	EPCAM
geneset_5317	1.5	4308	ERCC6
geneset_5317	1.5	4308	ERCC6L
geneset_5317	1.5	4308	ERCC6L2
geneset_5317	1.5	4308	EZH1
geneset_5317	1.5	4308	EZH2
geneset_5317	1.5	4308	FAU
geneset_5317	1.5	4308	FBXL12
geneset_5317	1.5	4308	FBXL13
geneset_5317	1.5	4308	FBXL14
geneset_5317	1.5	4308	FBXL15
geneset_5317	1.5	4308	FBXL16
geneset_5317	1.5	4308	FBXL17
geneset_5317	1.5	4308	FBXL19
geneset_5317	1.5	4308	FBXL19.S
geneset_5317	1.5	4308	FBXL2
geneset_5317	1.5	4308	FBXL22
geneset_5317	1.5	4308	FBXL3
geneset_5317	1.5	4308	FBXL4
geneset_5317	1.5	4308	FBXL5
geneset_5317	1.5	4308	FBXL6
geneset_5317	1.5	4308	FBXL7
geneset_5317	1.5	4308	FBXL8
geneset_5317	1.5	4308	FBXO33
geneset_5317	1.5	4308	FBXO39
geneset_5317	1.5	4308	FBXO41
geneset_5317	1.5	4308	FSBP
geneset_5317	1.5	4308	G2E3
geneset_5317	1.5	4308	GSONMT00044111001
geneset_5317	1.5	4308	HAT1
geneset_5317	1.5	4308	HELLS
geneset_5317	1.5	4308	HLTF
geneset_5317	1.5	4308	INO80
geneset_5317	1.5	4308	ISG15
geneset_5317	1.5	4308	JADE1
geneset_5317	1.5	4308	JADE2
geneset_5317	1.5	4308	JADE3
geneset_5317	1.5	4308	JARID2
geneset_5317	1.5	4308	KAT2A
geneset_5317	1.5	4308	KAT2B
geneset_5317	1.5	4308	KAT5
geneset_5317	1.5	4308	KAT6A
geneset_5317	1.5	4308	KAT6B
geneset_5317	1.5	4308	KAT7
geneset_5317	1.5	4308	KAT8
geneset_5317	1.5	4308	KDM2A
geneset_5317	1.5	4308	KDM2B
geneset_5317	1.5	4308	KDM4A
geneset_5317	1.5	4308	KDM4B
geneset_5317	1.5	4308	KDM4C
geneset_5317	1.5	4308	KDM5A
geneset_5317	1.5	4308	KDM5B
geneset_5317	1.5	4308	KDM5C
geneset_5317	1.5	4308	KDM7A
geneset_5317	1.5	4308	KIAA1823
geneset_5317	1.5	4308	KIAA2026
geneset_5317	1.5	4308	KMT2A
geneset_5317	1.5	4308	KMT2B
geneset_5317	1.5	4308	KMT2C
geneset_5317	1.5	4308	KMT2D
geneset_5317	1.5	4308	KMT2E
geneset_5317	1.5	4308	KMT5A
geneset_5317	1.5	4308	LHFPL1
geneset_5317	1.5	4308	LHFPL2
geneset_5317	1.5	4308	LHFPL3
geneset_5317	1.5	4308	LHFPL4
geneset_5317	1.5	4308	LHFPL5
geneset_5317	1.5	4308	LHFPL6
geneset_5317	1.5	4308	LOC100128533
geneset_5317	1.5	4308	LOC101079486
geneset_5317	1.5	4308	LOC102364558
geneset_5317	1.5	4308	LOC102849120
geneset_5317	1.5	4308	LOC102945492
geneset_5317	1.5	4308	LOC103780560
geneset_5317	1.5	4308	LOC104078572
geneset_5317	1.5	4308	LOC104564044
geneset_5317	1.5	4308	LOC104840562
geneset_5317	1.5	4308	LOC105369155
geneset_5317	1.5	4308	LOC105374299
geneset_5317	1.5	4308	LOC106494807
geneset_5317	1.5	4308	LOC106511726
geneset_5317	1.5	4308	LOC106588130
geneset_5317	1.5	4308	LOC106592826
geneset_5317	1.5	4308	LOC109109234
geneset_5317	1.5	4308	LOC109291242
geneset_5317	1.5	4308	LOC109615411
geneset_5317	1.5	4308	LOC109890842
geneset_5317	1.5	4308	LOC109938656
geneset_5317	1.5	4308	LOC109974404
geneset_5317	1.5	4308	LOC110469075
geneset_5317	1.5	4308	LOC111196905
geneset_5317	1.5	4308	LOC113054969
geneset_5317	1.5	4308	LOC114073290
geneset_5317	1.5	4308	LOC114651557
geneset_5317	1.5	4308	LOC115073459
geneset_5317	1.5	4308	LOC115074559
geneset_5317	1.5	4308	LOC115074560
geneset_5317	1.5	4308	LOC115087705
geneset_5317	1.5	4308	LOC115094262
geneset_5317	1.5	4308	LOC115097723
geneset_5317	1.5	4308	LOC115098222
geneset_5317	1.5	4308	LOC115098937
geneset_5317	1.5	4308	LOC115099247
geneset_5317	1.5	4308	LOC115461903
geneset_5317	1.5	4308	LOC115481096
geneset_5317	1.5	4308	LOC115481696
geneset_5317	1.5	4308	LOC115481697
geneset_5317	1.5	4308	LOC115660842
geneset_5317	1.5	4308	LOC348241
geneset_5317	1.5	4308	LRRC29
geneset_5317	1.5	4308	MAML1
geneset_5317	1.5	4308	MAML2
geneset_5317	1.5	4308	MAML3
geneset_5317	1.5	4308	MAMLD1
geneset_5317	1.5	4308	MBD1
geneset_5317	1.5	4308	MBD1.L
geneset_5317	1.5	4308	MBD2
geneset_5317	1.5	4308	MBD3
geneset_5317	1.5	4308	MBD4.L
geneset_5317	1.5	4308	MCG22181
geneset_5317	1.5	4308	MDP1
geneset_5317	1.5	4308	MECP2
geneset_5317	1.5	4308	MED26
geneset_5317	1.5	4308	MFSD4A
geneset_5317	1.5	4308	MFSD4B
geneset_5317	1.5	4308	MLL-MAML2
geneset_5317	1.5	4308	MLLT10
geneset_5317	1.5	4308	MLLT6
geneset_5317	1.5	4308	MORC2
geneset_5317	1.5	4308	MORC3
geneset_5317	1.5	4308	MORC4
geneset_5317	1.5	4308	MSH2
geneset_5317	1.5	4308	MSH3
geneset_5317	1.5	4308	MSH4
geneset_5317	1.5	4308	MSH5
geneset_5317	1.5	4308	MSH6
geneset_5317	1.5	4308	NDUFB5
geneset_5317	1.5	4308	NRDE2
geneset_5317	1.5	4308	NSD1
geneset_5317	1.5	4308	NSD2
geneset_5317	1.5	4308	NSD3
geneset_5317	1.5	4308	OAS1
geneset_5317	1.5	4308	OAS3
geneset_5317	1.5	4308	OASL
geneset_5317	1.5	4308	PBRM1
geneset_5317	1.5	4308	PEX10
geneset_5317	1.5	4308	PHF10
geneset_5317	1.5	4308	PHF12
geneset_5317	1.5	4308	PHF14
geneset_5317	1.5	4308	PHF20
geneset_5317	1.5	4308	PHF20L1
geneset_5317	1.5	4308	PHF21A
geneset_5317	1.5	4308	PHF21B
geneset_5317	1.5	4308	PHF3
geneset_5317	1.5	4308	PHF6
geneset_5317	1.5	4308	PHF7
geneset_5317	1.5	4308	PHF8
geneset_5317	1.5	4308	PHRF1
geneset_5317	1.5	4308	POLR2I
geneset_5317	1.5	4308	POLR3K
geneset_5317	1.5	4308	RAD23A
geneset_5317	1.5	4308	RAD23B
geneset_5317	1.5	4308	RAD54B
geneset_5317	1.5	4308	RAD54L
geneset_5317	1.5	4308	RAD54L2
geneset_5317	1.5	4308	RAI1
geneset_5317	1.5	4308	RAI2
geneset_5317	1.5	4308	RNF185
geneset_5317	1.5	4308	RNF5
geneset_5317	1.5	4308	RPL32
geneset_5317	1.5	4308	RPLP2
geneset_5317	1.5	4308	RPS27A
geneset_5317	1.5	4308	RSF1
geneset_5317	1.5	4308	RUNX1T1
geneset_5317	1.5	4308	SCAF1
geneset_5317	1.5	4308	SCAF11
geneset_5317	1.5	4308	SETBP1
geneset_5317	1.5	4308	SETD1A
geneset_5317	1.5	4308	SETD1B
geneset_5317	1.5	4308	SETD2
geneset_5317	1.5	4308	SETD5
geneset_5317	1.5	4308	SETDB1
geneset_5317	1.5	4308	SETDB2
geneset_5317	1.5	4308	SETMAR
geneset_5317	1.5	4308	SHPRH
geneset_5317	1.5	4308	SKP2
geneset_5317	1.5	4308	SMARCA1
geneset_5317	1.5	4308	SMARCA2
geneset_5317	1.5	4308	SMARCA4
geneset_5317	1.5	4308	SMARCA5
geneset_5317	1.5	4308	SMARCAD1
geneset_5317	1.5	4308	SMARCAL1
geneset_5317	1.5	4308	SOBP
geneset_5317	1.5	4308	SP100
geneset_5317	1.5	4308	SP140
geneset_5317	1.5	4308	SPOCD1
geneset_5317	1.5	4308	SRCAP
geneset_5317	1.5	4308	SUV39H1
geneset_5317	1.5	4308	SUV39H2
geneset_5317	1.5	4308	TAF1
geneset_5317	1.5	4308	TAF3
geneset_5317	1.5	4308	TAF4
geneset_5317	1.5	4308	TAF4B
geneset_5317	1.5	4308	TAF8
geneset_5317	1.5	4308	TBRG1
geneset_5317	1.5	4308	TCEA1
geneset_5317	1.5	4308	TCEA2
geneset_5317	1.5	4308	TCEA3
geneset_5317	1.5	4308	TCEANC2
geneset_5317	1.5	4308	TCF19
geneset_5317	1.5	4308	TCF20
geneset_5317	1.5	4308	TLCD1
geneset_5317	1.5	4308	TLCD2
geneset_5317	1.5	4308	TMEM164
geneset_5317	1.5	4308	TMEM211
geneset_5317	1.5	4308	TOPORS
geneset_5317	1.5	4308	TRIM24
geneset_5317	1.5	4308	TRIM33
geneset_5317	1.5	4308	TRIM66
geneset_5317	1.5	4308	TTF2
geneset_5317	1.5	4308	UBA52
geneset_5317	1.5	4308	UBB
geneset_5317	1.5	4308	UBC
geneset_5317	1.5	4308	UBL3
geneset_5317	1.5	4308	UBL4A
geneset_5317	1.5	4308	UBQ
geneset_5317	1.5	4308	UBQLN1
geneset_5317	1.5	4308	UBQLN4
geneset_5317	1.5	4308	UBTD1
geneset_5317	1.5	4308	UBTD2
geneset_5317	1.5	4308	UHRF1
geneset_5317	1.5	4308	UHRF2
geneset_5317	1.5	4308	XRCC5
geneset_5317	1.5	4308	YARS1
geneset_5317	1.5	4308	ZCWPW1
geneset_5317	1.5	4308	ZCWPW2
geneset_5317	1.5	4308	ZFAND3
geneset_5317	1.5	4308	ZFAND4
geneset_5317	1.5	4308	ZFAND5
geneset_5317	1.5	4308	ZFAND6
geneset_5317	1.5	4308	ZMYND11
geneset_5317	1.5	4308	ZMYND8
geneset_5317	1.5	4308	ZNF365
geneset_5317	1.5	4308	ZRANB3
geneset_5318	1.2	4320	AFDN
geneset_5318	1.2	4320	ALS2
geneset_5318	1.2	4320	ALS2CL
geneset_5318	1.2	4320	AMEX60DD102027128
geneset_5318	1.2	4320	AMEX60DD103017004
geneset_5318	1.2	4320	AMEX60DD201006905
geneset_5318	1.2	4320	AMEX60DD201009931
geneset_5318	1.2	4320	AMEX60DD201010192
geneset_5318	1.2	4320	AMEX60DD201012506
geneset_5318	1.2	4320	AMEX60DD201015543
geneset_5318	1.2	4320	AMEX60DD201017316
geneset_5318	1.2	4320	AMEX60DD201017903
geneset_5318	1.2	4320	AMEX60DD201020276
geneset_5318	1.2	4320	AMEX60DD201022712
geneset_5318	1.2	4320	AMEX60DD201025734
geneset_5318	1.2	4320	AMEX60DD201029994
geneset_5318	1.2	4320	AMEX60DD201036792
geneset_5318	1.2	4320	AMEX60DD201040739
geneset_5318	1.2	4320	AMEX60DD201043142
geneset_5318	1.2	4320	AMEX60DD201043149
geneset_5318	1.2	4320	AMEX60DD201044359
geneset_5318	1.2	4320	AMEX60DD201050929
geneset_5318	1.2	4320	AMEX60DD201052364
geneset_5318	1.2	4320	AMEX60DD201055252
geneset_5318	1.2	4320	AMEX60DD301000764
geneset_5318	1.2	4320	AMEX60DD301004077
geneset_5318	1.2	4320	AMEX60DD301004681
geneset_5318	1.2	4320	AMEX60DD301006376
geneset_5318	1.2	4320	AMEX60DD301006690
geneset_5318	1.2	4320	AMEX60DD301006794
geneset_5318	1.2	4320	AMEX60DD301006905
geneset_5318	1.2	4320	AMEX60DD301025734
geneset_5318	1.2	4320	AMEX60DD301031734
geneset_5318	1.2	4320	AMEX60DD301040358
geneset_5318	1.2	4320	AMEX60DD301049007
geneset_5318	1.2	4320	AMEX60DD301051333
geneset_5318	1.2	4320	AMEX60DD301054979
geneset_5318	1.2	4320	AMEX60DDU001007133
geneset_5318	1.2	4320	AMEX60DDU001013590
geneset_5318	1.2	4320	AMEX60DDU001013695
geneset_5318	1.2	4320	AMEX60DDU001014306
geneset_5318	1.2	4320	AMEX60DDU001015106
geneset_5318	1.2	4320	AMEX60DDU001017252
geneset_5318	1.2	4320	AMEX60DDU001017768
geneset_5318	1.2	4320	AMEX60DDU001018810
geneset_5318	1.2	4320	AMEX60DDU001023095
geneset_5318	1.2	4320	AMEX60DDU001031601
geneset_5318	1.2	4320	AMEX60DDU001035810
geneset_5318	1.2	4320	AMEX60DDU001037288
geneset_5318	1.2	4320	AMEX60DDU001037784
geneset_5318	1.2	4320	AMEX60DDU001038897
geneset_5318	1.2	4320	ANAPC10
geneset_5318	1.2	4320	ANAPC2
geneset_5318	1.2	4320	ANKIB1
geneset_5318	1.2	4320	ANKMY1
geneset_5318	1.2	4320	APBA1
geneset_5318	1.2	4320	APBA2
geneset_5318	1.2	4320	AREL1
geneset_5318	1.2	4320	ARIH1
geneset_5318	1.2	4320	ARIH2
geneset_5318	1.2	4320	BAG3
geneset_5318	1.2	4320	BAG4
geneset_5318	1.2	4320	BAG5
geneset_5318	1.2	4320	CACNB1
geneset_5318	1.2	4320	CACNB2
geneset_5318	1.2	4320	CACNB3
geneset_5318	1.2	4320	CACNB4
geneset_5318	1.2	4320	CACUL1
geneset_5318	1.2	4320	CARD10
geneset_5318	1.2	4320	CARD11
geneset_5318	1.2	4320	CARD14
geneset_5318	1.2	4320	CARD9
geneset_5318	1.2	4320	CCDC180
geneset_5318	1.2	4320	CCDC27
geneset_5318	1.2	4320	CEP170
geneset_5318	1.2	4320	CEP170B
geneset_5318	1.2	4320	CEP19
geneset_5318	1.2	4320	CFAP300
geneset_5318	1.2	4320	CIAO2A
geneset_5318	1.2	4320	CIAO2B
geneset_5318	1.2	4320	CLPTM1
geneset_5318	1.2	4320	CLPTM1L
geneset_5318	1.2	4320	CNKSR1
geneset_5318	1.2	4320	CNKSR2
geneset_5318	1.2	4320	CNKSR3
geneset_5318	1.2	4320	CNTROB
geneset_5318	1.2	4320	COX16
geneset_5318	1.2	4320	CSDE1
geneset_5318	1.2	4320	CUL1
geneset_5318	1.2	4320	CUL2
geneset_5318	1.2	4320	CUL3
geneset_5318	1.2	4320	CUL4A
geneset_5318	1.2	4320	CUL4B
geneset_5318	1.2	4320	CUL5
geneset_5318	1.2	4320	CUL9
geneset_5318	1.2	4320	CYTIP
geneset_5318	1.2	4320	DAAM1
geneset_5318	1.2	4320	DAAM2
geneset_5318	1.2	4320	DESI1
geneset_5318	1.2	4320	DESI2
geneset_5318	1.2	4320	DIAPH1
geneset_5318	1.2	4320	DIAPH2
geneset_5318	1.2	4320	DIAPH3
geneset_5318	1.2	4320	DKFZP686C2281
geneset_5318	1.2	4320	DLG1
geneset_5318	1.2	4320	DLG2
geneset_5318	1.2	4320	DLG3
geneset_5318	1.2	4320	DLG4
geneset_5318	1.2	4320	DLG5
geneset_5318	1.2	4320	DNAAF3
geneset_5318	1.2	4320	DPP3
geneset_5318	1.2	4320	DVL1
geneset_5318	1.2	4320	DVL2
geneset_5318	1.2	4320	DVL3
geneset_5318	1.2	4320	ELOA
geneset_5318	1.2	4320	ERMN
geneset_5318	1.2	4320	FBXO10
geneset_5318	1.2	4320	FBXO11
geneset_5318	1.2	4320	FBXO15
geneset_5318	1.2	4320	FBXO24
geneset_5318	1.2	4320	FHDC1
geneset_5318	1.2	4320	FHOD1
geneset_5318	1.2	4320	FHOD3
geneset_5318	1.2	4320	FMN2
geneset_5318	1.2	4320	FMNL1
geneset_5318	1.2	4320	FMNL2
geneset_5318	1.2	4320	FMNL3
geneset_5318	1.2	4320	FRMPD2
geneset_5318	1.2	4320	GOPC
geneset_5318	1.2	4320	GRID2IP
geneset_5318	1.2	4320	GRIP1
geneset_5318	1.2	4320	GRIP2
geneset_5318	1.2	4320	GSONMT00008701001
geneset_5318	1.2	4320	GUK1
geneset_5318	1.2	4320	HECTD1
geneset_5318	1.2	4320	HECTD3
geneset_5318	1.2	4320	HECTD4
geneset_5318	1.2	4320	HECW1
geneset_5318	1.2	4320	HECW2
geneset_5318	1.2	4320	HERC1
geneset_5318	1.2	4320	HERC2
geneset_5318	1.2	4320	HERC3
geneset_5318	1.2	4320	HERC4
geneset_5318	1.2	4320	HERC5
geneset_5318	1.2	4320	HERC6
geneset_5318	1.2	4320	HUWE1
geneset_5318	1.2	4320	IBTK
geneset_5318	1.2	4320	IDH3G
geneset_5318	1.2	4320	IL16
geneset_5318	1.2	4320	IMPACT
geneset_5318	1.2	4320	INF2
geneset_5318	1.2	4320	INTS12
geneset_5318	1.2	4320	IPCEF1
geneset_5318	1.2	4320	ITCH
geneset_5318	1.2	4320	JPH1
geneset_5318	1.2	4320	JPH2
geneset_5318	1.2	4320	JPH3
geneset_5318	1.2	4320	JPH4
geneset_5318	1.2	4320	KAT14
geneset_5318	1.2	4320	KIAA0614
geneset_5318	1.2	4320	KIAA1280
geneset_5318	1.2	4320	KIAA1614
geneset_5318	1.2	4320	KIAA1634
geneset_5318	1.2	4320	LDHA
geneset_5318	1.2	4320	LDHB
geneset_5318	1.2	4320	LIN7B
geneset_5318	1.2	4320	LIN7C
geneset_5318	1.2	4320	LNX1
geneset_5318	1.2	4320	LNX2
geneset_5318	1.2	4320	LOC101341195
geneset_5318	1.2	4320	LOC101731448
geneset_5318	1.2	4320	LOC101952591
geneset_5318	1.2	4320	LOC102047795
geneset_5318	1.2	4320	LOC102079072
geneset_5318	1.2	4320	LOC102574479
geneset_5318	1.2	4320	LOC103164789
geneset_5318	1.2	4320	LOC103281487
geneset_5318	1.2	4320	LOC103765848
geneset_5318	1.2	4320	LOC104272749
geneset_5318	1.2	4320	LOC104911463
geneset_5318	1.2	4320	LOC105468170
geneset_5318	1.2	4320	LOC105897400
geneset_5318	1.2	4320	LOC106702567
geneset_5318	1.2	4320	LOC106704030
geneset_5318	1.2	4320	LOC107080041
geneset_5318	1.2	4320	LOC108699929
geneset_5318	1.2	4320	LOC108708941
geneset_5318	1.2	4320	LOC109702965
geneset_5318	1.2	4320	LOC109703457
geneset_5318	1.2	4320	LOC110083189
geneset_5318	1.2	4320	LOC111922776
geneset_5318	1.2	4320	LOC111944620
geneset_5318	1.2	4320	LOC112111025
geneset_5318	1.2	4320	LOC112112644
geneset_5318	1.2	4320	LOC112550075
geneset_5318	1.2	4320	LOC114606100
geneset_5318	1.2	4320	LOC114660582
geneset_5318	1.2	4320	LOC115088521
geneset_5318	1.2	4320	LOC115089817
geneset_5318	1.2	4320	LOC115206707
geneset_5318	1.2	4320	LOC115465176
geneset_5318	1.2	4320	LOC115465211
geneset_5318	1.2	4320	LOC115468234
geneset_5318	1.2	4320	LOC115478516
geneset_5318	1.2	4320	LOC115580552
geneset_5318	1.2	4320	LOC115586358
geneset_5318	1.2	4320	LOC115604390
geneset_5318	1.2	4320	LOC115635630
geneset_5318	1.2	4320	LOC116040266
geneset_5318	1.2	4320	LRGUK
geneset_5318	1.2	4320	MAGI1
geneset_5318	1.2	4320	MAGI2
geneset_5318	1.2	4320	MAGI3
geneset_5318	1.2	4320	MDH1
geneset_5318	1.2	4320	MDH1B
geneset_5318	1.2	4320	MDH2
geneset_5318	1.2	4320	MLH1
geneset_5318	1.2	4320	MLH3
geneset_5318	1.2	4320	MORN1
geneset_5318	1.2	4320	MORN2
geneset_5318	1.2	4320	MORN3
geneset_5318	1.2	4320	MORN4
geneset_5318	1.2	4320	MORN5
geneset_5318	1.2	4320	MPDZ
geneset_5318	1.2	4320	MPP1
geneset_5318	1.2	4320	MPP2
geneset_5318	1.2	4320	MPP4
geneset_5318	1.2	4320	MPP5
geneset_5318	1.2	4320	MPP6
geneset_5318	1.2	4320	MPP7
geneset_5318	1.2	4320	MPRIP
geneset_5318	1.2	4320	MTF2
geneset_5318	1.2	4320	MTRR
geneset_5318	1.2	4320	MYCBP2
geneset_5318	1.2	4320	NAA60
geneset_5318	1.2	4320	NDOR1
geneset_5318	1.2	4320	NDUFA3
geneset_5318	1.2	4320	NDUFA3.S
geneset_5318	1.2	4320	NEDD4
geneset_5318	1.2	4320	NEDD4L
geneset_5318	1.2	4320	NINJ1
geneset_5318	1.2	4320	NINJ2
geneset_5318	1.2	4320	NIPSNAP2
geneset_5318	1.2	4320	NIPSNAP3A
geneset_5318	1.2	4320	NOS1
geneset_5318	1.2	4320	NOS2
geneset_5318	1.2	4320	NOS3
geneset_5318	1.2	4320	PARD3B
geneset_5318	1.2	4320	PARD6A
geneset_5318	1.2	4320	PARD6B
geneset_5318	1.2	4320	PARD6G
geneset_5318	1.2	4320	PATJ
geneset_5318	1.2	4320	PDZD11
geneset_5318	1.2	4320	PDZD2
geneset_5318	1.2	4320	PDZD3
geneset_5318	1.2	4320	PDZD4
geneset_5318	1.2	4320	PDZD7
geneset_5318	1.2	4320	PDZD9
geneset_5318	1.2	4320	PDZK1
geneset_5318	1.2	4320	PDZPH1P
geneset_5318	1.2	4320	PDZRN3
geneset_5318	1.2	4320	PDZRN4
geneset_5318	1.2	4320	PHF1
geneset_5318	1.2	4320	PHF19
geneset_5318	1.2	4320	PIN1
geneset_5318	1.2	4320	PIN4
geneset_5318	1.2	4320	PLEKHA4
geneset_5318	1.2	4320	PLEKHA5
geneset_5318	1.2	4320	PLEKHA7
geneset_5318	1.2	4320	PMS2
geneset_5318	1.2	4320	POR
geneset_5318	1.2	4320	PPP1R8
geneset_5318	1.2	4320	PPP1R9A
geneset_5318	1.2	4320	PPP1R9B
geneset_5318	1.2	4320	PSMD5
geneset_5318	1.2	4320	RAD50
geneset_5318	1.2	4320	RADIL
geneset_5318	1.2	4320	RASIP1
geneset_5318	1.2	4320	RBCK1
geneset_5318	1.2	4320	RCBTB1
geneset_5318	1.2	4320	RCBTB2
geneset_5318	1.2	4320	RCC1
geneset_5318	1.2	4320	RCC1L
geneset_5318	1.2	4320	RCC2
geneset_5318	1.2	4320	RCCD1
geneset_5318	1.2	4320	RHPN1
geneset_5318	1.2	4320	RNF14
geneset_5318	1.2	4320	RNF144A
geneset_5318	1.2	4320	RNF144B
geneset_5318	1.2	4320	RNF151
geneset_5318	1.2	4320	RNF19A
geneset_5318	1.2	4320	RNF19B
geneset_5318	1.2	4320	RNF216
geneset_5318	1.2	4320	RNF217
geneset_5318	1.2	4320	RNF31
geneset_5318	1.2	4320	RNF41
geneset_5318	1.2	4320	RNFT1
geneset_5318	1.2	4320	RNFT2
geneset_5318	1.2	4320	RPL11
geneset_5318	1.2	4320	RSPH1
geneset_5318	1.2	4320	RSPH10B
geneset_5318	1.2	4320	RSPH10B2
geneset_5318	1.2	4320	SAMD14
geneset_5318	1.2	4320	SAV1
geneset_5318	1.2	4320	SDCBP
geneset_5318	1.2	4320	SETD7
geneset_5318	1.2	4320	SH3BP2
geneset_5318	1.2	4320	SHARPIN
geneset_5318	1.2	4320	SKAP1
geneset_5318	1.2	4320	SKAP2
geneset_5318	1.2	4320	SLC4A1AP
geneset_5318	1.2	4320	SLC9A3R1
geneset_5318	1.2	4320	SMURF1
geneset_5318	1.2	4320	SMURF2
geneset_5318	1.2	4320	SNIP1
geneset_5318	1.2	4320	SNTA1
geneset_5318	1.2	4320	SNTB1
geneset_5318	1.2	4320	SNTB2
geneset_5318	1.2	4320	SNTG1
geneset_5318	1.2	4320	SNX17
geneset_5318	1.2	4320	SNX27
geneset_5318	1.2	4320	SNX31
geneset_5318	1.2	4320	STXBP4
geneset_5318	1.2	4320	SYNJ2BP
geneset_5318	1.2	4320	SYNJ2BP-COX16
geneset_5318	1.2	4320	TAMALIN
geneset_5318	1.2	4320	TAX1BP3
geneset_5318	1.2	4320	TJP1
geneset_5318	1.2	4320	TJP2
geneset_5318	1.2	4320	TJP3
geneset_5318	1.2	4320	TRAF1
geneset_5318	1.2	4320	TRAF2
geneset_5318	1.2	4320	TRAF3
geneset_5318	1.2	4320	TRAF4
geneset_5318	1.2	4320	TRAF5
geneset_5318	1.2	4320	TRAF6
geneset_5318	1.2	4320	TRIOBP
geneset_5318	1.2	4320	TRIP12
geneset_5318	1.2	4320	TSG101
geneset_5318	1.2	4320	TYW1
geneset_5318	1.2	4320	UBE3A
geneset_5318	1.2	4320	UBE3B
geneset_5318	1.2	4320	UBE3C
geneset_5318	1.2	4320	UBR4
geneset_5318	1.2	4320	UBR5
geneset_5318	1.2	4320	UEVLD
geneset_5318	1.2	4320	USH1C
geneset_5318	1.2	4320	WHRN
geneset_5318	1.2	4320	WWC1
geneset_5318	1.2	4320	WWC2
geneset_5318	1.2	4320	WWC3
geneset_5318	1.2	4320	WWP1
geneset_5318	1.2	4320	WWP2
geneset_5318	1.2	4320	WWTR1
geneset_5318	1.2	4320	YAP1
geneset_5318	1.2	4320	ZNF318
geneset_5318	1.2	4320	ZZEF1
geneset_5319	2	4379	ACIN1
geneset_5319	2	4379	AKAP7
geneset_5319	2	4379	AMEX60DD102010633
geneset_5319	2	4379	AMEX60DD102049182
geneset_5319	2	4379	AMEX60DD103016343
geneset_5319	2	4379	AMEX60DD103033378
geneset_5319	2	4379	AMEX60DD201000432
geneset_5319	2	4379	AMEX60DD201004578
geneset_5319	2	4379	AMEX60DD201010632
geneset_5319	2	4379	AMEX60DD201015515
geneset_5319	2	4379	AMEX60DD201016339
geneset_5319	2	4379	AMEX60DD201016349
geneset_5319	2	4379	AMEX60DD201016350
geneset_5319	2	4379	AMEX60DD201021837
geneset_5319	2	4379	AMEX60DD201026518
geneset_5319	2	4379	AMEX60DD201029998
geneset_5319	2	4379	AMEX60DD201034595
geneset_5319	2	4379	AMEX60DD201035206
geneset_5319	2	4379	AMEX60DD201035356
geneset_5319	2	4379	AMEX60DD201041686
geneset_5319	2	4379	AMEX60DD201046392
geneset_5319	2	4379	AMEX60DD201047155
geneset_5319	2	4379	AMEX60DD201050533
geneset_5319	2	4379	AMEX60DD201050575
geneset_5319	2	4379	AMEX60DD201050576
geneset_5319	2	4379	AMEX60DD201052794
geneset_5319	2	4379	AMEX60DD201053668
geneset_5319	2	4379	AMEX60DD201055847
geneset_5319	2	4379	AMEX60DD301002708
geneset_5319	2	4379	AMEX60DD301005251
geneset_5319	2	4379	AMEX60DD301006349
geneset_5319	2	4379	AMEX60DD301008145
geneset_5319	2	4379	AMEX60DD301011216
geneset_5319	2	4379	AMEX60DD301016343
geneset_5319	2	4379	AMEX60DD301016347
geneset_5319	2	4379	AMEX60DD301019237
geneset_5319	2	4379	AMEX60DD301022813
geneset_5319	2	4379	AMEX60DD301023231
geneset_5319	2	4379	AMEX60DD301027544
geneset_5319	2	4379	AMEX60DD301028044
geneset_5319	2	4379	AMEX60DD301031533
geneset_5319	2	4379	AMEX60DD301033289
geneset_5319	2	4379	AMEX60DD301034650
geneset_5319	2	4379	AMEX60DD301038632
geneset_5319	2	4379	AMEX60DD301039114
geneset_5319	2	4379	AMEX60DD301039765
geneset_5319	2	4379	AMEX60DD301040077
geneset_5319	2	4379	AMEX60DD301044122
geneset_5319	2	4379	AMEX60DD301046009
geneset_5319	2	4379	AMEX60DD301046851
geneset_5319	2	4379	AMEX60DD301049963
geneset_5319	2	4379	AMEX60DD301050570
geneset_5319	2	4379	AMEX60DD301050571
geneset_5319	2	4379	AMEX60DD301050732
geneset_5319	2	4379	AMEX60DD301051229
geneset_5319	2	4379	AMEX60DD301051826
geneset_5319	2	4379	AMEX60DD301052239
geneset_5319	2	4379	AMEX60DD301053902
geneset_5319	2	4379	AMEX60DD301055448
geneset_5319	2	4379	AMEX60DDU001004251
geneset_5319	2	4379	AMEX60DDU001011709
geneset_5319	2	4379	AMEX60DDU001014781
geneset_5319	2	4379	AMEX60DDU001020802
geneset_5319	2	4379	AMEX60DDU001022700
geneset_5319	2	4379	AMEX60DDU001023114
geneset_5319	2	4379	AMEX60DDU001031438
geneset_5319	2	4379	AMEX60DDU001032913
geneset_5319	2	4379	AMEX60DDU001033527
geneset_5319	2	4379	AMEX60DDU001033597
geneset_5319	2	4379	AMEX60DDU001034933
geneset_5319	2	4379	AMEX60DDU001037809
geneset_5319	2	4379	AMEX60DDU001040092
geneset_5319	2	4379	AMY2A
geneset_5319	2	4379	ANAPC11
geneset_5319	2	4379	APOD
geneset_5319	2	4379	AQP-T2
geneset_5319	2	4379	AQP10
geneset_5319	2	4379	AQP11
geneset_5319	2	4379	AQP12B
geneset_5319	2	4379	AQP3
geneset_5319	2	4379	AQP4
geneset_5319	2	4379	AQP5
geneset_5319	2	4379	AQP7
geneset_5319	2	4379	AQP8
geneset_5319	2	4379	AQP9
geneset_5319	2	4379	ARPC4
geneset_5319	2	4379	ARPC5
geneset_5319	2	4379	ARPC5L
geneset_5319	2	4379	ASCC1
geneset_5319	2	4379	BACE1
geneset_5319	2	4379	BACE2
geneset_5319	2	4379	BAMBI
geneset_5319	2	4379	BHMT
geneset_5319	2	4379	BLVRB
geneset_5319	2	4379	C11ORF87
geneset_5319	2	4379	C2H6ORF201
geneset_5319	2	4379	CBS
geneset_5319	2	4379	CBSL
geneset_5319	2	4379	CCS
geneset_5319	2	4379	CD83
geneset_5319	2	4379	CFAP206
geneset_5319	2	4379	CHID1
geneset_5319	2	4379	CHURC1
geneset_5319	2	4379	CIBAR1
geneset_5319	2	4379	CIBAR2
geneset_5319	2	4379	CNOT1
geneset_5319	2	4379	COA5
geneset_5319	2	4379	COX20
geneset_5319	2	4379	COX4I1
geneset_5319	2	4379	COX4I2
geneset_5319	2	4379	COX6B1
geneset_5319	2	4379	CST14B.1
geneset_5319	2	4379	CSTB
geneset_5319	2	4379	CTSD
geneset_5319	2	4379	CTSE
geneset_5319	2	4379	CUNH11ORF24
geneset_5319	2	4379	CUNH11ORF94
geneset_5319	2	4379	CUNH6ORF201
geneset_5319	2	4379	DBH
geneset_5319	2	4379	DDA1
geneset_5319	2	4379	DENR
geneset_5319	2	4379	DNAAF2
geneset_5319	2	4379	DNAAF5
geneset_5319	2	4379	DNM1
geneset_5319	2	4379	DNM1L
geneset_5319	2	4379	DNM2
geneset_5319	2	4379	DPT
geneset_5319	2	4379	EDA
geneset_5319	2	4379	EFCAB14
geneset_5319	2	4379	ELAC1
geneset_5319	2	4379	ELAC2
geneset_5319	2	4379	ERICH1
geneset_5319	2	4379	EXOSC7
geneset_5319	2	4379	EXOSC8
geneset_5319	2	4379	EXOSC9
geneset_5319	2	4379	FAM155A
geneset_5319	2	4379	FAM155B
geneset_5319	2	4379	FATE1
geneset_5319	2	4379	FBXO38
geneset_5319	2	4379	FDX1.L
geneset_5319	2	4379	FDX2
geneset_5319	2	4379	FLJ22995
geneset_5319	2	4379	FNTB
geneset_5319	2	4379	FPGS
geneset_5319	2	4379	FSH
geneset_5319	2	4379	FTH1
geneset_5319	2	4379	FTH1.1
geneset_5319	2	4379	FXN
geneset_5319	2	4379	GGT1
geneset_5319	2	4379	GGT5
geneset_5319	2	4379	GGT6
geneset_5319	2	4379	GGT7
geneset_5319	2	4379	GOLGB1
geneset_5319	2	4379	GOT1
geneset_5319	2	4379	GOT1.S
geneset_5319	2	4379	GOT1L1
geneset_5319	2	4379	GPHA2
geneset_5319	2	4379	GPHB5
geneset_5319	2	4379	GTF2E1
geneset_5319	2	4379	GTF2E1.2.L
geneset_5319	2	4379	GTF2E2
geneset_5319	2	4379	GYS1
geneset_5319	2	4379	GYS2
geneset_5319	2	4379	HAQPCD
geneset_5319	2	4379	HCG20911
geneset_5319	2	4379	HCG22068
geneset_5319	2	4379	HEXA
geneset_5319	2	4379	HEXB
geneset_5319	2	4379	HEXB.L
geneset_5319	2	4379	HID1
geneset_5319	2	4379	INMT
geneset_5319	2	4379	INSM1
geneset_5319	2	4379	INSYN1
geneset_5319	2	4379	JAGN1
geneset_5319	2	4379	LAT2
geneset_5319	2	4379	LENG9
geneset_5319	2	4379	LH
geneset_5319	2	4379	LOC100080807
geneset_5319	2	4379	LOC100491437
geneset_5319	2	4379	LOC100491791
geneset_5319	2	4379	LOC100496871
geneset_5319	2	4379	LOC100497434
geneset_5319	2	4379	LOC101358963
geneset_5319	2	4379	LOC101938004
geneset_5319	2	4379	LOC101939760
geneset_5319	2	4379	LOC102039701
geneset_5319	2	4379	LOC102287882
geneset_5319	2	4379	LOC102358329
geneset_5319	2	4379	LOC102365923
geneset_5319	2	4379	LOC102558044
geneset_5319	2	4379	LOC102571077
geneset_5319	2	4379	LOC102689506
geneset_5319	2	4379	LOC102948298
geneset_5319	2	4379	LOC103181569
geneset_5319	2	4379	LOC103261025
geneset_5319	2	4379	LOC103306284
geneset_5319	2	4379	LOC103623087
geneset_5319	2	4379	LOC103801559
geneset_5319	2	4379	LOC103904081
geneset_5319	2	4379	LOC103925777
geneset_5319	2	4379	LOC104149496
geneset_5319	2	4379	LOC104149498
geneset_5319	2	4379	LOC104263286
geneset_5319	2	4379	LOC104306565
geneset_5319	2	4379	LOC104314064
geneset_5319	2	4379	LOC104348937
geneset_5319	2	4379	LOC104504793
geneset_5319	2	4379	LOC106014422
geneset_5319	2	4379	LOC106489549
geneset_5319	2	4379	LOC106702621
geneset_5319	2	4379	LOC107110648
geneset_5319	2	4379	LOC108706713
geneset_5319	2	4379	LOC108709311
geneset_5319	2	4379	LOC108717622
geneset_5319	2	4379	LOC108719106
geneset_5319	2	4379	LOC108719718
geneset_5319	2	4379	LOC108785700
geneset_5319	2	4379	LOC108796941
geneset_5319	2	4379	LOC108800256
geneset_5319	2	4379	LOC109062171
geneset_5319	2	4379	LOC109297967
geneset_5319	2	4379	LOC109925081
geneset_5319	2	4379	LOC111190061
geneset_5319	2	4379	LOC111859892
geneset_5319	2	4379	LOC111937139
geneset_5319	2	4379	LOC112109420
geneset_5319	2	4379	LOC112125104
geneset_5319	2	4379	LOC112844208
geneset_5319	2	4379	LOC112966564
geneset_5319	2	4379	LOC112992088
geneset_5319	2	4379	LOC113486394
geneset_5319	2	4379	LOC114468322
geneset_5319	2	4379	LOC114645960
geneset_5319	2	4379	LOC115073865
geneset_5319	2	4379	LOC115074296
geneset_5319	2	4379	LOC115077192
geneset_5319	2	4379	LOC115078387
geneset_5319	2	4379	LOC115078388
geneset_5319	2	4379	LOC115080956
geneset_5319	2	4379	LOC115082689
geneset_5319	2	4379	LOC115084904
geneset_5319	2	4379	LOC115087545
geneset_5319	2	4379	LOC115093078
geneset_5319	2	4379	LOC115094422
geneset_5319	2	4379	LOC115094470
geneset_5319	2	4379	LOC115096830
geneset_5319	2	4379	LOC115097112
geneset_5319	2	4379	LOC115097460
geneset_5319	2	4379	LOC115247863
geneset_5319	2	4379	LOC115271239
geneset_5319	2	4379	LOC115459664
geneset_5319	2	4379	LOC115463048
geneset_5319	2	4379	LOC115469055
geneset_5319	2	4379	LOC115472519
geneset_5319	2	4379	LOC115474223
geneset_5319	2	4379	LOC115481621
geneset_5319	2	4379	LOC115481771
geneset_5319	2	4379	LOC115655430
geneset_5319	2	4379	LOC115657116
geneset_5319	2	4379	LOC115658460
geneset_5319	2	4379	LOC115822377
geneset_5319	2	4379	LSM14A
geneset_5319	2	4379	LSM14B
geneset_5319	2	4379	LSS
geneset_5319	2	4379	LYPLA2
geneset_5319	2	4379	LYPLAL1
geneset_5319	2	4379	MANSC1
geneset_5319	2	4379	MANSC4
geneset_5319	2	4379	MED14
geneset_5319	2	4379	MFF
geneset_5319	2	4379	MIP
geneset_5319	2	4379	MLLT1
geneset_5319	2	4379	MLLT3
geneset_5319	2	4379	MOXD1
geneset_5319	2	4379	MRPL21
geneset_5319	2	4379	MRPL34
geneset_5319	2	4379	MRPL38
geneset_5319	2	4379	MTR
geneset_5319	2	4379	MX1
geneset_5319	2	4379	NA
geneset_5319	2	4379	NAT14
geneset_5319	2	4379	NAT8.1
geneset_5319	2	4379	NAT8L
geneset_5319	2	4379	NCR3
geneset_5319	2	4379	NECAP1
geneset_5319	2	4379	NECAP2
geneset_5319	2	4379	NFYB
geneset_5319	2	4379	NNMT
geneset_5319	2	4379	NSMCE1
geneset_5319	2	4379	NUDT7
geneset_5319	2	4379	NUDT8
geneset_5319	2	4379	NUFIP1
geneset_5319	2	4379	NUSAP1
geneset_5319	2	4379	OPA1
geneset_5319	2	4379	PAH
geneset_5319	2	4379	PAM
geneset_5319	2	4379	PCNX1
geneset_5319	2	4379	PCNX2
geneset_5319	2	4379	PCNX3
geneset_5319	2	4379	PCNX4
geneset_5319	2	4379	PEBP1
geneset_5319	2	4379	PEBP4
geneset_5319	2	4379	PFDN2
geneset_5319	2	4379	PFN1
geneset_5319	2	4379	PFN2
geneset_5319	2	4379	PFN3
geneset_5319	2	4379	PGA3
geneset_5319	2	4379	PGC
geneset_5319	2	4379	PGGT1B
geneset_5319	2	4379	PIGG
geneset_5319	2	4379	PIGN
geneset_5319	2	4379	PIGO
geneset_5319	2	4379	PIH1D1
geneset_5319	2	4379	PIH1D2
geneset_5319	2	4379	PIP4P1
geneset_5319	2	4379	PIP4P2
geneset_5319	2	4379	PIR
geneset_5319	2	4379	PMFBP1
geneset_5319	2	4379	PMVK
geneset_5319	2	4379	PNMT
geneset_5319	2	4379	POLE3
geneset_5319	2	4379	PRC1
geneset_5319	2	4379	PRPF40A
geneset_5319	2	4379	PRR16
geneset_5319	2	4379	RBM44
geneset_5319	2	4379	RBP4
geneset_5319	2	4379	RBX1
geneset_5319	2	4379	REN
geneset_5319	2	4379	RNF220
geneset_5319	2	4379	RNF4
geneset_5319	2	4379	RNF7
geneset_5319	2	4379	RPSA
geneset_5319	2	4379	RPSAP47
geneset_5319	2	4379	RPSAP58
geneset_5319	2	4379	SCO1
geneset_5319	2	4379	SCO2
geneset_5319	2	4379	SDSL
geneset_5319	2	4379	SEC23A
geneset_5319	2	4379	SEC23B
geneset_5319	2	4379	SEC24A
geneset_5319	2	4379	SEC24B
geneset_5319	2	4379	SEC24C
geneset_5319	2	4379	SEC24D
geneset_5319	2	4379	SEPHS2
geneset_5319	2	4379	SF3B1
geneset_5319	2	4379	SIRT1
geneset_5319	2	4379	SIRT2
geneset_5319	2	4379	SIRT3
geneset_5319	2	4379	SIRT4
geneset_5319	2	4379	SIRT5
geneset_5319	2	4379	SIRT6
geneset_5319	2	4379	SIRT7
geneset_5319	2	4379	SOD1
geneset_5319	2	4379	SOD3
geneset_5319	2	4379	SPACA4
geneset_5319	2	4379	SPAG17
geneset_5319	2	4379	SQOR
geneset_5319	2	4379	SRA1
geneset_5319	2	4379	SRR
geneset_5319	2	4379	SRRM2
geneset_5319	2	4379	SRRM3
geneset_5319	2	4379	SRRM3.S
geneset_5319	2	4379	SRRM4
geneset_5319	2	4379	SSUH2
geneset_5319	2	4379	STN1
geneset_5319	2	4379	STPG3
geneset_5319	2	4379	SUPT16H
geneset_5319	2	4379	SYCP1
geneset_5319	2	4379	TCERG1
geneset_5319	2	4379	TGS1
geneset_5319	2	4379	TH
geneset_5319	2	4379	TMEM100
geneset_5319	2	4379	TNFSF12
geneset_5319	2	4379	TNFSF13
geneset_5319	2	4379	TNFSF13B
geneset_5319	2	4379	TNIP1
geneset_5319	2	4379	TNIP3
geneset_5319	2	4379	TPH1
geneset_5319	2	4379	TPT1
geneset_5319	2	4379	TRAPPC11
geneset_5319	2	4379	TSHB
geneset_5319	2	4379	TTL
geneset_5319	2	4379	TTLL1
geneset_5319	2	4379	TTLL10
geneset_5319	2	4379	TTLL11
geneset_5319	2	4379	TTLL12
geneset_5319	2	4379	TTLL2
geneset_5319	2	4379	TTLL3
geneset_5319	2	4379	TTLL4
geneset_5319	2	4379	TTLL5
geneset_5319	2	4379	TTLL6
geneset_5319	2	4379	TTLL7
geneset_5319	2	4379	TTLL8
geneset_5319	2	4379	TTLL9
geneset_5319	2	4379	UFC1
geneset_5319	2	4379	UFL1
geneset_5319	2	4379	UFM1
geneset_5319	2	4379	UPF2
geneset_5319	2	4379	WAC
geneset_5319	2	4379	WDCP
geneset_5319	2	4379	YEATS2
geneset_5319	2	4379	YEATS4
geneset_5319	2	4379	YWHAB
geneset_5319	2	4379	YWHAE
geneset_5319	2	4379	YWHAG
geneset_5319	2	4379	YWHAH
geneset_5319	2	4379	YWHAQ
geneset_5319	2	4379	YWHAZ
geneset_5319	2	4379	ZBBX
geneset_5319	2	4379	ZC3H13
geneset_5320	1	4398	AAAS
geneset_5320	1	4398	AAMP
geneset_5320	1	4398	AHI1
geneset_5320	1	4398	ALS2CR16
geneset_5320	1	4398	AMBRA1
geneset_5320	1	4398	AMEX60DD102007501
geneset_5320	1	4398	AMEX60DD102050584
geneset_5320	1	4398	AMEX60DD201007044
geneset_5320	1	4398	AMEX60DD201016424
geneset_5320	1	4398	AMEX60DD201017979
geneset_5320	1	4398	AMEX60DD201026937
geneset_5320	1	4398	AMEX60DD201027228
geneset_5320	1	4398	AMEX60DD201027890
geneset_5320	1	4398	AMEX60DD201034446
geneset_5320	1	4398	AMEX60DD201038261
geneset_5320	1	4398	AMEX60DD201044675
geneset_5320	1	4398	AMEX60DD201051116
geneset_5320	1	4398	AMEX60DD201052566
geneset_5320	1	4398	AMEX60DD201054172
geneset_5320	1	4398	AMEX60DD301000614
geneset_5320	1	4398	AMEX60DD301000929
geneset_5320	1	4398	AMEX60DD301005618
geneset_5320	1	4398	AMEX60DD301007044
geneset_5320	1	4398	AMEX60DD301007828
geneset_5320	1	4398	AMEX60DD301013780
geneset_5320	1	4398	AMEX60DD301023441
geneset_5320	1	4398	AMEX60DD301029564
geneset_5320	1	4398	AMEX60DD301030271
geneset_5320	1	4398	AMEX60DD301030280
geneset_5320	1	4398	AMEX60DD301032547
geneset_5320	1	4398	AMEX60DD301044675
geneset_5320	1	4398	AMEX60DD301050584
geneset_5320	1	4398	AMEX60DD301051491
geneset_5320	1	4398	AMEX60DDU001007977
geneset_5320	1	4398	AMEX60DDU001017160
geneset_5320	1	4398	AMEX60DDU001025760
geneset_5320	1	4398	AMEX60DDU001032321
geneset_5320	1	4398	APAF1
geneset_5320	1	4398	ARMC9
geneset_5320	1	4398	ARPC1A
geneset_5320	1	4398	ARPC1B
geneset_5320	1	4398	ATG16L1
geneset_5320	1	4398	ATG16L2
geneset_5320	1	4398	BOP1
geneset_5320	1	4398	BRWD1
geneset_5320	1	4398	BRWD3
geneset_5320	1	4398	BTRC
geneset_5320	1	4398	BUB3
geneset_5320	1	4398	C10ORF64
geneset_5320	1	4398	CCDC187
geneset_5320	1	4398	CCDC78
geneset_5320	1	4398	CDC20
geneset_5320	1	4398	CDC20B
geneset_5320	1	4398	CDC40
geneset_5320	1	4398	CDRT1
geneset_5320	1	4398	CENPE
geneset_5320	1	4398	CEP192
geneset_5320	1	4398	CEP350
geneset_5320	1	4398	CFAP20
geneset_5320	1	4398	CFAP20DC
geneset_5320	1	4398	CFAP43
geneset_5320	1	4398	CFAP44
geneset_5320	1	4398	CFAP52
geneset_5320	1	4398	CFAP57
geneset_5320	1	4398	CHAF1B
geneset_5320	1	4398	CIAO1
geneset_5320	1	4398	CLIP1
geneset_5320	1	4398	CLIP2
geneset_5320	1	4398	CLIP3
geneset_5320	1	4398	CLIP4
geneset_5320	1	4398	COP1
geneset_5320	1	4398	COPA
geneset_5320	1	4398	COPB2
geneset_5320	1	4398	CORO1A
geneset_5320	1	4398	CORO1B
geneset_5320	1	4398	CORO1C
geneset_5320	1	4398	CORO2A
geneset_5320	1	4398	CORO2B
geneset_5320	1	4398	CORO6
geneset_5320	1	4398	CORO7
geneset_5320	1	4398	CSTF1
geneset_5320	1	4398	CYLD
geneset_5320	1	4398	DAW1
geneset_5320	1	4398	DCAF10
geneset_5320	1	4398	DCAF11
geneset_5320	1	4398	DCAF13
geneset_5320	1	4398	DCAF4
geneset_5320	1	4398	DCAF5
geneset_5320	1	4398	DCAF6
geneset_5320	1	4398	DCAF7
geneset_5320	1	4398	DCAF8
geneset_5320	1	4398	DCTN1
geneset_5320	1	4398	DDB2
geneset_5320	1	4398	DDOST
geneset_5320	1	4398	DISP1
geneset_5320	1	4398	DISP2
geneset_5320	1	4398	DISP3
geneset_5320	1	4398	DMXL1
geneset_5320	1	4398	DMXL2
geneset_5320	1	4398	DNAI1
geneset_5320	1	4398	DNAI2
geneset_5320	1	4398	DNAI4
geneset_5320	1	4398	DPH7
geneset_5320	1	4398	DTL
geneset_5320	1	4398	DYNC1I1
geneset_5320	1	4398	DYNC1I2
geneset_5320	1	4398	DYNC2I1
geneset_5320	1	4398	DYNC2I2
geneset_5320	1	4398	EED
geneset_5320	1	4398	EFCAB8
geneset_5320	1	4398	EIF3I
geneset_5320	1	4398	EIPR1
geneset_5320	1	4398	ELP2
geneset_5320	1	4398	EML1
geneset_5320	1	4398	EML2
geneset_5320	1	4398	EML3
geneset_5320	1	4398	EML4
geneset_5320	1	4398	EML5
geneset_5320	1	4398	ERCC8
geneset_5320	1	4398	FBXO16
geneset_5320	1	4398	FBXO48
geneset_5320	1	4398	FBXW10
geneset_5320	1	4398	FBXW11
geneset_5320	1	4398	FBXW12
geneset_5320	1	4398	FBXW2
geneset_5320	1	4398	FBXW4
geneset_5320	1	4398	FBXW5
geneset_5320	1	4398	FBXW7
geneset_5320	1	4398	FBXW8
geneset_5320	1	4398	FBXW9
geneset_5320	1	4398	FZR1
geneset_5320	1	4398	GEMIN5
geneset_5320	1	4398	GGPS1
geneset_5320	1	4398	GNB1
geneset_5320	1	4398	GNB1L
geneset_5320	1	4398	GNB2
geneset_5320	1	4398	GNB3
geneset_5320	1	4398	GNB4
geneset_5320	1	4398	GNB5
geneset_5320	1	4398	GRWD1
geneset_5320	1	4398	HIRA
geneset_5320	1	4398	HMGCR
geneset_5320	1	4398	IFT122
geneset_5320	1	4398	IFT140
geneset_5320	1	4398	IFT172
geneset_5320	1	4398	IFT80
geneset_5320	1	4398	KATNB1
geneset_5320	1	4398	KATNBL1
geneset_5320	1	4398	KIF11
geneset_5320	1	4398	KIF12
geneset_5320	1	4398	KIF13A
geneset_5320	1	4398	KIF13B
geneset_5320	1	4398	KIF14
geneset_5320	1	4398	KIF15
geneset_5320	1	4398	KIF15.S
geneset_5320	1	4398	KIF16B
geneset_5320	1	4398	KIF17
geneset_5320	1	4398	KIF18A
geneset_5320	1	4398	KIF18B
geneset_5320	1	4398	KIF19
geneset_5320	1	4398	KIF1A
geneset_5320	1	4398	KIF1B
geneset_5320	1	4398	KIF1C
geneset_5320	1	4398	KIF20A
geneset_5320	1	4398	KIF20B
geneset_5320	1	4398	KIF21A
geneset_5320	1	4398	KIF21B
geneset_5320	1	4398	KIF22
geneset_5320	1	4398	KIF23
geneset_5320	1	4398	KIF24
geneset_5320	1	4398	KIF26A
geneset_5320	1	4398	KIF26B
geneset_5320	1	4398	KIF27
geneset_5320	1	4398	KIF2A
geneset_5320	1	4398	KIF2C
geneset_5320	1	4398	KIF3A
geneset_5320	1	4398	KIF3B
geneset_5320	1	4398	KIF3C
geneset_5320	1	4398	KIF4A
geneset_5320	1	4398	KIF5A
geneset_5320	1	4398	KIF5B
geneset_5320	1	4398	KIF5C
geneset_5320	1	4398	KIF6
geneset_5320	1	4398	KIF9
geneset_5320	1	4398	KIFC1
geneset_5320	1	4398	KIFC3
geneset_5320	1	4398	LOC101872509
geneset_5320	1	4398	LOC101931384
geneset_5320	1	4398	LOC101952880
geneset_5320	1	4398	LOC102349931
geneset_5320	1	4398	LOC102938708
geneset_5320	1	4398	LOC104328429
geneset_5320	1	4398	LOC104509955
geneset_5320	1	4398	LOC106705437
geneset_5320	1	4398	LOC108704450
geneset_5320	1	4398	LOC108711385
geneset_5320	1	4398	LOC108716592
geneset_5320	1	4398	LOC108804458
geneset_5320	1	4398	LOC108922846
geneset_5320	1	4398	LOC109869715
geneset_5320	1	4398	LOC112110828
geneset_5320	1	4398	LOC114449020
geneset_5320	1	4398	LOC115074071
geneset_5320	1	4398	LOC115084798
geneset_5320	1	4398	LOC115088529
geneset_5320	1	4398	LOC115091734
geneset_5320	1	4398	LOC115099352
geneset_5320	1	4398	LOC115154812
geneset_5320	1	4398	LOC115457992
geneset_5320	1	4398	LOC115462277
geneset_5320	1	4398	LOC115464263
geneset_5320	1	4398	LOC115468238
geneset_5320	1	4398	LOC115469606
geneset_5320	1	4398	LOC115473023
geneset_5320	1	4398	LOC115473271
geneset_5320	1	4398	LOC115478745
geneset_5320	1	4398	LOC115636122
geneset_5320	1	4398	LOC115649174
geneset_5320	1	4398	LRBA
geneset_5320	1	4398	LRWD1
geneset_5320	1	4398	LYST
geneset_5320	1	4398	MAPKBP1
geneset_5320	1	4398	MIOS
geneset_5320	1	4398	MLST8
geneset_5320	1	4398	NBEA
geneset_5320	1	4398	NBEAL1
geneset_5320	1	4398	NEDD1
geneset_5320	1	4398	NGLY1
geneset_5320	1	4398	NLE1
geneset_5320	1	4398	NPC1
geneset_5320	1	4398	NPC1L1
geneset_5320	1	4398	NSMAF
geneset_5320	1	4398	NUP37
geneset_5320	1	4398	NUP43
geneset_5320	1	4398	NWD1
geneset_5320	1	4398	NWD2
geneset_5320	1	4398	PAFAH1B1
geneset_5320	1	4398	PAK1IP1
geneset_5320	1	4398	PAM16
geneset_5320	1	4398	PDSS1
geneset_5320	1	4398	PDSS2
geneset_5320	1	4398	PEX7
geneset_5320	1	4398	PHIP
geneset_5320	1	4398	PHLDB1
geneset_5320	1	4398	PHLDB2
geneset_5320	1	4398	PHLDB3
geneset_5320	1	4398	PKDCC
geneset_5320	1	4398	PLAA
geneset_5320	1	4398	PLRG1
geneset_5320	1	4398	POC1A
geneset_5320	1	4398	POC1B
geneset_5320	1	4398	PREB
geneset_5320	1	4398	PRPF19
geneset_5320	1	4398	PRPF4
geneset_5320	1	4398	PTCH1
geneset_5320	1	4398	PTCH2
geneset_5320	1	4398	PTCHD3
geneset_5320	1	4398	PWP1
geneset_5320	1	4398	PWP2
geneset_5320	1	4398	RACK1
geneset_5320	1	4398	RAD18
geneset_5320	1	4398	RAE1
geneset_5320	1	4398	RBBP4
geneset_5320	1	4398	RBBP5
geneset_5320	1	4398	RBBP7
geneset_5320	1	4398	RPS21
geneset_5320	1	4398	RPTOR
geneset_5320	1	4398	RRP8
geneset_5320	1	4398	RRP9
geneset_5320	1	4398	SCAP
geneset_5320	1	4398	SEC13
geneset_5320	1	4398	SEC31A
geneset_5320	1	4398	SEC31B
geneset_5320	1	4398	SEH1L
geneset_5320	1	4398	SMU1
geneset_5320	1	4398	SNRNP40
geneset_5320	1	4398	SPAG16
geneset_5320	1	4398	STARD9
geneset_5320	1	4398	STRAP
geneset_5320	1	4398	STRN3
geneset_5320	1	4398	STRN4
geneset_5320	1	4398	TADA3
geneset_5320	1	4398	TAF5
geneset_5320	1	4398	TAF5L
geneset_5320	1	4398	TBC1D31
geneset_5320	1	4398	TBCB
geneset_5320	1	4398	TBCE
geneset_5320	1	4398	TBCEL
geneset_5320	1	4398	TBL1X
geneset_5320	1	4398	TBL1XR1
geneset_5320	1	4398	TBL2
geneset_5320	1	4398	TBL3
geneset_5320	1	4398	TEP1
geneset_5320	1	4398	THOC3
geneset_5320	1	4398	THOC6
geneset_5320	1	4398	TLE1
geneset_5320	1	4398	TLE2
geneset_5320	1	4398	TLE3
geneset_5320	1	4398	TLE4
geneset_5320	1	4398	TLE5
geneset_5320	1	4398	TRAF7
geneset_5320	1	4398	TRMT1
geneset_5320	1	4398	TRMT1L
geneset_5320	1	4398	TTC21A
geneset_5320	1	4398	TTC21B
geneset_5320	1	4398	UBFD1
geneset_5320	1	4398	UGDH
geneset_5320	1	4398	UTP15
geneset_5320	1	4398	UTP18
geneset_5320	1	4398	UTP4
geneset_5320	1	4398	VXN
geneset_5320	1	4398	WDFY1
geneset_5320	1	4398	WDFY2
geneset_5320	1	4398	WDFY4
geneset_5320	1	4398	WDHD1
geneset_5320	1	4398	WDR1
geneset_5320	1	4398	WDR12
geneset_5320	1	4398	WDR13
geneset_5320	1	4398	WDR17
geneset_5320	1	4398	WDR18
geneset_5320	1	4398	WDR19
geneset_5320	1	4398	WDR20
geneset_5320	1	4398	WDR24
geneset_5320	1	4398	WDR25
geneset_5320	1	4398	WDR26
geneset_5320	1	4398	WDR27
geneset_5320	1	4398	WDR3
geneset_5320	1	4398	WDR31
geneset_5320	1	4398	WDR33
geneset_5320	1	4398	WDR34
geneset_5320	1	4398	WDR36
geneset_5320	1	4398	WDR37
geneset_5320	1	4398	WDR38
geneset_5320	1	4398	WDR41
geneset_5320	1	4398	WDR43
geneset_5320	1	4398	WDR44
geneset_5320	1	4398	WDR46
geneset_5320	1	4398	WDR47
geneset_5320	1	4398	WDR48
geneset_5320	1	4398	WDR49
geneset_5320	1	4398	WDR5
geneset_5320	1	4398	WDR53
geneset_5320	1	4398	WDR55
geneset_5320	1	4398	WDR59
geneset_5320	1	4398	WDR6
geneset_5320	1	4398	WDR60
geneset_5320	1	4398	WDR61
geneset_5320	1	4398	WDR62
geneset_5320	1	4398	WDR63
geneset_5320	1	4398	WDR64
geneset_5320	1	4398	WDR66
geneset_5320	1	4398	WDR7
geneset_5320	1	4398	WDR70
geneset_5320	1	4398	WDR72
geneset_5320	1	4398	WDR75
geneset_5320	1	4398	WDR76
geneset_5320	1	4398	WDR77
geneset_5320	1	4398	WDR81
geneset_5320	1	4398	WDR82
geneset_5320	1	4398	WDR83
geneset_5320	1	4398	WDR86
geneset_5320	1	4398	WDR87
geneset_5320	1	4398	WDR88
geneset_5320	1	4398	WDR89
geneset_5320	1	4398	WDR91
geneset_5320	1	4398	WDR92
geneset_5320	1	4398	WDR97
geneset_5320	1	4398	WDSUB1
geneset_5320	1	4398	WDTC1
geneset_5320	1	4398	WRAP53
geneset_5320	1	4398	WSB1
geneset_5320	1	4398	WSB2
geneset_5320	1	4398	ZNF106
geneset_5321	0.5	4487	AIFM1
geneset_5321	0.5	4487	AIFM2
geneset_5321	0.5	4487	AIFM3
geneset_5321	0.5	4487	AIP
geneset_5321	0.5	4487	AIPL1
geneset_5321	0.5	4487	AMEX60DD102016918
geneset_5321	0.5	4487	AMEX60DD103028343
geneset_5321	0.5	4487	AMEX60DD201000153
geneset_5321	0.5	4487	AMEX60DD201001185
geneset_5321	0.5	4487	AMEX60DD201001186
geneset_5321	0.5	4487	AMEX60DD201008432
geneset_5321	0.5	4487	AMEX60DD201008434
geneset_5321	0.5	4487	AMEX60DD201008583
geneset_5321	0.5	4487	AMEX60DD201013013
geneset_5321	0.5	4487	AMEX60DD201019530
geneset_5321	0.5	4487	AMEX60DD201025197
geneset_5321	0.5	4487	AMEX60DD201029170
geneset_5321	0.5	4487	AMEX60DD201031374
geneset_5321	0.5	4487	AMEX60DD201044469
geneset_5321	0.5	4487	AMEX60DD201046577
geneset_5321	0.5	4487	AMEX60DD201047155
geneset_5321	0.5	4487	AMEX60DD201048174
geneset_5321	0.5	4487	AMEX60DD201052495
geneset_5321	0.5	4487	AMEX60DD301016853
geneset_5321	0.5	4487	AMEX60DD301019530
geneset_5321	0.5	4487	AMEX60DD301020226
geneset_5321	0.5	4487	AMEX60DD301022812
geneset_5321	0.5	4487	AMEX60DD301025534
geneset_5321	0.5	4487	AMEX60DD301027014
geneset_5321	0.5	4487	AMEX60DD301027720
geneset_5321	0.5	4487	AMEX60DD301028343
geneset_5321	0.5	4487	AMEX60DD301031374
geneset_5321	0.5	4487	AMEX60DD301036790
geneset_5321	0.5	4487	AMEX60DD301038077
geneset_5321	0.5	4487	AMEX60DD301044567
geneset_5321	0.5	4487	AMEX60DD301050704
geneset_5321	0.5	4487	AMEX60DD301052044
geneset_5321	0.5	4487	AMEX60DDU001002662
geneset_5321	0.5	4487	AMEX60DDU001041968
geneset_5321	0.5	4487	ANAPC7
geneset_5321	0.5	4487	APPBP2
geneset_5321	0.5	4487	AQR
geneset_5321	0.5	4487	ASCC3
geneset_5321	0.5	4487	BACE1
geneset_5321	0.5	4487	BACE2
geneset_5321	0.5	4487	BBS4
geneset_5321	0.5	4487	BTD
geneset_5321	0.5	4487	C14H16ORF71
geneset_5321	0.5	4487	C16ORF71
geneset_5321	0.5	4487	C1ORF198
geneset_5321	0.5	4487	C20ORF194
geneset_5321	0.5	4487	CACYBP
geneset_5321	0.5	4487	CASQ1
geneset_5321	0.5	4487	CASQ2
geneset_5321	0.5	4487	CCDC103
geneset_5321	0.5	4487	CDC16
geneset_5321	0.5	4487	CDC23
geneset_5321	0.5	4487	CDC23.L
geneset_5321	0.5	4487	CDC27
geneset_5321	0.5	4487	CHORDC1
geneset_5321	0.5	4487	CISD1
geneset_5321	0.5	4487	CISD2
geneset_5321	0.5	4487	CLUH
geneset_5321	0.5	4487	CRNKL1
geneset_5321	0.5	4487	CSTF3
geneset_5321	0.5	4487	CTR9
geneset_5321	0.5	4487	CTSD
geneset_5321	0.5	4487	CTSE
geneset_5321	0.5	4487	DIS3
geneset_5321	0.5	4487	DIS3L
geneset_5321	0.5	4487	DIS3L2
geneset_5321	0.5	4487	DLD
geneset_5321	0.5	4487	DNA2
geneset_5321	0.5	4487	DNAAF4
geneset_5321	0.5	4487	DNAJA1
geneset_5321	0.5	4487	DNAJA2
geneset_5321	0.5	4487	DNAJA3
geneset_5321	0.5	4487	DNAJA4
geneset_5321	0.5	4487	DNAJB1
geneset_5321	0.5	4487	DNAJB11
geneset_5321	0.5	4487	DNAJB12
geneset_5321	0.5	4487	DNAJB13
geneset_5321	0.5	4487	DNAJB14
geneset_5321	0.5	4487	DNAJB2
geneset_5321	0.5	4487	DNAJB4
geneset_5321	0.5	4487	DNAJB5
geneset_5321	0.5	4487	DNAJB6
geneset_5321	0.5	4487	DNAJB9
geneset_5321	0.5	4487	DNAJC1
geneset_5321	0.5	4487	DNAJC14
geneset_5321	0.5	4487	DNAJC16
geneset_5321	0.5	4487	DNAJC17
geneset_5321	0.5	4487	DNAJC18
geneset_5321	0.5	4487	DNAJC2
geneset_5321	0.5	4487	DNAJC21
geneset_5321	0.5	4487	DNAJC22
geneset_5321	0.5	4487	DNAJC24
geneset_5321	0.5	4487	DNAJC25
geneset_5321	0.5	4487	DNAJC28
geneset_5321	0.5	4487	DNAJC3
geneset_5321	0.5	4487	DNAJC30
geneset_5321	0.5	4487	DNAJC4
geneset_5321	0.5	4487	DNAJC5
geneset_5321	0.5	4487	DNAJC5B
geneset_5321	0.5	4487	DNAJC7
geneset_5321	0.5	4487	DNAJC8
geneset_5321	0.5	4487	DNAJC9
geneset_5321	0.5	4487	DOT1L
geneset_5321	0.5	4487	DPH3
geneset_5321	0.5	4487	ELAPOR1
geneset_5321	0.5	4487	ELAPOR2
geneset_5321	0.5	4487	ERP27
geneset_5321	0.5	4487	ERP44
geneset_5321	0.5	4487	FAM107A
geneset_5321	0.5	4487	FAM107B
geneset_5321	0.5	4487	FKBP10
geneset_5321	0.5	4487	FKBP11
geneset_5321	0.5	4487	FKBP14
geneset_5321	0.5	4487	FKBP15
geneset_5321	0.5	4487	FKBP1A
geneset_5321	0.5	4487	FKBP1B
geneset_5321	0.5	4487	FKBP2
geneset_5321	0.5	4487	FKBP3
geneset_5321	0.5	4487	FKBP4
geneset_5321	0.5	4487	FKBP5
geneset_5321	0.5	4487	FKBP6
geneset_5321	0.5	4487	FKBP7
geneset_5321	0.5	4487	FKBP8
geneset_5321	0.5	4487	FKBP9
geneset_5321	0.5	4487	FLJ35693
geneset_5321	0.5	4487	GLRX
geneset_5321	0.5	4487	GLRX2
geneset_5321	0.5	4487	GLRX3
geneset_5321	0.5	4487	GLRX5
geneset_5321	0.5	4487	GMEB1
geneset_5321	0.5	4487	GMEB2
geneset_5321	0.5	4487	GNG10
geneset_5321	0.5	4487	GNG11
geneset_5321	0.5	4487	GNG12
geneset_5321	0.5	4487	GNG13
geneset_5321	0.5	4487	GNG2
geneset_5321	0.5	4487	GNG3
geneset_5321	0.5	4487	GNG5
geneset_5321	0.5	4487	GNG7
geneset_5321	0.5	4487	GNG8
geneset_5321	0.5	4487	GNGT1
geneset_5321	0.5	4487	GNGT2
geneset_5321	0.5	4487	GPSM1
geneset_5321	0.5	4487	GPSM2
geneset_5321	0.5	4487	GSR
geneset_5321	0.5	4487	HELQ
geneset_5321	0.5	4487	HELZ
geneset_5321	0.5	4487	HELZ2
geneset_5321	0.5	4487	HFM1
geneset_5321	0.5	4487	IFIT5
geneset_5321	0.5	4487	IFT88
geneset_5321	0.5	4487	IGHMBP2
geneset_5321	0.5	4487	KDM6A
geneset_5321	0.5	4487	KDM6B
geneset_5321	0.5	4487	KIAA1618
geneset_5321	0.5	4487	KLC1
geneset_5321	0.5	4487	KLC2
geneset_5321	0.5	4487	KLC3
geneset_5321	0.5	4487	L3MBTL1
geneset_5321	0.5	4487	L3MBTL2
geneset_5321	0.5	4487	L3MBTL3
geneset_5321	0.5	4487	LOC101350333
geneset_5321	0.5	4487	LOC103275911
geneset_5321	0.5	4487	LOC103280686
geneset_5321	0.5	4487	LOC103796406
geneset_5321	0.5	4487	LOC106944734
geneset_5321	0.5	4487	LOC107986532
geneset_5321	0.5	4487	LOC108785793
geneset_5321	0.5	4487	LOC108799935
geneset_5321	0.5	4487	LOC109196021
geneset_5321	0.5	4487	LOC112112431
geneset_5321	0.5	4487	LOC112540230
geneset_5321	0.5	4487	LOC112995728
geneset_5321	0.5	4487	LOC114590001
geneset_5321	0.5	4487	LOC114654318
geneset_5321	0.5	4487	LOC115074893
geneset_5321	0.5	4487	LOC115079631
geneset_5321	0.5	4487	LOC115098530
geneset_5321	0.5	4487	LOC115098599
geneset_5321	0.5	4487	LOC115466183
geneset_5321	0.5	4487	LOC115475870
geneset_5321	0.5	4487	LOC91431
geneset_5321	0.5	4487	LYRM1
geneset_5321	0.5	4487	MARCHF1
geneset_5321	0.5	4487	MARCHF10
geneset_5321	0.5	4487	MARCHF11
geneset_5321	0.5	4487	MARCHF2
geneset_5321	0.5	4487	MARCHF3
geneset_5321	0.5	4487	MARCHF4
geneset_5321	0.5	4487	MARCHF5
geneset_5321	0.5	4487	MARCHF6
geneset_5321	0.5	4487	MARCHF7
geneset_5321	0.5	4487	MARCHF8
geneset_5321	0.5	4487	MARCHF9
geneset_5321	0.5	4487	MBTD1
geneset_5321	0.5	4487	MED24
geneset_5321	0.5	4487	MGC3597
geneset_5321	0.5	4487	MOV10
geneset_5321	0.5	4487	MOV10L1
geneset_5321	0.5	4487	MRPS18A
geneset_5321	0.5	4487	MRPS18B
geneset_5321	0.5	4487	MRPS18C
geneset_5321	0.5	4487	MRPS2
geneset_5321	0.5	4487	MTREX
geneset_5321	0.5	4487	MYT1
geneset_5321	0.5	4487	MYT1L
geneset_5321	0.5	4487	NFX1
geneset_5321	0.5	4487	NFXL1
geneset_5321	0.5	4487	NIT1
geneset_5321	0.5	4487	NIT2
geneset_5321	0.5	4487	NME1
geneset_5321	0.5	4487	NME2
geneset_5321	0.5	4487	NME3
geneset_5321	0.5	4487	NME4
geneset_5321	0.5	4487	NME5
geneset_5321	0.5	4487	NME6
geneset_5321	0.5	4487	NME7
geneset_5321	0.5	4487	NME8
geneset_5321	0.5	4487	NME9
geneset_5321	0.5	4487	NPHP3
geneset_5321	0.5	4487	NPHP3-ACAD11
geneset_5321	0.5	4487	NRBF2
geneset_5321	0.5	4487	OGT
geneset_5321	0.5	4487	P4HB
geneset_5321	0.5	4487	PCBD1
geneset_5321	0.5	4487	PCBD2
geneset_5321	0.5	4487	PCP2
geneset_5321	0.5	4487	PDCD11
geneset_5321	0.5	4487	PDIA2
geneset_5321	0.5	4487	PDIA3
geneset_5321	0.5	4487	PDIA4
geneset_5321	0.5	4487	PDIA5
geneset_5321	0.5	4487	PDIA6
geneset_5321	0.5	4487	PDILT
geneset_5321	0.5	4487	PDILT.L
geneset_5321	0.5	4487	PEX5
geneset_5321	0.5	4487	PEX5L
geneset_5321	0.5	4487	PFKFB1
geneset_5321	0.5	4487	PFKFB2
geneset_5321	0.5	4487	PFKFB3
geneset_5321	0.5	4487	PFKFB4
geneset_5321	0.5	4487	PFKL
geneset_5321	0.5	4487	PFKM
geneset_5321	0.5	4487	PFKP
geneset_5321	0.5	4487	PGA3
geneset_5321	0.5	4487	PGC
geneset_5321	0.5	4487	PHC1
geneset_5321	0.5	4487	PHC2
geneset_5321	0.5	4487	PHC3
geneset_5321	0.5	4487	PITHD1
geneset_5321	0.5	4487	POLN
geneset_5321	0.5	4487	POLQ
geneset_5321	0.5	4487	PPEF1
geneset_5321	0.5	4487	PPEF2
geneset_5321	0.5	4487	PPOX
geneset_5321	0.5	4487	PPP1CA
geneset_5321	0.5	4487	PPP1CB
geneset_5321	0.5	4487	PPP1CC
geneset_5321	0.5	4487	PPP2CA
geneset_5321	0.5	4487	PPP2CB
geneset_5321	0.5	4487	PPP3CA
geneset_5321	0.5	4487	PPP3CC
geneset_5321	0.5	4487	PPP4C
geneset_5321	0.5	4487	PPP5C
geneset_5321	0.5	4487	PPP6C
geneset_5321	0.5	4487	PRPF39
geneset_5321	0.5	4487	PRPF6
geneset_5321	0.5	4487	PYROXD1
geneset_5321	0.5	4487	QSOX1
geneset_5321	0.5	4487	QSOX2
geneset_5321	0.5	4487	RAPSN
geneset_5321	0.5	4487	REN
geneset_5321	0.5	4487	RNF146
geneset_5321	0.5	4487	RNF213
geneset_5321	0.5	4487	RNF214
geneset_5321	0.5	4487	RPAP3
geneset_5321	0.5	4487	RPL24
geneset_5321	0.5	4487	RSL24D1
geneset_5321	0.5	4487	SAMD1
geneset_5321	0.5	4487	SAMD11
geneset_5321	0.5	4487	SAMD13
geneset_5321	0.5	4487	SCMH1
geneset_5321	0.5	4487	SCML2
geneset_5321	0.5	4487	SCML4
geneset_5321	0.5	4487	SEC63
geneset_5321	0.5	4487	SETX
geneset_5321	0.5	4487	SFMBT1
geneset_5321	0.5	4487	SFMBT2
geneset_5321	0.5	4487	SGTA
geneset_5321	0.5	4487	SGTB
geneset_5321	0.5	4487	SH3TC1
geneset_5321	0.5	4487	SH3TC2
geneset_5321	0.5	4487	SKIV2L
geneset_5321	0.5	4487	SNRNP200
geneset_5321	0.5	4487	SPAG1
geneset_5321	0.5	4487	ST13
geneset_5321	0.5	4487	ST18
geneset_5321	0.5	4487	STIP1
geneset_5321	0.5	4487	STUB1
geneset_5321	0.5	4487	SUGT1
geneset_5321	0.5	4487	TMEM106A
geneset_5321	0.5	4487	TMEM106B
geneset_5321	0.5	4487	TMEM215
geneset_5321	0.5	4487	TMEM72
geneset_5321	0.5	4487	TMTC1
geneset_5321	0.5	4487	TMTC2
geneset_5321	0.5	4487	TMTC3
geneset_5321	0.5	4487	TMTC4
geneset_5321	0.5	4487	TMX1
geneset_5321	0.5	4487	TMX2
geneset_5321	0.5	4487	TMX3
geneset_5321	0.5	4487	TMX4
geneset_5321	0.5	4487	TOMM70
geneset_5321	0.5	4487	TRANK1
geneset_5321	0.5	4487	TSARG6
geneset_5321	0.5	4487	TTC1
geneset_5321	0.5	4487	TTC12
geneset_5321	0.5	4487	TTC13
geneset_5321	0.5	4487	TTC14
geneset_5321	0.5	4487	TTC16
geneset_5321	0.5	4487	TTC19
geneset_5321	0.5	4487	TTC24
geneset_5321	0.5	4487	TTC25
geneset_5321	0.5	4487	TTC28
geneset_5321	0.5	4487	TTC29
geneset_5321	0.5	4487	TTC3
geneset_5321	0.5	4487	TTC31
geneset_5321	0.5	4487	TTC32
geneset_5321	0.5	4487	TTC34
geneset_5321	0.5	4487	TTC36
geneset_5321	0.5	4487	TTC37
geneset_5321	0.5	4487	TTC4
geneset_5321	0.5	4487	TTC5
geneset_5321	0.5	4487	TTC6
geneset_5321	0.5	4487	TTC7A
geneset_5321	0.5	4487	TTC8
geneset_5321	0.5	4487	TTC9
geneset_5321	0.5	4487	TTC9B
geneset_5321	0.5	4487	TTC9C
geneset_5321	0.5	4487	TXN2
geneset_5321	0.5	4487	TXNDC11
geneset_5321	0.5	4487	TXNDC15
geneset_5321	0.5	4487	TXNDC16
geneset_5321	0.5	4487	TXNDC2
geneset_5321	0.5	4487	TXNDC5
geneset_5321	0.5	4487	TXNDC8
geneset_5321	0.5	4487	TXNL1
geneset_5321	0.5	4487	TXNRD1
geneset_5321	0.5	4487	TXNRD2
geneset_5321	0.5	4487	TXNRD3
geneset_5321	0.5	4487	UNC45A
geneset_5321	0.5	4487	UNC45B
geneset_5321	0.5	4487	UPB1
geneset_5321	0.5	4487	UPF1
geneset_5321	0.5	4487	VNN1
geneset_5321	0.5	4487	VNN3
geneset_5321	0.5	4487	XAB2
geneset_5321	0.5	4487	XB5909790.S
geneset_5321	0.5	4487	ZC3H7B
geneset_5321	0.5	4487	ZGRF1
geneset_5321	0.5	4487	ZNFX1
geneset_5322	0.5	4523	A0
geneset_5322	0.5	4523	A1CF
geneset_5322	0.5	4523	ABHD18
geneset_5322	0.5	4523	ABT1
geneset_5322	0.5	4523	AEN
geneset_5322	0.5	4523	AKAP1
geneset_5322	0.5	4523	ALYREF
geneset_5322	0.5	4523	AMEX60DD101024981
geneset_5322	0.5	4523	AMEX60DD102001000
geneset_5322	0.5	4523	AMEX60DD102012564
geneset_5322	0.5	4523	AMEX60DD102027922
geneset_5322	0.5	4523	AMEX60DD102029015
geneset_5322	0.5	4523	AMEX60DD102051145
geneset_5322	0.5	4523	AMEX60DD103032158
geneset_5322	0.5	4523	AMEX60DD201008684
geneset_5322	0.5	4523	AMEX60DD201008694
geneset_5322	0.5	4523	AMEX60DD201010640
geneset_5322	0.5	4523	AMEX60DD201012170
geneset_5322	0.5	4523	AMEX60DD201012523
geneset_5322	0.5	4523	AMEX60DD201012524
geneset_5322	0.5	4523	AMEX60DD201012526
geneset_5322	0.5	4523	AMEX60DD201012529
geneset_5322	0.5	4523	AMEX60DD201012532
geneset_5322	0.5	4523	AMEX60DD201012559
geneset_5322	0.5	4523	AMEX60DD201012579
geneset_5322	0.5	4523	AMEX60DD201012582
geneset_5322	0.5	4523	AMEX60DD201012595
geneset_5322	0.5	4523	AMEX60DD201012597
geneset_5322	0.5	4523	AMEX60DD201014424
geneset_5322	0.5	4523	AMEX60DD201014554
geneset_5322	0.5	4523	AMEX60DD201014726
geneset_5322	0.5	4523	AMEX60DD201020400
geneset_5322	0.5	4523	AMEX60DD201021675
geneset_5322	0.5	4523	AMEX60DD201021930
geneset_5322	0.5	4523	AMEX60DD201024155
geneset_5322	0.5	4523	AMEX60DD201027922
geneset_5322	0.5	4523	AMEX60DD201028535
geneset_5322	0.5	4523	AMEX60DD201031482
geneset_5322	0.5	4523	AMEX60DD201033969
geneset_5322	0.5	4523	AMEX60DD201039821
geneset_5322	0.5	4523	AMEX60DD201042228
geneset_5322	0.5	4523	AMEX60DD201042257
geneset_5322	0.5	4523	AMEX60DD201052045
geneset_5322	0.5	4523	AMEX60DD201052642
geneset_5322	0.5	4523	AMEX60DD301002053
geneset_5322	0.5	4523	AMEX60DD301003702
geneset_5322	0.5	4523	AMEX60DD301008730
geneset_5322	0.5	4523	AMEX60DD301009079
geneset_5322	0.5	4523	AMEX60DD301009332
geneset_5322	0.5	4523	AMEX60DD301012524
geneset_5322	0.5	4523	AMEX60DD301012526
geneset_5322	0.5	4523	AMEX60DD301012527
geneset_5322	0.5	4523	AMEX60DD301012529
geneset_5322	0.5	4523	AMEX60DD301012540
geneset_5322	0.5	4523	AMEX60DD301012568
geneset_5322	0.5	4523	AMEX60DD301013534
geneset_5322	0.5	4523	AMEX60DD301015144
geneset_5322	0.5	4523	AMEX60DD301015371
geneset_5322	0.5	4523	AMEX60DD301015959
geneset_5322	0.5	4523	AMEX60DD301023971
geneset_5322	0.5	4523	AMEX60DD301024243
geneset_5322	0.5	4523	AMEX60DD301024559
geneset_5322	0.5	4523	AMEX60DD301025069
geneset_5322	0.5	4523	AMEX60DD301027922
geneset_5322	0.5	4523	AMEX60DD301029068
geneset_5322	0.5	4523	AMEX60DD301029941
geneset_5322	0.5	4523	AMEX60DD301030445
geneset_5322	0.5	4523	AMEX60DD301032938
geneset_5322	0.5	4523	AMEX60DD301033067
geneset_5322	0.5	4523	AMEX60DD301033969
geneset_5322	0.5	4523	AMEX60DD301034036
geneset_5322	0.5	4523	AMEX60DD301037429
geneset_5322	0.5	4523	AMEX60DD301040074
geneset_5322	0.5	4523	AMEX60DD301043599
geneset_5322	0.5	4523	AMEX60DD301051183
geneset_5322	0.5	4523	AMEX60DD301053342
geneset_5322	0.5	4523	AMEX60DDU001022586
geneset_5322	0.5	4523	AMEX60DDU001040738
geneset_5322	0.5	4523	AMEX60DDU001041000
geneset_5322	0.5	4523	ANAPC1
geneset_5322	0.5	4523	APEH
geneset_5322	0.5	4523	AXRNBP
geneset_5322	0.5	4523	BAK1
geneset_5322	0.5	4523	BAX
geneset_5322	0.5	4523	BCL2
geneset_5322	0.5	4523	BCL2L1
geneset_5322	0.5	4523	BCL2L10
geneset_5322	0.5	4523	BOK
geneset_5322	0.5	4523	C8H19ORF71
geneset_5322	0.5	4523	CELF1
geneset_5322	0.5	4523	CELF2
geneset_5322	0.5	4523	CELF3
geneset_5322	0.5	4523	CELF4
geneset_5322	0.5	4523	CELF5
geneset_5322	0.5	4523	CIRBP
geneset_5322	0.5	4523	CKLF
geneset_5322	0.5	4523	CMTM3
geneset_5322	0.5	4523	CMTM5
geneset_5322	0.5	4523	CMTM6
geneset_5322	0.5	4523	CMTM7
geneset_5322	0.5	4523	CMTM8
geneset_5322	0.5	4523	CMTR2
geneset_5322	0.5	4523	CPEB1
geneset_5322	0.5	4523	CPEB2
geneset_5322	0.5	4523	CPEB3
geneset_5322	0.5	4523	CPEB4
geneset_5322	0.5	4523	CPNE1
geneset_5322	0.5	4523	CPNE2
geneset_5322	0.5	4523	CPNE3
geneset_5322	0.5	4523	CPNE5
geneset_5322	0.5	4523	CPNE6
geneset_5322	0.5	4523	CPNE7
geneset_5322	0.5	4523	CPNE8
geneset_5322	0.5	4523	CPNE9
geneset_5322	0.5	4523	CSTF2
geneset_5322	0.5	4523	CWC27
geneset_5322	0.5	4523	DAZAP1
geneset_5322	0.5	4523	DAZL
geneset_5322	0.5	4523	DEPDC1
geneset_5322	0.5	4523	DEPDC1B
geneset_5322	0.5	4523	DEPDC7
geneset_5322	0.5	4523	DND1
geneset_5322	0.5	4523	DPP10
geneset_5322	0.5	4523	DPP4
geneset_5322	0.5	4523	DPP6
geneset_5322	0.5	4523	DPP8
geneset_5322	0.5	4523	DPP9
geneset_5322	0.5	4523	EIF3G
geneset_5322	0.5	4523	EIF4B
geneset_5322	0.5	4523	EIF4H
geneset_5322	0.5	4523	ELAVL1
geneset_5322	0.5	4523	ELAVL2
geneset_5322	0.5	4523	ELAVL3
geneset_5322	0.5	4523	ELAVL4
geneset_5322	0.5	4523	ESRP2
geneset_5322	0.5	4523	EWSR1
geneset_5322	0.5	4523	FAM83A
geneset_5322	0.5	4523	FAM83B
geneset_5322	0.5	4523	FAM83C
geneset_5322	0.5	4523	FAM83D
geneset_5322	0.5	4523	FAM83E
geneset_5322	0.5	4523	FAM83F
geneset_5322	0.5	4523	FAM83G
geneset_5322	0.5	4523	FAM83H
geneset_5322	0.5	4523	FAM89A
geneset_5322	0.5	4523	FAM89B
geneset_5322	0.5	4523	FAP
geneset_5322	0.5	4523	FLJ10005
geneset_5322	0.5	4523	FTSJ1
geneset_5322	0.5	4523	FTSJ3
geneset_5322	0.5	4523	FUBP1
geneset_5322	0.5	4523	FUBP3
geneset_5322	0.5	4523	FUS
geneset_5322	0.5	4523	G3BP1
geneset_5322	0.5	4523	G3BP2
geneset_5322	0.5	4523	GARS-AIRS-GART
geneset_5322	0.5	4523	GART
geneset_5322	0.5	4523	GCC1
geneset_5322	0.5	4523	GCC2
geneset_5322	0.5	4523	GLG1
geneset_5322	0.5	4523	GM36375
geneset_5322	0.5	4523	GPR157
geneset_5322	0.5	4523	GRSF1
geneset_5322	0.5	4523	GSE1
geneset_5322	0.5	4523	HCG14916
geneset_5322	0.5	4523	HDLBP
geneset_5322	0.5	4523	HNRNPA1
geneset_5322	0.5	4523	HNRNPA3
geneset_5322	0.5	4523	HNRNPAB
geneset_5322	0.5	4523	HNRNPC
geneset_5322	0.5	4523	HNRNPD
geneset_5322	0.5	4523	HNRNPDL
geneset_5322	0.5	4523	HNRNPH1
geneset_5322	0.5	4523	HNRNPH2
geneset_5322	0.5	4523	HNRNPH3
geneset_5322	0.5	4523	HNRNPK
geneset_5322	0.5	4523	HNRNPM
geneset_5322	0.5	4523	HNRNPR
geneset_5322	0.5	4523	HTATSF1
geneset_5322	0.5	4523	IGF2BP1
geneset_5322	0.5	4523	IGF2BP2
geneset_5322	0.5	4523	IGF2BP3
geneset_5322	0.5	4523	ISG20L2
geneset_5322	0.5	4523	KHSRP
geneset_5322	0.5	4523	LARP1
geneset_5322	0.5	4523	LARP1B
geneset_5322	0.5	4523	LARP4
geneset_5322	0.5	4523	LARP4B
geneset_5322	0.5	4523	LARP6
geneset_5322	0.5	4523	LARP7
geneset_5322	0.5	4523	LEMD2
geneset_5322	0.5	4523	LEMD3
geneset_5322	0.5	4523	LOC100092458
geneset_5322	0.5	4523	LOC101354044
geneset_5322	0.5	4523	LOC101357666
geneset_5322	0.5	4523	LOC102353340
geneset_5322	0.5	4523	LOC102461235
geneset_5322	0.5	4523	LOC103282905
geneset_5322	0.5	4523	LOC103549245
geneset_5322	0.5	4523	LOC103780753
geneset_5322	0.5	4523	LOC105481505
geneset_5322	0.5	4523	LOC105516979
geneset_5322	0.5	4523	LOC106029462
geneset_5322	0.5	4523	LOC106486093
geneset_5322	0.5	4523	LOC106555376
geneset_5322	0.5	4523	LOC106593872
geneset_5322	0.5	4523	LOC107658502
geneset_5322	0.5	4523	LOC107713137
geneset_5322	0.5	4523	LOC107986982
geneset_5322	0.5	4523	LOC108712737
geneset_5322	0.5	4523	LOC108785592
geneset_5322	0.5	4523	LOC108789498
geneset_5322	0.5	4523	LOC108928199
geneset_5322	0.5	4523	LOC111571239
geneset_5322	0.5	4523	LOC111769184
geneset_5322	0.5	4523	LOC112991530
geneset_5322	0.5	4523	LOC113067981
geneset_5322	0.5	4523	LOC113405115
geneset_5322	0.5	4523	LOC114463411
geneset_5322	0.5	4523	LOC115094312
geneset_5322	0.5	4523	LOC115097464
geneset_5322	0.5	4523	LOC115097470
geneset_5322	0.5	4523	LOC115098268
geneset_5322	0.5	4523	LOC115132237
geneset_5322	0.5	4523	LOC115199672
geneset_5322	0.5	4523	LOC115398272
geneset_5322	0.5	4523	LOC115457583
geneset_5322	0.5	4523	LOC115588169
geneset_5322	0.5	4523	LOC115658385
geneset_5322	0.5	4523	LOC115916766
geneset_5322	0.5	4523	LOC116099427
geneset_5322	0.5	4523	MAL
geneset_5322	0.5	4523	MAL2
geneset_5322	0.5	4523	MALL
geneset_5322	0.5	4523	MARVELD1
geneset_5322	0.5	4523	MGC84691
geneset_5322	0.5	4523	MRM2
geneset_5322	0.5	4523	MSI1
geneset_5322	0.5	4523	MSI2
geneset_5322	0.5	4523	MYEF2
geneset_5322	0.5	4523	NCBP2
geneset_5322	0.5	4523	NCL
geneset_5322	0.5	4523	NCOA5
geneset_5322	0.5	4523	NELFE
geneset_5322	0.5	4523	NIFK
geneset_5322	0.5	4523	NOL8
geneset_5322	0.5	4523	NONO
geneset_5322	0.5	4523	NOVA1
geneset_5322	0.5	4523	NUP153
geneset_5322	0.5	4523	NUTF2
geneset_5322	0.5	4523	NXT2
geneset_5322	0.5	4523	OTUD7A
geneset_5322	0.5	4523	OTUD7B
geneset_5322	0.5	4523	P37AUF1
geneset_5322	0.5	4523	PABPC1
geneset_5322	0.5	4523	PABPC4
geneset_5322	0.5	4523	PABPN1
geneset_5322	0.5	4523	PAN2
geneset_5322	0.5	4523	PCBP2
geneset_5322	0.5	4523	PCBP3
geneset_5322	0.5	4523	PCBP4
geneset_5322	0.5	4523	PLLP
geneset_5322	0.5	4523	PLP2
geneset_5322	0.5	4523	POLDIP3
geneset_5322	0.5	4523	POLR1C
geneset_5322	0.5	4523	POLR2C
geneset_5322	0.5	4523	POMC
geneset_5322	0.5	4523	POMK
geneset_5322	0.5	4523	PPIA
geneset_5322	0.5	4523	PPIB
geneset_5322	0.5	4523	PPIC
geneset_5322	0.5	4523	PPID
geneset_5322	0.5	4523	PPIE
geneset_5322	0.5	4523	PPIF
geneset_5322	0.5	4523	PPIG
geneset_5322	0.5	4523	PPIH
geneset_5322	0.5	4523	PPIL1
geneset_5322	0.5	4523	PPIL2
geneset_5322	0.5	4523	PPIL3
geneset_5322	0.5	4523	PPIL4
geneset_5322	0.5	4523	PPIL6
geneset_5322	0.5	4523	PPWD1
geneset_5322	0.5	4523	PREP
geneset_5322	0.5	4523	PREPL
geneset_5322	0.5	4523	PSPC1
geneset_5322	0.5	4523	PUF60
geneset_5322	0.5	4523	QPRT
geneset_5322	0.5	4523	RABAC1
geneset_5322	0.5	4523	RALYL
geneset_5322	0.5	4523	RANBP1
geneset_5322	0.5	4523	RANBP2
geneset_5322	0.5	4523	RANBP2.L
geneset_5322	0.5	4523	RANBP3
geneset_5322	0.5	4523	RANBP3L
geneset_5322	0.5	4523	RAVER1
geneset_5322	0.5	4523	RAVER2
geneset_5322	0.5	4523	RBBP8
geneset_5322	0.5	4523	RBBP8NL
geneset_5322	0.5	4523	RBFOX1
geneset_5322	0.5	4523	RBFOX2
geneset_5322	0.5	4523	RBFOX3
geneset_5322	0.5	4523	RBM11
geneset_5322	0.5	4523	RBM12
geneset_5322	0.5	4523	RBM12B
geneset_5322	0.5	4523	RBM14
geneset_5322	0.5	4523	RBM15
geneset_5322	0.5	4523	RBM15B
geneset_5322	0.5	4523	RBM17
geneset_5322	0.5	4523	RBM18
geneset_5322	0.5	4523	RBM19
geneset_5322	0.5	4523	RBM22
geneset_5322	0.5	4523	RBM23
geneset_5322	0.5	4523	RBM24
geneset_5322	0.5	4523	RBM28
geneset_5322	0.5	4523	RBM34
geneset_5322	0.5	4523	RBM38
geneset_5322	0.5	4523	RBM39
geneset_5322	0.5	4523	RBM4
geneset_5322	0.5	4523	RBM41
geneset_5322	0.5	4523	RBM42
geneset_5322	0.5	4523	RBM45
geneset_5322	0.5	4523	RBM46
geneset_5322	0.5	4523	RBM47
geneset_5322	0.5	4523	RBM4B
geneset_5322	0.5	4523	RBM7
geneset_5322	0.5	4523	RBM8A
geneset_5322	0.5	4523	RBMS1
geneset_5322	0.5	4523	RBMS2
geneset_5322	0.5	4523	RBMS3
geneset_5322	0.5	4523	RBMX
geneset_5322	0.5	4523	RBMX2
geneset_5322	0.5	4523	REXO1
geneset_5322	0.5	4523	REXO1L1P
geneset_5322	0.5	4523	REXO2
geneset_5322	0.5	4523	REXO4
geneset_5322	0.5	4523	REXO5
geneset_5322	0.5	4523	RGPD3
geneset_5322	0.5	4523	RNF17
geneset_5322	0.5	4523	RNPC3
geneset_5322	0.5	4523	RNPS1
geneset_5322	0.5	4523	SAFB
geneset_5322	0.5	4523	SART3
geneset_5322	0.5	4523	SF3B4
geneset_5322	0.5	4523	SF3B6
geneset_5322	0.5	4523	SFPQ
geneset_5322	0.5	4523	SLBP
geneset_5322	0.5	4523	SLIRP
geneset_5322	0.5	4523	SLTM
geneset_5322	0.5	4523	SNRNP35
geneset_5322	0.5	4523	SNRNP70
geneset_5322	0.5	4523	SNRPA
geneset_5322	0.5	4523	SNRPB2
geneset_5322	0.5	4523	SPEN
geneset_5322	0.5	4523	SPTY2D1
geneset_5322	0.5	4523	SREK1
geneset_5322	0.5	4523	SRSF1
geneset_5322	0.5	4523	SRSF10
geneset_5322	0.5	4523	SRSF11
geneset_5322	0.5	4523	SRSF12
geneset_5322	0.5	4523	SRSF2
geneset_5322	0.5	4523	SRSF3
geneset_5322	0.5	4523	SRSF4
geneset_5322	0.5	4523	SRSF5
geneset_5322	0.5	4523	SRSF6
geneset_5322	0.5	4523	SRSF7
geneset_5322	0.5	4523	SSB
geneset_5322	0.5	4523	STK31
geneset_5322	0.5	4523	SYNCRIP
geneset_5322	0.5	4523	TAF15
geneset_5322	0.5	4523	TARDBP
geneset_5322	0.5	4523	TDRD1
geneset_5322	0.5	4523	TDRD10
geneset_5322	0.5	4523	TDRD15
geneset_5322	0.5	4523	TDRD4
geneset_5322	0.5	4523	TDRD6
geneset_5322	0.5	4523	TDRD7
geneset_5322	0.5	4523	TDRKH
geneset_5322	0.5	4523	TIA1
geneset_5322	0.5	4523	TIAL1
geneset_5322	0.5	4523	TMEM200A
geneset_5322	0.5	4523	TMEM200C
geneset_5322	0.5	4523	TMEM42
geneset_5322	0.5	4523	TNFAIP3
geneset_5322	0.5	4523	TRA2B
geneset_5322	0.5	4523	TRNAU1AP
geneset_5322	0.5	4523	U2AF2
geneset_5322	0.5	4523	U2SURP
geneset_5322	0.5	4523	UQCC1
geneset_5322	0.5	4523	USPL1
geneset_5322	0.5	4523	VCPIP1
geneset_5322	0.5	4523	XPR1
geneset_5322	0.5	4523	ZCRB1
geneset_5322	0.5	4523	ZGLP1
geneset_5322	0.5	4523	ZNRD2
geneset_5322	0.5	4523	ZRANB1
geneset_5322	0.5	4523	ZRANB2
geneset_5323	0.8	4548	ABP/ZF
geneset_5323	0.8	4548	ABRA
geneset_5323	0.8	4548	ACBD6
geneset_5323	0.8	4548	ALPK1
geneset_5323	0.8	4548	AMEX60DD102022069
geneset_5323	0.8	4548	AMEX60DD102029375
geneset_5323	0.8	4548	AMEX60DD103001167
geneset_5323	0.8	4548	AMEX60DD201003417
geneset_5323	0.8	4548	AMEX60DD201013950
geneset_5323	0.8	4548	AMEX60DD201017781
geneset_5323	0.8	4548	AMEX60DD201017990
geneset_5323	0.8	4548	AMEX60DD201020326
geneset_5323	0.8	4548	AMEX60DD201021914
geneset_5323	0.8	4548	AMEX60DD201027689
geneset_5323	0.8	4548	AMEX60DD201029375
geneset_5323	0.8	4548	AMEX60DD201037073
geneset_5323	0.8	4548	AMEX60DD201040792
geneset_5323	0.8	4548	AMEX60DD201049342
geneset_5323	0.8	4548	AMEX60DD201051462
geneset_5323	0.8	4548	AMEX60DD201053461
geneset_5323	0.8	4548	AMEX60DD301001168
geneset_5323	0.8	4548	AMEX60DD301003417
geneset_5323	0.8	4548	AMEX60DD301007339
geneset_5323	0.8	4548	AMEX60DD301007758
geneset_5323	0.8	4548	AMEX60DD301013004
geneset_5323	0.8	4548	AMEX60DD301017990
geneset_5323	0.8	4548	AMEX60DD301019281
geneset_5323	0.8	4548	AMEX60DD301020606
geneset_5323	0.8	4548	AMEX60DD301022221
geneset_5323	0.8	4548	AMEX60DD301022818
geneset_5323	0.8	4548	AMEX60DD301024921
geneset_5323	0.8	4548	AMEX60DD301027689
geneset_5323	0.8	4548	AMEX60DD301034226
geneset_5323	0.8	4548	AMEX60DD301035525
geneset_5323	0.8	4548	AMEX60DD301042152
geneset_5323	0.8	4548	AMEX60DD301042376
geneset_5323	0.8	4548	AMEX60DD301042862
geneset_5323	0.8	4548	AMEX60DD301047882
geneset_5323	0.8	4548	AMEX60DD301048345
geneset_5323	0.8	4548	AMEX60DD301051013
geneset_5323	0.8	4548	AMEX60DD301051301
geneset_5323	0.8	4548	AMEX60DD301052842
geneset_5323	0.8	4548	AMEX60DD301052849
geneset_5323	0.8	4548	AMEX60DD301054578
geneset_5323	0.8	4548	AMEX60DD301055571
geneset_5323	0.8	4548	AMEX60DDU001000281
geneset_5323	0.8	4548	AMEX60DDU001007695
geneset_5323	0.8	4548	AMEX60DDU001015497
geneset_5323	0.8	4548	AMEX60DDU001032489
geneset_5323	0.8	4548	ANK1
geneset_5323	0.8	4548	ANK2
geneset_5323	0.8	4548	ANK3
geneset_5323	0.8	4548	ANKAR
geneset_5323	0.8	4548	ANKDD1A
geneset_5323	0.8	4548	ANKDD1B
geneset_5323	0.8	4548	ANKEF1
geneset_5323	0.8	4548	ANKFY1
geneset_5323	0.8	4548	ANKHD1
geneset_5323	0.8	4548	ANKK1
geneset_5323	0.8	4548	ANKLE1
geneset_5323	0.8	4548	ANKMY2
geneset_5323	0.8	4548	ANKRA2
geneset_5323	0.8	4548	ANKRD1
geneset_5323	0.8	4548	ANKRD10
geneset_5323	0.8	4548	ANKRD11
geneset_5323	0.8	4548	ANKRD12
geneset_5323	0.8	4548	ANKRD13A
geneset_5323	0.8	4548	ANKRD13B
geneset_5323	0.8	4548	ANKRD13C
geneset_5323	0.8	4548	ANKRD13D
geneset_5323	0.8	4548	ANKRD16
geneset_5323	0.8	4548	ANKRD17
geneset_5323	0.8	4548	ANKRD2
geneset_5323	0.8	4548	ANKRD22
geneset_5323	0.8	4548	ANKRD26
geneset_5323	0.8	4548	ANKRD27
geneset_5323	0.8	4548	ANKRD28
geneset_5323	0.8	4548	ANKRD29
geneset_5323	0.8	4548	ANKRD31
geneset_5323	0.8	4548	ANKRD34A
geneset_5323	0.8	4548	ANKRD34B
geneset_5323	0.8	4548	ANKRD34C
geneset_5323	0.8	4548	ANKRD35
geneset_5323	0.8	4548	ANKRD37
geneset_5323	0.8	4548	ANKRD39
geneset_5323	0.8	4548	ANKRD42
geneset_5323	0.8	4548	ANKRD44
geneset_5323	0.8	4548	ANKRD45
geneset_5323	0.8	4548	ANKRD46
geneset_5323	0.8	4548	ANKRD49
geneset_5323	0.8	4548	ANKRD50
geneset_5323	0.8	4548	ANKRD52
geneset_5323	0.8	4548	ANKRD53
geneset_5323	0.8	4548	ANKRD54
geneset_5323	0.8	4548	ANKRD55
geneset_5323	0.8	4548	ANKRD6
geneset_5323	0.8	4548	ANKRD60
geneset_5323	0.8	4548	ANKRD61
geneset_5323	0.8	4548	ANKRD63
geneset_5323	0.8	4548	ANKRD65
geneset_5323	0.8	4548	ANKRD66
geneset_5323	0.8	4548	ANKRD7
geneset_5323	0.8	4548	ANKS1A
geneset_5323	0.8	4548	ANKS1B
geneset_5323	0.8	4548	ANKS3
geneset_5323	0.8	4548	ANKS4B
geneset_5323	0.8	4548	ANKS6
geneset_5323	0.8	4548	ANKUB1
geneset_5323	0.8	4548	ASB10
geneset_5323	0.8	4548	ASB12
geneset_5323	0.8	4548	ASB13
geneset_5323	0.8	4548	ASB14
geneset_5323	0.8	4548	ASB15
geneset_5323	0.8	4548	ASB16
geneset_5323	0.8	4548	ASB18
geneset_5323	0.8	4548	ASB2
geneset_5323	0.8	4548	ASB3
geneset_5323	0.8	4548	ASB4
geneset_5323	0.8	4548	ASB5
geneset_5323	0.8	4548	ASB6
geneset_5323	0.8	4548	ASB7
geneset_5323	0.8	4548	ASB8
geneset_5323	0.8	4548	ASMTL
geneset_5323	0.8	4548	ASPG
geneset_5323	0.8	4548	ASXL1
geneset_5323	0.8	4548	ASXL2
geneset_5323	0.8	4548	ASXL3
geneset_5323	0.8	4548	ASZ1
geneset_5323	0.8	4548	BARD1
geneset_5323	0.8	4548	BCL3
geneset_5323	0.8	4548	BCOR
geneset_5323	0.8	4548	BCORL1
geneset_5323	0.8	4548	C1ORF226
geneset_5323	0.8	4548	C5ORF52
geneset_5323	0.8	4548	CASKIN1
geneset_5323	0.8	4548	CASKIN2
geneset_5323	0.8	4548	CAT2.L
geneset_5323	0.8	4548	CAT2.S
geneset_5323	0.8	4548	CBL
geneset_5323	0.8	4548	CBLC
geneset_5323	0.8	4548	CDKN2C
geneset_5323	0.8	4548	CDKN2D
geneset_5323	0.8	4548	CERT1
geneset_5323	0.8	4548	CHML
geneset_5323	0.8	4548	CLPB
geneset_5323	0.8	4548	COG3
geneset_5323	0.8	4548	CPTP
geneset_5323	0.8	4548	CTTNBP2
geneset_5323	0.8	4548	CTTNBP2NL
geneset_5323	0.8	4548	DAB1
geneset_5323	0.8	4548	DAB2
geneset_5323	0.8	4548	DDHD1
geneset_5323	0.8	4548	DDHD2
geneset_5323	0.8	4548	DZANK1
geneset_5323	0.8	4548	EEF2K
geneset_5323	0.8	4548	EHMT1
geneset_5323	0.8	4548	EHMT2
geneset_5323	0.8	4548	ESPN
geneset_5323	0.8	4548	FAM43A
geneset_5323	0.8	4548	FAM43B
geneset_5323	0.8	4548	FANK1
geneset_5323	0.8	4548	FEM1B
geneset_5323	0.8	4548	FEM1C
geneset_5323	0.8	4548	FILIP1
geneset_5323	0.8	4548	FILIP1L
geneset_5323	0.8	4548	FLJ20067
geneset_5323	0.8	4548	FLJ22551
geneset_5323	0.8	4548	FRMD8
geneset_5323	0.8	4548	GABPB1
geneset_5323	0.8	4548	GABPB2
geneset_5323	0.8	4548	GDI1
geneset_5323	0.8	4548	GDI2
geneset_5323	0.8	4548	GLS
geneset_5323	0.8	4548	GLS2
geneset_5323	0.8	4548	GLTP
geneset_5323	0.8	4548	GPANK1
geneset_5323	0.8	4548	GULP1
geneset_5323	0.8	4548	HACE1
geneset_5323	0.8	4548	ILK
geneset_5323	0.8	4548	INVS
geneset_5323	0.8	4548	IQANK1
geneset_5323	0.8	4548	KANK1
geneset_5323	0.8	4548	KANK2
geneset_5323	0.8	4548	KANK4
geneset_5323	0.8	4548	KIAA1758
geneset_5323	0.8	4548	KIDINS220
geneset_5323	0.8	4548	KRIT1
geneset_5323	0.8	4548	LDLRAP1
geneset_5323	0.8	4548	LOC100133315
geneset_5323	0.8	4548	LOC100498452
geneset_5323	0.8	4548	LOC101943530
geneset_5323	0.8	4548	LOC102352945
geneset_5323	0.8	4548	LOC102359238
geneset_5323	0.8	4548	LOC102360939
geneset_5323	0.8	4548	LOC102364754
geneset_5323	0.8	4548	LOC103771270
geneset_5323	0.8	4548	LOC104028619
geneset_5323	0.8	4548	LOC104550767
geneset_5323	0.8	4548	LOC106486073
geneset_5323	0.8	4548	LOC107078195
geneset_5323	0.8	4548	LOC108701546
geneset_5323	0.8	4548	LOC108788235
geneset_5323	0.8	4548	LOC108794839
geneset_5323	0.8	4548	LOC110534446
geneset_5323	0.8	4548	LOC112542893
geneset_5323	0.8	4548	LOC113406280
geneset_5323	0.8	4548	LOC113412786
geneset_5323	0.8	4548	LOC113744033
geneset_5323	0.8	4548	LOC115078194
geneset_5323	0.8	4548	LOC115078202
geneset_5323	0.8	4548	LOC115079775
geneset_5323	0.8	4548	LOC115089549
geneset_5323	0.8	4548	LOC115098157
geneset_5323	0.8	4548	LOC115099641
geneset_5323	0.8	4548	LOC115137721
geneset_5323	0.8	4548	LOC115458713
geneset_5323	0.8	4548	LOC115475563
geneset_5323	0.8	4548	LOC115479778
geneset_5323	0.8	4548	LUZP1
geneset_5323	0.8	4548	MAPK8IP1
geneset_5323	0.8	4548	MAPK8IP2
geneset_5323	0.8	4548	MIB1
geneset_5323	0.8	4548	MIB2
geneset_5323	0.8	4548	MPHOSPH8
geneset_5323	0.8	4548	MRPL37
geneset_5323	0.8	4548	MRPS30
geneset_5323	0.8	4548	MTMR14
geneset_5323	0.8	4548	MTPN
geneset_5323	0.8	4548	NFAT5
geneset_5323	0.8	4548	NFATC1
geneset_5323	0.8	4548	NFATC2
geneset_5323	0.8	4548	NFATC3
geneset_5323	0.8	4548	NFATC4
geneset_5323	0.8	4548	NFKB1
geneset_5323	0.8	4548	NFKB2
geneset_5323	0.8	4548	NFKBIA
geneset_5323	0.8	4548	NFKBIB
geneset_5323	0.8	4548	NFKBIE
geneset_5323	0.8	4548	NFKBIZ
geneset_5323	0.8	4548	NKPD1
geneset_5323	0.8	4548	NOS1AP
geneset_5323	0.8	4548	NRARP
geneset_5323	0.8	4548	NUDT1
geneset_5323	0.8	4548	NUDT12
geneset_5323	0.8	4548	NUDT13
geneset_5323	0.8	4548	NUDT15
geneset_5323	0.8	4548	NUDT9
geneset_5323	0.8	4548	NUMB
geneset_5323	0.8	4548	OSBP
geneset_5323	0.8	4548	OSBP2
geneset_5323	0.8	4548	OSBPL10
geneset_5323	0.8	4548	OSBPL11
geneset_5323	0.8	4548	OSBPL1A
geneset_5323	0.8	4548	OSBPL2
geneset_5323	0.8	4548	OSBPL3
geneset_5323	0.8	4548	OSBPL5
geneset_5323	0.8	4548	OSBPL6
geneset_5323	0.8	4548	OSBPL7
geneset_5323	0.8	4548	OSBPL8
geneset_5323	0.8	4548	OSBPL9
geneset_5323	0.8	4548	OSTF1
geneset_5323	0.8	4548	PGAM5
geneset_5323	0.8	4548	PID1
geneset_5323	0.8	4548	PIGV
geneset_5323	0.8	4548	PITPNA
geneset_5323	0.8	4548	PITPNB
geneset_5323	0.8	4548	PITPNC1
geneset_5323	0.8	4548	PITPNM1
geneset_5323	0.8	4548	PITPNM2
geneset_5323	0.8	4548	PITPNM3
geneset_5323	0.8	4548	PLA2G6
geneset_5323	0.8	4548	PLEKHA3
geneset_5323	0.8	4548	PLEKHA8
geneset_5323	0.8	4548	PNPLA8
geneset_5323	0.8	4548	POLH
geneset_5323	0.8	4548	POLI
geneset_5323	0.8	4548	POLK
geneset_5323	0.8	4548	PPP1R12A
geneset_5323	0.8	4548	PPP1R12B
geneset_5323	0.8	4548	PPP1R12C
geneset_5323	0.8	4548	PPP1R13B
geneset_5323	0.8	4548	PPP1R13L
geneset_5323	0.8	4548	PPP1R16A
geneset_5323	0.8	4548	PPP1R16B
geneset_5323	0.8	4548	PPP1R27
geneset_5323	0.8	4548	PSMD10
geneset_5323	0.8	4548	RAI14
geneset_5323	0.8	4548	REL
geneset_5323	0.8	4548	RELA
geneset_5323	0.8	4548	RELB
geneset_5323	0.8	4548	REV1
geneset_5323	0.8	4548	RFXANK
geneset_5323	0.8	4548	RIPK4
geneset_5323	0.8	4548	RNASEL
geneset_5323	0.8	4548	SAMD5
geneset_5323	0.8	4548	SAMSN1
geneset_5323	0.8	4548	SASH1
geneset_5323	0.8	4548	SASH3
geneset_5323	0.8	4548	SEC23IP
geneset_5323	0.8	4548	SF3B1
geneset_5323	0.8	4548	SHANK1
geneset_5323	0.8	4548	SHANK2
geneset_5323	0.8	4548	SHANK3
geneset_5323	0.8	4548	SIN3A
geneset_5323	0.8	4548	SIN3B
geneset_5323	0.8	4548	SLF1
geneset_5323	0.8	4548	SNAPC1
geneset_5323	0.8	4548	SNCAIP
geneset_5323	0.8	4548	SOWAHA
geneset_5323	0.8	4548	SOWAHB
geneset_5323	0.8	4548	SOWAHC
geneset_5323	0.8	4548	SOWAHD
geneset_5323	0.8	4548	TANC1
geneset_5323	0.8	4548	TANC2
geneset_5323	0.8	4548	TEX14
geneset_5323	0.8	4548	TNKS
geneset_5323	0.8	4548	TNKS2
geneset_5323	0.8	4548	TNNI3K
geneset_5323	0.8	4548	TONSL
geneset_5323	0.8	4548	TOR1B
geneset_5323	0.8	4548	TOR2A
geneset_5323	0.8	4548	TOR3A
geneset_5323	0.8	4548	TOR4A
geneset_5323	0.8	4548	TP53BP2
geneset_5323	0.8	4548	TRPA1
geneset_5323	0.8	4548	TRPC1
geneset_5323	0.8	4548	TRPC3
geneset_5323	0.8	4548	TRPC4
geneset_5323	0.8	4548	TRPC5
geneset_5323	0.8	4548	TRPC6
geneset_5323	0.8	4548	TRPC7
geneset_5323	0.8	4548	TRPM1
geneset_5323	0.8	4548	TRPM2
geneset_5323	0.8	4548	TRPM3
geneset_5323	0.8	4548	TRPM4
geneset_5323	0.8	4548	TRPM6
geneset_5323	0.8	4548	TRPM7
geneset_5323	0.8	4548	TRPM8
geneset_5323	0.8	4548	TRPV1
geneset_5323	0.8	4548	TRPV3
geneset_5323	0.8	4548	TRPV4
geneset_5323	0.8	4548	TRPV6
geneset_5323	0.8	4548	UACA
geneset_5323	0.8	4548	VCX3B
geneset_5323	0.8	4548	XRCC1
geneset_5323	0.8	4548	ZDHHC1
geneset_5323	0.8	4548	ZDHHC12
geneset_5323	0.8	4548	ZDHHC13
geneset_5323	0.8	4548	ZDHHC14
geneset_5323	0.8	4548	ZDHHC15
geneset_5323	0.8	4548	ZDHHC16
geneset_5323	0.8	4548	ZDHHC17
geneset_5323	0.8	4548	ZDHHC18
geneset_5323	0.8	4548	ZDHHC2
geneset_5323	0.8	4548	ZDHHC20
geneset_5323	0.8	4548	ZDHHC21
geneset_5323	0.8	4548	ZDHHC23
geneset_5323	0.8	4548	ZDHHC24
geneset_5323	0.8	4548	ZDHHC3
geneset_5323	0.8	4548	ZDHHC4
geneset_5323	0.8	4548	ZDHHC5
geneset_5323	0.8	4548	ZDHHC6
geneset_5323	0.8	4548	ZDHHC7
geneset_5323	0.8	4548	ZDHHC8
geneset_5323	0.8	4548	ZDHHC9
geneset_5324	1.5	4556	AFDN
geneset_5324	1.5	4556	ALS2
geneset_5324	1.5	4556	ALS2CL
geneset_5324	1.5	4556	AMEX60DD102027128
geneset_5324	1.5	4556	AMEX60DD103017004
geneset_5324	1.5	4556	AMEX60DD201002442
geneset_5324	1.5	4556	AMEX60DD201006905
geneset_5324	1.5	4556	AMEX60DD201009931
geneset_5324	1.5	4556	AMEX60DD201011308
geneset_5324	1.5	4556	AMEX60DD201014377
geneset_5324	1.5	4556	AMEX60DD201018255
geneset_5324	1.5	4556	AMEX60DD201020276
geneset_5324	1.5	4556	AMEX60DD201039975
geneset_5324	1.5	4556	AMEX60DD201043142
geneset_5324	1.5	4556	AMEX60DD201043149
geneset_5324	1.5	4556	AMEX60DD201050929
geneset_5324	1.5	4556	AMEX60DD201055252
geneset_5324	1.5	4556	AMEX60DD201055456
geneset_5324	1.5	4556	AMEX60DD301000764
geneset_5324	1.5	4556	AMEX60DD301001229
geneset_5324	1.5	4556	AMEX60DD301003673
geneset_5324	1.5	4556	AMEX60DD301004077
geneset_5324	1.5	4556	AMEX60DD301006376
geneset_5324	1.5	4556	AMEX60DD301006905
geneset_5324	1.5	4556	AMEX60DD301009071
geneset_5324	1.5	4556	AMEX60DD301018255
geneset_5324	1.5	4556	AMEX60DD301031734
geneset_5324	1.5	4556	AMEX60DD301039975
geneset_5324	1.5	4556	AMEX60DD301043757
geneset_5324	1.5	4556	AMEX60DD301049007
geneset_5324	1.5	4556	AMEX60DD301051333
geneset_5324	1.5	4556	AMEX60DD301054979
geneset_5324	1.5	4556	AMEX60DDU001006195
geneset_5324	1.5	4556	AMEX60DDU001013695
geneset_5324	1.5	4556	AMEX60DDU001037191
geneset_5324	1.5	4556	ANAPC10
geneset_5324	1.5	4556	ANKMY1
geneset_5324	1.5	4556	APBA1
geneset_5324	1.5	4556	APBA2
geneset_5324	1.5	4556	AREL1
geneset_5324	1.5	4556	ATM
geneset_5324	1.5	4556	ATR
geneset_5324	1.5	4556	BAG3
geneset_5324	1.5	4556	BAG4
geneset_5324	1.5	4556	BAG5
geneset_5324	1.5	4556	BAIAP3
geneset_5324	1.5	4556	BSN
geneset_5324	1.5	4556	C2CD4C
geneset_5324	1.5	4556	C2CD5
geneset_5324	1.5	4556	CADPS
geneset_5324	1.5	4556	CADPS2
geneset_5324	1.5	4556	CARD10
geneset_5324	1.5	4556	CARD11
geneset_5324	1.5	4556	CARD14
geneset_5324	1.5	4556	CARD9
geneset_5324	1.5	4556	CCDC180
geneset_5324	1.5	4556	CFAP300
geneset_5324	1.5	4556	CIAO2A
geneset_5324	1.5	4556	CIAO2B
geneset_5324	1.5	4556	CNTROB
geneset_5324	1.5	4556	COX16
geneset_5324	1.5	4556	CYTIP
geneset_5324	1.5	4556	DAB2IP
geneset_5324	1.5	4556	DESI1
geneset_5324	1.5	4556	DESI2
geneset_5324	1.5	4556	DLG1
geneset_5324	1.5	4556	DLG2
geneset_5324	1.5	4556	DLG3
geneset_5324	1.5	4556	DLG4
geneset_5324	1.5	4556	DLG5
geneset_5324	1.5	4556	DNAAF3
geneset_5324	1.5	4556	DOC2A
geneset_5324	1.5	4556	DOC2B
geneset_5324	1.5	4556	DVL1
geneset_5324	1.5	4556	DVL2
geneset_5324	1.5	4556	DVL3
geneset_5324	1.5	4556	DYSF
geneset_5324	1.5	4556	ERMN
geneset_5324	1.5	4556	ESYT1
geneset_5324	1.5	4556	ESYT1A
geneset_5324	1.5	4556	ESYT2
geneset_5324	1.5	4556	ESYT3
geneset_5324	1.5	4556	EXPH5
geneset_5324	1.5	4556	FBXO10
geneset_5324	1.5	4556	FBXO11
geneset_5324	1.5	4556	FBXO15
geneset_5324	1.5	4556	FBXO24
geneset_5324	1.5	4556	FER1L4
geneset_5324	1.5	4556	FER1L5
geneset_5324	1.5	4556	FER1L6
geneset_5324	1.5	4556	FRMPD2
geneset_5324	1.5	4556	GOPC
geneset_5324	1.5	4556	GRAMD4
geneset_5324	1.5	4556	GRIP1
geneset_5324	1.5	4556	GRIP2
geneset_5324	1.5	4556	GUK1
geneset_5324	1.5	4556	HECTD1
geneset_5324	1.5	4556	HECTD3
geneset_5324	1.5	4556	HECTD4
geneset_5324	1.5	4556	HECW1
geneset_5324	1.5	4556	HECW2
geneset_5324	1.5	4556	HERC1
geneset_5324	1.5	4556	HERC2
geneset_5324	1.5	4556	HERC3
geneset_5324	1.5	4556	HERC4
geneset_5324	1.5	4556	HERC5
geneset_5324	1.5	4556	HERC6
geneset_5324	1.5	4556	HUWE1
geneset_5324	1.5	4556	IBTK
geneset_5324	1.5	4556	IDH3G
geneset_5324	1.5	4556	IL16
geneset_5324	1.5	4556	INTS12
geneset_5324	1.5	4556	IQGAP1
geneset_5324	1.5	4556	IQGAP2
geneset_5324	1.5	4556	IQGAP3
geneset_5324	1.5	4556	ITCH
geneset_5324	1.5	4556	JPH1
geneset_5324	1.5	4556	JPH2
geneset_5324	1.5	4556	JPH3
geneset_5324	1.5	4556	JPH4
geneset_5324	1.5	4556	KAT14
geneset_5324	1.5	4556	KIAA0614
geneset_5324	1.5	4556	KIAA1280
geneset_5324	1.5	4556	KIAA1614
geneset_5324	1.5	4556	KIAA1634
geneset_5324	1.5	4556	LIN7B
geneset_5324	1.5	4556	LIN7C
geneset_5324	1.5	4556	LNX1
geneset_5324	1.5	4556	LNX2
geneset_5324	1.5	4556	LOC100546933
geneset_5324	1.5	4556	LOC100981967
geneset_5324	1.5	4556	LOC102047795
geneset_5324	1.5	4556	LOC104272749
geneset_5324	1.5	4556	LOC104911463
geneset_5324	1.5	4556	LOC105468170
geneset_5324	1.5	4556	LOC107080041
geneset_5324	1.5	4556	LOC108699929
geneset_5324	1.5	4556	LOC111944620
geneset_5324	1.5	4556	LOC114606318
geneset_5324	1.5	4556	LOC114660582
geneset_5324	1.5	4556	LOC115091193
geneset_5324	1.5	4556	LOC115457584
geneset_5324	1.5	4556	LOC115458021
geneset_5324	1.5	4556	LOC115458134
geneset_5324	1.5	4556	LOC115465176
geneset_5324	1.5	4556	LOC115469001
geneset_5324	1.5	4556	LOC115476565
geneset_5324	1.5	4556	LRGUK
geneset_5324	1.5	4556	MAGI1
geneset_5324	1.5	4556	MAGI2
geneset_5324	1.5	4556	MAGI3
geneset_5324	1.5	4556	MCTP1
geneset_5324	1.5	4556	MCTP2
geneset_5324	1.5	4556	MLH1
geneset_5324	1.5	4556	MLH3
geneset_5324	1.5	4556	MLPH
geneset_5324	1.5	4556	MORN1
geneset_5324	1.5	4556	MORN2
geneset_5324	1.5	4556	MORN3
geneset_5324	1.5	4556	MORN4
geneset_5324	1.5	4556	MORN5
geneset_5324	1.5	4556	MPDZ
geneset_5324	1.5	4556	MPP1
geneset_5324	1.5	4556	MPP2
geneset_5324	1.5	4556	MPP4
geneset_5324	1.5	4556	MPP5
geneset_5324	1.5	4556	MPP6
geneset_5324	1.5	4556	MPP7
geneset_5324	1.5	4556	MRPS28
geneset_5324	1.5	4556	MTF2
geneset_5324	1.5	4556	MTOR
geneset_5324	1.5	4556	MTRR
geneset_5324	1.5	4556	MYCBP2
geneset_5324	1.5	4556	MYOF
geneset_5324	1.5	4556	NAA60
geneset_5324	1.5	4556	NDOR1
geneset_5324	1.5	4556	NEDD4
geneset_5324	1.5	4556	NEDD4L
geneset_5324	1.5	4556	NF1
geneset_5324	1.5	4556	NINJ1
geneset_5324	1.5	4556	NINJ2
geneset_5324	1.5	4556	NOS1
geneset_5324	1.5	4556	NOS2
geneset_5324	1.5	4556	NOS3
geneset_5324	1.5	4556	OTOF
geneset_5324	1.5	4556	PARD3B
geneset_5324	1.5	4556	PARD6A
geneset_5324	1.5	4556	PARD6B
geneset_5324	1.5	4556	PARD6G
geneset_5324	1.5	4556	PATJ
geneset_5324	1.5	4556	PCLO
geneset_5324	1.5	4556	PDZD11
geneset_5324	1.5	4556	PDZD2
geneset_5324	1.5	4556	PDZD3
geneset_5324	1.5	4556	PDZD4
geneset_5324	1.5	4556	PDZD7
geneset_5324	1.5	4556	PDZD9
geneset_5324	1.5	4556	PDZK1
geneset_5324	1.5	4556	PDZRN3
geneset_5324	1.5	4556	PDZRN4
geneset_5324	1.5	4556	PHF1
geneset_5324	1.5	4556	PHF19
geneset_5324	1.5	4556	PI4KA
geneset_5324	1.5	4556	PI4KB
geneset_5324	1.5	4556	PIK3C2A
geneset_5324	1.5	4556	PIK3C2B
geneset_5324	1.5	4556	PIK3C2G
geneset_5324	1.5	4556	PIK3C3
geneset_5324	1.5	4556	PIK3CA
geneset_5324	1.5	4556	PIK3CB
geneset_5324	1.5	4556	PIK3CD
geneset_5324	1.5	4556	PIK3CG
geneset_5324	1.5	4556	PLA2G4A
geneset_5324	1.5	4556	PLA2G4A.L
geneset_5324	1.5	4556	PLA2G4C
geneset_5324	1.5	4556	PLA2G4D
geneset_5324	1.5	4556	PLA2G4F
geneset_5324	1.5	4556	PMS2
geneset_5324	1.5	4556	POGLUT1
geneset_5324	1.5	4556	POGLUT2
geneset_5324	1.5	4556	POGLUT3
geneset_5324	1.5	4556	POR
geneset_5324	1.5	4556	PPP1R9A
geneset_5324	1.5	4556	PPP1R9B
geneset_5324	1.5	4556	PRKDC
geneset_5324	1.5	4556	PSMD5
geneset_5324	1.5	4556	RAB11FIP1
geneset_5324	1.5	4556	RAB11FIP2
geneset_5324	1.5	4556	RAB11FIP5
geneset_5324	1.5	4556	RAD50
geneset_5324	1.5	4556	RADIL
geneset_5324	1.5	4556	RASA1
geneset_5324	1.5	4556	RASA2
geneset_5324	1.5	4556	RASA3
geneset_5324	1.5	4556	RASA4
geneset_5324	1.5	4556	RASA4CP
geneset_5324	1.5	4556	RASAL1
geneset_5324	1.5	4556	RASAL2
geneset_5324	1.5	4556	RASIP1
geneset_5324	1.5	4556	RCBTB1
geneset_5324	1.5	4556	RCBTB2
geneset_5324	1.5	4556	RCC1
geneset_5324	1.5	4556	RCC1L
geneset_5324	1.5	4556	RCC2
geneset_5324	1.5	4556	RCCD1
geneset_5324	1.5	4556	RIMS1
geneset_5324	1.5	4556	RIMS2
geneset_5324	1.5	4556	RIMS3
geneset_5324	1.5	4556	RIMS4
geneset_5324	1.5	4556	RNF151
geneset_5324	1.5	4556	RNF41
geneset_5324	1.5	4556	RNFT1
geneset_5324	1.5	4556	RNFT2
geneset_5324	1.5	4556	RPH3A
geneset_5324	1.5	4556	RPH3AL
geneset_5324	1.5	4556	RPL11
geneset_5324	1.5	4556	RSPH1
geneset_5324	1.5	4556	RSPH10B
geneset_5324	1.5	4556	RSPH10B2
geneset_5324	1.5	4556	SAMD14
geneset_5324	1.5	4556	SAV1
geneset_5324	1.5	4556	SDCBP
geneset_5324	1.5	4556	SETD7
geneset_5324	1.5	4556	SLC9A3R1
geneset_5324	1.5	4556	SMG1
geneset_5324	1.5	4556	SMURF1
geneset_5324	1.5	4556	SMURF2
geneset_5324	1.5	4556	SNTA1
geneset_5324	1.5	4556	SNTB1
geneset_5324	1.5	4556	SNTB2
geneset_5324	1.5	4556	SNTG1
geneset_5324	1.5	4556	SNX17
geneset_5324	1.5	4556	SNX27
geneset_5324	1.5	4556	SNX31
geneset_5324	1.5	4556	STXBP4
geneset_5324	1.5	4556	SYNGAP1
geneset_5324	1.5	4556	SYNJ2BP
geneset_5324	1.5	4556	SYNJ2BP-COX16
geneset_5324	1.5	4556	SYT1
geneset_5324	1.5	4556	SYT10
geneset_5324	1.5	4556	SYT11
geneset_5324	1.5	4556	SYT12
geneset_5324	1.5	4556	SYT13
geneset_5324	1.5	4556	SYT14
geneset_5324	1.5	4556	SYT15
geneset_5324	1.5	4556	SYT16
geneset_5324	1.5	4556	SYT17
geneset_5324	1.5	4556	SYT2
geneset_5324	1.5	4556	SYT3
geneset_5324	1.5	4556	SYT4
geneset_5324	1.5	4556	SYT5.S
geneset_5324	1.5	4556	SYT6
geneset_5324	1.5	4556	SYT7
geneset_5324	1.5	4556	SYT8
geneset_5324	1.5	4556	SYT9
geneset_5324	1.5	4556	SYTL1
geneset_5324	1.5	4556	SYTL2
geneset_5324	1.5	4556	SYTL3
geneset_5324	1.5	4556	SYTL4
geneset_5324	1.5	4556	SYTL5
geneset_5324	1.5	4556	TAMALIN
geneset_5324	1.5	4556	TAX1BP3
geneset_5324	1.5	4556	TC2N
geneset_5324	1.5	4556	TJP1
geneset_5324	1.5	4556	TJP2
geneset_5324	1.5	4556	TJP3
geneset_5324	1.5	4556	TPD52
geneset_5324	1.5	4556	TPD52L1
geneset_5324	1.5	4556	TPD52L2
geneset_5324	1.5	4556	TRABD2A
geneset_5324	1.5	4556	TRABD2B
geneset_5324	1.5	4556	TRAF1
geneset_5324	1.5	4556	TRAF2
geneset_5324	1.5	4556	TRAF3
geneset_5324	1.5	4556	TRAF4
geneset_5324	1.5	4556	TRAF5
geneset_5324	1.5	4556	TRAF6
geneset_5324	1.5	4556	TRIP12
geneset_5324	1.5	4556	TRRAP
geneset_5324	1.5	4556	TYW1
geneset_5324	1.5	4556	UBE3A
geneset_5324	1.5	4556	UBE3B
geneset_5324	1.5	4556	UBE3C
geneset_5324	1.5	4556	UBR4
geneset_5324	1.5	4556	UBR5
geneset_5324	1.5	4556	UNC13A
geneset_5324	1.5	4556	UNC13B
geneset_5324	1.5	4556	UNC13C
geneset_5324	1.5	4556	UNC13D
geneset_5324	1.5	4556	USH1C
geneset_5324	1.5	4556	VPS35L
geneset_5324	1.5	4556	WHRN
geneset_5324	1.5	4556	WWC1
geneset_5324	1.5	4556	WWC2
geneset_5324	1.5	4556	WWC3
geneset_5324	1.5	4556	WWP1
geneset_5324	1.5	4556	WWP2
geneset_5324	1.5	4556	WWTR1
geneset_5324	1.5	4556	YAP1
geneset_5324	1.5	4556	ZZEF1
geneset_5325	0.8	4602	AAAS
geneset_5325	0.8	4602	AAMP
geneset_5325	0.8	4602	AHI1
geneset_5325	0.8	4602	ALS2CR16
geneset_5325	0.8	4602	AMBRA1
geneset_5325	0.8	4602	AMEX60DD102007501
geneset_5325	0.8	4602	AMEX60DD102050584
geneset_5325	0.8	4602	AMEX60DD201007044
geneset_5325	0.8	4602	AMEX60DD201016424
geneset_5325	0.8	4602	AMEX60DD201017979
geneset_5325	0.8	4602	AMEX60DD201026937
geneset_5325	0.8	4602	AMEX60DD201027228
geneset_5325	0.8	4602	AMEX60DD201027890
geneset_5325	0.8	4602	AMEX60DD201034446
geneset_5325	0.8	4602	AMEX60DD201038261
geneset_5325	0.8	4602	AMEX60DD201043877
geneset_5325	0.8	4602	AMEX60DD201044675
geneset_5325	0.8	4602	AMEX60DD201051116
geneset_5325	0.8	4602	AMEX60DD201052566
geneset_5325	0.8	4602	AMEX60DD201054172
geneset_5325	0.8	4602	AMEX60DD301000614
geneset_5325	0.8	4602	AMEX60DD301000929
geneset_5325	0.8	4602	AMEX60DD301005618
geneset_5325	0.8	4602	AMEX60DD301007044
geneset_5325	0.8	4602	AMEX60DD301007828
geneset_5325	0.8	4602	AMEX60DD301013780
geneset_5325	0.8	4602	AMEX60DD301023441
geneset_5325	0.8	4602	AMEX60DD301029564
geneset_5325	0.8	4602	AMEX60DD301030271
geneset_5325	0.8	4602	AMEX60DD301030280
geneset_5325	0.8	4602	AMEX60DD301032547
geneset_5325	0.8	4602	AMEX60DD301044675
geneset_5325	0.8	4602	AMEX60DD301049841
geneset_5325	0.8	4602	AMEX60DD301050584
geneset_5325	0.8	4602	AMEX60DD301051491
geneset_5325	0.8	4602	AMEX60DDU001007977
geneset_5325	0.8	4602	AMEX60DDU001017160
geneset_5325	0.8	4602	AMEX60DDU001025760
geneset_5325	0.8	4602	AMEX60DDU001032321
geneset_5325	0.8	4602	APAF1
geneset_5325	0.8	4602	ARMC9
geneset_5325	0.8	4602	ARPC1A
geneset_5325	0.8	4602	ARPC1B
geneset_5325	0.8	4602	ARRB1
geneset_5325	0.8	4602	ARRB2
geneset_5325	0.8	4602	ATG16L1
geneset_5325	0.8	4602	ATG16L2
geneset_5325	0.8	4602	BOP1
geneset_5325	0.8	4602	BRWD1
geneset_5325	0.8	4602	BRWD3
geneset_5325	0.8	4602	BTRC
geneset_5325	0.8	4602	BUB3
geneset_5325	0.8	4602	C10ORF64
geneset_5325	0.8	4602	CCDC187
geneset_5325	0.8	4602	CCDC78
geneset_5325	0.8	4602	CDC20
geneset_5325	0.8	4602	CDC20B
geneset_5325	0.8	4602	CDC40
geneset_5325	0.8	4602	CDRT1
geneset_5325	0.8	4602	CENPE
geneset_5325	0.8	4602	CEP192
geneset_5325	0.8	4602	CEP350
geneset_5325	0.8	4602	CFAP20
geneset_5325	0.8	4602	CFAP20DC
geneset_5325	0.8	4602	CFAP43
geneset_5325	0.8	4602	CFAP44
geneset_5325	0.8	4602	CFAP52
geneset_5325	0.8	4602	CFAP57
geneset_5325	0.8	4602	CHAF1B
geneset_5325	0.8	4602	CIAO1
geneset_5325	0.8	4602	CLIP1
geneset_5325	0.8	4602	CLIP2
geneset_5325	0.8	4602	CLIP3
geneset_5325	0.8	4602	CLIP4
geneset_5325	0.8	4602	COP1
geneset_5325	0.8	4602	COPA
geneset_5325	0.8	4602	COPB2
geneset_5325	0.8	4602	CORO1A
geneset_5325	0.8	4602	CORO1B
geneset_5325	0.8	4602	CORO1C
geneset_5325	0.8	4602	CORO2A
geneset_5325	0.8	4602	CORO2B
geneset_5325	0.8	4602	CORO6
geneset_5325	0.8	4602	CORO7
geneset_5325	0.8	4602	CRTAP
geneset_5325	0.8	4602	CSTF1
geneset_5325	0.8	4602	CYLD
geneset_5325	0.8	4602	DAW1
geneset_5325	0.8	4602	DCAF10
geneset_5325	0.8	4602	DCAF11
geneset_5325	0.8	4602	DCAF13
geneset_5325	0.8	4602	DCAF4
geneset_5325	0.8	4602	DCAF5
geneset_5325	0.8	4602	DCAF6
geneset_5325	0.8	4602	DCAF7
geneset_5325	0.8	4602	DCAF8
geneset_5325	0.8	4602	DCTN1
geneset_5325	0.8	4602	DDB2
geneset_5325	0.8	4602	DDOST
geneset_5325	0.8	4602	DISP1
geneset_5325	0.8	4602	DISP2
geneset_5325	0.8	4602	DISP3
geneset_5325	0.8	4602	DMXL1
geneset_5325	0.8	4602	DMXL2
geneset_5325	0.8	4602	DNAI1
geneset_5325	0.8	4602	DNAI2
geneset_5325	0.8	4602	DNAI4
geneset_5325	0.8	4602	DPH7
geneset_5325	0.8	4602	DTL
geneset_5325	0.8	4602	DYNC1I1
geneset_5325	0.8	4602	DYNC1I2
geneset_5325	0.8	4602	DYNC2I1
geneset_5325	0.8	4602	DYNC2I2
geneset_5325	0.8	4602	EED
geneset_5325	0.8	4602	EFCAB8
geneset_5325	0.8	4602	EIF3I
geneset_5325	0.8	4602	EIPR1
geneset_5325	0.8	4602	ELP2
geneset_5325	0.8	4602	EML1
geneset_5325	0.8	4602	EML2
geneset_5325	0.8	4602	EML3
geneset_5325	0.8	4602	EML4
geneset_5325	0.8	4602	EML5
geneset_5325	0.8	4602	ERCC8
geneset_5325	0.8	4602	FBXO16
geneset_5325	0.8	4602	FBXO48
geneset_5325	0.8	4602	FBXW10
geneset_5325	0.8	4602	FBXW11
geneset_5325	0.8	4602	FBXW12
geneset_5325	0.8	4602	FBXW2
geneset_5325	0.8	4602	FBXW4
geneset_5325	0.8	4602	FBXW5
geneset_5325	0.8	4602	FBXW7
geneset_5325	0.8	4602	FBXW8
geneset_5325	0.8	4602	FBXW9
geneset_5325	0.8	4602	FZR1
geneset_5325	0.8	4602	GEMIN5
geneset_5325	0.8	4602	GGPS1
geneset_5325	0.8	4602	GNB1
geneset_5325	0.8	4602	GNB1L
geneset_5325	0.8	4602	GNB2
geneset_5325	0.8	4602	GNB3
geneset_5325	0.8	4602	GNB4
geneset_5325	0.8	4602	GNB5
geneset_5325	0.8	4602	GRWD1
geneset_5325	0.8	4602	HIRA
geneset_5325	0.8	4602	HMGCR
geneset_5325	0.8	4602	IFT122
geneset_5325	0.8	4602	IFT140
geneset_5325	0.8	4602	IFT172
geneset_5325	0.8	4602	IFT80
geneset_5325	0.8	4602	KATNB1
geneset_5325	0.8	4602	KATNBL1
geneset_5325	0.8	4602	KIF11
geneset_5325	0.8	4602	KIF12
geneset_5325	0.8	4602	KIF13A
geneset_5325	0.8	4602	KIF13B
geneset_5325	0.8	4602	KIF14
geneset_5325	0.8	4602	KIF15
geneset_5325	0.8	4602	KIF15.S
geneset_5325	0.8	4602	KIF16B
geneset_5325	0.8	4602	KIF17
geneset_5325	0.8	4602	KIF18A
geneset_5325	0.8	4602	KIF18B
geneset_5325	0.8	4602	KIF19
geneset_5325	0.8	4602	KIF1A
geneset_5325	0.8	4602	KIF1B
geneset_5325	0.8	4602	KIF1C
geneset_5325	0.8	4602	KIF20A
geneset_5325	0.8	4602	KIF20B
geneset_5325	0.8	4602	KIF21A
geneset_5325	0.8	4602	KIF21B
geneset_5325	0.8	4602	KIF22
geneset_5325	0.8	4602	KIF23
geneset_5325	0.8	4602	KIF24
geneset_5325	0.8	4602	KIF26A
geneset_5325	0.8	4602	KIF26B
geneset_5325	0.8	4602	KIF27
geneset_5325	0.8	4602	KIF2A
geneset_5325	0.8	4602	KIF2C
geneset_5325	0.8	4602	KIF3A
geneset_5325	0.8	4602	KIF3B
geneset_5325	0.8	4602	KIF3C
geneset_5325	0.8	4602	KIF4A
geneset_5325	0.8	4602	KIF5A
geneset_5325	0.8	4602	KIF5B
geneset_5325	0.8	4602	KIF5C
geneset_5325	0.8	4602	KIF6
geneset_5325	0.8	4602	KIF9
geneset_5325	0.8	4602	KIFC1
geneset_5325	0.8	4602	KIFC3
geneset_5325	0.8	4602	LOC101872509
geneset_5325	0.8	4602	LOC101931384
geneset_5325	0.8	4602	LOC101952880
geneset_5325	0.8	4602	LOC102349931
geneset_5325	0.8	4602	LOC102938708
geneset_5325	0.8	4602	LOC104328429
geneset_5325	0.8	4602	LOC104509955
geneset_5325	0.8	4602	LOC106705437
geneset_5325	0.8	4602	LOC108704450
geneset_5325	0.8	4602	LOC108711385
geneset_5325	0.8	4602	LOC108716592
geneset_5325	0.8	4602	LOC108804458
geneset_5325	0.8	4602	LOC108922846
geneset_5325	0.8	4602	LOC109869715
geneset_5325	0.8	4602	LOC112110828
geneset_5325	0.8	4602	LOC114449020
geneset_5325	0.8	4602	LOC115074071
geneset_5325	0.8	4602	LOC115084798
geneset_5325	0.8	4602	LOC115088529
geneset_5325	0.8	4602	LOC115091734
geneset_5325	0.8	4602	LOC115099352
geneset_5325	0.8	4602	LOC115154812
geneset_5325	0.8	4602	LOC115457992
geneset_5325	0.8	4602	LOC115462277
geneset_5325	0.8	4602	LOC115464263
geneset_5325	0.8	4602	LOC115468238
geneset_5325	0.8	4602	LOC115469606
geneset_5325	0.8	4602	LOC115473023
geneset_5325	0.8	4602	LOC115473271
geneset_5325	0.8	4602	LOC115477859
geneset_5325	0.8	4602	LOC115478745
geneset_5325	0.8	4602	LOC115636122
geneset_5325	0.8	4602	LOC115649174
geneset_5325	0.8	4602	LRBA
geneset_5325	0.8	4602	LRWD1
geneset_5325	0.8	4602	LYST
geneset_5325	0.8	4602	MAPKBP1
geneset_5325	0.8	4602	MIOS
geneset_5325	0.8	4602	MLST8
geneset_5325	0.8	4602	NBEA
geneset_5325	0.8	4602	NBEAL1
geneset_5325	0.8	4602	NEDD1
geneset_5325	0.8	4602	NGLY1
geneset_5325	0.8	4602	NLE1
geneset_5325	0.8	4602	NPC1
geneset_5325	0.8	4602	NPC1L1
geneset_5325	0.8	4602	NSMAF
geneset_5325	0.8	4602	NUP37
geneset_5325	0.8	4602	NUP43
geneset_5325	0.8	4602	NWD1
geneset_5325	0.8	4602	NWD2
geneset_5325	0.8	4602	OGFOD3
geneset_5325	0.8	4602	P3H1
geneset_5325	0.8	4602	P3H2
geneset_5325	0.8	4602	P3H3
geneset_5325	0.8	4602	P3H4
geneset_5325	0.8	4602	PAFAH1B1
geneset_5325	0.8	4602	PAK1IP1
geneset_5325	0.8	4602	PAM16
geneset_5325	0.8	4602	PDSS1
geneset_5325	0.8	4602	PDSS2
geneset_5325	0.8	4602	PEX7
geneset_5325	0.8	4602	PHIP
geneset_5325	0.8	4602	PHLDB1
geneset_5325	0.8	4602	PHLDB2
geneset_5325	0.8	4602	PHLDB3
geneset_5325	0.8	4602	PKDCC
geneset_5325	0.8	4602	PLAA
geneset_5325	0.8	4602	PLRG1
geneset_5325	0.8	4602	POC1A
geneset_5325	0.8	4602	POC1B
geneset_5325	0.8	4602	PREB
geneset_5325	0.8	4602	PRPF19
geneset_5325	0.8	4602	PRPF4
geneset_5325	0.8	4602	PTCH1
geneset_5325	0.8	4602	PTCH2
geneset_5325	0.8	4602	PTCHD3
geneset_5325	0.8	4602	PWP1
geneset_5325	0.8	4602	PWP2
geneset_5325	0.8	4602	RACK1
geneset_5325	0.8	4602	RAD18
geneset_5325	0.8	4602	RAE1
geneset_5325	0.8	4602	RBBP4
geneset_5325	0.8	4602	RBBP5
geneset_5325	0.8	4602	RBBP7
geneset_5325	0.8	4602	RPS21
geneset_5325	0.8	4602	RPTOR
geneset_5325	0.8	4602	RRP8
geneset_5325	0.8	4602	RRP9
geneset_5325	0.8	4602	SAG
geneset_5325	0.8	4602	SCAP
geneset_5325	0.8	4602	SEC13
geneset_5325	0.8	4602	SEC31A
geneset_5325	0.8	4602	SEC31B
geneset_5325	0.8	4602	SEH1L
geneset_5325	0.8	4602	SMU1
geneset_5325	0.8	4602	SNRNP40
geneset_5325	0.8	4602	SPAG16
geneset_5325	0.8	4602	STARD9
geneset_5325	0.8	4602	STRAP
geneset_5325	0.8	4602	STRN3
geneset_5325	0.8	4602	STRN4
geneset_5325	0.8	4602	TADA3
geneset_5325	0.8	4602	TAF5
geneset_5325	0.8	4602	TAF5L
geneset_5325	0.8	4602	TBC1D31
geneset_5325	0.8	4602	TBCB
geneset_5325	0.8	4602	TBCE
geneset_5325	0.8	4602	TBCEL
geneset_5325	0.8	4602	TBL1X
geneset_5325	0.8	4602	TBL1XR1
geneset_5325	0.8	4602	TBL2
geneset_5325	0.8	4602	TBL3
geneset_5325	0.8	4602	TEP1
geneset_5325	0.8	4602	THOC3
geneset_5325	0.8	4602	THOC6
geneset_5325	0.8	4602	TLE1
geneset_5325	0.8	4602	TLE2
geneset_5325	0.8	4602	TLE3
geneset_5325	0.8	4602	TLE4
geneset_5325	0.8	4602	TLE5
geneset_5325	0.8	4602	TRAF7
geneset_5325	0.8	4602	TRMT1
geneset_5325	0.8	4602	TRMT1L
geneset_5325	0.8	4602	TTC21A
geneset_5325	0.8	4602	TTC21B
geneset_5325	0.8	4602	UBFD1
geneset_5325	0.8	4602	UGDH
geneset_5325	0.8	4602	UTP15
geneset_5325	0.8	4602	UTP18
geneset_5325	0.8	4602	UTP4
geneset_5325	0.8	4602	VPS37A
geneset_5325	0.8	4602	VPS37B
geneset_5325	0.8	4602	VPS37C
geneset_5325	0.8	4602	VPS37D
geneset_5325	0.8	4602	VXN
geneset_5325	0.8	4602	WDFY1
geneset_5325	0.8	4602	WDFY2
geneset_5325	0.8	4602	WDFY4
geneset_5325	0.8	4602	WDHD1
geneset_5325	0.8	4602	WDR1
geneset_5325	0.8	4602	WDR12
geneset_5325	0.8	4602	WDR13
geneset_5325	0.8	4602	WDR17
geneset_5325	0.8	4602	WDR18
geneset_5325	0.8	4602	WDR19
geneset_5325	0.8	4602	WDR20
geneset_5325	0.8	4602	WDR24
geneset_5325	0.8	4602	WDR25
geneset_5325	0.8	4602	WDR26
geneset_5325	0.8	4602	WDR27
geneset_5325	0.8	4602	WDR3
geneset_5325	0.8	4602	WDR31
geneset_5325	0.8	4602	WDR33
geneset_5325	0.8	4602	WDR34
geneset_5325	0.8	4602	WDR36
geneset_5325	0.8	4602	WDR37
geneset_5325	0.8	4602	WDR38
geneset_5325	0.8	4602	WDR41
geneset_5325	0.8	4602	WDR43
geneset_5325	0.8	4602	WDR44
geneset_5325	0.8	4602	WDR46
geneset_5325	0.8	4602	WDR47
geneset_5325	0.8	4602	WDR48
geneset_5325	0.8	4602	WDR49
geneset_5325	0.8	4602	WDR5
geneset_5325	0.8	4602	WDR53
geneset_5325	0.8	4602	WDR55
geneset_5325	0.8	4602	WDR59
geneset_5325	0.8	4602	WDR6
geneset_5325	0.8	4602	WDR60
geneset_5325	0.8	4602	WDR61
geneset_5325	0.8	4602	WDR62
geneset_5325	0.8	4602	WDR63
geneset_5325	0.8	4602	WDR64
geneset_5325	0.8	4602	WDR66
geneset_5325	0.8	4602	WDR7
geneset_5325	0.8	4602	WDR70
geneset_5325	0.8	4602	WDR72
geneset_5325	0.8	4602	WDR75
geneset_5325	0.8	4602	WDR76
geneset_5325	0.8	4602	WDR77
geneset_5325	0.8	4602	WDR81
geneset_5325	0.8	4602	WDR82
geneset_5325	0.8	4602	WDR83
geneset_5325	0.8	4602	WDR86
geneset_5325	0.8	4602	WDR87
geneset_5325	0.8	4602	WDR88
geneset_5325	0.8	4602	WDR89
geneset_5325	0.8	4602	WDR91
geneset_5325	0.8	4602	WDR92
geneset_5325	0.8	4602	WDR97
geneset_5325	0.8	4602	WDSUB1
geneset_5325	0.8	4602	WDTC1
geneset_5325	0.8	4602	WRAP53
geneset_5325	0.8	4602	WSB1
geneset_5325	0.8	4602	WSB2
geneset_5325	0.8	4602	ZNF106
geneset_5326	1.5	4736	ACIN1
geneset_5326	1.5	4736	AKAP7
geneset_5326	1.5	4736	AKR1A1
geneset_5326	1.5	4736	AKR1E2
geneset_5326	1.5	4736	AKR7L
geneset_5326	1.5	4736	AMEX60DD102010633
geneset_5326	1.5	4736	AMEX60DD102049182
geneset_5326	1.5	4736	AMEX60DD103033378
geneset_5326	1.5	4736	AMEX60DD201004509
geneset_5326	1.5	4736	AMEX60DD201004578
geneset_5326	1.5	4736	AMEX60DD201010538
geneset_5326	1.5	4736	AMEX60DD201010632
geneset_5326	1.5	4736	AMEX60DD201015515
geneset_5326	1.5	4736	AMEX60DD201015926
geneset_5326	1.5	4736	AMEX60DD201018985
geneset_5326	1.5	4736	AMEX60DD201026518
geneset_5326	1.5	4736	AMEX60DD201034595
geneset_5326	1.5	4736	AMEX60DD201035206
geneset_5326	1.5	4736	AMEX60DD201035356
geneset_5326	1.5	4736	AMEX60DD201040552
geneset_5326	1.5	4736	AMEX60DD201041686
geneset_5326	1.5	4736	AMEX60DD201047155
geneset_5326	1.5	4736	AMEX60DD201048021
geneset_5326	1.5	4736	AMEX60DD201050533
geneset_5326	1.5	4736	AMEX60DD201050575
geneset_5326	1.5	4736	AMEX60DD201050576
geneset_5326	1.5	4736	AMEX60DD201051059
geneset_5326	1.5	4736	AMEX60DD201052794
geneset_5326	1.5	4736	AMEX60DD201053668
geneset_5326	1.5	4736	AMEX60DD201054791
geneset_5326	1.5	4736	AMEX60DD301002708
geneset_5326	1.5	4736	AMEX60DD301005251
geneset_5326	1.5	4736	AMEX60DD301006349
geneset_5326	1.5	4736	AMEX60DD301008145
geneset_5326	1.5	4736	AMEX60DD301011216
geneset_5326	1.5	4736	AMEX60DD301019237
geneset_5326	1.5	4736	AMEX60DD301022813
geneset_5326	1.5	4736	AMEX60DD301023231
geneset_5326	1.5	4736	AMEX60DD301025096
geneset_5326	1.5	4736	AMEX60DD301027544
geneset_5326	1.5	4736	AMEX60DD301028044
geneset_5326	1.5	4736	AMEX60DD301031533
geneset_5326	1.5	4736	AMEX60DD301033289
geneset_5326	1.5	4736	AMEX60DD301034650
geneset_5326	1.5	4736	AMEX60DD301038632
geneset_5326	1.5	4736	AMEX60DD301039114
geneset_5326	1.5	4736	AMEX60DD301039765
geneset_5326	1.5	4736	AMEX60DD301040077
geneset_5326	1.5	4736	AMEX60DD301046009
geneset_5326	1.5	4736	AMEX60DD301046851
geneset_5326	1.5	4736	AMEX60DD301049963
geneset_5326	1.5	4736	AMEX60DD301050570
geneset_5326	1.5	4736	AMEX60DD301050571
geneset_5326	1.5	4736	AMEX60DD301050732
geneset_5326	1.5	4736	AMEX60DD301051229
geneset_5326	1.5	4736	AMEX60DD301051439
geneset_5326	1.5	4736	AMEX60DD301051826
geneset_5326	1.5	4736	AMEX60DD301052239
geneset_5326	1.5	4736	AMEX60DD301053624
geneset_5326	1.5	4736	AMEX60DD301053902
geneset_5326	1.5	4736	AMEX60DD301055448
geneset_5326	1.5	4736	AMEX60DDU001004251
geneset_5326	1.5	4736	AMEX60DDU001011709
geneset_5326	1.5	4736	AMEX60DDU001014781
geneset_5326	1.5	4736	AMEX60DDU001020802
geneset_5326	1.5	4736	AMEX60DDU001022700
geneset_5326	1.5	4736	AMEX60DDU001031438
geneset_5326	1.5	4736	AMEX60DDU001032913
geneset_5326	1.5	4736	AMEX60DDU001033527
geneset_5326	1.5	4736	AMEX60DDU001034933
geneset_5326	1.5	4736	AMEX60DDU001037809
geneset_5326	1.5	4736	AMEX60DDU001040092
geneset_5326	1.5	4736	AMY2A
geneset_5326	1.5	4736	ANAPC11
geneset_5326	1.5	4736	APOD
geneset_5326	1.5	4736	AQP-T2
geneset_5326	1.5	4736	AQP10
geneset_5326	1.5	4736	AQP11
geneset_5326	1.5	4736	AQP12B
geneset_5326	1.5	4736	AQP3
geneset_5326	1.5	4736	AQP4
geneset_5326	1.5	4736	AQP5
geneset_5326	1.5	4736	AQP7
geneset_5326	1.5	4736	AQP8
geneset_5326	1.5	4736	AQP9
geneset_5326	1.5	4736	ARPC4
geneset_5326	1.5	4736	ARPC5
geneset_5326	1.5	4736	ARPC5L
geneset_5326	1.5	4736	ASCC1
geneset_5326	1.5	4736	BACE1
geneset_5326	1.5	4736	BACE2
geneset_5326	1.5	4736	BHMT
geneset_5326	1.5	4736	BLVRB
geneset_5326	1.5	4736	C11ORF87
geneset_5326	1.5	4736	C2H6ORF201
geneset_5326	1.5	4736	CBS
geneset_5326	1.5	4736	CBSL
geneset_5326	1.5	4736	CCS
geneset_5326	1.5	4736	CD83
geneset_5326	1.5	4736	CFAP206
geneset_5326	1.5	4736	CHID1
geneset_5326	1.5	4736	CHURC1
geneset_5326	1.5	4736	CIBAR1
geneset_5326	1.5	4736	CIBAR2
geneset_5326	1.5	4736	CNOT1
geneset_5326	1.5	4736	COA5
geneset_5326	1.5	4736	COX20
geneset_5326	1.5	4736	COX4I1
geneset_5326	1.5	4736	COX4I2
geneset_5326	1.5	4736	COX6B1
geneset_5326	1.5	4736	CST14B.1
geneset_5326	1.5	4736	CSTB
geneset_5326	1.5	4736	CTSD
geneset_5326	1.5	4736	CTSE
geneset_5326	1.5	4736	CUNH11ORF24
geneset_5326	1.5	4736	CUNH11ORF94
geneset_5326	1.5	4736	CUNH6ORF201
geneset_5326	1.5	4736	DBH
geneset_5326	1.5	4736	DDA1
geneset_5326	1.5	4736	DENR
geneset_5326	1.5	4736	DNAAF2
geneset_5326	1.5	4736	DNAAF5
geneset_5326	1.5	4736	DNM1
geneset_5326	1.5	4736	DNM1L
geneset_5326	1.5	4736	DNM2
geneset_5326	1.5	4736	DPT
geneset_5326	1.5	4736	EDA
geneset_5326	1.5	4736	EFCAB14
geneset_5326	1.5	4736	ELAC1
geneset_5326	1.5	4736	ELAC2
geneset_5326	1.5	4736	ERICH1
geneset_5326	1.5	4736	EXOSC7
geneset_5326	1.5	4736	EXOSC8
geneset_5326	1.5	4736	EXOSC9
geneset_5326	1.5	4736	FAM155A
geneset_5326	1.5	4736	FAM155B
geneset_5326	1.5	4736	FATE1
geneset_5326	1.5	4736	FBXO38
geneset_5326	1.5	4736	FDX1.L
geneset_5326	1.5	4736	FDX2
geneset_5326	1.5	4736	FLJ22995
geneset_5326	1.5	4736	FNTB
geneset_5326	1.5	4736	FPGS
geneset_5326	1.5	4736	FXN
geneset_5326	1.5	4736	GCLM
geneset_5326	1.5	4736	GOLGB1
geneset_5326	1.5	4736	GOT1
geneset_5326	1.5	4736	GOT1.S
geneset_5326	1.5	4736	GOT1L1
geneset_5326	1.5	4736	GSTENG00035333001
geneset_5326	1.5	4736	GTF2E1
geneset_5326	1.5	4736	GTF2E1.2.L
geneset_5326	1.5	4736	GTF2E2
geneset_5326	1.5	4736	GYS1
geneset_5326	1.5	4736	GYS2
geneset_5326	1.5	4736	HAQPCD
geneset_5326	1.5	4736	HCG20911
geneset_5326	1.5	4736	HCG22068
geneset_5326	1.5	4736	HEXA
geneset_5326	1.5	4736	HEXB
geneset_5326	1.5	4736	HEXB.L
geneset_5326	1.5	4736	HID1
geneset_5326	1.5	4736	IFITM1
geneset_5326	1.5	4736	IFITM10
geneset_5326	1.5	4736	IFITM2
geneset_5326	1.5	4736	IFITM3
geneset_5326	1.5	4736	IFITM5
geneset_5326	1.5	4736	INMT
geneset_5326	1.5	4736	INSM1
geneset_5326	1.5	4736	INSYN1
geneset_5326	1.5	4736	JAGN1
geneset_5326	1.5	4736	KCNAB1
geneset_5326	1.5	4736	KCNAB2
geneset_5326	1.5	4736	KCNAB3
geneset_5326	1.5	4736	LAT2
geneset_5326	1.5	4736	LENG9
geneset_5326	1.5	4736	LOC100080807
geneset_5326	1.5	4736	LOC100491437
geneset_5326	1.5	4736	LOC100491791
geneset_5326	1.5	4736	LOC100496871
geneset_5326	1.5	4736	LOC100497434
geneset_5326	1.5	4736	LOC100557814
geneset_5326	1.5	4736	LOC100563944
geneset_5326	1.5	4736	LOC100692612
geneset_5326	1.5	4736	LOC101358963
geneset_5326	1.5	4736	LOC101938004
geneset_5326	1.5	4736	LOC101939760
geneset_5326	1.5	4736	LOC101946288
geneset_5326	1.5	4736	LOC102039701
geneset_5326	1.5	4736	LOC102358329
geneset_5326	1.5	4736	LOC102365923
geneset_5326	1.5	4736	LOC102373549
geneset_5326	1.5	4736	LOC102558044
geneset_5326	1.5	4736	LOC102571077
geneset_5326	1.5	4736	LOC102689506
geneset_5326	1.5	4736	LOC102948298
geneset_5326	1.5	4736	LOC103181569
geneset_5326	1.5	4736	LOC103261025
geneset_5326	1.5	4736	LOC103306284
geneset_5326	1.5	4736	LOC103623087
geneset_5326	1.5	4736	LOC103801559
geneset_5326	1.5	4736	LOC103904081
geneset_5326	1.5	4736	LOC103925777
geneset_5326	1.5	4736	LOC104149496
geneset_5326	1.5	4736	LOC104149498
geneset_5326	1.5	4736	LOC104263286
geneset_5326	1.5	4736	LOC104306565
geneset_5326	1.5	4736	LOC104314064
geneset_5326	1.5	4736	LOC104504793
geneset_5326	1.5	4736	LOC106014422
geneset_5326	1.5	4736	LOC106489549
geneset_5326	1.5	4736	LOC106702621
geneset_5326	1.5	4736	LOC107100331
geneset_5326	1.5	4736	LOC107110648
geneset_5326	1.5	4736	LOC107728464
geneset_5326	1.5	4736	LOC108433851
geneset_5326	1.5	4736	LOC108433903
geneset_5326	1.5	4736	LOC108706713
geneset_5326	1.5	4736	LOC108709311
geneset_5326	1.5	4736	LOC108717622
geneset_5326	1.5	4736	LOC108719106
geneset_5326	1.5	4736	LOC108719718
geneset_5326	1.5	4736	LOC108785700
geneset_5326	1.5	4736	LOC108800256
geneset_5326	1.5	4736	LOC109062171
geneset_5326	1.5	4736	LOC109292125
geneset_5326	1.5	4736	LOC109297967
geneset_5326	1.5	4736	LOC109925081
geneset_5326	1.5	4736	LOC111190061
geneset_5326	1.5	4736	LOC111859892
geneset_5326	1.5	4736	LOC111937139
geneset_5326	1.5	4736	LOC112107653
geneset_5326	1.5	4736	LOC112109420
geneset_5326	1.5	4736	LOC112116036
geneset_5326	1.5	4736	LOC112125104
geneset_5326	1.5	4736	LOC112844208
geneset_5326	1.5	4736	LOC112966564
geneset_5326	1.5	4736	LOC112992088
geneset_5326	1.5	4736	LOC113425924
geneset_5326	1.5	4736	LOC113486394
geneset_5326	1.5	4736	LOC114468322
geneset_5326	1.5	4736	LOC114645960
geneset_5326	1.5	4736	LOC115073865
geneset_5326	1.5	4736	LOC115074296
geneset_5326	1.5	4736	LOC115076881
geneset_5326	1.5	4736	LOC115077192
geneset_5326	1.5	4736	LOC115078387
geneset_5326	1.5	4736	LOC115078388
geneset_5326	1.5	4736	LOC115078748
geneset_5326	1.5	4736	LOC115079056
geneset_5326	1.5	4736	LOC115080956
geneset_5326	1.5	4736	LOC115082689
geneset_5326	1.5	4736	LOC115084904
geneset_5326	1.5	4736	LOC115093078
geneset_5326	1.5	4736	LOC115094422
geneset_5326	1.5	4736	LOC115094470
geneset_5326	1.5	4736	LOC115096830
geneset_5326	1.5	4736	LOC115097112
geneset_5326	1.5	4736	LOC115097460
geneset_5326	1.5	4736	LOC115098279
geneset_5326	1.5	4736	LOC115247863
geneset_5326	1.5	4736	LOC115271239
geneset_5326	1.5	4736	LOC115459664
geneset_5326	1.5	4736	LOC115463048
geneset_5326	1.5	4736	LOC115469055
geneset_5326	1.5	4736	LOC115470553
geneset_5326	1.5	4736	LOC115471235
geneset_5326	1.5	4736	LOC115472519
geneset_5326	1.5	4736	LOC115474223
geneset_5326	1.5	4736	LOC115481621
geneset_5326	1.5	4736	LOC115481771
geneset_5326	1.5	4736	LOC115481896
geneset_5326	1.5	4736	LOC115655430
geneset_5326	1.5	4736	LOC115657116
geneset_5326	1.5	4736	LOC115658460
geneset_5326	1.5	4736	LOC115822377
geneset_5326	1.5	4736	LSM14A
geneset_5326	1.5	4736	LSM14B
geneset_5326	1.5	4736	LSS
geneset_5326	1.5	4736	LYPLA2
geneset_5326	1.5	4736	LYPLAL1
geneset_5326	1.5	4736	MANSC1
geneset_5326	1.5	4736	MANSC4
geneset_5326	1.5	4736	MED14
geneset_5326	1.5	4736	MFF
geneset_5326	1.5	4736	MIP
geneset_5326	1.5	4736	MLLT1
geneset_5326	1.5	4736	MLLT3
geneset_5326	1.5	4736	MOXD1
geneset_5326	1.5	4736	MRPL21
geneset_5326	1.5	4736	MRPL34
geneset_5326	1.5	4736	MRPL38
geneset_5326	1.5	4736	MTR
geneset_5326	1.5	4736	MX1
geneset_5326	1.5	4736	NA
geneset_5326	1.5	4736	NCR3
geneset_5326	1.5	4736	NECAP1
geneset_5326	1.5	4736	NECAP2
geneset_5326	1.5	4736	NFYB
geneset_5326	1.5	4736	NNMT
geneset_5326	1.5	4736	NSMCE1
geneset_5326	1.5	4736	NUDT7
geneset_5326	1.5	4736	NUDT8
geneset_5326	1.5	4736	NUFIP1
geneset_5326	1.5	4736	NUSAP1
geneset_5326	1.5	4736	OPA1
geneset_5326	1.5	4736	PAH
geneset_5326	1.5	4736	PAM
geneset_5326	1.5	4736	PCNX1
geneset_5326	1.5	4736	PCNX2
geneset_5326	1.5	4736	PCNX3
geneset_5326	1.5	4736	PCNX4
geneset_5326	1.5	4736	PEBP1
geneset_5326	1.5	4736	PEBP4
geneset_5326	1.5	4736	PEPD
geneset_5326	1.5	4736	PFDN2
geneset_5326	1.5	4736	PFN1
geneset_5326	1.5	4736	PFN2
geneset_5326	1.5	4736	PFN3
geneset_5326	1.5	4736	PGA3
geneset_5326	1.5	4736	PGC
geneset_5326	1.5	4736	PGGT1B
geneset_5326	1.5	4736	PIGG
geneset_5326	1.5	4736	PIGN
geneset_5326	1.5	4736	PIGO
geneset_5326	1.5	4736	PIH1D1
geneset_5326	1.5	4736	PIH1D2
geneset_5326	1.5	4736	PIP4P1
geneset_5326	1.5	4736	PIP4P2
geneset_5326	1.5	4736	PIR
geneset_5326	1.5	4736	PMFBP1
geneset_5326	1.5	4736	PMVK
geneset_5326	1.5	4736	PNMT
geneset_5326	1.5	4736	POLE3
geneset_5326	1.5	4736	PRC1
geneset_5326	1.5	4736	PRR16
geneset_5326	1.5	4736	PRRT1
geneset_5326	1.5	4736	PRRT1B
geneset_5326	1.5	4736	PRRT2
geneset_5326	1.5	4736	RBM44
geneset_5326	1.5	4736	RBP4
geneset_5326	1.5	4736	RBX1
geneset_5326	1.5	4736	REN
geneset_5326	1.5	4736	RNF220
geneset_5326	1.5	4736	RNF4
geneset_5326	1.5	4736	RNF7
geneset_5326	1.5	4736	RPL18A
geneset_5326	1.5	4736	RPSA
geneset_5326	1.5	4736	RPSAP47
geneset_5326	1.5	4736	RPSAP58
geneset_5326	1.5	4736	SCO1
geneset_5326	1.5	4736	SCO2
geneset_5326	1.5	4736	SDSL
geneset_5326	1.5	4736	SEC23A
geneset_5326	1.5	4736	SEC23B
geneset_5326	1.5	4736	SEC24A
geneset_5326	1.5	4736	SEC24B
geneset_5326	1.5	4736	SEC24C
geneset_5326	1.5	4736	SEC24D
geneset_5326	1.5	4736	SEPHS2
geneset_5326	1.5	4736	SIRT1
geneset_5326	1.5	4736	SIRT2
geneset_5326	1.5	4736	SIRT3
geneset_5326	1.5	4736	SIRT4
geneset_5326	1.5	4736	SIRT5
geneset_5326	1.5	4736	SIRT6
geneset_5326	1.5	4736	SIRT7
geneset_5326	1.5	4736	SOD1
geneset_5326	1.5	4736	SOD3
geneset_5326	1.5	4736	SPACA4
geneset_5326	1.5	4736	SPAG17
geneset_5326	1.5	4736	SQOR
geneset_5326	1.5	4736	SRA1
geneset_5326	1.5	4736	SRR
geneset_5326	1.5	4736	SRRM2
geneset_5326	1.5	4736	SRRM3
geneset_5326	1.5	4736	SRRM3.S
geneset_5326	1.5	4736	SRRM4
geneset_5326	1.5	4736	SSUH2
geneset_5326	1.5	4736	ST3GAL1
geneset_5326	1.5	4736	ST3GAL2
geneset_5326	1.5	4736	ST3GAL3
geneset_5326	1.5	4736	ST3GAL4
geneset_5326	1.5	4736	ST3GAL5
geneset_5326	1.5	4736	ST3GAL6
geneset_5326	1.5	4736	ST6GAL1
geneset_5326	1.5	4736	ST6GAL2
geneset_5326	1.5	4736	ST6GALNAC1
geneset_5326	1.5	4736	ST6GALNAC2
geneset_5326	1.5	4736	ST6GALNAC3
geneset_5326	1.5	4736	ST6GALNAC4
geneset_5326	1.5	4736	ST6GALNAC5
geneset_5326	1.5	4736	ST6GALNAC6
geneset_5326	1.5	4736	ST8SIA1
geneset_5326	1.5	4736	ST8SIA2
geneset_5326	1.5	4736	ST8SIA3
geneset_5326	1.5	4736	ST8SIA4
geneset_5326	1.5	4736	ST8SIA5
geneset_5326	1.5	4736	ST8SIA6
geneset_5326	1.5	4736	STN1
geneset_5326	1.5	4736	STPG3
geneset_5326	1.5	4736	SUPT16H
geneset_5326	1.5	4736	SYNDIG1
geneset_5326	1.5	4736	TFF2
geneset_5326	1.5	4736	TFF3.2
geneset_5326	1.5	4736	TGS1
geneset_5326	1.5	4736	TH
geneset_5326	1.5	4736	TMEM100
geneset_5326	1.5	4736	TMEM233
geneset_5326	1.5	4736	TMEM91
geneset_5326	1.5	4736	TNFSF12
geneset_5326	1.5	4736	TNFSF13
geneset_5326	1.5	4736	TNFSF13B
geneset_5326	1.5	4736	TNIP1
geneset_5326	1.5	4736	TNIP3
geneset_5326	1.5	4736	TPH1
geneset_5326	1.5	4736	TPT1
geneset_5326	1.5	4736	TRAPPC11
geneset_5326	1.5	4736	TRARG1
geneset_5326	1.5	4736	TTL
geneset_5326	1.5	4736	TTLL1
geneset_5326	1.5	4736	TTLL10
geneset_5326	1.5	4736	TTLL11
geneset_5326	1.5	4736	TTLL12
geneset_5326	1.5	4736	TTLL2
geneset_5326	1.5	4736	TTLL3
geneset_5326	1.5	4736	TTLL4
geneset_5326	1.5	4736	TTLL5
geneset_5326	1.5	4736	TTLL6
geneset_5326	1.5	4736	TTLL7
geneset_5326	1.5	4736	TTLL8
geneset_5326	1.5	4736	TTLL9
geneset_5326	1.5	4736	UFC1
geneset_5326	1.5	4736	UFL1
geneset_5326	1.5	4736	UFM1
geneset_5326	1.5	4736	UPF2
geneset_5326	1.5	4736	WDCP
geneset_5326	1.5	4736	XPNPEP3
geneset_5326	1.5	4736	YEATS2
geneset_5326	1.5	4736	YEATS4
geneset_5326	1.5	4736	YWHAB
geneset_5326	1.5	4736	YWHAE
geneset_5326	1.5	4736	YWHAG
geneset_5326	1.5	4736	YWHAH
geneset_5326	1.5	4736	YWHAQ
geneset_5326	1.5	4736	YWHAZ
geneset_5326	1.5	4736	ZBBX
geneset_5326	1.5	4736	ZC3H13
geneset_5327	2	4741	AAK1
geneset_5327	2	4741	AKT1
geneset_5327	2	4741	AKT2
geneset_5327	2	4741	AMEX60DD102054054
geneset_5327	2	4741	AMEX60DD102056363
geneset_5327	2	4741	AMEX60DD103011363
geneset_5327	2	4741	AMEX60DD201000838
geneset_5327	2	4741	AMEX60DD201008199
geneset_5327	2	4741	AMEX60DD201009035
geneset_5327	2	4741	AMEX60DD201009545
geneset_5327	2	4741	AMEX60DD201011363
geneset_5327	2	4741	AMEX60DD201012661
geneset_5327	2	4741	AMEX60DD201014299
geneset_5327	2	4741	AMEX60DD201020693
geneset_5327	2	4741	AMEX60DD201022202
geneset_5327	2	4741	AMEX60DD201023128
geneset_5327	2	4741	AMEX60DD201023658
geneset_5327	2	4741	AMEX60DD201024822
geneset_5327	2	4741	AMEX60DD201025245
geneset_5327	2	4741	AMEX60DD201031193
geneset_5327	2	4741	AMEX60DD201043885
geneset_5327	2	4741	AMEX60DD201047977
geneset_5327	2	4741	AMEX60DD201052432
geneset_5327	2	4741	AMEX60DD301000110
geneset_5327	2	4741	AMEX60DD301000266
geneset_5327	2	4741	AMEX60DD301001307
geneset_5327	2	4741	AMEX60DD301001736
geneset_5327	2	4741	AMEX60DD301007444
geneset_5327	2	4741	AMEX60DD301008199
geneset_5327	2	4741	AMEX60DD301008717
geneset_5327	2	4741	AMEX60DD301009836
geneset_5327	2	4741	AMEX60DD301010029
geneset_5327	2	4741	AMEX60DD301011363
geneset_5327	2	4741	AMEX60DD301011673
geneset_5327	2	4741	AMEX60DD301021273
geneset_5327	2	4741	AMEX60DD301023209
geneset_5327	2	4741	AMEX60DD301028778
geneset_5327	2	4741	AMEX60DD301028928
geneset_5327	2	4741	AMEX60DD301030267
geneset_5327	2	4741	AMEX60DD301036076
geneset_5327	2	4741	AMEX60DD301037111
geneset_5327	2	4741	AMEX60DD301037623
geneset_5327	2	4741	AMEX60DD301038346
geneset_5327	2	4741	AMEX60DD301041039
geneset_5327	2	4741	AMEX60DD301042293
geneset_5327	2	4741	AMEX60DD301047862
geneset_5327	2	4741	AMEX60DD301054975
geneset_5327	2	4741	AMEX60DD301055658
geneset_5327	2	4741	AMEX60DDU001021482
geneset_5327	2	4741	AMEX60DDU001024440
geneset_5327	2	4741	AURKA
geneset_5327	2	4741	AURKB
geneset_5327	2	4741	BMP2K
geneset_5327	2	4741	BRSK2
geneset_5327	2	4741	CAMK1
geneset_5327	2	4741	CAMK1D
geneset_5327	2	4741	CAMK1G
geneset_5327	2	4741	CAMK2A
geneset_5327	2	4741	CAMK2B
geneset_5327	2	4741	CAMK2D
geneset_5327	2	4741	CAMK2G
geneset_5327	2	4741	CAMK4
geneset_5327	2	4741	CAMKK1
geneset_5327	2	4741	CAMKK2
geneset_5327	2	4741	CAMKV
geneset_5327	2	4741	CASK
geneset_5327	2	4741	CDC42BPA
geneset_5327	2	4741	CDC42BPB
geneset_5327	2	4741	CDC7
geneset_5327	2	4741	CDK1
geneset_5327	2	4741	CDK1.L
geneset_5327	2	4741	CDK10
geneset_5327	2	4741	CDK11B
geneset_5327	2	4741	CDK12
geneset_5327	2	4741	CDK13
geneset_5327	2	4741	CDK14
geneset_5327	2	4741	CDK15
geneset_5327	2	4741	CDK16
geneset_5327	2	4741	CDK17
geneset_5327	2	4741	CDK18
geneset_5327	2	4741	CDK19
geneset_5327	2	4741	CDK2
geneset_5327	2	4741	CDK20
geneset_5327	2	4741	CDK4
geneset_5327	2	4741	CDK5
geneset_5327	2	4741	CDK6
geneset_5327	2	4741	CDK7
geneset_5327	2	4741	CDK8
geneset_5327	2	4741	CDK9
geneset_5327	2	4741	CDKL1
geneset_5327	2	4741	CDKL2
geneset_5327	2	4741	CDKL3
geneset_5327	2	4741	CDKL4
geneset_5327	2	4741	CDKL5
geneset_5327	2	4741	CHEK1
geneset_5327	2	4741	CHEK2
geneset_5327	2	4741	CHUK
geneset_5327	2	4741	CILK1
geneset_5327	2	4741	CIT
geneset_5327	2	4741	CLK2
geneset_5327	2	4741	CLK3
geneset_5327	2	4741	CLK4
geneset_5327	2	4741	CSNK2A1
geneset_5327	2	4741	CSNK2A2
geneset_5327	2	4741	DAPK1
geneset_5327	2	4741	DAPK2
geneset_5327	2	4741	DAPK3
geneset_5327	2	4741	DCDC2
geneset_5327	2	4741	DCDC2C
geneset_5327	2	4741	DCLK1
geneset_5327	2	4741	DCLK2
geneset_5327	2	4741	DCLK3
geneset_5327	2	4741	DCX
geneset_5327	2	4741	DKFZP434E1822
geneset_5327	2	4741	DMPK
geneset_5327	2	4741	DYRK1A
geneset_5327	2	4741	DYRK2
geneset_5327	2	4741	DYRK3
geneset_5327	2	4741	DYRK4
geneset_5327	2	4741	EIF2AK1
geneset_5327	2	4741	EIF2AK2
geneset_5327	2	4741	EIF2AK3
geneset_5327	2	4741	EIF2AK4
geneset_5327	2	4741	ERN1
geneset_5327	2	4741	ERN2.S
geneset_5327	2	4741	GRK2
geneset_5327	2	4741	GRK3
geneset_5327	2	4741	GRK4
geneset_5327	2	4741	GRK5
geneset_5327	2	4741	GRK6
geneset_5327	2	4741	GRK7
geneset_5327	2	4741	GSK3A
geneset_5327	2	4741	GSK3B
geneset_5327	2	4741	HARS1
geneset_5327	2	4741	HARS2.L
geneset_5327	2	4741	HIPK1
geneset_5327	2	4741	HIPK2
geneset_5327	2	4741	HIPK3
geneset_5327	2	4741	HIPK4
geneset_5327	2	4741	HUNK
geneset_5327	2	4741	IKBKB
geneset_5327	2	4741	IKBKE
geneset_5327	2	4741	KALRN
geneset_5327	2	4741	LATS1
geneset_5327	2	4741	LATS2
geneset_5327	2	4741	LOC103049448
geneset_5327	2	4741	LOC103774666
geneset_5327	2	4741	LOC103775946
geneset_5327	2	4741	LOC103805774
geneset_5327	2	4741	LOC104048334
geneset_5327	2	4741	LOC104263700
geneset_5327	2	4741	LOC104269353
geneset_5327	2	4741	LOC104516165
geneset_5327	2	4741	LOC106040490
geneset_5327	2	4741	LOC106944627
geneset_5327	2	4741	LOC108791425
geneset_5327	2	4741	LOC108799996
geneset_5327	2	4741	LOC112268437
geneset_5327	2	4741	LOC113430707
geneset_5327	2	4741	LOC114462173
geneset_5327	2	4741	LOC115081395
geneset_5327	2	4741	LOC115082448
geneset_5327	2	4741	LOC115087549
geneset_5327	2	4741	LOC115091155
geneset_5327	2	4741	LOC115091158
geneset_5327	2	4741	LOC115139574
geneset_5327	2	4741	LOC115159828
geneset_5327	2	4741	LOC115460380
geneset_5327	2	4741	LOC375328
geneset_5327	2	4741	MAK
geneset_5327	2	4741	MAP2K1
geneset_5327	2	4741	MAP2K2
geneset_5327	2	4741	MAP2K3
geneset_5327	2	4741	MAP2K4
geneset_5327	2	4741	MAP2K5
geneset_5327	2	4741	MAP2K6
geneset_5327	2	4741	MAP2K7
geneset_5327	2	4741	MAP3K1
geneset_5327	2	4741	MAP3K14
geneset_5327	2	4741	MAP3K15
geneset_5327	2	4741	MAP3K2
geneset_5327	2	4741	MAP3K3
geneset_5327	2	4741	MAP3K4
geneset_5327	2	4741	MAP3K5
geneset_5327	2	4741	MAP3K8
geneset_5327	2	4741	MAP4K2
geneset_5327	2	4741	MAP4K3
geneset_5327	2	4741	MAP4K4
geneset_5327	2	4741	MAP4K5
geneset_5327	2	4741	MAPK1
geneset_5327	2	4741	MAPK10
geneset_5327	2	4741	MAPK11
geneset_5327	2	4741	MAPK12
geneset_5327	2	4741	MAPK13
geneset_5327	2	4741	MAPK14
geneset_5327	2	4741	MAPK15
geneset_5327	2	4741	MAPK3
geneset_5327	2	4741	MAPK4
geneset_5327	2	4741	MAPK6
geneset_5327	2	4741	MAPK7
geneset_5327	2	4741	MAPK8
geneset_5327	2	4741	MAPKAPK2
geneset_5327	2	4741	MAPKAPK3
geneset_5327	2	4741	MAPKAPK3.S
geneset_5327	2	4741	MAPKAPK5
geneset_5327	2	4741	MARK1
geneset_5327	2	4741	MARK2
geneset_5327	2	4741	MARK3
geneset_5327	2	4741	MARK4
geneset_5327	2	4741	MAST1
geneset_5327	2	4741	MAST2
geneset_5327	2	4741	MAST3
geneset_5327	2	4741	MAST4
geneset_5327	2	4741	MASTL
geneset_5327	2	4741	MELK
geneset_5327	2	4741	MINK1
geneset_5327	2	4741	MKNK1
geneset_5327	2	4741	MKNK2
geneset_5327	2	4741	MOK
geneset_5327	2	4741	MYLK
geneset_5327	2	4741	MYLK2
geneset_5327	2	4741	MYLK3
geneset_5327	2	4741	MYLK4
geneset_5327	2	4741	NEK1
geneset_5327	2	4741	NEK10
geneset_5327	2	4741	NEK11
geneset_5327	2	4741	NEK2
geneset_5327	2	4741	NEK3
geneset_5327	2	4741	NEK4
geneset_5327	2	4741	NEK5
geneset_5327	2	4741	NEK6
geneset_5327	2	4741	NEK7
geneset_5327	2	4741	NEK8
geneset_5327	2	4741	NEK9
geneset_5327	2	4741	NIM1K
geneset_5327	2	4741	NLK
geneset_5327	2	4741	NRBP1
geneset_5327	2	4741	NRBP2
geneset_5327	2	4741	NUAK1
geneset_5327	2	4741	NUAK2
geneset_5327	2	4741	OXSR1
geneset_5327	2	4741	PAK1
geneset_5327	2	4741	PAK2
geneset_5327	2	4741	PAK3
geneset_5327	2	4741	PAK5
geneset_5327	2	4741	PAK6
geneset_5327	2	4741	PASK
geneset_5327	2	4741	PDIK1L
geneset_5327	2	4741	PDPK1
geneset_5327	2	4741	PHKG1
geneset_5327	2	4741	PHKG2
geneset_5327	2	4741	PKMYT1
geneset_5327	2	4741	PKN2
geneset_5327	2	4741	PKN3
geneset_5327	2	4741	PLK1
geneset_5327	2	4741	PLK2
geneset_5327	2	4741	PLK3
geneset_5327	2	4741	PLK4
geneset_5327	2	4741	PNCK
geneset_5327	2	4741	PRKAA1
geneset_5327	2	4741	PRKAA2
geneset_5327	2	4741	PRKACB
geneset_5327	2	4741	PRKAR1A
geneset_5327	2	4741	PRKAR1B
geneset_5327	2	4741	PRKAR2A
geneset_5327	2	4741	PRKAR2B
geneset_5327	2	4741	PRKCA
geneset_5327	2	4741	PRKCB
geneset_5327	2	4741	PRKCD
geneset_5327	2	4741	PRKCE
geneset_5327	2	4741	PRKCG
geneset_5327	2	4741	PRKCH
geneset_5327	2	4741	PRKCI
geneset_5327	2	4741	PRKCQ
geneset_5327	2	4741	PRKCZ
geneset_5327	2	4741	PRKD1
geneset_5327	2	4741	PRKD2
geneset_5327	2	4741	PRKD3
geneset_5327	2	4741	PRKG1
geneset_5327	2	4741	PRKG2
geneset_5327	2	4741	PRKX
geneset_5327	2	4741	PRPF4B
geneset_5327	2	4741	PSKH1
geneset_5327	2	4741	RNF25
geneset_5327	2	4741	ROCK1
geneset_5327	2	4741	ROCK2
geneset_5327	2	4741	RPS6KA1
geneset_5327	2	4741	RPS6KA2
geneset_5327	2	4741	RPS6KA3
geneset_5327	2	4741	RPS6KA5
geneset_5327	2	4741	RPS6KA6
geneset_5327	2	4741	RPS6KB1
geneset_5327	2	4741	RPS6KB2
geneset_5327	2	4741	RPS6KC1
geneset_5327	2	4741	RPS6KL1
geneset_5327	2	4741	RSKR
geneset_5327	2	4741	SBK1
geneset_5327	2	4741	SBK2
geneset_5327	2	4741	SDCCAG43
geneset_5327	2	4741	SGK1
geneset_5327	2	4741	SGK2
geneset_5327	2	4741	SGK3
geneset_5327	2	4741	SIK1
geneset_5327	2	4741	SIK2
geneset_5327	2	4741	SIK3
geneset_5327	2	4741	SLK
geneset_5327	2	4741	SNRK
geneset_5327	2	4741	SNX15
geneset_5327	2	4741	SPEG
geneset_5327	2	4741	SRPK1
geneset_5327	2	4741	SRPK2
geneset_5327	2	4741	SRPK3
geneset_5327	2	4741	STK10
geneset_5327	2	4741	STK11
geneset_5327	2	4741	STK16
geneset_5327	2	4741	STK17A
geneset_5327	2	4741	STK17B
geneset_5327	2	4741	STK24
geneset_5327	2	4741	STK25
geneset_5327	2	4741	STK26
geneset_5327	2	4741	STK3
geneset_5327	2	4741	STK32A
geneset_5327	2	4741	STK32B
geneset_5327	2	4741	STK32C
geneset_5327	2	4741	STK33
geneset_5327	2	4741	STK35
geneset_5327	2	4741	STK36
geneset_5327	2	4741	STK38
geneset_5327	2	4741	STK38L
geneset_5327	2	4741	STK39
geneset_5327	2	4741	STK4
geneset_5327	2	4741	STK40
geneset_5327	2	4741	STKLD1
geneset_5327	2	4741	STRADA
geneset_5327	2	4741	STRADB
geneset_5327	2	4741	TAOK1
geneset_5327	2	4741	TAOK2
geneset_5327	2	4741	TAOK3
geneset_5327	2	4741	TBK1
geneset_5327	2	4741	TLK1
geneset_5327	2	4741	TNIK
geneset_5327	2	4741	TRIB1
geneset_5327	2	4741	TRIB2
geneset_5327	2	4741	TSSK1B
geneset_5327	2	4741	TSSK2
geneset_5327	2	4741	TSSK3
geneset_5327	2	4741	TSSK4
geneset_5327	2	4741	TSSK6
geneset_5327	2	4741	TTK
geneset_5327	2	4741	UHMK1
geneset_5327	2	4741	ULK1
geneset_5327	2	4741	ULK2
geneset_5327	2	4741	ULK3
geneset_5327	2	4741	ULK4
geneset_5327	2	4741	WEE1
geneset_5327	2	4741	WEE2
geneset_5327	2	4741	WNK1
geneset_5327	2	4741	WNK3
geneset_5327	2	4741	WNK4
geneset_5328	2	4745	AMEX60DD102005117
geneset_5328	2	4745	AMEX60DD201003890
geneset_5328	2	4745	AMEX60DD201008013
geneset_5328	2	4745	AMEX60DD201010364
geneset_5328	2	4745	AMEX60DD201010372
geneset_5328	2	4745	AMEX60DD201010399
geneset_5328	2	4745	AMEX60DD201010426
geneset_5328	2	4745	AMEX60DD201010430
geneset_5328	2	4745	AMEX60DD201010433
geneset_5328	2	4745	AMEX60DD201010570
geneset_5328	2	4745	AMEX60DD201010662
geneset_5328	2	4745	AMEX60DD201024807
geneset_5328	2	4745	AMEX60DD201028475
geneset_5328	2	4745	AMEX60DD201031036
geneset_5328	2	4745	AMEX60DD201031502
geneset_5328	2	4745	AMEX60DD201031580
geneset_5328	2	4745	AMEX60DD201036740
geneset_5328	2	4745	AMEX60DD301006199
geneset_5328	2	4745	AMEX60DD301010363
geneset_5328	2	4745	AMEX60DD301010399
geneset_5328	2	4745	AMEX60DD301010433
geneset_5328	2	4745	AMEX60DD301010459
geneset_5328	2	4745	AMEX60DD301010526
geneset_5328	2	4745	AMEX60DD301010557
geneset_5328	2	4745	AMEX60DD301010639
geneset_5328	2	4745	AMEX60DD301010651
geneset_5328	2	4745	AMEX60DD301010662
geneset_5328	2	4745	AMEX60DD301010664
geneset_5328	2	4745	AMEX60DD301014277
geneset_5328	2	4745	AMEX60DD301015755
geneset_5328	2	4745	AMEX60DD301017563
geneset_5328	2	4745	AMEX60DD301018264
geneset_5328	2	4745	AMEX60DD301021421
geneset_5328	2	4745	AMEX60DD301021450
geneset_5328	2	4745	AMEX60DD301023670
geneset_5328	2	4745	AMEX60DD301024807
geneset_5328	2	4745	AMEX60DD301028317
geneset_5328	2	4745	AMEX60DD301028472
geneset_5328	2	4745	AMEX60DD301028475
geneset_5328	2	4745	AMEX60DD301029163
geneset_5328	2	4745	AMEX60DD301031256
geneset_5328	2	4745	AMEX60DD301032239
geneset_5328	2	4745	AMEX60DD301032733
geneset_5328	2	4745	AMEX60DD301041129
geneset_5328	2	4745	AMEX60DD301041960
geneset_5328	2	4745	AMEX60DD301043302
geneset_5328	2	4745	AMEX60DD301045235
geneset_5328	2	4745	AMEX60DD301046384
geneset_5328	2	4745	AMEX60DD301046415
geneset_5328	2	4745	AMEX60DD301050628
geneset_5328	2	4745	AMEX60DD301054380
geneset_5328	2	4745	AMEX60DDU001010204
geneset_5328	2	4745	AMEX60DDU001018529
geneset_5328	2	4745	AMEX60DDU001032202
geneset_5328	2	4745	BFAR
geneset_5328	2	4745	BRCA1
geneset_5328	2	4745	BSPRY
geneset_5328	2	4745	BTN1A1
geneset_5328	2	4745	BTN2A1
geneset_5328	2	4745	BTN2A2
geneset_5328	2	4745	BTN3A1
geneset_5328	2	4745	BTN3A2
geneset_5328	2	4745	BTN3A3
geneset_5328	2	4745	BTNL2
geneset_5328	2	4745	C1ORF188
geneset_5328	2	4745	CARD8
geneset_5328	2	4745	CARMIL2
geneset_5328	2	4745	CARMIL3
geneset_5328	2	4745	CD274
geneset_5328	2	4745	CD276
geneset_5328	2	4745	CD86
geneset_5328	2	4745	CEP78
geneset_5328	2	4745	CIITA
geneset_5328	2	4745	CMYA5
geneset_5328	2	4745	COPS8
geneset_5328	2	4745	ERMAP
geneset_5328	2	4745	FNDC8
geneset_5328	2	4745	FSD1
geneset_5328	2	4745	FSD1L
geneset_5328	2	4745	FSD2
geneset_5328	2	4745	IG100492381
geneset_5328	2	4745	KCMF1
geneset_5328	2	4745	LOC100130701
geneset_5328	2	4745	LOC101934384
geneset_5328	2	4745	LOC101940536
geneset_5328	2	4745	LOC101942877
geneset_5328	2	4745	LOC101953501
geneset_5328	2	4745	LOC102353159
geneset_5328	2	4745	LOC102353516
geneset_5328	2	4745	LOC102360898
geneset_5328	2	4745	LOC102445187
geneset_5328	2	4745	LOC102450780
geneset_5328	2	4745	LOC102463604
geneset_5328	2	4745	LOC102561650
geneset_5328	2	4745	LOC102567599
geneset_5328	2	4745	LOC102723996
geneset_5328	2	4745	LOC102939767
geneset_5328	2	4745	LOC102941466
geneset_5328	2	4745	LOC102947874
geneset_5328	2	4745	LOC103164661
geneset_5328	2	4745	LOC103173821
geneset_5328	2	4745	LOC103809168
geneset_5328	2	4745	LOC106706270
geneset_5328	2	4745	LOC107076288
geneset_5328	2	4745	LOC107987099
geneset_5328	2	4745	LOC108642978
geneset_5328	2	4745	LOC108700643
geneset_5328	2	4745	LOC109291132
geneset_5328	2	4745	LOC112981655
geneset_5328	2	4745	LOC113406318
geneset_5328	2	4745	LOC114651675
geneset_5328	2	4745	LOC115076773
geneset_5328	2	4745	LOC115078112
geneset_5328	2	4745	LOC115078402
geneset_5328	2	4745	LOC115080169
geneset_5328	2	4745	LOC115080192
geneset_5328	2	4745	LOC115081400
geneset_5328	2	4745	LOC115082302
geneset_5328	2	4745	LOC115085683
geneset_5328	2	4745	LOC115085686
geneset_5328	2	4745	LOC115085687
geneset_5328	2	4745	LOC115085688
geneset_5328	2	4745	LOC115085991
geneset_5328	2	4745	LOC115088184
geneset_5328	2	4745	LOC115094172
geneset_5328	2	4745	LOC115094245
geneset_5328	2	4745	LOC115094246
geneset_5328	2	4745	LOC115098699
geneset_5328	2	4745	LOC115461146
geneset_5328	2	4745	LOC115463444
geneset_5328	2	4745	LOC115464390
geneset_5328	2	4745	LOC115466292
geneset_5328	2	4745	LOC115468254
geneset_5328	2	4745	LOC115468292
geneset_5328	2	4745	LOC115468295
geneset_5328	2	4745	LOC115471335
geneset_5328	2	4745	LOC115640779
geneset_5328	2	4745	LOC115640859
geneset_5328	2	4745	LOC115650587
geneset_5328	2	4745	LOC115650589
geneset_5328	2	4745	LOC340186
geneset_5328	2	4745	LONRF1
geneset_5328	2	4745	LONRF2
geneset_5328	2	4745	LONRF3
geneset_5328	2	4745	LRRC31
geneset_5328	2	4745	LRRC34
geneset_5328	2	4745	LRRC45
geneset_5328	2	4745	LRRC71
geneset_5328	2	4745	LRRC73
geneset_5328	2	4745	LRRC74A
geneset_5328	2	4745	LRRC74B
geneset_5328	2	4745	MCPH1
geneset_5328	2	4745	MEFV
geneset_5328	2	4745	MID1
geneset_5328	2	4745	MXRA8
geneset_5328	2	4745	NHLRC1
geneset_5328	2	4745	NHLRC3
geneset_5328	2	4745	NHLRC4
geneset_5328	2	4745	NLRC3
geneset_5328	2	4745	NLRP1
geneset_5328	2	4745	NLRP12
geneset_5328	2	4745	NLRP14
geneset_5328	2	4745	NLRP3
geneset_5328	2	4745	NLRX1
geneset_5328	2	4745	NOD1
geneset_5328	2	4745	NOD2
geneset_5328	2	4745	PPP1R37
geneset_5328	2	4745	PYCARD
geneset_5328	2	4745	RAG1
geneset_5328	2	4745	RANGAP1
geneset_5328	2	4745	RNF112
geneset_5328	2	4745	RNF114
geneset_5328	2	4745	RNF125
geneset_5328	2	4745	RNF138
geneset_5328	2	4745	RNF166
geneset_5328	2	4745	RNF168
geneset_5328	2	4745	RNF169
geneset_5328	2	4745	RNF170
geneset_5328	2	4745	RNF207
geneset_5328	2	4745	RNF8
geneset_5328	2	4745	RNH1
geneset_5328	2	4745	RPP21
geneset_5328	2	4745	SPRYD4
geneset_5328	2	4745	TCTE1
geneset_5328	2	4745	TRIM11
geneset_5328	2	4745	TRIM13
geneset_5328	2	4745	TRIM15
geneset_5328	2	4745	TRIM16
geneset_5328	2	4745	TRIM17
geneset_5328	2	4745	TRIM2
geneset_5328	2	4745	TRIM21
geneset_5328	2	4745	TRIM25
geneset_5328	2	4745	TRIM26
geneset_5328	2	4745	TRIM27
geneset_5328	2	4745	TRIM28
geneset_5328	2	4745	TRIM29
geneset_5328	2	4745	TRIM3
geneset_5328	2	4745	TRIM32
geneset_5328	2	4745	TRIM35
geneset_5328	2	4745	TRIM36
geneset_5328	2	4745	TRIM37
geneset_5328	2	4745	TRIM38
geneset_5328	2	4745	TRIM39
geneset_5328	2	4745	TRIM39-RPP21
geneset_5328	2	4745	TRIM4
geneset_5328	2	4745	TRIM41
geneset_5328	2	4745	TRIM42
geneset_5328	2	4745	TRIM44
geneset_5328	2	4745	TRIM46
geneset_5328	2	4745	TRIM50
geneset_5328	2	4745	TRIM52
geneset_5328	2	4745	TRIM54
geneset_5328	2	4745	TRIM55
geneset_5328	2	4745	TRIM56
geneset_5328	2	4745	TRIM59
geneset_5328	2	4745	TRIM62
geneset_5328	2	4745	TRIM63
geneset_5328	2	4745	TRIM65
geneset_5328	2	4745	TRIM67
geneset_5328	2	4745	TRIM68
geneset_5328	2	4745	TRIM69
geneset_5328	2	4745	TRIM7
geneset_5328	2	4745	TRIM71
geneset_5328	2	4745	TRIM72
geneset_5328	2	4745	TRIM8
geneset_5328	2	4745	TRIM9
geneset_5328	2	4745	TRIMX
geneset_5328	2	4745	TTC33
geneset_5328	2	4745	VTCN1
geneset_5329	0.5	4779	AAAS
geneset_5329	0.5	4779	AAMP
geneset_5329	0.5	4779	ADPRS
geneset_5329	0.5	4779	AHI1
geneset_5329	0.5	4779	ALS2CR16
geneset_5329	0.5	4779	AMBRA1
geneset_5329	0.5	4779	AMEX60DD102007501
geneset_5329	0.5	4779	AMEX60DD102050584
geneset_5329	0.5	4779	AMEX60DD201007044
geneset_5329	0.5	4779	AMEX60DD201016424
geneset_5329	0.5	4779	AMEX60DD201017979
geneset_5329	0.5	4779	AMEX60DD201026937
geneset_5329	0.5	4779	AMEX60DD201027228
geneset_5329	0.5	4779	AMEX60DD201027890
geneset_5329	0.5	4779	AMEX60DD201034446
geneset_5329	0.5	4779	AMEX60DD201038261
geneset_5329	0.5	4779	AMEX60DD201043877
geneset_5329	0.5	4779	AMEX60DD201044675
geneset_5329	0.5	4779	AMEX60DD201051116
geneset_5329	0.5	4779	AMEX60DD201052566
geneset_5329	0.5	4779	AMEX60DD201054172
geneset_5329	0.5	4779	AMEX60DD301000614
geneset_5329	0.5	4779	AMEX60DD301000929
geneset_5329	0.5	4779	AMEX60DD301005618
geneset_5329	0.5	4779	AMEX60DD301007044
geneset_5329	0.5	4779	AMEX60DD301007828
geneset_5329	0.5	4779	AMEX60DD301010999
geneset_5329	0.5	4779	AMEX60DD301013780
geneset_5329	0.5	4779	AMEX60DD301023441
geneset_5329	0.5	4779	AMEX60DD301029564
geneset_5329	0.5	4779	AMEX60DD301030271
geneset_5329	0.5	4779	AMEX60DD301030280
geneset_5329	0.5	4779	AMEX60DD301032547
geneset_5329	0.5	4779	AMEX60DD301044675
geneset_5329	0.5	4779	AMEX60DD301049841
geneset_5329	0.5	4779	AMEX60DD301050584
geneset_5329	0.5	4779	AMEX60DD301051491
geneset_5329	0.5	4779	AMEX60DD301055194
geneset_5329	0.5	4779	AMEX60DDU001007977
geneset_5329	0.5	4779	AMEX60DDU001017160
geneset_5329	0.5	4779	AMEX60DDU001025760
geneset_5329	0.5	4779	AMEX60DDU001032321
geneset_5329	0.5	4779	APAF1
geneset_5329	0.5	4779	ARMC9
geneset_5329	0.5	4779	ARPC1A
geneset_5329	0.5	4779	ARPC1B
geneset_5329	0.5	4779	ARRB1
geneset_5329	0.5	4779	ARRB2
geneset_5329	0.5	4779	ATG16L1
geneset_5329	0.5	4779	ATG16L2
geneset_5329	0.5	4779	BOP1
geneset_5329	0.5	4779	BPNT1
geneset_5329	0.5	4779	BPNT2
geneset_5329	0.5	4779	BRWD1
geneset_5329	0.5	4779	BRWD3
geneset_5329	0.5	4779	BTRC
geneset_5329	0.5	4779	BUB3
geneset_5329	0.5	4779	C10ORF64
geneset_5329	0.5	4779	CCDC187
geneset_5329	0.5	4779	CCDC78
geneset_5329	0.5	4779	CDC20
geneset_5329	0.5	4779	CDC20B
geneset_5329	0.5	4779	CDC40
geneset_5329	0.5	4779	CDRT1
geneset_5329	0.5	4779	CENPE
geneset_5329	0.5	4779	CEP192
geneset_5329	0.5	4779	CEP350
geneset_5329	0.5	4779	CFAP20
geneset_5329	0.5	4779	CFAP20DC
geneset_5329	0.5	4779	CFAP43
geneset_5329	0.5	4779	CFAP44
geneset_5329	0.5	4779	CFAP52
geneset_5329	0.5	4779	CFAP57
geneset_5329	0.5	4779	CHAF1B
geneset_5329	0.5	4779	CIAO1
geneset_5329	0.5	4779	CLIP1
geneset_5329	0.5	4779	CLIP2
geneset_5329	0.5	4779	CLIP3
geneset_5329	0.5	4779	CLIP4
geneset_5329	0.5	4779	COP1
geneset_5329	0.5	4779	COPA
geneset_5329	0.5	4779	COPB2
geneset_5329	0.5	4779	CORO1A
geneset_5329	0.5	4779	CORO1B
geneset_5329	0.5	4779	CORO1C
geneset_5329	0.5	4779	CORO2A
geneset_5329	0.5	4779	CORO2B
geneset_5329	0.5	4779	CORO6
geneset_5329	0.5	4779	CORO7
geneset_5329	0.5	4779	CRTAP
geneset_5329	0.5	4779	CSTF1
geneset_5329	0.5	4779	CYLD
geneset_5329	0.5	4779	DAW1
geneset_5329	0.5	4779	DCAF10
geneset_5329	0.5	4779	DCAF11
geneset_5329	0.5	4779	DCAF13
geneset_5329	0.5	4779	DCAF4
geneset_5329	0.5	4779	DCAF5
geneset_5329	0.5	4779	DCAF6
geneset_5329	0.5	4779	DCAF7
geneset_5329	0.5	4779	DCAF8
geneset_5329	0.5	4779	DCTN1
geneset_5329	0.5	4779	DDB2
geneset_5329	0.5	4779	DDOST
geneset_5329	0.5	4779	DISP1
geneset_5329	0.5	4779	DISP2
geneset_5329	0.5	4779	DISP3
geneset_5329	0.5	4779	DMXL1
geneset_5329	0.5	4779	DMXL2
geneset_5329	0.5	4779	DNAI1
geneset_5329	0.5	4779	DNAI2
geneset_5329	0.5	4779	DNAI4
geneset_5329	0.5	4779	DPH7
geneset_5329	0.5	4779	DTL
geneset_5329	0.5	4779	DYNC1I1
geneset_5329	0.5	4779	DYNC1I2
geneset_5329	0.5	4779	DYNC2I1
geneset_5329	0.5	4779	DYNC2I2
geneset_5329	0.5	4779	EED
geneset_5329	0.5	4779	EFCAB8
geneset_5329	0.5	4779	EIF3I
geneset_5329	0.5	4779	EIPR1
geneset_5329	0.5	4779	ELP2
geneset_5329	0.5	4779	EML1
geneset_5329	0.5	4779	EML2
geneset_5329	0.5	4779	EML3
geneset_5329	0.5	4779	EML4
geneset_5329	0.5	4779	EML5
geneset_5329	0.5	4779	ERCC8
geneset_5329	0.5	4779	FBXO16
geneset_5329	0.5	4779	FBXO3
geneset_5329	0.5	4779	FBXO48
geneset_5329	0.5	4779	FBXW10
geneset_5329	0.5	4779	FBXW11
geneset_5329	0.5	4779	FBXW12
geneset_5329	0.5	4779	FBXW2
geneset_5329	0.5	4779	FBXW4
geneset_5329	0.5	4779	FBXW5
geneset_5329	0.5	4779	FBXW7
geneset_5329	0.5	4779	FBXW8
geneset_5329	0.5	4779	FBXW9
geneset_5329	0.5	4779	FZR1
geneset_5329	0.5	4779	GEMIN5
geneset_5329	0.5	4779	GGPS1
geneset_5329	0.5	4779	GNB1
geneset_5329	0.5	4779	GNB1L
geneset_5329	0.5	4779	GNB2
geneset_5329	0.5	4779	GNB3
geneset_5329	0.5	4779	GNB4
geneset_5329	0.5	4779	GNB5
geneset_5329	0.5	4779	GRWD1
geneset_5329	0.5	4779	HIRA
geneset_5329	0.5	4779	HMGCR
geneset_5329	0.5	4779	IFT122
geneset_5329	0.5	4779	IFT140
geneset_5329	0.5	4779	IFT172
geneset_5329	0.5	4779	IFT80
geneset_5329	0.5	4779	IMPA1
geneset_5329	0.5	4779	IMPA2
geneset_5329	0.5	4779	INPP1
geneset_5329	0.5	4779	KATNB1
geneset_5329	0.5	4779	KATNBL1
geneset_5329	0.5	4779	KIF11
geneset_5329	0.5	4779	KIF12
geneset_5329	0.5	4779	KIF13A
geneset_5329	0.5	4779	KIF13B
geneset_5329	0.5	4779	KIF14
geneset_5329	0.5	4779	KIF15
geneset_5329	0.5	4779	KIF15.S
geneset_5329	0.5	4779	KIF16B
geneset_5329	0.5	4779	KIF17
geneset_5329	0.5	4779	KIF18A
geneset_5329	0.5	4779	KIF18B
geneset_5329	0.5	4779	KIF19
geneset_5329	0.5	4779	KIF1A
geneset_5329	0.5	4779	KIF1B
geneset_5329	0.5	4779	KIF1C
geneset_5329	0.5	4779	KIF20A
geneset_5329	0.5	4779	KIF20B
geneset_5329	0.5	4779	KIF21A
geneset_5329	0.5	4779	KIF21B
geneset_5329	0.5	4779	KIF22
geneset_5329	0.5	4779	KIF23
geneset_5329	0.5	4779	KIF24
geneset_5329	0.5	4779	KIF26A
geneset_5329	0.5	4779	KIF26B
geneset_5329	0.5	4779	KIF27
geneset_5329	0.5	4779	KIF2A
geneset_5329	0.5	4779	KIF2C
geneset_5329	0.5	4779	KIF3A
geneset_5329	0.5	4779	KIF3B
geneset_5329	0.5	4779	KIF3C
geneset_5329	0.5	4779	KIF4A
geneset_5329	0.5	4779	KIF5A
geneset_5329	0.5	4779	KIF5B
geneset_5329	0.5	4779	KIF5C
geneset_5329	0.5	4779	KIF6
geneset_5329	0.5	4779	KIF9
geneset_5329	0.5	4779	KIFC1
geneset_5329	0.5	4779	KIFC3
geneset_5329	0.5	4779	LEPROT
geneset_5329	0.5	4779	LEPROTL1
geneset_5329	0.5	4779	LOC101872509
geneset_5329	0.5	4779	LOC101931384
geneset_5329	0.5	4779	LOC101952880
geneset_5329	0.5	4779	LOC102349931
geneset_5329	0.5	4779	LOC102365031
geneset_5329	0.5	4779	LOC102938708
geneset_5329	0.5	4779	LOC104328429
geneset_5329	0.5	4779	LOC104509955
geneset_5329	0.5	4779	LOC106705437
geneset_5329	0.5	4779	LOC108704450
geneset_5329	0.5	4779	LOC108711385
geneset_5329	0.5	4779	LOC108716592
geneset_5329	0.5	4779	LOC108804458
geneset_5329	0.5	4779	LOC108922846
geneset_5329	0.5	4779	LOC109869715
geneset_5329	0.5	4779	LOC112110828
geneset_5329	0.5	4779	LOC114449020
geneset_5329	0.5	4779	LOC115074071
geneset_5329	0.5	4779	LOC115084798
geneset_5329	0.5	4779	LOC115088529
geneset_5329	0.5	4779	LOC115091734
geneset_5329	0.5	4779	LOC115099352
geneset_5329	0.5	4779	LOC115154812
geneset_5329	0.5	4779	LOC115457992
geneset_5329	0.5	4779	LOC115462277
geneset_5329	0.5	4779	LOC115464263
geneset_5329	0.5	4779	LOC115468238
geneset_5329	0.5	4779	LOC115469606
geneset_5329	0.5	4779	LOC115473023
geneset_5329	0.5	4779	LOC115473271
geneset_5329	0.5	4779	LOC115477859
geneset_5329	0.5	4779	LOC115478745
geneset_5329	0.5	4779	LOC115636122
geneset_5329	0.5	4779	LOC115649174
geneset_5329	0.5	4779	LRBA
geneset_5329	0.5	4779	LRWD1
geneset_5329	0.5	4779	LYST
geneset_5329	0.5	4779	MAPKBP1
geneset_5329	0.5	4779	MIOS
geneset_5329	0.5	4779	MLST8
geneset_5329	0.5	4779	NBEA
geneset_5329	0.5	4779	NBEAL1
geneset_5329	0.5	4779	NEDD1
geneset_5329	0.5	4779	NGLY1
geneset_5329	0.5	4779	NLE1
geneset_5329	0.5	4779	NPC1
geneset_5329	0.5	4779	NPC1L1
geneset_5329	0.5	4779	NSMAF
geneset_5329	0.5	4779	NUP37
geneset_5329	0.5	4779	NUP43
geneset_5329	0.5	4779	NWD1
geneset_5329	0.5	4779	NWD2
geneset_5329	0.5	4779	OGFOD3
geneset_5329	0.5	4779	P3H1
geneset_5329	0.5	4779	P3H2
geneset_5329	0.5	4779	P3H3
geneset_5329	0.5	4779	P3H4
geneset_5329	0.5	4779	PAFAH1B1
geneset_5329	0.5	4779	PAK1IP1
geneset_5329	0.5	4779	PAM16
geneset_5329	0.5	4779	PDSS1
geneset_5329	0.5	4779	PDSS2
geneset_5329	0.5	4779	PEX7
geneset_5329	0.5	4779	PHIP
geneset_5329	0.5	4779	PHLDB1
geneset_5329	0.5	4779	PHLDB2
geneset_5329	0.5	4779	PHLDB3
geneset_5329	0.5	4779	PIK3R4
geneset_5329	0.5	4779	PKDCC
geneset_5329	0.5	4779	PLAA
geneset_5329	0.5	4779	PLRG1
geneset_5329	0.5	4779	POC1A
geneset_5329	0.5	4779	POC1B
geneset_5329	0.5	4779	POLDIP2
geneset_5329	0.5	4779	PREB
geneset_5329	0.5	4779	PRPF19
geneset_5329	0.5	4779	PRPF4
geneset_5329	0.5	4779	PTCH1
geneset_5329	0.5	4779	PTCH2
geneset_5329	0.5	4779	PTCHD3
geneset_5329	0.5	4779	PWP1
geneset_5329	0.5	4779	PWP2
geneset_5329	0.5	4779	RACK1
geneset_5329	0.5	4779	RAE1
geneset_5329	0.5	4779	RBBP4
geneset_5329	0.5	4779	RBBP5
geneset_5329	0.5	4779	RBBP7
geneset_5329	0.5	4779	RPS21
geneset_5329	0.5	4779	RPTOR
geneset_5329	0.5	4779	RRP8
geneset_5329	0.5	4779	RRP9
geneset_5329	0.5	4779	SAG
geneset_5329	0.5	4779	SCAP
geneset_5329	0.5	4779	SEC13
geneset_5329	0.5	4779	SEC31A
geneset_5329	0.5	4779	SEC31B
geneset_5329	0.5	4779	SEH1L
geneset_5329	0.5	4779	SGPP1
geneset_5329	0.5	4779	SMU1
geneset_5329	0.5	4779	SNRNP40
geneset_5329	0.5	4779	SPAG16
geneset_5329	0.5	4779	STARD9
geneset_5329	0.5	4779	STRAP
geneset_5329	0.5	4779	STRN3
geneset_5329	0.5	4779	STRN4
geneset_5329	0.5	4779	TADA3
geneset_5329	0.5	4779	TAF5
geneset_5329	0.5	4779	TAF5L
geneset_5329	0.5	4779	TBC1D31
geneset_5329	0.5	4779	TBCB
geneset_5329	0.5	4779	TBCE
geneset_5329	0.5	4779	TBCEL
geneset_5329	0.5	4779	TBL1X
geneset_5329	0.5	4779	TBL1XR1
geneset_5329	0.5	4779	TBL2
geneset_5329	0.5	4779	TBL3
geneset_5329	0.5	4779	TEP1
geneset_5329	0.5	4779	THOC3
geneset_5329	0.5	4779	THOC6
geneset_5329	0.5	4779	TLE1
geneset_5329	0.5	4779	TLE2
geneset_5329	0.5	4779	TLE3
geneset_5329	0.5	4779	TLE4
geneset_5329	0.5	4779	TLE5
geneset_5329	0.5	4779	TRAF7
geneset_5329	0.5	4779	TRMT1
geneset_5329	0.5	4779	TRMT1L
geneset_5329	0.5	4779	TTC21A
geneset_5329	0.5	4779	TTC21B
geneset_5329	0.5	4779	UBFD1
geneset_5329	0.5	4779	UGDH
geneset_5329	0.5	4779	UTP15
geneset_5329	0.5	4779	UTP18
geneset_5329	0.5	4779	UTP4
geneset_5329	0.5	4779	VPS37A
geneset_5329	0.5	4779	VPS37B
geneset_5329	0.5	4779	VPS37C
geneset_5329	0.5	4779	VPS37D
geneset_5329	0.5	4779	VXN
geneset_5329	0.5	4779	WDFY1
geneset_5329	0.5	4779	WDFY2
geneset_5329	0.5	4779	WDFY4
geneset_5329	0.5	4779	WDHD1
geneset_5329	0.5	4779	WDR1
geneset_5329	0.5	4779	WDR12
geneset_5329	0.5	4779	WDR13
geneset_5329	0.5	4779	WDR17
geneset_5329	0.5	4779	WDR18
geneset_5329	0.5	4779	WDR19
geneset_5329	0.5	4779	WDR20
geneset_5329	0.5	4779	WDR24
geneset_5329	0.5	4779	WDR25
geneset_5329	0.5	4779	WDR26
geneset_5329	0.5	4779	WDR27
geneset_5329	0.5	4779	WDR3
geneset_5329	0.5	4779	WDR31
geneset_5329	0.5	4779	WDR33
geneset_5329	0.5	4779	WDR34
geneset_5329	0.5	4779	WDR36
geneset_5329	0.5	4779	WDR37
geneset_5329	0.5	4779	WDR38
geneset_5329	0.5	4779	WDR4
geneset_5329	0.5	4779	WDR41
geneset_5329	0.5	4779	WDR43
geneset_5329	0.5	4779	WDR44
geneset_5329	0.5	4779	WDR46
geneset_5329	0.5	4779	WDR47
geneset_5329	0.5	4779	WDR48
geneset_5329	0.5	4779	WDR49
geneset_5329	0.5	4779	WDR5
geneset_5329	0.5	4779	WDR53
geneset_5329	0.5	4779	WDR55
geneset_5329	0.5	4779	WDR59
geneset_5329	0.5	4779	WDR6
geneset_5329	0.5	4779	WDR60
geneset_5329	0.5	4779	WDR61
geneset_5329	0.5	4779	WDR62
geneset_5329	0.5	4779	WDR63
geneset_5329	0.5	4779	WDR64
geneset_5329	0.5	4779	WDR66
geneset_5329	0.5	4779	WDR7
geneset_5329	0.5	4779	WDR70
geneset_5329	0.5	4779	WDR72
geneset_5329	0.5	4779	WDR75
geneset_5329	0.5	4779	WDR76
geneset_5329	0.5	4779	WDR77
geneset_5329	0.5	4779	WDR81
geneset_5329	0.5	4779	WDR82
geneset_5329	0.5	4779	WDR83
geneset_5329	0.5	4779	WDR86
geneset_5329	0.5	4779	WDR87
geneset_5329	0.5	4779	WDR88
geneset_5329	0.5	4779	WDR89
geneset_5329	0.5	4779	WDR91
geneset_5329	0.5	4779	WDR92
geneset_5329	0.5	4779	WDR97
geneset_5329	0.5	4779	WDSUB1
geneset_5329	0.5	4779	WDTC1
geneset_5329	0.5	4779	WRAP53
geneset_5329	0.5	4779	WSB1
geneset_5329	0.5	4779	WSB2
geneset_5329	0.5	4779	ZNF106
geneset_5330	2	4787	ABI3BP
geneset_5330	2	4787	ADAMTSL1
geneset_5330	2	4787	ADAMTSL3
geneset_5330	2	4787	ALCAM
geneset_5330	2	4787	ALPK2
geneset_5330	2	4787	ALPK3
geneset_5330	2	4787	AMEX60DD102017171
geneset_5330	2	4787	AMEX60DD102018111
geneset_5330	2	4787	AMEX60DD102046943
geneset_5330	2	4787	AMEX60DD201003423
geneset_5330	2	4787	AMEX60DD201003424
geneset_5330	2	4787	AMEX60DD201016175
geneset_5330	2	4787	AMEX60DD201017444
geneset_5330	2	4787	AMEX60DD201018107
geneset_5330	2	4787	AMEX60DD201018338
geneset_5330	2	4787	AMEX60DD201025666
geneset_5330	2	4787	AMEX60DD201026832
geneset_5330	2	4787	AMEX60DD201027953
geneset_5330	2	4787	AMEX60DD201039118
geneset_5330	2	4787	AMEX60DD201039807
geneset_5330	2	4787	AMEX60DD201041365
geneset_5330	2	4787	AMEX60DD201041771
geneset_5330	2	4787	AMEX60DD201043251
geneset_5330	2	4787	AMEX60DD201046456
geneset_5330	2	4787	AMEX60DD201047429
geneset_5330	2	4787	AMEX60DD201050360
geneset_5330	2	4787	AMEX60DD201053826
geneset_5330	2	4787	AMEX60DD201056384
geneset_5330	2	4787	AMEX60DD301003096
geneset_5330	2	4787	AMEX60DD301004046
geneset_5330	2	4787	AMEX60DD301004301
geneset_5330	2	4787	AMEX60DD301005500
geneset_5330	2	4787	AMEX60DD301006339
geneset_5330	2	4787	AMEX60DD301006382
geneset_5330	2	4787	AMEX60DD301006522
geneset_5330	2	4787	AMEX60DD301006524
geneset_5330	2	4787	AMEX60DD301016175
geneset_5330	2	4787	AMEX60DD301018103
geneset_5330	2	4787	AMEX60DD301018120
geneset_5330	2	4787	AMEX60DD301018338
geneset_5330	2	4787	AMEX60DD301031895
geneset_5330	2	4787	AMEX60DD301031899
geneset_5330	2	4787	AMEX60DD301039264
geneset_5330	2	4787	AMEX60DD301041678
geneset_5330	2	4787	AMEX60DD301047412
geneset_5330	2	4787	AMEX60DD301048369
geneset_5330	2	4787	AMEX60DD301055568
geneset_5330	2	4787	AMEX60DDU001001722
geneset_5330	2	4787	AMEX60DDU001022752
geneset_5330	2	4787	AMEX60DDU001022754
geneset_5330	2	4787	AMEX60DDU001024233
geneset_5330	2	4787	AMEX60DDU001026107
geneset_5330	2	4787	AMEX60DDU001027387
geneset_5330	2	4787	AMEX60DDU001034657
geneset_5330	2	4787	AMEX60DDU001035226
geneset_5330	2	4787	AMEX60DDU001036988
geneset_5330	2	4787	ATG12
geneset_5330	2	4787	BCAM
geneset_5330	2	4787	BOC
geneset_5330	2	4787	BROX
geneset_5330	2	4787	BSG
geneset_5330	2	4787	CA1
geneset_5330	2	4787	CA10
geneset_5330	2	4787	CA11
geneset_5330	2	4787	CA12
geneset_5330	2	4787	CA14
geneset_5330	2	4787	CA2
geneset_5330	2	4787	CA3
geneset_5330	2	4787	CA4
geneset_5330	2	4787	CA5A
geneset_5330	2	4787	CA5B
geneset_5330	2	4787	CA6
geneset_5330	2	4787	CA7
geneset_5330	2	4787	CA8
geneset_5330	2	4787	CA9
geneset_5330	2	4787	CADM1
geneset_5330	2	4787	CADM2
geneset_5330	2	4787	CADM3
geneset_5330	2	4787	CADM4
geneset_5330	2	4787	CANSWER
geneset_5330	2	4787	CCDC120
geneset_5330	2	4787	CCDC141
geneset_5330	2	4787	CD200
geneset_5330	2	4787	CD200R1
geneset_5330	2	4787	CD22
geneset_5330	2	4787	CD226
geneset_5330	2	4787	CDON
geneset_5330	2	4787	CEACAM1
geneset_5330	2	4787	CEACAM20
geneset_5330	2	4787	CEACAM5
geneset_5330	2	4787	CHL1
geneset_5330	2	4787	CLMP
geneset_5330	2	4787	CLVS1
geneset_5330	2	4787	CNTN1
geneset_5330	2	4787	CNTN2
geneset_5330	2	4787	CNTN3
geneset_5330	2	4787	CNTN4
geneset_5330	2	4787	CNTN5
geneset_5330	2	4787	CRTAM
geneset_5330	2	4787	CXADR
geneset_5330	2	4787	DCC
geneset_5330	2	4787	DSCAM
geneset_5330	2	4787	DSCAML1
geneset_5330	2	4787	EMB
geneset_5330	2	4787	EPB41
geneset_5330	2	4787	EPB41L1
geneset_5330	2	4787	EPB41L2
geneset_5330	2	4787	EPB41L3
geneset_5330	2	4787	EPB41L4A
geneset_5330	2	4787	EPB41L4B
geneset_5330	2	4787	EPB41L5
geneset_5330	2	4787	ESAM
geneset_5330	2	4787	EZR
geneset_5330	2	4787	F11R
geneset_5330	2	4787	FARP1
geneset_5330	2	4787	FERMT1
geneset_5330	2	4787	FERMT2
geneset_5330	2	4787	FERMT3
geneset_5330	2	4787	FGFRL1
geneset_5330	2	4787	FLJ21551
geneset_5330	2	4787	FLJ23816
geneset_5330	2	4787	FLJ26337
geneset_5330	2	4787	FN1
geneset_5330	2	4787	FNDC1
geneset_5330	2	4787	FNDC3A
geneset_5330	2	4787	FNDC3B
geneset_5330	2	4787	FNDC7
geneset_5330	2	4787	FRMD1
geneset_5330	2	4787	FRMD3
geneset_5330	2	4787	FRMD4A
geneset_5330	2	4787	FRMD4B
geneset_5330	2	4787	FRMD5
geneset_5330	2	4787	FRMD6
geneset_5330	2	4787	FSTL1
geneset_5330	2	4787	FSTL4
geneset_5330	2	4787	FSTL5
geneset_5330	2	4787	GPA33
geneset_5330	2	4787	GYPC
geneset_5330	2	4787	HAVCR2
geneset_5330	2	4787	HEPACAM
geneset_5330	2	4787	HEPACAM2
geneset_5330	2	4787	HIP1
geneset_5330	2	4787	HIP1R
geneset_5330	2	4787	HMCN1
geneset_5330	2	4787	HMCN2
geneset_5330	2	4787	HSPG2
geneset_5330	2	4787	ICAM5
geneset_5330	2	4787	IGDCC3
geneset_5330	2	4787	IGDCC4
geneset_5330	2	4787	IGFN1
geneset_5330	2	4787	IGLON5
geneset_5330	2	4787	IGSF10
geneset_5330	2	4787	IGSF11
geneset_5330	2	4787	IGSF21
geneset_5330	2	4787	IGSF5
geneset_5330	2	4787	IGSF9
geneset_5330	2	4787	IGSF9B
geneset_5330	2	4787	INAVA
geneset_5330	2	4787	JAM2
geneset_5330	2	4787	JAM3
geneset_5330	2	4787	KAZALD1
geneset_5330	2	4787	KIRREL1
geneset_5330	2	4787	KIRREL3
geneset_5330	2	4787	L1CAM
geneset_5330	2	4787	LAG3
geneset_5330	2	4787	LOC100762864
geneset_5330	2	4787	LOC101951200
geneset_5330	2	4787	LOC101952515
geneset_5330	2	4787	LOC102348750
geneset_5330	2	4787	LOC102350371
geneset_5330	2	4787	LOC102457841
geneset_5330	2	4787	LOC104161266
geneset_5330	2	4787	LOC104312380
geneset_5330	2	4787	LOC104401175
geneset_5330	2	4787	LOC104459018
geneset_5330	2	4787	LOC108788189
geneset_5330	2	4787	LOC108790648
geneset_5330	2	4787	LOC108797113
geneset_5330	2	4787	LOC108799431
geneset_5330	2	4787	LOC114073594
geneset_5330	2	4787	LOC115073307
geneset_5330	2	4787	LOC115073798
geneset_5330	2	4787	LOC115075845
geneset_5330	2	4787	LOC115076066
geneset_5330	2	4787	LOC115076179
geneset_5330	2	4787	LOC115076797
geneset_5330	2	4787	LOC115077035
geneset_5330	2	4787	LOC115078731
geneset_5330	2	4787	LOC115078834
geneset_5330	2	4787	LOC115079620
geneset_5330	2	4787	LOC115082218
geneset_5330	2	4787	LOC115087674
geneset_5330	2	4787	LOC115094360
geneset_5330	2	4787	LOC115096351
geneset_5330	2	4787	LOC115458306
geneset_5330	2	4787	LOC115458821
geneset_5330	2	4787	LOC115461233
geneset_5330	2	4787	LOC115471227
geneset_5330	2	4787	LOC115476643
geneset_5330	2	4787	LOC115476779
geneset_5330	2	4787	LOC115478596
geneset_5330	2	4787	LOC115478650
geneset_5330	2	4787	LOC115479556
geneset_5330	2	4787	LOC115482037
geneset_5330	2	4787	LOC115653541
geneset_5330	2	4787	LOC115930807
geneset_5330	2	4787	LOC115948564
geneset_5330	2	4787	LRPPRC
geneset_5330	2	4787	LSAMP
geneset_5330	2	4787	MADCAM1
geneset_5330	2	4787	MAG
geneset_5330	2	4787	MALT1
geneset_5330	2	4787	MAMDC2
geneset_5330	2	4787	MAMDC4
geneset_5330	2	4787	MCAM
geneset_5330	2	4787	MDGA1
geneset_5330	2	4787	MDGA2
geneset_5330	2	4787	MFAP3L
geneset_5330	2	4787	MILR1
geneset_5330	2	4787	MPZ
geneset_5330	2	4787	MPZL1
geneset_5330	2	4787	MPZL2
geneset_5330	2	4787	MPZL3
geneset_5330	2	4787	MSN
geneset_5330	2	4787	MXRA5
geneset_5330	2	4787	MYBPC1
geneset_5330	2	4787	MYBPC2
geneset_5330	2	4787	MYBPC3
geneset_5330	2	4787	MYBPH
geneset_5330	2	4787	MYLIP
geneset_5330	2	4787	MYOM1
geneset_5330	2	4787	MYOM2
geneset_5330	2	4787	MYOM3
geneset_5330	2	4787	MYOT
geneset_5330	2	4787	MYPN
geneset_5330	2	4787	NCAM1
geneset_5330	2	4787	NCAM2
geneset_5330	2	4787	NCAPG2
geneset_5330	2	4787	NECTIN1
geneset_5330	2	4787	NECTIN2
geneset_5330	2	4787	NECTIN3
geneset_5330	2	4787	NECTIN4
geneset_5330	2	4787	NEGR1
geneset_5330	2	4787	NEO1
geneset_5330	2	4787	NEXN
geneset_5330	2	4787	NF2
geneset_5330	2	4787	NFASC
geneset_5330	2	4787	NPHS1
geneset_5330	2	4787	NPTN
geneset_5330	2	4787	NRCAM
geneset_5330	2	4787	NRG1
geneset_5330	2	4787	NRG3
geneset_5330	2	4787	NRG4
geneset_5330	2	4787	NTM
geneset_5330	2	4787	OBSCN
geneset_5330	2	4787	OBSL1
geneset_5330	2	4787	OPCML
geneset_5330	2	4787	PALLD
geneset_5330	2	4787	PDCD6IP
geneset_5330	2	4787	PECAM1
geneset_5330	2	4787	PRELID1
geneset_5330	2	4787	PRELID2
geneset_5330	2	4787	PRELID3A
geneset_5330	2	4787	PRELID3B
geneset_5330	2	4787	PRELID3B.S
geneset_5330	2	4787	PRTG
geneset_5330	2	4787	PTPN1
geneset_5330	2	4787	PTPN11
geneset_5330	2	4787	PTPN12
geneset_5330	2	4787	PTPN13
geneset_5330	2	4787	PTPN14
geneset_5330	2	4787	PTPN18
geneset_5330	2	4787	PTPN2
geneset_5330	2	4787	PTPN20
geneset_5330	2	4787	PTPN21
geneset_5330	2	4787	PTPN22
geneset_5330	2	4787	PTPN23
geneset_5330	2	4787	PTPN3
geneset_5330	2	4787	PTPN4
geneset_5330	2	4787	PTPN5
geneset_5330	2	4787	PTPN6
geneset_5330	2	4787	PTPN7
geneset_5330	2	4787	PTPN9
geneset_5330	2	4787	PTPRA
geneset_5330	2	4787	PTPRB
geneset_5330	2	4787	PTPRC
geneset_5330	2	4787	PTPRD
geneset_5330	2	4787	PTPRE
geneset_5330	2	4787	PTPRF
geneset_5330	2	4787	PTPRG
geneset_5330	2	4787	PTPRH
geneset_5330	2	4787	PTPRH.L
geneset_5330	2	4787	PTPRJ
geneset_5330	2	4787	PTPRK
geneset_5330	2	4787	PTPRM
geneset_5330	2	4787	PTPRN
geneset_5330	2	4787	PTPRN2
geneset_5330	2	4787	PTPRO
geneset_5330	2	4787	PTPRQ
geneset_5330	2	4787	PTPRR
geneset_5330	2	4787	PTPRS
geneset_5330	2	4787	PTPRT
geneset_5330	2	4787	PTPRU
geneset_5330	2	4787	PTPRZ1
geneset_5330	2	4787	PVRIG
geneset_5330	2	4787	PXDN
geneset_5330	2	4787	RDX
geneset_5330	2	4787	RHPN1
geneset_5330	2	4787	RHPN2
geneset_5330	2	4787	RLBP1
geneset_5330	2	4787	ROBO1
geneset_5330	2	4787	ROBO2
geneset_5330	2	4787	ROBO4
geneset_5330	2	4787	ROBO4.L
geneset_5330	2	4787	RPL13
geneset_5330	2	4787	SCN1B
geneset_5330	2	4787	SCN2B
geneset_5330	2	4787	SCN3B
geneset_5330	2	4787	SCN4B
geneset_5330	2	4787	SDK1
geneset_5330	2	4787	SDK2
geneset_5330	2	4787	SEC14L1
geneset_5330	2	4787	SEC14L2
geneset_5330	2	4787	SIGLEC1
geneset_5330	2	4787	SIGLEC11
geneset_5330	2	4787	SIGLEC15
geneset_5330	2	4787	SIGLEC9
geneset_5330	2	4787	TIMD4
geneset_5330	2	4787	TLN1
geneset_5330	2	4787	TLN2
geneset_5330	2	4787	TLNRD1
geneset_5330	2	4787	TMEM128
geneset_5330	2	4787	TMEM62
geneset_5330	2	4787	TMIGD1
geneset_5330	2	4787	TTN
geneset_5330	2	4787	TTPA
geneset_5330	2	4787	TTPAL
geneset_5330	2	4787	VCAM1
geneset_5330	2	4787	VSIG1
geneset_5330	2	4787	VSIG10
geneset_5330	2	4787	VSIG10L
geneset_5330	2	4787	VSIG10L2
geneset_5330	2	4787	VSIG2
geneset_5330	2	4787	VSIG4
geneset_5330	2	4787	VSTM5
geneset_5330	2	4787	VWA7
geneset_5331	1.5	4792	AMEX60DD102005117
geneset_5331	1.5	4792	AMEX60DD201003890
geneset_5331	1.5	4792	AMEX60DD201008013
geneset_5331	1.5	4792	AMEX60DD201010364
geneset_5331	1.5	4792	AMEX60DD201010372
geneset_5331	1.5	4792	AMEX60DD201010399
geneset_5331	1.5	4792	AMEX60DD201010426
geneset_5331	1.5	4792	AMEX60DD201010430
geneset_5331	1.5	4792	AMEX60DD201010433
geneset_5331	1.5	4792	AMEX60DD201010570
geneset_5331	1.5	4792	AMEX60DD201010662
geneset_5331	1.5	4792	AMEX60DD201024807
geneset_5331	1.5	4792	AMEX60DD201028475
geneset_5331	1.5	4792	AMEX60DD201031036
geneset_5331	1.5	4792	AMEX60DD201031502
geneset_5331	1.5	4792	AMEX60DD201031580
geneset_5331	1.5	4792	AMEX60DD201036740
geneset_5331	1.5	4792	AMEX60DD301006199
geneset_5331	1.5	4792	AMEX60DD301010363
geneset_5331	1.5	4792	AMEX60DD301010399
geneset_5331	1.5	4792	AMEX60DD301010433
geneset_5331	1.5	4792	AMEX60DD301010459
geneset_5331	1.5	4792	AMEX60DD301010526
geneset_5331	1.5	4792	AMEX60DD301010557
geneset_5331	1.5	4792	AMEX60DD301010639
geneset_5331	1.5	4792	AMEX60DD301010651
geneset_5331	1.5	4792	AMEX60DD301010662
geneset_5331	1.5	4792	AMEX60DD301010664
geneset_5331	1.5	4792	AMEX60DD301014277
geneset_5331	1.5	4792	AMEX60DD301015755
geneset_5331	1.5	4792	AMEX60DD301017563
geneset_5331	1.5	4792	AMEX60DD301018264
geneset_5331	1.5	4792	AMEX60DD301021421
geneset_5331	1.5	4792	AMEX60DD301021450
geneset_5331	1.5	4792	AMEX60DD301023670
geneset_5331	1.5	4792	AMEX60DD301024807
geneset_5331	1.5	4792	AMEX60DD301028317
geneset_5331	1.5	4792	AMEX60DD301028472
geneset_5331	1.5	4792	AMEX60DD301028475
geneset_5331	1.5	4792	AMEX60DD301029163
geneset_5331	1.5	4792	AMEX60DD301029585
geneset_5331	1.5	4792	AMEX60DD301031256
geneset_5331	1.5	4792	AMEX60DD301032239
geneset_5331	1.5	4792	AMEX60DD301032733
geneset_5331	1.5	4792	AMEX60DD301041129
geneset_5331	1.5	4792	AMEX60DD301041960
geneset_5331	1.5	4792	AMEX60DD301043302
geneset_5331	1.5	4792	AMEX60DD301045235
geneset_5331	1.5	4792	AMEX60DD301046384
geneset_5331	1.5	4792	AMEX60DD301046415
geneset_5331	1.5	4792	AMEX60DD301050628
geneset_5331	1.5	4792	AMEX60DD301054380
geneset_5331	1.5	4792	AMEX60DDU001010204
geneset_5331	1.5	4792	AMEX60DDU001018529
geneset_5331	1.5	4792	AMEX60DDU001032202
geneset_5331	1.5	4792	BEND2
geneset_5331	1.5	4792	BFAR
geneset_5331	1.5	4792	BRCA1
geneset_5331	1.5	4792	BSPRY
geneset_5331	1.5	4792	BTN1A1
geneset_5331	1.5	4792	BTN2A1
geneset_5331	1.5	4792	BTN2A2
geneset_5331	1.5	4792	BTN3A1
geneset_5331	1.5	4792	BTN3A2
geneset_5331	1.5	4792	BTN3A3
geneset_5331	1.5	4792	BTNL2
geneset_5331	1.5	4792	C1ORF188
geneset_5331	1.5	4792	CARD8
geneset_5331	1.5	4792	CARMIL2
geneset_5331	1.5	4792	CARMIL3
geneset_5331	1.5	4792	CD274
geneset_5331	1.5	4792	CD276
geneset_5331	1.5	4792	CD86
geneset_5331	1.5	4792	CEP78
geneset_5331	1.5	4792	CIITA
geneset_5331	1.5	4792	CMYA5
geneset_5331	1.5	4792	COPS8
geneset_5331	1.5	4792	ERMAP
geneset_5331	1.5	4792	FNDC8
geneset_5331	1.5	4792	FSD1
geneset_5331	1.5	4792	FSD1L
geneset_5331	1.5	4792	FSD2
geneset_5331	1.5	4792	IG100492381
geneset_5331	1.5	4792	IGSF5
geneset_5331	1.5	4792	KCMF1
geneset_5331	1.5	4792	LOC100130701
geneset_5331	1.5	4792	LOC101934384
geneset_5331	1.5	4792	LOC101940536
geneset_5331	1.5	4792	LOC101942877
geneset_5331	1.5	4792	LOC101953501
geneset_5331	1.5	4792	LOC102353159
geneset_5331	1.5	4792	LOC102353516
geneset_5331	1.5	4792	LOC102360898
geneset_5331	1.5	4792	LOC102445187
geneset_5331	1.5	4792	LOC102450780
geneset_5331	1.5	4792	LOC102463604
geneset_5331	1.5	4792	LOC102561650
geneset_5331	1.5	4792	LOC102567599
geneset_5331	1.5	4792	LOC102723996
geneset_5331	1.5	4792	LOC102939767
geneset_5331	1.5	4792	LOC102941466
geneset_5331	1.5	4792	LOC102947874
geneset_5331	1.5	4792	LOC103066511
geneset_5331	1.5	4792	LOC103164661
geneset_5331	1.5	4792	LOC103173821
geneset_5331	1.5	4792	LOC103809168
geneset_5331	1.5	4792	LOC106706270
geneset_5331	1.5	4792	LOC107076288
geneset_5331	1.5	4792	LOC107987099
geneset_5331	1.5	4792	LOC108642978
geneset_5331	1.5	4792	LOC108700643
geneset_5331	1.5	4792	LOC109291132
geneset_5331	1.5	4792	LOC112121477
geneset_5331	1.5	4792	LOC112981655
geneset_5331	1.5	4792	LOC113406318
geneset_5331	1.5	4792	LOC114651675
geneset_5331	1.5	4792	LOC115076773
geneset_5331	1.5	4792	LOC115078112
geneset_5331	1.5	4792	LOC115078402
geneset_5331	1.5	4792	LOC115080169
geneset_5331	1.5	4792	LOC115080192
geneset_5331	1.5	4792	LOC115081400
geneset_5331	1.5	4792	LOC115082302
geneset_5331	1.5	4792	LOC115085683
geneset_5331	1.5	4792	LOC115085686
geneset_5331	1.5	4792	LOC115085687
geneset_5331	1.5	4792	LOC115085688
geneset_5331	1.5	4792	LOC115085991
geneset_5331	1.5	4792	LOC115088184
geneset_5331	1.5	4792	LOC115094172
geneset_5331	1.5	4792	LOC115094245
geneset_5331	1.5	4792	LOC115094246
geneset_5331	1.5	4792	LOC115098699
geneset_5331	1.5	4792	LOC115461146
geneset_5331	1.5	4792	LOC115463444
geneset_5331	1.5	4792	LOC115464390
geneset_5331	1.5	4792	LOC115466292
geneset_5331	1.5	4792	LOC115468254
geneset_5331	1.5	4792	LOC115468292
geneset_5331	1.5	4792	LOC115468295
geneset_5331	1.5	4792	LOC115471335
geneset_5331	1.5	4792	LOC115640779
geneset_5331	1.5	4792	LOC115640859
geneset_5331	1.5	4792	LOC115650587
geneset_5331	1.5	4792	LOC115650589
geneset_5331	1.5	4792	LOC340186
geneset_5331	1.5	4792	LONRF1
geneset_5331	1.5	4792	LONRF2
geneset_5331	1.5	4792	LONRF3
geneset_5331	1.5	4792	LRRC31
geneset_5331	1.5	4792	LRRC34
geneset_5331	1.5	4792	LRRC45
geneset_5331	1.5	4792	LRRC71
geneset_5331	1.5	4792	LRRC73
geneset_5331	1.5	4792	LRRC74A
geneset_5331	1.5	4792	LRRC74B
geneset_5331	1.5	4792	MCPH1
geneset_5331	1.5	4792	MEFV
geneset_5331	1.5	4792	MID1
geneset_5331	1.5	4792	MXRA8
geneset_5331	1.5	4792	NHLRC1
geneset_5331	1.5	4792	NHLRC3
geneset_5331	1.5	4792	NHLRC4
geneset_5331	1.5	4792	NLRC3
geneset_5331	1.5	4792	NLRP1
geneset_5331	1.5	4792	NLRP12
geneset_5331	1.5	4792	NLRP14
geneset_5331	1.5	4792	NLRP3
geneset_5331	1.5	4792	NLRX1
geneset_5331	1.5	4792	NOD1
geneset_5331	1.5	4792	NOD2
geneset_5331	1.5	4792	PPP1R37
geneset_5331	1.5	4792	PYCARD
geneset_5331	1.5	4792	RAG1
geneset_5331	1.5	4792	RANGAP1
geneset_5331	1.5	4792	RNF112
geneset_5331	1.5	4792	RNF114
geneset_5331	1.5	4792	RNF125
geneset_5331	1.5	4792	RNF138
geneset_5331	1.5	4792	RNF166
geneset_5331	1.5	4792	RNF168
geneset_5331	1.5	4792	RNF169
geneset_5331	1.5	4792	RNF170
geneset_5331	1.5	4792	RNF207
geneset_5331	1.5	4792	RNF8
geneset_5331	1.5	4792	RNH1
geneset_5331	1.5	4792	RPP21
geneset_5331	1.5	4792	SPRYD4
geneset_5331	1.5	4792	TCTE1
geneset_5331	1.5	4792	TRIM11
geneset_5331	1.5	4792	TRIM13
geneset_5331	1.5	4792	TRIM15
geneset_5331	1.5	4792	TRIM16
geneset_5331	1.5	4792	TRIM17
geneset_5331	1.5	4792	TRIM2
geneset_5331	1.5	4792	TRIM21
geneset_5331	1.5	4792	TRIM25
geneset_5331	1.5	4792	TRIM26
geneset_5331	1.5	4792	TRIM27
geneset_5331	1.5	4792	TRIM28
geneset_5331	1.5	4792	TRIM29
geneset_5331	1.5	4792	TRIM3
geneset_5331	1.5	4792	TRIM32
geneset_5331	1.5	4792	TRIM35
geneset_5331	1.5	4792	TRIM36
geneset_5331	1.5	4792	TRIM37
geneset_5331	1.5	4792	TRIM38
geneset_5331	1.5	4792	TRIM39
geneset_5331	1.5	4792	TRIM39-RPP21
geneset_5331	1.5	4792	TRIM4
geneset_5331	1.5	4792	TRIM41
geneset_5331	1.5	4792	TRIM42
geneset_5331	1.5	4792	TRIM44
geneset_5331	1.5	4792	TRIM46
geneset_5331	1.5	4792	TRIM50
geneset_5331	1.5	4792	TRIM52
geneset_5331	1.5	4792	TRIM54
geneset_5331	1.5	4792	TRIM55
geneset_5331	1.5	4792	TRIM56
geneset_5331	1.5	4792	TRIM59
geneset_5331	1.5	4792	TRIM62
geneset_5331	1.5	4792	TRIM63
geneset_5331	1.5	4792	TRIM65
geneset_5331	1.5	4792	TRIM67
geneset_5331	1.5	4792	TRIM68
geneset_5331	1.5	4792	TRIM69
geneset_5331	1.5	4792	TRIM7
geneset_5331	1.5	4792	TRIM71
geneset_5331	1.5	4792	TRIM72
geneset_5331	1.5	4792	TRIM8
geneset_5331	1.5	4792	TRIM9
geneset_5331	1.5	4792	TRIMX
geneset_5331	1.5	4792	TTC33
geneset_5331	1.5	4792	VTCN1
geneset_5332	1.2	4815	AFG3L2
geneset_5332	1.2	4815	AIMP1
geneset_5332	1.2	4815	AIRE
geneset_5332	1.2	4815	AMEX60DD102049010
geneset_5332	1.2	4815	AMEX60DD103041518
geneset_5332	1.2	4815	AMEX60DD201008291
geneset_5332	1.2	4815	AMEX60DD201023220
geneset_5332	1.2	4815	AMEX60DD201023503
geneset_5332	1.2	4815	AMEX60DD201026026
geneset_5332	1.2	4815	AMEX60DD201029860
geneset_5332	1.2	4815	AMEX60DD201037911
geneset_5332	1.2	4815	AMEX60DD201046300
geneset_5332	1.2	4815	AMEX60DD201050626
geneset_5332	1.2	4815	AMEX60DD201055801
geneset_5332	1.2	4815	AMEX60DD301002118
geneset_5332	1.2	4815	AMEX60DD301010720
geneset_5332	1.2	4815	AMEX60DD301012188
geneset_5332	1.2	4815	AMEX60DD301014432
geneset_5332	1.2	4815	AMEX60DD301021033
geneset_5332	1.2	4815	AMEX60DD301022689
geneset_5332	1.2	4815	AMEX60DD301028946
geneset_5332	1.2	4815	AMEX60DD301029859
geneset_5332	1.2	4815	AMEX60DD301029860
geneset_5332	1.2	4815	AMEX60DD301030440
geneset_5332	1.2	4815	AMEX60DD301031633
geneset_5332	1.2	4815	AMEX60DD301037861
geneset_5332	1.2	4815	AMEX60DD301037911
geneset_5332	1.2	4815	AMEX60DD301043259
geneset_5332	1.2	4815	AMEX60DD301046498
geneset_5332	1.2	4815	AMEX60DD301049010
geneset_5332	1.2	4815	AMEX60DD301053738
geneset_5332	1.2	4815	AMEX60DD301053886
geneset_5332	1.2	4815	AMEX60DD301055801
geneset_5332	1.2	4815	AMEX60DDU001002695
geneset_5332	1.2	4815	AMEX60DDU001002772
geneset_5332	1.2	4815	AMEX60DDU001010601
geneset_5332	1.2	4815	ARID1A
geneset_5332	1.2	4815	ARID1B
geneset_5332	1.2	4815	ARID2
geneset_5332	1.2	4815	ARID3A
geneset_5332	1.2	4815	ARID3B
geneset_5332	1.2	4815	ARID4A
geneset_5332	1.2	4815	ARID5A
geneset_5332	1.2	4815	ARID5B
geneset_5332	1.2	4815	ASH1L
geneset_5332	1.2	4815	ATAD1
geneset_5332	1.2	4815	ATAD2
geneset_5332	1.2	4815	ATAD2B
geneset_5332	1.2	4815	ATAD3A
geneset_5332	1.2	4815	ATAD3A.S
geneset_5332	1.2	4815	ATRX
geneset_5332	1.2	4815	BAG6
geneset_5332	1.2	4815	BAZ1A
geneset_5332	1.2	4815	BAZ1B
geneset_5332	1.2	4815	BAZ2A
geneset_5332	1.2	4815	BAZ2B
geneset_5332	1.2	4815	BCS1L
geneset_5332	1.2	4815	BPTF
geneset_5332	1.2	4815	BRD1
geneset_5332	1.2	4815	BRD2
geneset_5332	1.2	4815	BRD3
geneset_5332	1.2	4815	BRD4
geneset_5332	1.2	4815	BRD7
geneset_5332	1.2	4815	BRD8
geneset_5332	1.2	4815	BRD9
geneset_5332	1.2	4815	BRDT
geneset_5332	1.2	4815	BRPF1
geneset_5332	1.2	4815	BRPF3
geneset_5332	1.2	4815	BTAF1
geneset_5332	1.2	4815	C19H19ORF67
geneset_5332	1.2	4815	C19ORF67
geneset_5332	1.2	4815	C3H19ORF67
geneset_5332	1.2	4815	C7ORF25
geneset_5332	1.2	4815	C9ORF102
geneset_5332	1.2	4815	CBFA2T2
geneset_5332	1.2	4815	CBFA2T3
geneset_5332	1.2	4815	CBLL1
geneset_5332	1.2	4815	CECR2
geneset_5332	1.2	4815	CFAP91
geneset_5332	1.2	4815	CHD1
geneset_5332	1.2	4815	CHD1L
geneset_5332	1.2	4815	CHD2
geneset_5332	1.2	4815	CHD3
geneset_5332	1.2	4815	CHD4
geneset_5332	1.2	4815	CHD5
geneset_5332	1.2	4815	CHD6
geneset_5332	1.2	4815	CHD7
geneset_5332	1.2	4815	CHD8
geneset_5332	1.2	4815	CHD9
geneset_5332	1.2	4815	CREBBP
geneset_5332	1.2	4815	CXXC1
geneset_5332	1.2	4815	DEAF1
geneset_5332	1.2	4815	DIDO1
geneset_5332	1.2	4815	DMAC2
geneset_5332	1.2	4815	DMAC2L
geneset_5332	1.2	4815	DNMT1
geneset_5332	1.2	4815	DPF1
geneset_5332	1.2	4815	DPF2
geneset_5332	1.2	4815	DPF3
geneset_5332	1.2	4815	EP300
geneset_5332	1.2	4815	EP400
geneset_5332	1.2	4815	EPCAM
geneset_5332	1.2	4815	ERCC6
geneset_5332	1.2	4815	ERCC6L
geneset_5332	1.2	4815	ERCC6L2
geneset_5332	1.2	4815	EZH1
geneset_5332	1.2	4815	EZH2
geneset_5332	1.2	4815	FAU
geneset_5332	1.2	4815	FBXL12
geneset_5332	1.2	4815	FBXL13
geneset_5332	1.2	4815	FBXL14
geneset_5332	1.2	4815	FBXL15
geneset_5332	1.2	4815	FBXL16
geneset_5332	1.2	4815	FBXL17
geneset_5332	1.2	4815	FBXL19
geneset_5332	1.2	4815	FBXL19.S
geneset_5332	1.2	4815	FBXL2
geneset_5332	1.2	4815	FBXL22
geneset_5332	1.2	4815	FBXL3
geneset_5332	1.2	4815	FBXL4
geneset_5332	1.2	4815	FBXL5
geneset_5332	1.2	4815	FBXL6
geneset_5332	1.2	4815	FBXL7
geneset_5332	1.2	4815	FBXL8
geneset_5332	1.2	4815	FBXO33
geneset_5332	1.2	4815	FBXO39
geneset_5332	1.2	4815	FBXO41
geneset_5332	1.2	4815	FIGN
geneset_5332	1.2	4815	FIGNL1
geneset_5332	1.2	4815	FSBP
geneset_5332	1.2	4815	G2E3
geneset_5332	1.2	4815	GSONMT00044111001
geneset_5332	1.2	4815	HAT1
geneset_5332	1.2	4815	HELLS
geneset_5332	1.2	4815	HLTF
geneset_5332	1.2	4815	INO80
geneset_5332	1.2	4815	IQCA1
geneset_5332	1.2	4815	ISG15
geneset_5332	1.2	4815	JADE1
geneset_5332	1.2	4815	JADE2
geneset_5332	1.2	4815	JADE3
geneset_5332	1.2	4815	JARID2
geneset_5332	1.2	4815	KAT2A
geneset_5332	1.2	4815	KAT2B
geneset_5332	1.2	4815	KAT5
geneset_5332	1.2	4815	KAT6A
geneset_5332	1.2	4815	KAT6B
geneset_5332	1.2	4815	KAT7
geneset_5332	1.2	4815	KAT8
geneset_5332	1.2	4815	KATNA1
geneset_5332	1.2	4815	KATNAL1
geneset_5332	1.2	4815	KATNAL2
geneset_5332	1.2	4815	KDM2A
geneset_5332	1.2	4815	KDM2B
geneset_5332	1.2	4815	KDM4A
geneset_5332	1.2	4815	KDM4B
geneset_5332	1.2	4815	KDM4C
geneset_5332	1.2	4815	KDM5A
geneset_5332	1.2	4815	KDM5B
geneset_5332	1.2	4815	KDM5C
geneset_5332	1.2	4815	KDM7A
geneset_5332	1.2	4815	KIAA1823
geneset_5332	1.2	4815	KIAA2026
geneset_5332	1.2	4815	KMT2A
geneset_5332	1.2	4815	KMT2B
geneset_5332	1.2	4815	KMT2C
geneset_5332	1.2	4815	KMT2D
geneset_5332	1.2	4815	KMT2E
geneset_5332	1.2	4815	KMT5A
geneset_5332	1.2	4815	LHFPL1
geneset_5332	1.2	4815	LHFPL2
geneset_5332	1.2	4815	LHFPL3
geneset_5332	1.2	4815	LHFPL4
geneset_5332	1.2	4815	LHFPL5
geneset_5332	1.2	4815	LHFPL6
geneset_5332	1.2	4815	LOC100128533
geneset_5332	1.2	4815	LOC101079486
geneset_5332	1.2	4815	LOC102364558
geneset_5332	1.2	4815	LOC102849120
geneset_5332	1.2	4815	LOC102945492
geneset_5332	1.2	4815	LOC103780560
geneset_5332	1.2	4815	LOC104078572
geneset_5332	1.2	4815	LOC104564044
geneset_5332	1.2	4815	LOC104840562
geneset_5332	1.2	4815	LOC105369155
geneset_5332	1.2	4815	LOC105374299
geneset_5332	1.2	4815	LOC106494807
geneset_5332	1.2	4815	LOC106511726
geneset_5332	1.2	4815	LOC106551056
geneset_5332	1.2	4815	LOC106588130
geneset_5332	1.2	4815	LOC106592826
geneset_5332	1.2	4815	LOC109109234
geneset_5332	1.2	4815	LOC109291242
geneset_5332	1.2	4815	LOC109615411
geneset_5332	1.2	4815	LOC109890842
geneset_5332	1.2	4815	LOC109938656
geneset_5332	1.2	4815	LOC109974404
geneset_5332	1.2	4815	LOC111196905
geneset_5332	1.2	4815	LOC112531384
geneset_5332	1.2	4815	LOC113054969
geneset_5332	1.2	4815	LOC114073290
geneset_5332	1.2	4815	LOC114651557
geneset_5332	1.2	4815	LOC115073459
geneset_5332	1.2	4815	LOC115074559
geneset_5332	1.2	4815	LOC115074560
geneset_5332	1.2	4815	LOC115087705
geneset_5332	1.2	4815	LOC115094262
geneset_5332	1.2	4815	LOC115097723
geneset_5332	1.2	4815	LOC115098222
geneset_5332	1.2	4815	LOC115098937
geneset_5332	1.2	4815	LOC115099247
geneset_5332	1.2	4815	LOC115461903
geneset_5332	1.2	4815	LOC115481096
geneset_5332	1.2	4815	LOC115481696
geneset_5332	1.2	4815	LOC115481697
geneset_5332	1.2	4815	LOC115660842
geneset_5332	1.2	4815	LOC348241
geneset_5332	1.2	4815	LRRC29
geneset_5332	1.2	4815	MAML1
geneset_5332	1.2	4815	MAML2
geneset_5332	1.2	4815	MAML3
geneset_5332	1.2	4815	MAMLD1
geneset_5332	1.2	4815	MBD1
geneset_5332	1.2	4815	MBD1.L
geneset_5332	1.2	4815	MBD2
geneset_5332	1.2	4815	MBD3
geneset_5332	1.2	4815	MBD4.L
geneset_5332	1.2	4815	MDP1
geneset_5332	1.2	4815	MECP2
geneset_5332	1.2	4815	MED26
geneset_5332	1.2	4815	MFSD4A
geneset_5332	1.2	4815	MFSD4B
geneset_5332	1.2	4815	MITD1
geneset_5332	1.2	4815	MLL-MAML2
geneset_5332	1.2	4815	MLLT10
geneset_5332	1.2	4815	MLLT6
geneset_5332	1.2	4815	MSH2
geneset_5332	1.2	4815	MSH3
geneset_5332	1.2	4815	MSH4
geneset_5332	1.2	4815	MSH5
geneset_5332	1.2	4815	MSH6
geneset_5332	1.2	4815	NDUFB5
geneset_5332	1.2	4815	NRDE2
geneset_5332	1.2	4815	NSD1
geneset_5332	1.2	4815	NSD2
geneset_5332	1.2	4815	NSD3
geneset_5332	1.2	4815	NSF
geneset_5332	1.2	4815	NVL
geneset_5332	1.2	4815	OAS1
geneset_5332	1.2	4815	OAS3
geneset_5332	1.2	4815	OASL
geneset_5332	1.2	4815	PBRM1
geneset_5332	1.2	4815	PEX1
geneset_5332	1.2	4815	PEX10
geneset_5332	1.2	4815	PEX6
geneset_5332	1.2	4815	PHF10
geneset_5332	1.2	4815	PHF12
geneset_5332	1.2	4815	PHF14
geneset_5332	1.2	4815	PHF20
geneset_5332	1.2	4815	PHF20L1
geneset_5332	1.2	4815	PHF21A
geneset_5332	1.2	4815	PHF21B
geneset_5332	1.2	4815	PHF3
geneset_5332	1.2	4815	PHF6
geneset_5332	1.2	4815	PHF7
geneset_5332	1.2	4815	PHF8
geneset_5332	1.2	4815	PHRF1
geneset_5332	1.2	4815	POLR2I
geneset_5332	1.2	4815	POLR3K
geneset_5332	1.2	4815	PSMC1
geneset_5332	1.2	4815	PSMC2
geneset_5332	1.2	4815	PSMC3
geneset_5332	1.2	4815	PSMC4
geneset_5332	1.2	4815	PSMC5
geneset_5332	1.2	4815	PSMC6.L
geneset_5332	1.2	4815	RAD23A
geneset_5332	1.2	4815	RAD23B
geneset_5332	1.2	4815	RAD54B
geneset_5332	1.2	4815	RAD54L
geneset_5332	1.2	4815	RAD54L2
geneset_5332	1.2	4815	RAI1
geneset_5332	1.2	4815	RAI2
geneset_5332	1.2	4815	RNF185
geneset_5332	1.2	4815	RNF5
geneset_5332	1.2	4815	RPL32
geneset_5332	1.2	4815	RPLP2
geneset_5332	1.2	4815	RPS27A
geneset_5332	1.2	4815	RSF1
geneset_5332	1.2	4815	RUNX1T1
geneset_5332	1.2	4815	SCAF1
geneset_5332	1.2	4815	SCAF11
geneset_5332	1.2	4815	SETBP1
geneset_5332	1.2	4815	SETD1A
geneset_5332	1.2	4815	SETD1B
geneset_5332	1.2	4815	SETD2
geneset_5332	1.2	4815	SETD5
geneset_5332	1.2	4815	SETDB1
geneset_5332	1.2	4815	SETDB2
geneset_5332	1.2	4815	SETMAR
geneset_5332	1.2	4815	SHPRH
geneset_5332	1.2	4815	SKP2
geneset_5332	1.2	4815	SMARCA1
geneset_5332	1.2	4815	SMARCA2
geneset_5332	1.2	4815	SMARCA4
geneset_5332	1.2	4815	SMARCA5
geneset_5332	1.2	4815	SMARCAD1
geneset_5332	1.2	4815	SMARCAL1
geneset_5332	1.2	4815	SOBP
geneset_5332	1.2	4815	SP100
geneset_5332	1.2	4815	SP140
geneset_5332	1.2	4815	SPART
geneset_5332	1.2	4815	SPAST
geneset_5332	1.2	4815	SPATA5
geneset_5332	1.2	4815	SPATA5L1
geneset_5332	1.2	4815	SPG7
geneset_5332	1.2	4815	SPOCD1
geneset_5332	1.2	4815	SRCAP
geneset_5332	1.2	4815	SUV39H1
geneset_5332	1.2	4815	SUV39H2
geneset_5332	1.2	4815	TAF1
geneset_5332	1.2	4815	TAF3
geneset_5332	1.2	4815	TAF4
geneset_5332	1.2	4815	TAF4B
geneset_5332	1.2	4815	TAF8
geneset_5332	1.2	4815	TBRG1
geneset_5332	1.2	4815	TCEA1
geneset_5332	1.2	4815	TCEA2
geneset_5332	1.2	4815	TCEA3
geneset_5332	1.2	4815	TCEANC2
geneset_5332	1.2	4815	TCF19
geneset_5332	1.2	4815	TCF20
geneset_5332	1.2	4815	TDP1
geneset_5332	1.2	4815	TLCD1
geneset_5332	1.2	4815	TLCD2
geneset_5332	1.2	4815	TMEM164
geneset_5332	1.2	4815	TMEM211
geneset_5332	1.2	4815	TOPORS
geneset_5332	1.2	4815	TRIM24
geneset_5332	1.2	4815	TRIM33
geneset_5332	1.2	4815	TRIM66
geneset_5332	1.2	4815	TRIP13
geneset_5332	1.2	4815	TTF2
geneset_5332	1.2	4815	UBA52
geneset_5332	1.2	4815	UBB
geneset_5332	1.2	4815	UBC
geneset_5332	1.2	4815	UBL3
geneset_5332	1.2	4815	UBL4A
geneset_5332	1.2	4815	UBQ
geneset_5332	1.2	4815	UBQLN1
geneset_5332	1.2	4815	UBQLN4
geneset_5332	1.2	4815	UBTD1
geneset_5332	1.2	4815	UBTD2
geneset_5332	1.2	4815	UHRF1
geneset_5332	1.2	4815	UHRF2
geneset_5332	1.2	4815	VCP
geneset_5332	1.2	4815	VPS4A
geneset_5332	1.2	4815	VPS4B
geneset_5332	1.2	4815	VPS4B.L
geneset_5332	1.2	4815	XRCC5
geneset_5332	1.2	4815	YARS1
geneset_5332	1.2	4815	YME1L1
geneset_5332	1.2	4815	ZCWPW1
geneset_5332	1.2	4815	ZCWPW2
geneset_5332	1.2	4815	ZFAND3
geneset_5332	1.2	4815	ZFAND4
geneset_5332	1.2	4815	ZFAND5
geneset_5332	1.2	4815	ZFAND6
geneset_5332	1.2	4815	ZMYND11
geneset_5332	1.2	4815	ZMYND8
geneset_5332	1.2	4815	ZNF365
geneset_5332	1.2	4815	ZRANB3
geneset_5333	1.5	4843	AAK1
geneset_5333	1.5	4843	AKT1
geneset_5333	1.5	4843	AKT2
geneset_5333	1.5	4843	AMEX60DD102054054
geneset_5333	1.5	4843	AMEX60DD102056363
geneset_5333	1.5	4843	AMEX60DD103011363
geneset_5333	1.5	4843	AMEX60DD201000838
geneset_5333	1.5	4843	AMEX60DD201008199
geneset_5333	1.5	4843	AMEX60DD201009035
geneset_5333	1.5	4843	AMEX60DD201009545
geneset_5333	1.5	4843	AMEX60DD201011363
geneset_5333	1.5	4843	AMEX60DD201012661
geneset_5333	1.5	4843	AMEX60DD201014299
geneset_5333	1.5	4843	AMEX60DD201020693
geneset_5333	1.5	4843	AMEX60DD201022202
geneset_5333	1.5	4843	AMEX60DD201023128
geneset_5333	1.5	4843	AMEX60DD201023658
geneset_5333	1.5	4843	AMEX60DD201024822
geneset_5333	1.5	4843	AMEX60DD201025245
geneset_5333	1.5	4843	AMEX60DD201029387
geneset_5333	1.5	4843	AMEX60DD201031193
geneset_5333	1.5	4843	AMEX60DD201041103
geneset_5333	1.5	4843	AMEX60DD201043885
geneset_5333	1.5	4843	AMEX60DD201047977
geneset_5333	1.5	4843	AMEX60DD201052432
geneset_5333	1.5	4843	AMEX60DD301000110
geneset_5333	1.5	4843	AMEX60DD301000266
geneset_5333	1.5	4843	AMEX60DD301001307
geneset_5333	1.5	4843	AMEX60DD301001736
geneset_5333	1.5	4843	AMEX60DD301007444
geneset_5333	1.5	4843	AMEX60DD301008199
geneset_5333	1.5	4843	AMEX60DD301008717
geneset_5333	1.5	4843	AMEX60DD301009836
geneset_5333	1.5	4843	AMEX60DD301010029
geneset_5333	1.5	4843	AMEX60DD301011363
geneset_5333	1.5	4843	AMEX60DD301011673
geneset_5333	1.5	4843	AMEX60DD301021273
geneset_5333	1.5	4843	AMEX60DD301023209
geneset_5333	1.5	4843	AMEX60DD301028778
geneset_5333	1.5	4843	AMEX60DD301028928
geneset_5333	1.5	4843	AMEX60DD301029387
geneset_5333	1.5	4843	AMEX60DD301030267
geneset_5333	1.5	4843	AMEX60DD301036076
geneset_5333	1.5	4843	AMEX60DD301037111
geneset_5333	1.5	4843	AMEX60DD301037623
geneset_5333	1.5	4843	AMEX60DD301038346
geneset_5333	1.5	4843	AMEX60DD301041039
geneset_5333	1.5	4843	AMEX60DD301041096
geneset_5333	1.5	4843	AMEX60DD301042293
geneset_5333	1.5	4843	AMEX60DD301047862
geneset_5333	1.5	4843	AMEX60DD301054975
geneset_5333	1.5	4843	AMEX60DD301055658
geneset_5333	1.5	4843	AMEX60DDU001021482
geneset_5333	1.5	4843	AMEX60DDU001024440
geneset_5333	1.5	4843	APOLD1
geneset_5333	1.5	4843	AURKA
geneset_5333	1.5	4843	AURKB
geneset_5333	1.5	4843	BMP2K
geneset_5333	1.5	4843	BRSK2
geneset_5333	1.5	4843	CAMK1
geneset_5333	1.5	4843	CAMK1D
geneset_5333	1.5	4843	CAMK1G
geneset_5333	1.5	4843	CAMK2A
geneset_5333	1.5	4843	CAMK2B
geneset_5333	1.5	4843	CAMK2D
geneset_5333	1.5	4843	CAMK2G
geneset_5333	1.5	4843	CAMK4
geneset_5333	1.5	4843	CAMKK1
geneset_5333	1.5	4843	CAMKK2
geneset_5333	1.5	4843	CAMKV
geneset_5333	1.5	4843	CASK
geneset_5333	1.5	4843	CDC42BPA
geneset_5333	1.5	4843	CDC42BPB
geneset_5333	1.5	4843	CDC7
geneset_5333	1.5	4843	CDK1
geneset_5333	1.5	4843	CDK1.L
geneset_5333	1.5	4843	CDK10
geneset_5333	1.5	4843	CDK11B
geneset_5333	1.5	4843	CDK12
geneset_5333	1.5	4843	CDK13
geneset_5333	1.5	4843	CDK14
geneset_5333	1.5	4843	CDK15
geneset_5333	1.5	4843	CDK16
geneset_5333	1.5	4843	CDK17
geneset_5333	1.5	4843	CDK18
geneset_5333	1.5	4843	CDK19
geneset_5333	1.5	4843	CDK2
geneset_5333	1.5	4843	CDK20
geneset_5333	1.5	4843	CDK4
geneset_5333	1.5	4843	CDK5
geneset_5333	1.5	4843	CDK6
geneset_5333	1.5	4843	CDK7
geneset_5333	1.5	4843	CDK8
geneset_5333	1.5	4843	CDK9
geneset_5333	1.5	4843	CDKL1
geneset_5333	1.5	4843	CDKL2
geneset_5333	1.5	4843	CDKL3
geneset_5333	1.5	4843	CDKL4
geneset_5333	1.5	4843	CDKL5
geneset_5333	1.5	4843	CHEK1
geneset_5333	1.5	4843	CHEK2
geneset_5333	1.5	4843	CHUK
geneset_5333	1.5	4843	CILK1
geneset_5333	1.5	4843	CIT
geneset_5333	1.5	4843	CLK2
geneset_5333	1.5	4843	CLK3
geneset_5333	1.5	4843	CLK4
geneset_5333	1.5	4843	CSNK2A1
geneset_5333	1.5	4843	CSNK2A2
geneset_5333	1.5	4843	DAPK1
geneset_5333	1.5	4843	DAPK2
geneset_5333	1.5	4843	DAPK3
geneset_5333	1.5	4843	DCDC2
geneset_5333	1.5	4843	DCDC2C
geneset_5333	1.5	4843	DCLK1
geneset_5333	1.5	4843	DCLK2
geneset_5333	1.5	4843	DCLK3
geneset_5333	1.5	4843	DCX
geneset_5333	1.5	4843	DKFZP434E1822
geneset_5333	1.5	4843	DMPK
geneset_5333	1.5	4843	DYRK1A
geneset_5333	1.5	4843	DYRK2
geneset_5333	1.5	4843	DYRK3
geneset_5333	1.5	4843	DYRK4
geneset_5333	1.5	4843	EIF2AK1
geneset_5333	1.5	4843	EIF2AK2
geneset_5333	1.5	4843	EIF2AK3
geneset_5333	1.5	4843	EIF2AK4
geneset_5333	1.5	4843	ERN1
geneset_5333	1.5	4843	ERN2.S
geneset_5333	1.5	4843	GRK2
geneset_5333	1.5	4843	GRK3
geneset_5333	1.5	4843	GRK4
geneset_5333	1.5	4843	GRK5
geneset_5333	1.5	4843	GRK6
geneset_5333	1.5	4843	GRK7
geneset_5333	1.5	4843	GSK3A
geneset_5333	1.5	4843	GSK3B
geneset_5333	1.5	4843	HARS1
geneset_5333	1.5	4843	HARS2.L
geneset_5333	1.5	4843	HIPK1
geneset_5333	1.5	4843	HIPK2
geneset_5333	1.5	4843	HIPK3
geneset_5333	1.5	4843	HIPK4
geneset_5333	1.5	4843	HUNK
geneset_5333	1.5	4843	IKBKB
geneset_5333	1.5	4843	IKBKE
geneset_5333	1.5	4843	KALRN
geneset_5333	1.5	4843	LATS1
geneset_5333	1.5	4843	LATS2
geneset_5333	1.5	4843	LOC103049448
geneset_5333	1.5	4843	LOC103774666
geneset_5333	1.5	4843	LOC103775946
geneset_5333	1.5	4843	LOC103805774
geneset_5333	1.5	4843	LOC104048334
geneset_5333	1.5	4843	LOC104263700
geneset_5333	1.5	4843	LOC104269353
geneset_5333	1.5	4843	LOC104516165
geneset_5333	1.5	4843	LOC106040490
geneset_5333	1.5	4843	LOC106944627
geneset_5333	1.5	4843	LOC108791425
geneset_5333	1.5	4843	LOC108799996
geneset_5333	1.5	4843	LOC109283974
geneset_5333	1.5	4843	LOC112268437
geneset_5333	1.5	4843	LOC112547956
geneset_5333	1.5	4843	LOC113430707
geneset_5333	1.5	4843	LOC114462173
geneset_5333	1.5	4843	LOC114645730
geneset_5333	1.5	4843	LOC115081395
geneset_5333	1.5	4843	LOC115082448
geneset_5333	1.5	4843	LOC115087549
geneset_5333	1.5	4843	LOC115091155
geneset_5333	1.5	4843	LOC115091158
geneset_5333	1.5	4843	LOC115139574
geneset_5333	1.5	4843	LOC115159828
geneset_5333	1.5	4843	LOC115456639
geneset_5333	1.5	4843	LOC115460380
geneset_5333	1.5	4843	LOC375328
geneset_5333	1.5	4843	MAK
geneset_5333	1.5	4843	MAP2K1
geneset_5333	1.5	4843	MAP2K2
geneset_5333	1.5	4843	MAP2K3
geneset_5333	1.5	4843	MAP2K4
geneset_5333	1.5	4843	MAP2K5
geneset_5333	1.5	4843	MAP2K6
geneset_5333	1.5	4843	MAP2K7
geneset_5333	1.5	4843	MAP3K1
geneset_5333	1.5	4843	MAP3K14
geneset_5333	1.5	4843	MAP3K15
geneset_5333	1.5	4843	MAP3K2
geneset_5333	1.5	4843	MAP3K3
geneset_5333	1.5	4843	MAP3K4
geneset_5333	1.5	4843	MAP3K5
geneset_5333	1.5	4843	MAP3K8
geneset_5333	1.5	4843	MAP4K2
geneset_5333	1.5	4843	MAP4K3
geneset_5333	1.5	4843	MAP4K4
geneset_5333	1.5	4843	MAP4K5
geneset_5333	1.5	4843	MAPK1
geneset_5333	1.5	4843	MAPK10
geneset_5333	1.5	4843	MAPK11
geneset_5333	1.5	4843	MAPK12
geneset_5333	1.5	4843	MAPK13
geneset_5333	1.5	4843	MAPK14
geneset_5333	1.5	4843	MAPK15
geneset_5333	1.5	4843	MAPK3
geneset_5333	1.5	4843	MAPK4
geneset_5333	1.5	4843	MAPK6
geneset_5333	1.5	4843	MAPK7
geneset_5333	1.5	4843	MAPK8
geneset_5333	1.5	4843	MAPKAPK2
geneset_5333	1.5	4843	MAPKAPK3
geneset_5333	1.5	4843	MAPKAPK3.S
geneset_5333	1.5	4843	MAPKAPK5
geneset_5333	1.5	4843	MARK1
geneset_5333	1.5	4843	MARK2
geneset_5333	1.5	4843	MARK3
geneset_5333	1.5	4843	MARK4
geneset_5333	1.5	4843	MAST1
geneset_5333	1.5	4843	MAST2
geneset_5333	1.5	4843	MAST3
geneset_5333	1.5	4843	MAST4
geneset_5333	1.5	4843	MASTL
geneset_5333	1.5	4843	MELK
geneset_5333	1.5	4843	MINK1
geneset_5333	1.5	4843	MKNK1
geneset_5333	1.5	4843	MKNK2
geneset_5333	1.5	4843	MOK
geneset_5333	1.5	4843	MYLK
geneset_5333	1.5	4843	MYLK2
geneset_5333	1.5	4843	MYLK3
geneset_5333	1.5	4843	MYLK4
geneset_5333	1.5	4843	NEK1
geneset_5333	1.5	4843	NEK10
geneset_5333	1.5	4843	NEK11
geneset_5333	1.5	4843	NEK2
geneset_5333	1.5	4843	NEK3
geneset_5333	1.5	4843	NEK4
geneset_5333	1.5	4843	NEK5
geneset_5333	1.5	4843	NEK6
geneset_5333	1.5	4843	NEK7
geneset_5333	1.5	4843	NEK8
geneset_5333	1.5	4843	NEK9
geneset_5333	1.5	4843	NIM1K
geneset_5333	1.5	4843	NLK
geneset_5333	1.5	4843	NRBP1
geneset_5333	1.5	4843	NRBP2
geneset_5333	1.5	4843	NUAK1
geneset_5333	1.5	4843	NUAK2
geneset_5333	1.5	4843	OXSR1
geneset_5333	1.5	4843	PAK1
geneset_5333	1.5	4843	PAK2
geneset_5333	1.5	4843	PAK3
geneset_5333	1.5	4843	PAK5
geneset_5333	1.5	4843	PAK6
geneset_5333	1.5	4843	PASK
geneset_5333	1.5	4843	PDIK1L
geneset_5333	1.5	4843	PDPK1
geneset_5333	1.5	4843	PHKG1
geneset_5333	1.5	4843	PHKG2
geneset_5333	1.5	4843	PKMYT1
geneset_5333	1.5	4843	PKN2
geneset_5333	1.5	4843	PKN3
geneset_5333	1.5	4843	PLK1
geneset_5333	1.5	4843	PLK2
geneset_5333	1.5	4843	PLK3
geneset_5333	1.5	4843	PLK4
geneset_5333	1.5	4843	PNCK
geneset_5333	1.5	4843	PRKAA1
geneset_5333	1.5	4843	PRKAA2
geneset_5333	1.5	4843	PRKACB
geneset_5333	1.5	4843	PRKAR1A
geneset_5333	1.5	4843	PRKAR1B
geneset_5333	1.5	4843	PRKAR2A
geneset_5333	1.5	4843	PRKAR2B
geneset_5333	1.5	4843	PRKCA
geneset_5333	1.5	4843	PRKCB
geneset_5333	1.5	4843	PRKCD
geneset_5333	1.5	4843	PRKCE
geneset_5333	1.5	4843	PRKCG
geneset_5333	1.5	4843	PRKCH
geneset_5333	1.5	4843	PRKCI
geneset_5333	1.5	4843	PRKCQ
geneset_5333	1.5	4843	PRKCZ
geneset_5333	1.5	4843	PRKD1
geneset_5333	1.5	4843	PRKD2
geneset_5333	1.5	4843	PRKD3
geneset_5333	1.5	4843	PRKG1
geneset_5333	1.5	4843	PRKG2
geneset_5333	1.5	4843	PRKX
geneset_5333	1.5	4843	PRPF4B
geneset_5333	1.5	4843	PSKH1
geneset_5333	1.5	4843	RNF25
geneset_5333	1.5	4843	ROCK1
geneset_5333	1.5	4843	ROCK2
geneset_5333	1.5	4843	RPS6KA1
geneset_5333	1.5	4843	RPS6KA2
geneset_5333	1.5	4843	RPS6KA3
geneset_5333	1.5	4843	RPS6KA5
geneset_5333	1.5	4843	RPS6KA6
geneset_5333	1.5	4843	RPS6KB1
geneset_5333	1.5	4843	RPS6KB2
geneset_5333	1.5	4843	RPS6KC1
geneset_5333	1.5	4843	RPS6KL1
geneset_5333	1.5	4843	RSKR
geneset_5333	1.5	4843	SBK1
geneset_5333	1.5	4843	SBK2
geneset_5333	1.5	4843	SDCCAG43
geneset_5333	1.5	4843	SGK1
geneset_5333	1.5	4843	SGK2
geneset_5333	1.5	4843	SGK3
geneset_5333	1.5	4843	SIK1
geneset_5333	1.5	4843	SIK2
geneset_5333	1.5	4843	SIK3
geneset_5333	1.5	4843	SLK
geneset_5333	1.5	4843	SNRK
geneset_5333	1.5	4843	SNX15
geneset_5333	1.5	4843	SPCS1
geneset_5333	1.5	4843	SPEG
geneset_5333	1.5	4843	SRPK1
geneset_5333	1.5	4843	SRPK2
geneset_5333	1.5	4843	SRPK3
geneset_5333	1.5	4843	STK10
geneset_5333	1.5	4843	STK11
geneset_5333	1.5	4843	STK16
geneset_5333	1.5	4843	STK17A
geneset_5333	1.5	4843	STK17B
geneset_5333	1.5	4843	STK24
geneset_5333	1.5	4843	STK25
geneset_5333	1.5	4843	STK26
geneset_5333	1.5	4843	STK3
geneset_5333	1.5	4843	STK32A
geneset_5333	1.5	4843	STK32B
geneset_5333	1.5	4843	STK32C
geneset_5333	1.5	4843	STK33
geneset_5333	1.5	4843	STK35
geneset_5333	1.5	4843	STK36
geneset_5333	1.5	4843	STK38
geneset_5333	1.5	4843	STK38L
geneset_5333	1.5	4843	STK39
geneset_5333	1.5	4843	STK4
geneset_5333	1.5	4843	STK40
geneset_5333	1.5	4843	STKLD1
geneset_5333	1.5	4843	STRADA
geneset_5333	1.5	4843	STRADB
geneset_5333	1.5	4843	TAOK1
geneset_5333	1.5	4843	TAOK2
geneset_5333	1.5	4843	TAOK3
geneset_5333	1.5	4843	TBK1
geneset_5333	1.5	4843	TLK1
geneset_5333	1.5	4843	TNIK
geneset_5333	1.5	4843	TRIB1
geneset_5333	1.5	4843	TRIB2
geneset_5333	1.5	4843	TSSK1B
geneset_5333	1.5	4843	TSSK2
geneset_5333	1.5	4843	TSSK3
geneset_5333	1.5	4843	TSSK4
geneset_5333	1.5	4843	TSSK6
geneset_5333	1.5	4843	TTK
geneset_5333	1.5	4843	UHMK1
geneset_5333	1.5	4843	ULK1
geneset_5333	1.5	4843	ULK2
geneset_5333	1.5	4843	ULK3
geneset_5333	1.5	4843	ULK4
geneset_5333	1.5	4843	WEE1
geneset_5333	1.5	4843	WEE2
geneset_5333	1.5	4843	WNK1
geneset_5333	1.5	4843	WNK3
geneset_5333	1.5	4843	WNK4
geneset_5334	1.2	4855	AMEX60DD102000193
geneset_5334	1.2	4855	AMEX60DD102005117
geneset_5334	1.2	4855	AMEX60DD201003890
geneset_5334	1.2	4855	AMEX60DD201008013
geneset_5334	1.2	4855	AMEX60DD201009242
geneset_5334	1.2	4855	AMEX60DD201010364
geneset_5334	1.2	4855	AMEX60DD201010372
geneset_5334	1.2	4855	AMEX60DD201010399
geneset_5334	1.2	4855	AMEX60DD201010412
geneset_5334	1.2	4855	AMEX60DD201010426
geneset_5334	1.2	4855	AMEX60DD201010430
geneset_5334	1.2	4855	AMEX60DD201010433
geneset_5334	1.2	4855	AMEX60DD201010570
geneset_5334	1.2	4855	AMEX60DD201010662
geneset_5334	1.2	4855	AMEX60DD201024807
geneset_5334	1.2	4855	AMEX60DD201028475
geneset_5334	1.2	4855	AMEX60DD201031036
geneset_5334	1.2	4855	AMEX60DD201031502
geneset_5334	1.2	4855	AMEX60DD201031580
geneset_5334	1.2	4855	AMEX60DD201036740
geneset_5334	1.2	4855	AMEX60DD301000193
geneset_5334	1.2	4855	AMEX60DD301006199
geneset_5334	1.2	4855	AMEX60DD301010363
geneset_5334	1.2	4855	AMEX60DD301010399
geneset_5334	1.2	4855	AMEX60DD301010433
geneset_5334	1.2	4855	AMEX60DD301010459
geneset_5334	1.2	4855	AMEX60DD301010526
geneset_5334	1.2	4855	AMEX60DD301010557
geneset_5334	1.2	4855	AMEX60DD301010639
geneset_5334	1.2	4855	AMEX60DD301010651
geneset_5334	1.2	4855	AMEX60DD301010662
geneset_5334	1.2	4855	AMEX60DD301010664
geneset_5334	1.2	4855	AMEX60DD301014277
geneset_5334	1.2	4855	AMEX60DD301015755
geneset_5334	1.2	4855	AMEX60DD301017563
geneset_5334	1.2	4855	AMEX60DD301018264
geneset_5334	1.2	4855	AMEX60DD301021421
geneset_5334	1.2	4855	AMEX60DD301021450
geneset_5334	1.2	4855	AMEX60DD301023670
geneset_5334	1.2	4855	AMEX60DD301024807
geneset_5334	1.2	4855	AMEX60DD301028317
geneset_5334	1.2	4855	AMEX60DD301028472
geneset_5334	1.2	4855	AMEX60DD301028475
geneset_5334	1.2	4855	AMEX60DD301029163
geneset_5334	1.2	4855	AMEX60DD301029585
geneset_5334	1.2	4855	AMEX60DD301031256
geneset_5334	1.2	4855	AMEX60DD301032239
geneset_5334	1.2	4855	AMEX60DD301032733
geneset_5334	1.2	4855	AMEX60DD301041129
geneset_5334	1.2	4855	AMEX60DD301041960
geneset_5334	1.2	4855	AMEX60DD301043302
geneset_5334	1.2	4855	AMEX60DD301045235
geneset_5334	1.2	4855	AMEX60DD301046384
geneset_5334	1.2	4855	AMEX60DD301046415
geneset_5334	1.2	4855	AMEX60DD301050628
geneset_5334	1.2	4855	AMEX60DD301054380
geneset_5334	1.2	4855	AMEX60DDU001010204
geneset_5334	1.2	4855	AMEX60DDU001018529
geneset_5334	1.2	4855	AMEX60DDU001032202
geneset_5334	1.2	4855	BEND2
geneset_5334	1.2	4855	BFAR
geneset_5334	1.2	4855	BRCA1
geneset_5334	1.2	4855	BSPRY
geneset_5334	1.2	4855	BTN1A1
geneset_5334	1.2	4855	BTN2A1
geneset_5334	1.2	4855	BTN2A2
geneset_5334	1.2	4855	BTN3A1
geneset_5334	1.2	4855	BTN3A2
geneset_5334	1.2	4855	BTN3A3
geneset_5334	1.2	4855	BTNL2
geneset_5334	1.2	4855	C1ORF188
geneset_5334	1.2	4855	CARD8
geneset_5334	1.2	4855	CARMIL2
geneset_5334	1.2	4855	CARMIL3
geneset_5334	1.2	4855	CD274
geneset_5334	1.2	4855	CD276
geneset_5334	1.2	4855	CD86
geneset_5334	1.2	4855	CEP78
geneset_5334	1.2	4855	CHFR
geneset_5334	1.2	4855	CIITA
geneset_5334	1.2	4855	CMYA5
geneset_5334	1.2	4855	COPS8
geneset_5334	1.2	4855	DMBT1
geneset_5334	1.2	4855	ERAL1
geneset_5334	1.2	4855	ERMAP
geneset_5334	1.2	4855	FNDC8
geneset_5334	1.2	4855	FSD1
geneset_5334	1.2	4855	FSD1L
geneset_5334	1.2	4855	FSD2
geneset_5334	1.2	4855	IG100492381
geneset_5334	1.2	4855	IGSF5
geneset_5334	1.2	4855	KCMF1
geneset_5334	1.2	4855	LOC100130701
geneset_5334	1.2	4855	LOC101934384
geneset_5334	1.2	4855	LOC101940536
geneset_5334	1.2	4855	LOC101942877
geneset_5334	1.2	4855	LOC101953501
geneset_5334	1.2	4855	LOC102353159
geneset_5334	1.2	4855	LOC102353516
geneset_5334	1.2	4855	LOC102360898
geneset_5334	1.2	4855	LOC102445187
geneset_5334	1.2	4855	LOC102450780
geneset_5334	1.2	4855	LOC102463604
geneset_5334	1.2	4855	LOC102561650
geneset_5334	1.2	4855	LOC102567599
geneset_5334	1.2	4855	LOC102723996
geneset_5334	1.2	4855	LOC102939767
geneset_5334	1.2	4855	LOC102941466
geneset_5334	1.2	4855	LOC102947874
geneset_5334	1.2	4855	LOC103066511
geneset_5334	1.2	4855	LOC103164661
geneset_5334	1.2	4855	LOC103173821
geneset_5334	1.2	4855	LOC103809168
geneset_5334	1.2	4855	LOC106706270
geneset_5334	1.2	4855	LOC107076288
geneset_5334	1.2	4855	LOC107987099
geneset_5334	1.2	4855	LOC108642978
geneset_5334	1.2	4855	LOC108700643
geneset_5334	1.2	4855	LOC108790648
geneset_5334	1.2	4855	LOC109291132
geneset_5334	1.2	4855	LOC112121477
geneset_5334	1.2	4855	LOC112981655
geneset_5334	1.2	4855	LOC113406318
geneset_5334	1.2	4855	LOC114651675
geneset_5334	1.2	4855	LOC115076773
geneset_5334	1.2	4855	LOC115078112
geneset_5334	1.2	4855	LOC115078402
geneset_5334	1.2	4855	LOC115078731
geneset_5334	1.2	4855	LOC115080169
geneset_5334	1.2	4855	LOC115080192
geneset_5334	1.2	4855	LOC115081400
geneset_5334	1.2	4855	LOC115082302
geneset_5334	1.2	4855	LOC115085683
geneset_5334	1.2	4855	LOC115085686
geneset_5334	1.2	4855	LOC115085687
geneset_5334	1.2	4855	LOC115085688
geneset_5334	1.2	4855	LOC115085991
geneset_5334	1.2	4855	LOC115088184
geneset_5334	1.2	4855	LOC115094172
geneset_5334	1.2	4855	LOC115094245
geneset_5334	1.2	4855	LOC115094246
geneset_5334	1.2	4855	LOC115096840
geneset_5334	1.2	4855	LOC115098699
geneset_5334	1.2	4855	LOC115397334
geneset_5334	1.2	4855	LOC115461146
geneset_5334	1.2	4855	LOC115463444
geneset_5334	1.2	4855	LOC115464390
geneset_5334	1.2	4855	LOC115466292
geneset_5334	1.2	4855	LOC115468254
geneset_5334	1.2	4855	LOC115468292
geneset_5334	1.2	4855	LOC115468295
geneset_5334	1.2	4855	LOC115471335
geneset_5334	1.2	4855	LOC115640779
geneset_5334	1.2	4855	LOC115640859
geneset_5334	1.2	4855	LOC115650587
geneset_5334	1.2	4855	LOC115650589
geneset_5334	1.2	4855	LOC340186
geneset_5334	1.2	4855	LONRF1
geneset_5334	1.2	4855	LONRF2
geneset_5334	1.2	4855	LONRF3
geneset_5334	1.2	4855	LRRC31
geneset_5334	1.2	4855	LRRC34
geneset_5334	1.2	4855	LRRC45
geneset_5334	1.2	4855	LRRC71
geneset_5334	1.2	4855	LRRC73
geneset_5334	1.2	4855	LRRC74A
geneset_5334	1.2	4855	LRRC74B
geneset_5334	1.2	4855	MCPH1
geneset_5334	1.2	4855	MEFV
geneset_5334	1.2	4855	MID1
geneset_5334	1.2	4855	MXRA8
geneset_5334	1.2	4855	NHLRC1
geneset_5334	1.2	4855	NHLRC3
geneset_5334	1.2	4855	NHLRC4
geneset_5334	1.2	4855	NLRC3
geneset_5334	1.2	4855	NLRP1
geneset_5334	1.2	4855	NLRP12
geneset_5334	1.2	4855	NLRP14
geneset_5334	1.2	4855	NLRP3
geneset_5334	1.2	4855	NLRX1
geneset_5334	1.2	4855	NOD1
geneset_5334	1.2	4855	NOD2
geneset_5334	1.2	4855	PPP1R37
geneset_5334	1.2	4855	PYCARD
geneset_5334	1.2	4855	RAG1
geneset_5334	1.2	4855	RANGAP1
geneset_5334	1.2	4855	RNF112
geneset_5334	1.2	4855	RNF114
geneset_5334	1.2	4855	RNF125
geneset_5334	1.2	4855	RNF138
geneset_5334	1.2	4855	RNF166
geneset_5334	1.2	4855	RNF168
geneset_5334	1.2	4855	RNF169
geneset_5334	1.2	4855	RNF170
geneset_5334	1.2	4855	RNF207
geneset_5334	1.2	4855	RNF8
geneset_5334	1.2	4855	RNH1
geneset_5334	1.2	4855	RPP21
geneset_5334	1.2	4855	SPRYD4
geneset_5334	1.2	4855	TCTE1
geneset_5334	1.2	4855	TRIM11
geneset_5334	1.2	4855	TRIM13
geneset_5334	1.2	4855	TRIM15
geneset_5334	1.2	4855	TRIM16
geneset_5334	1.2	4855	TRIM17
geneset_5334	1.2	4855	TRIM2
geneset_5334	1.2	4855	TRIM21
geneset_5334	1.2	4855	TRIM25
geneset_5334	1.2	4855	TRIM26
geneset_5334	1.2	4855	TRIM27
geneset_5334	1.2	4855	TRIM28
geneset_5334	1.2	4855	TRIM29
geneset_5334	1.2	4855	TRIM3
geneset_5334	1.2	4855	TRIM32
geneset_5334	1.2	4855	TRIM35
geneset_5334	1.2	4855	TRIM36
geneset_5334	1.2	4855	TRIM37
geneset_5334	1.2	4855	TRIM38
geneset_5334	1.2	4855	TRIM39
geneset_5334	1.2	4855	TRIM39-RPP21
geneset_5334	1.2	4855	TRIM4
geneset_5334	1.2	4855	TRIM41
geneset_5334	1.2	4855	TRIM42
geneset_5334	1.2	4855	TRIM44
geneset_5334	1.2	4855	TRIM46
geneset_5334	1.2	4855	TRIM50
geneset_5334	1.2	4855	TRIM52
geneset_5334	1.2	4855	TRIM54
geneset_5334	1.2	4855	TRIM55
geneset_5334	1.2	4855	TRIM56
geneset_5334	1.2	4855	TRIM59
geneset_5334	1.2	4855	TRIM62
geneset_5334	1.2	4855	TRIM63
geneset_5334	1.2	4855	TRIM65
geneset_5334	1.2	4855	TRIM67
geneset_5334	1.2	4855	TRIM68
geneset_5334	1.2	4855	TRIM69
geneset_5334	1.2	4855	TRIM7
geneset_5334	1.2	4855	TRIM71
geneset_5334	1.2	4855	TRIM72
geneset_5334	1.2	4855	TRIM8
geneset_5334	1.2	4855	TRIM9
geneset_5334	1.2	4855	TRIMX
geneset_5334	1.2	4855	TTC33
geneset_5334	1.2	4855	VTCN1
geneset_5335	1	4884	AFG3L2
geneset_5335	1	4884	AIMP1
geneset_5335	1	4884	AIRE
geneset_5335	1	4884	AMEX60DD102049010
geneset_5335	1	4884	AMEX60DD103041518
geneset_5335	1	4884	AMEX60DD201008291
geneset_5335	1	4884	AMEX60DD201023220
geneset_5335	1	4884	AMEX60DD201023503
geneset_5335	1	4884	AMEX60DD201026026
geneset_5335	1	4884	AMEX60DD201029860
geneset_5335	1	4884	AMEX60DD201037911
geneset_5335	1	4884	AMEX60DD201046300
geneset_5335	1	4884	AMEX60DD201050626
geneset_5335	1	4884	AMEX60DD201055801
geneset_5335	1	4884	AMEX60DD301002118
geneset_5335	1	4884	AMEX60DD301010720
geneset_5335	1	4884	AMEX60DD301012188
geneset_5335	1	4884	AMEX60DD301014432
geneset_5335	1	4884	AMEX60DD301021033
geneset_5335	1	4884	AMEX60DD301022689
geneset_5335	1	4884	AMEX60DD301028946
geneset_5335	1	4884	AMEX60DD301029859
geneset_5335	1	4884	AMEX60DD301029860
geneset_5335	1	4884	AMEX60DD301030440
geneset_5335	1	4884	AMEX60DD301031633
geneset_5335	1	4884	AMEX60DD301037861
geneset_5335	1	4884	AMEX60DD301037911
geneset_5335	1	4884	AMEX60DD301043259
geneset_5335	1	4884	AMEX60DD301046498
geneset_5335	1	4884	AMEX60DD301049010
geneset_5335	1	4884	AMEX60DD301053738
geneset_5335	1	4884	AMEX60DD301053886
geneset_5335	1	4884	AMEX60DD301055801
geneset_5335	1	4884	AMEX60DDU001002695
geneset_5335	1	4884	AMEX60DDU001002772
geneset_5335	1	4884	AMEX60DDU001010601
geneset_5335	1	4884	ARID1A
geneset_5335	1	4884	ARID1B
geneset_5335	1	4884	ARID2
geneset_5335	1	4884	ARID3A
geneset_5335	1	4884	ARID3B
geneset_5335	1	4884	ARID4A
geneset_5335	1	4884	ARID5A
geneset_5335	1	4884	ARID5B
geneset_5335	1	4884	ASH1L
geneset_5335	1	4884	ATAD1
geneset_5335	1	4884	ATAD2
geneset_5335	1	4884	ATAD2B
geneset_5335	1	4884	ATAD3A
geneset_5335	1	4884	ATAD3A.S
geneset_5335	1	4884	ATRX
geneset_5335	1	4884	BAG6
geneset_5335	1	4884	BAZ1A
geneset_5335	1	4884	BAZ1B
geneset_5335	1	4884	BAZ2A
geneset_5335	1	4884	BAZ2B
geneset_5335	1	4884	BCS1L
geneset_5335	1	4884	BPTF
geneset_5335	1	4884	BRD1
geneset_5335	1	4884	BRD2
geneset_5335	1	4884	BRD3
geneset_5335	1	4884	BRD4
geneset_5335	1	4884	BRD7
geneset_5335	1	4884	BRD8
geneset_5335	1	4884	BRD9
geneset_5335	1	4884	BRDT
geneset_5335	1	4884	BRPF1
geneset_5335	1	4884	BRPF3
geneset_5335	1	4884	BTAF1
geneset_5335	1	4884	C19H19ORF67
geneset_5335	1	4884	C19ORF67
geneset_5335	1	4884	C3H19ORF67
geneset_5335	1	4884	C7ORF25
geneset_5335	1	4884	C9ORF102
geneset_5335	1	4884	CBFA2T2
geneset_5335	1	4884	CBFA2T3
geneset_5335	1	4884	CBLL1
geneset_5335	1	4884	CECR2
geneset_5335	1	4884	CFAP91
geneset_5335	1	4884	CHD1
geneset_5335	1	4884	CHD1L
geneset_5335	1	4884	CHD2
geneset_5335	1	4884	CHD3
geneset_5335	1	4884	CHD4
geneset_5335	1	4884	CHD5
geneset_5335	1	4884	CHD6
geneset_5335	1	4884	CHD7
geneset_5335	1	4884	CHD8
geneset_5335	1	4884	CHD9
geneset_5335	1	4884	CREBBP
geneset_5335	1	4884	CXXC1
geneset_5335	1	4884	DEAF1
geneset_5335	1	4884	DIDO1
geneset_5335	1	4884	DMAC2
geneset_5335	1	4884	DMAC2L
geneset_5335	1	4884	DNMT1
geneset_5335	1	4884	DPF1
geneset_5335	1	4884	DPF2
geneset_5335	1	4884	DPF3
geneset_5335	1	4884	EP300
geneset_5335	1	4884	EP400
geneset_5335	1	4884	EPCAM
geneset_5335	1	4884	ERCC6
geneset_5335	1	4884	ERCC6L
geneset_5335	1	4884	ERCC6L2
geneset_5335	1	4884	EZH1
geneset_5335	1	4884	EZH2
geneset_5335	1	4884	FAU
geneset_5335	1	4884	FBXL12
geneset_5335	1	4884	FBXL13
geneset_5335	1	4884	FBXL14
geneset_5335	1	4884	FBXL15
geneset_5335	1	4884	FBXL16
geneset_5335	1	4884	FBXL17
geneset_5335	1	4884	FBXL19
geneset_5335	1	4884	FBXL19.S
geneset_5335	1	4884	FBXL2
geneset_5335	1	4884	FBXL22
geneset_5335	1	4884	FBXL3
geneset_5335	1	4884	FBXL4
geneset_5335	1	4884	FBXL5
geneset_5335	1	4884	FBXL6
geneset_5335	1	4884	FBXL7
geneset_5335	1	4884	FBXL8
geneset_5335	1	4884	FBXO33
geneset_5335	1	4884	FBXO39
geneset_5335	1	4884	FBXO41
geneset_5335	1	4884	FIGN
geneset_5335	1	4884	FIGNL1
geneset_5335	1	4884	FSBP
geneset_5335	1	4884	G2E3
geneset_5335	1	4884	GSONMT00044111001
geneset_5335	1	4884	HAT1
geneset_5335	1	4884	HELLS
geneset_5335	1	4884	HEXA
geneset_5335	1	4884	HEXB
geneset_5335	1	4884	HEXB.L
geneset_5335	1	4884	HLTF
geneset_5335	1	4884	INO80
geneset_5335	1	4884	IQCA1
geneset_5335	1	4884	ISG15
geneset_5335	1	4884	JADE1
geneset_5335	1	4884	JADE2
geneset_5335	1	4884	JADE3
geneset_5335	1	4884	JARID2
geneset_5335	1	4884	KAT2A
geneset_5335	1	4884	KAT2B
geneset_5335	1	4884	KAT5
geneset_5335	1	4884	KAT6A
geneset_5335	1	4884	KAT6B
geneset_5335	1	4884	KAT7
geneset_5335	1	4884	KAT8
geneset_5335	1	4884	KATNA1
geneset_5335	1	4884	KATNAL1
geneset_5335	1	4884	KATNAL2
geneset_5335	1	4884	KDM2A
geneset_5335	1	4884	KDM2B
geneset_5335	1	4884	KDM4A
geneset_5335	1	4884	KDM4B
geneset_5335	1	4884	KDM4C
geneset_5335	1	4884	KDM5A
geneset_5335	1	4884	KDM5B
geneset_5335	1	4884	KDM5C
geneset_5335	1	4884	KDM7A
geneset_5335	1	4884	KIAA1823
geneset_5335	1	4884	KIAA2026
geneset_5335	1	4884	KMT2A
geneset_5335	1	4884	KMT2B
geneset_5335	1	4884	KMT2C
geneset_5335	1	4884	KMT2D
geneset_5335	1	4884	KMT2E
geneset_5335	1	4884	KMT5A
geneset_5335	1	4884	LHFPL1
geneset_5335	1	4884	LHFPL2
geneset_5335	1	4884	LHFPL3
geneset_5335	1	4884	LHFPL4
geneset_5335	1	4884	LHFPL5
geneset_5335	1	4884	LHFPL6
geneset_5335	1	4884	LOC100128533
geneset_5335	1	4884	LOC101079486
geneset_5335	1	4884	LOC102364558
geneset_5335	1	4884	LOC102849120
geneset_5335	1	4884	LOC102945492
geneset_5335	1	4884	LOC103780560
geneset_5335	1	4884	LOC104078572
geneset_5335	1	4884	LOC104564044
geneset_5335	1	4884	LOC104840562
geneset_5335	1	4884	LOC105369155
geneset_5335	1	4884	LOC105374299
geneset_5335	1	4884	LOC106494807
geneset_5335	1	4884	LOC106511726
geneset_5335	1	4884	LOC106551056
geneset_5335	1	4884	LOC106588130
geneset_5335	1	4884	LOC106592826
geneset_5335	1	4884	LOC109109234
geneset_5335	1	4884	LOC109291242
geneset_5335	1	4884	LOC109615411
geneset_5335	1	4884	LOC109890842
geneset_5335	1	4884	LOC109938656
geneset_5335	1	4884	LOC109974404
geneset_5335	1	4884	LOC110469075
geneset_5335	1	4884	LOC111196905
geneset_5335	1	4884	LOC112531384
geneset_5335	1	4884	LOC113054969
geneset_5335	1	4884	LOC114073290
geneset_5335	1	4884	LOC114651557
geneset_5335	1	4884	LOC115073459
geneset_5335	1	4884	LOC115074559
geneset_5335	1	4884	LOC115074560
geneset_5335	1	4884	LOC115087705
geneset_5335	1	4884	LOC115094262
geneset_5335	1	4884	LOC115097723
geneset_5335	1	4884	LOC115098222
geneset_5335	1	4884	LOC115098937
geneset_5335	1	4884	LOC115099247
geneset_5335	1	4884	LOC115461903
geneset_5335	1	4884	LOC115481096
geneset_5335	1	4884	LOC115481696
geneset_5335	1	4884	LOC115481697
geneset_5335	1	4884	LOC115660842
geneset_5335	1	4884	LOC348241
geneset_5335	1	4884	LRRC29
geneset_5335	1	4884	MAML1
geneset_5335	1	4884	MAML2
geneset_5335	1	4884	MAML3
geneset_5335	1	4884	MAMLD1
geneset_5335	1	4884	MBD1
geneset_5335	1	4884	MBD1.L
geneset_5335	1	4884	MBD2
geneset_5335	1	4884	MBD3
geneset_5335	1	4884	MBD4.L
geneset_5335	1	4884	MCG22181
geneset_5335	1	4884	MDP1
geneset_5335	1	4884	MECP2
geneset_5335	1	4884	MED26
geneset_5335	1	4884	MFSD4A
geneset_5335	1	4884	MFSD4B
geneset_5335	1	4884	MITD1
geneset_5335	1	4884	MLL-MAML2
geneset_5335	1	4884	MLLT10
geneset_5335	1	4884	MLLT6
geneset_5335	1	4884	MORC2
geneset_5335	1	4884	MORC3
geneset_5335	1	4884	MORC4
geneset_5335	1	4884	MSH2
geneset_5335	1	4884	MSH3
geneset_5335	1	4884	MSH4
geneset_5335	1	4884	MSH5
geneset_5335	1	4884	MSH6
geneset_5335	1	4884	NDUFB5
geneset_5335	1	4884	NRDE2
geneset_5335	1	4884	NSD1
geneset_5335	1	4884	NSD2
geneset_5335	1	4884	NSD3
geneset_5335	1	4884	NSF
geneset_5335	1	4884	NVL
geneset_5335	1	4884	OAS1
geneset_5335	1	4884	OAS3
geneset_5335	1	4884	OASL
geneset_5335	1	4884	PBRM1
geneset_5335	1	4884	PEX1
geneset_5335	1	4884	PEX10
geneset_5335	1	4884	PEX6
geneset_5335	1	4884	PHF10
geneset_5335	1	4884	PHF12
geneset_5335	1	4884	PHF14
geneset_5335	1	4884	PHF20
geneset_5335	1	4884	PHF20L1
geneset_5335	1	4884	PHF21A
geneset_5335	1	4884	PHF21B
geneset_5335	1	4884	PHF3
geneset_5335	1	4884	PHF6
geneset_5335	1	4884	PHF7
geneset_5335	1	4884	PHF8
geneset_5335	1	4884	PHRF1
geneset_5335	1	4884	POLR2I
geneset_5335	1	4884	POLR3K
geneset_5335	1	4884	PSMC1
geneset_5335	1	4884	PSMC2
geneset_5335	1	4884	PSMC3
geneset_5335	1	4884	PSMC4
geneset_5335	1	4884	PSMC5
geneset_5335	1	4884	PSMC6.L
geneset_5335	1	4884	RAD23A
geneset_5335	1	4884	RAD23B
geneset_5335	1	4884	RAD54B
geneset_5335	1	4884	RAD54L
geneset_5335	1	4884	RAD54L2
geneset_5335	1	4884	RAI1
geneset_5335	1	4884	RAI2
geneset_5335	1	4884	RNF185
geneset_5335	1	4884	RNF5
geneset_5335	1	4884	RPL32
geneset_5335	1	4884	RPLP2
geneset_5335	1	4884	RPS27A
geneset_5335	1	4884	RSF1
geneset_5335	1	4884	RUNX1T1
geneset_5335	1	4884	SCAF1
geneset_5335	1	4884	SCAF11
geneset_5335	1	4884	SETBP1
geneset_5335	1	4884	SETD1A
geneset_5335	1	4884	SETD1B
geneset_5335	1	4884	SETD2
geneset_5335	1	4884	SETD5
geneset_5335	1	4884	SETDB1
geneset_5335	1	4884	SETDB2
geneset_5335	1	4884	SETMAR
geneset_5335	1	4884	SHPRH
geneset_5335	1	4884	SKP2
geneset_5335	1	4884	SMARCA1
geneset_5335	1	4884	SMARCA2
geneset_5335	1	4884	SMARCA4
geneset_5335	1	4884	SMARCA5
geneset_5335	1	4884	SMARCAD1
geneset_5335	1	4884	SMARCAL1
geneset_5335	1	4884	SOBP
geneset_5335	1	4884	SP100
geneset_5335	1	4884	SP140
geneset_5335	1	4884	SPART
geneset_5335	1	4884	SPAST
geneset_5335	1	4884	SPATA5
geneset_5335	1	4884	SPATA5L1
geneset_5335	1	4884	SPG7
geneset_5335	1	4884	SPOCD1
geneset_5335	1	4884	SRCAP
geneset_5335	1	4884	SUV39H1
geneset_5335	1	4884	SUV39H2
geneset_5335	1	4884	TAF1
geneset_5335	1	4884	TAF3
geneset_5335	1	4884	TAF4
geneset_5335	1	4884	TAF4B
geneset_5335	1	4884	TAF8
geneset_5335	1	4884	TBRG1
geneset_5335	1	4884	TCEA1
geneset_5335	1	4884	TCEA2
geneset_5335	1	4884	TCEA3
geneset_5335	1	4884	TCEANC2
geneset_5335	1	4884	TCF19
geneset_5335	1	4884	TCF20
geneset_5335	1	4884	TDP1
geneset_5335	1	4884	TLCD1
geneset_5335	1	4884	TLCD2
geneset_5335	1	4884	TMEM164
geneset_5335	1	4884	TMEM211
geneset_5335	1	4884	TOPORS
geneset_5335	1	4884	TRIM24
geneset_5335	1	4884	TRIM33
geneset_5335	1	4884	TRIM66
geneset_5335	1	4884	TRIP13
geneset_5335	1	4884	TTF2
geneset_5335	1	4884	UBA52
geneset_5335	1	4884	UBB
geneset_5335	1	4884	UBC
geneset_5335	1	4884	UBL3
geneset_5335	1	4884	UBL4A
geneset_5335	1	4884	UBQ
geneset_5335	1	4884	UBQLN1
geneset_5335	1	4884	UBQLN4
geneset_5335	1	4884	UBTD1
geneset_5335	1	4884	UBTD2
geneset_5335	1	4884	UHRF1
geneset_5335	1	4884	UHRF2
geneset_5335	1	4884	VCP
geneset_5335	1	4884	VPS4A
geneset_5335	1	4884	VPS4B
geneset_5335	1	4884	VPS4B.L
geneset_5335	1	4884	XRCC5
geneset_5335	1	4884	YARS1
geneset_5335	1	4884	YME1L1
geneset_5335	1	4884	ZCWPW1
geneset_5335	1	4884	ZCWPW2
geneset_5335	1	4884	ZFAND3
geneset_5335	1	4884	ZFAND4
geneset_5335	1	4884	ZFAND5
geneset_5335	1	4884	ZFAND6
geneset_5335	1	4884	ZMYND11
geneset_5335	1	4884	ZMYND8
geneset_5335	1	4884	ZNF365
geneset_5335	1	4884	ZRANB3
geneset_5336	1.5	4916	AADAT
geneset_5336	1.5	4916	ABITRAM
geneset_5336	1.5	4916	ACBD3
geneset_5336	1.5	4916	ACBD4
geneset_5336	1.5	4916	ACBD5
geneset_5336	1.5	4916	ACBD7
geneset_5336	1.5	4916	ACCS
geneset_5336	1.5	4916	ADGRE4P
geneset_5336	1.5	4916	AGRP
geneset_5336	1.5	4916	AMEX60DD101000206
geneset_5336	1.5	4916	AMEX60DD101011240
geneset_5336	1.5	4916	AMEX60DD102004052
geneset_5336	1.5	4916	AMEX60DD102008790
geneset_5336	1.5	4916	AMEX60DD102012737
geneset_5336	1.5	4916	AMEX60DD102012892
geneset_5336	1.5	4916	AMEX60DD102021405
geneset_5336	1.5	4916	AMEX60DD102025727
geneset_5336	1.5	4916	AMEX60DD102028157
geneset_5336	1.5	4916	AMEX60DD102028568
geneset_5336	1.5	4916	AMEX60DD102049951
geneset_5336	1.5	4916	AMEX60DD102049953
geneset_5336	1.5	4916	AMEX60DD102053206
geneset_5336	1.5	4916	AMEX60DD102055282
geneset_5336	1.5	4916	AMEX60DD201000634
geneset_5336	1.5	4916	AMEX60DD201000857
geneset_5336	1.5	4916	AMEX60DD201000877
geneset_5336	1.5	4916	AMEX60DD201001077
geneset_5336	1.5	4916	AMEX60DD201001155
geneset_5336	1.5	4916	AMEX60DD201001231
geneset_5336	1.5	4916	AMEX60DD201001302
geneset_5336	1.5	4916	AMEX60DD201001699
geneset_5336	1.5	4916	AMEX60DD201002398
geneset_5336	1.5	4916	AMEX60DD201003157
geneset_5336	1.5	4916	AMEX60DD201003861
geneset_5336	1.5	4916	AMEX60DD201004243
geneset_5336	1.5	4916	AMEX60DD201004564
geneset_5336	1.5	4916	AMEX60DD201004759
geneset_5336	1.5	4916	AMEX60DD201004816
geneset_5336	1.5	4916	AMEX60DD201005140
geneset_5336	1.5	4916	AMEX60DD201005475
geneset_5336	1.5	4916	AMEX60DD201005636
geneset_5336	1.5	4916	AMEX60DD201005894
geneset_5336	1.5	4916	AMEX60DD201006598
geneset_5336	1.5	4916	AMEX60DD201006753
geneset_5336	1.5	4916	AMEX60DD201007001
geneset_5336	1.5	4916	AMEX60DD201007337
geneset_5336	1.5	4916	AMEX60DD201007806
geneset_5336	1.5	4916	AMEX60DD201007858
geneset_5336	1.5	4916	AMEX60DD201008863
geneset_5336	1.5	4916	AMEX60DD201008872
geneset_5336	1.5	4916	AMEX60DD201008974
geneset_5336	1.5	4916	AMEX60DD201009338
geneset_5336	1.5	4916	AMEX60DD201010006
geneset_5336	1.5	4916	AMEX60DD201010318
geneset_5336	1.5	4916	AMEX60DD201011222
geneset_5336	1.5	4916	AMEX60DD201011274
geneset_5336	1.5	4916	AMEX60DD201011326
geneset_5336	1.5	4916	AMEX60DD201011994
geneset_5336	1.5	4916	AMEX60DD201012080
geneset_5336	1.5	4916	AMEX60DD201012130
geneset_5336	1.5	4916	AMEX60DD201012522
geneset_5336	1.5	4916	AMEX60DD201012613
geneset_5336	1.5	4916	AMEX60DD201012779
geneset_5336	1.5	4916	AMEX60DD201012792
geneset_5336	1.5	4916	AMEX60DD201012979
geneset_5336	1.5	4916	AMEX60DD201013048
geneset_5336	1.5	4916	AMEX60DD201013057
geneset_5336	1.5	4916	AMEX60DD201013068
geneset_5336	1.5	4916	AMEX60DD201013105
geneset_5336	1.5	4916	AMEX60DD201013109
geneset_5336	1.5	4916	AMEX60DD201013116
geneset_5336	1.5	4916	AMEX60DD201013136
geneset_5336	1.5	4916	AMEX60DD201013188
geneset_5336	1.5	4916	AMEX60DD201013319
geneset_5336	1.5	4916	AMEX60DD201013425
geneset_5336	1.5	4916	AMEX60DD201013608
geneset_5336	1.5	4916	AMEX60DD201013617
geneset_5336	1.5	4916	AMEX60DD201013703
geneset_5336	1.5	4916	AMEX60DD201013757
geneset_5336	1.5	4916	AMEX60DD201013776
geneset_5336	1.5	4916	AMEX60DD201013855
geneset_5336	1.5	4916	AMEX60DD201014000
geneset_5336	1.5	4916	AMEX60DD201014021
geneset_5336	1.5	4916	AMEX60DD201014139
geneset_5336	1.5	4916	AMEX60DD201014407
geneset_5336	1.5	4916	AMEX60DD201014615
geneset_5336	1.5	4916	AMEX60DD201014733
geneset_5336	1.5	4916	AMEX60DD201015255
geneset_5336	1.5	4916	AMEX60DD201015300
geneset_5336	1.5	4916	AMEX60DD201015313
geneset_5336	1.5	4916	AMEX60DD201015364
geneset_5336	1.5	4916	AMEX60DD201015592
geneset_5336	1.5	4916	AMEX60DD201015856
geneset_5336	1.5	4916	AMEX60DD201016705
geneset_5336	1.5	4916	AMEX60DD201016970
geneset_5336	1.5	4916	AMEX60DD201017098
geneset_5336	1.5	4916	AMEX60DD201017318
geneset_5336	1.5	4916	AMEX60DD201017536
geneset_5336	1.5	4916	AMEX60DD201017755
geneset_5336	1.5	4916	AMEX60DD201018174
geneset_5336	1.5	4916	AMEX60DD201018213
geneset_5336	1.5	4916	AMEX60DD201018584
geneset_5336	1.5	4916	AMEX60DD201018671
geneset_5336	1.5	4916	AMEX60DD201019118
geneset_5336	1.5	4916	AMEX60DD201019591
geneset_5336	1.5	4916	AMEX60DD201019676
geneset_5336	1.5	4916	AMEX60DD201019807
geneset_5336	1.5	4916	AMEX60DD201020313
geneset_5336	1.5	4916	AMEX60DD201020551
geneset_5336	1.5	4916	AMEX60DD201020552
geneset_5336	1.5	4916	AMEX60DD201020870
geneset_5336	1.5	4916	AMEX60DD201020928
geneset_5336	1.5	4916	AMEX60DD201021348
geneset_5336	1.5	4916	AMEX60DD201022125
geneset_5336	1.5	4916	AMEX60DD201022436
geneset_5336	1.5	4916	AMEX60DD201022870
geneset_5336	1.5	4916	AMEX60DD201023521
geneset_5336	1.5	4916	AMEX60DD201023659
geneset_5336	1.5	4916	AMEX60DD201026425
geneset_5336	1.5	4916	AMEX60DD201026999
geneset_5336	1.5	4916	AMEX60DD201027559
geneset_5336	1.5	4916	AMEX60DD201027669
geneset_5336	1.5	4916	AMEX60DD201027740
geneset_5336	1.5	4916	AMEX60DD201027835
geneset_5336	1.5	4916	AMEX60DD201028043
geneset_5336	1.5	4916	AMEX60DD201028500
geneset_5336	1.5	4916	AMEX60DD201029254
geneset_5336	1.5	4916	AMEX60DD201029299
geneset_5336	1.5	4916	AMEX60DD201030833
geneset_5336	1.5	4916	AMEX60DD201031073
geneset_5336	1.5	4916	AMEX60DD201031666
geneset_5336	1.5	4916	AMEX60DD201031819
geneset_5336	1.5	4916	AMEX60DD201032091
geneset_5336	1.5	4916	AMEX60DD201032127
geneset_5336	1.5	4916	AMEX60DD201032359
geneset_5336	1.5	4916	AMEX60DD201033325
geneset_5336	1.5	4916	AMEX60DD201033456
geneset_5336	1.5	4916	AMEX60DD201033584
geneset_5336	1.5	4916	AMEX60DD201033642
geneset_5336	1.5	4916	AMEX60DD201034564
geneset_5336	1.5	4916	AMEX60DD201036045
geneset_5336	1.5	4916	AMEX60DD201036371
geneset_5336	1.5	4916	AMEX60DD201036410
geneset_5336	1.5	4916	AMEX60DD201036411
geneset_5336	1.5	4916	AMEX60DD201036556
geneset_5336	1.5	4916	AMEX60DD201037106
geneset_5336	1.5	4916	AMEX60DD201037203
geneset_5336	1.5	4916	AMEX60DD201038264
geneset_5336	1.5	4916	AMEX60DD201038420
geneset_5336	1.5	4916	AMEX60DD201038499
geneset_5336	1.5	4916	AMEX60DD201038531
geneset_5336	1.5	4916	AMEX60DD201039566
geneset_5336	1.5	4916	AMEX60DD201040110
geneset_5336	1.5	4916	AMEX60DD201040220
geneset_5336	1.5	4916	AMEX60DD201040515
geneset_5336	1.5	4916	AMEX60DD201042108
geneset_5336	1.5	4916	AMEX60DD201042537
geneset_5336	1.5	4916	AMEX60DD201042632
geneset_5336	1.5	4916	AMEX60DD201042718
geneset_5336	1.5	4916	AMEX60DD201043748
geneset_5336	1.5	4916	AMEX60DD201043848
geneset_5336	1.5	4916	AMEX60DD201044616
geneset_5336	1.5	4916	AMEX60DD201044689
geneset_5336	1.5	4916	AMEX60DD201045916
geneset_5336	1.5	4916	AMEX60DD201046063
geneset_5336	1.5	4916	AMEX60DD201046077
geneset_5336	1.5	4916	AMEX60DD201047481
geneset_5336	1.5	4916	AMEX60DD201047522
geneset_5336	1.5	4916	AMEX60DD201047563
geneset_5336	1.5	4916	AMEX60DD201047797
geneset_5336	1.5	4916	AMEX60DD201048158
geneset_5336	1.5	4916	AMEX60DD201048233
geneset_5336	1.5	4916	AMEX60DD201048618
geneset_5336	1.5	4916	AMEX60DD201048664
geneset_5336	1.5	4916	AMEX60DD201048993
geneset_5336	1.5	4916	AMEX60DD201049660
geneset_5336	1.5	4916	AMEX60DD201050997
geneset_5336	1.5	4916	AMEX60DD201051794
geneset_5336	1.5	4916	AMEX60DD201052015
geneset_5336	1.5	4916	AMEX60DD201052285
geneset_5336	1.5	4916	AMEX60DD201052366
geneset_5336	1.5	4916	AMEX60DD201052991
geneset_5336	1.5	4916	AMEX60DD201053298
geneset_5336	1.5	4916	AMEX60DD201053362
geneset_5336	1.5	4916	AMEX60DD201053691
geneset_5336	1.5	4916	AMEX60DD201054085
geneset_5336	1.5	4916	AMEX60DD201054580
geneset_5336	1.5	4916	AMEX60DD201055432
geneset_5336	1.5	4916	AMEX60DD201055708
geneset_5336	1.5	4916	AMEX60DD201055901
geneset_5336	1.5	4916	AMEX60DD201056217
geneset_5336	1.5	4916	AMEX60DD201056421
geneset_5336	1.5	4916	AMEX60DD201056569
geneset_5336	1.5	4916	AMEX60DD301000212
geneset_5336	1.5	4916	AMEX60DD301000634
geneset_5336	1.5	4916	AMEX60DD301002682
geneset_5336	1.5	4916	AMEX60DD301003407
geneset_5336	1.5	4916	AMEX60DD301004761
geneset_5336	1.5	4916	AMEX60DD301004885
geneset_5336	1.5	4916	AMEX60DD301006946
geneset_5336	1.5	4916	AMEX60DD301007303
geneset_5336	1.5	4916	AMEX60DD301007337
geneset_5336	1.5	4916	AMEX60DD301007483
geneset_5336	1.5	4916	AMEX60DD301007558
geneset_5336	1.5	4916	AMEX60DD301008307
geneset_5336	1.5	4916	AMEX60DD301008329
geneset_5336	1.5	4916	AMEX60DD301008677
geneset_5336	1.5	4916	AMEX60DD301008826
geneset_5336	1.5	4916	AMEX60DD301009114
geneset_5336	1.5	4916	AMEX60DD301009865
geneset_5336	1.5	4916	AMEX60DD301009976
geneset_5336	1.5	4916	AMEX60DD301012779
geneset_5336	1.5	4916	AMEX60DD301012923
geneset_5336	1.5	4916	AMEX60DD301013920
geneset_5336	1.5	4916	AMEX60DD301015493
geneset_5336	1.5	4916	AMEX60DD301015844
geneset_5336	1.5	4916	AMEX60DD301015945
geneset_5336	1.5	4916	AMEX60DD301016283
geneset_5336	1.5	4916	AMEX60DD301016338
geneset_5336	1.5	4916	AMEX60DD301016426
geneset_5336	1.5	4916	AMEX60DD301017177
geneset_5336	1.5	4916	AMEX60DD301017227
geneset_5336	1.5	4916	AMEX60DD301017230
geneset_5336	1.5	4916	AMEX60DD301017477
geneset_5336	1.5	4916	AMEX60DD301017538
geneset_5336	1.5	4916	AMEX60DD301017892
geneset_5336	1.5	4916	AMEX60DD301018174
geneset_5336	1.5	4916	AMEX60DD301020313
geneset_5336	1.5	4916	AMEX60DD301020550
geneset_5336	1.5	4916	AMEX60DD301020557
geneset_5336	1.5	4916	AMEX60DD301021343
geneset_5336	1.5	4916	AMEX60DD301021346
geneset_5336	1.5	4916	AMEX60DD301021403
geneset_5336	1.5	4916	AMEX60DD301021664
geneset_5336	1.5	4916	AMEX60DD301022039
geneset_5336	1.5	4916	AMEX60DD301022436
geneset_5336	1.5	4916	AMEX60DD301023245
geneset_5336	1.5	4916	AMEX60DD301023755
geneset_5336	1.5	4916	AMEX60DD301023956
geneset_5336	1.5	4916	AMEX60DD301024085
geneset_5336	1.5	4916	AMEX60DD301025926
geneset_5336	1.5	4916	AMEX60DD301026113
geneset_5336	1.5	4916	AMEX60DD301026949
geneset_5336	1.5	4916	AMEX60DD301027295
geneset_5336	1.5	4916	AMEX60DD301027579
geneset_5336	1.5	4916	AMEX60DD301027787
geneset_5336	1.5	4916	AMEX60DD301028074
geneset_5336	1.5	4916	AMEX60DD301028500
geneset_5336	1.5	4916	AMEX60DD301029662
geneset_5336	1.5	4916	AMEX60DD301029951
geneset_5336	1.5	4916	AMEX60DD301030478
geneset_5336	1.5	4916	AMEX60DD301030778
geneset_5336	1.5	4916	AMEX60DD301031112
geneset_5336	1.5	4916	AMEX60DD301031932
geneset_5336	1.5	4916	AMEX60DD301033413
geneset_5336	1.5	4916	AMEX60DD301035479
geneset_5336	1.5	4916	AMEX60DD301036461
geneset_5336	1.5	4916	AMEX60DD301036869
geneset_5336	1.5	4916	AMEX60DD301037639
geneset_5336	1.5	4916	AMEX60DD301038028
geneset_5336	1.5	4916	AMEX60DD301039036
geneset_5336	1.5	4916	AMEX60DD301039822
geneset_5336	1.5	4916	AMEX60DD301039976
geneset_5336	1.5	4916	AMEX60DD301040070
geneset_5336	1.5	4916	AMEX60DD301040299
geneset_5336	1.5	4916	AMEX60DD301040645
geneset_5336	1.5	4916	AMEX60DD301041587
geneset_5336	1.5	4916	AMEX60DD301041643
geneset_5336	1.5	4916	AMEX60DD301042890
geneset_5336	1.5	4916	AMEX60DD301042891
geneset_5336	1.5	4916	AMEX60DD301043748
geneset_5336	1.5	4916	AMEX60DD301043797
geneset_5336	1.5	4916	AMEX60DD301044549
geneset_5336	1.5	4916	AMEX60DD301044771
geneset_5336	1.5	4916	AMEX60DD301046470
geneset_5336	1.5	4916	AMEX60DD301048368
geneset_5336	1.5	4916	AMEX60DD301048443
geneset_5336	1.5	4916	AMEX60DD301048618
geneset_5336	1.5	4916	AMEX60DD301048760
geneset_5336	1.5	4916	AMEX60DD301049232
geneset_5336	1.5	4916	AMEX60DD301049359
geneset_5336	1.5	4916	AMEX60DD301049812
geneset_5336	1.5	4916	AMEX60DD301050250
geneset_5336	1.5	4916	AMEX60DD301051891
geneset_5336	1.5	4916	AMEX60DD301052192
geneset_5336	1.5	4916	AMEX60DD301052302
geneset_5336	1.5	4916	AMEX60DD301052311
geneset_5336	1.5	4916	AMEX60DD301053698
geneset_5336	1.5	4916	AMEX60DD301054981
geneset_5336	1.5	4916	AMEX60DD301055591
geneset_5336	1.5	4916	AMEX60DD301055680
geneset_5336	1.5	4916	AMEX60DDU001000112
geneset_5336	1.5	4916	AMEX60DDU001000174
geneset_5336	1.5	4916	AMEX60DDU001000364
geneset_5336	1.5	4916	AMEX60DDU001000541
geneset_5336	1.5	4916	AMEX60DDU001000758
geneset_5336	1.5	4916	AMEX60DDU001000759
geneset_5336	1.5	4916	AMEX60DDU001001032
geneset_5336	1.5	4916	AMEX60DDU001001044
geneset_5336	1.5	4916	AMEX60DDU001001168
geneset_5336	1.5	4916	AMEX60DDU001001190
geneset_5336	1.5	4916	AMEX60DDU001001238
geneset_5336	1.5	4916	AMEX60DDU001001244
geneset_5336	1.5	4916	AMEX60DDU001001252
geneset_5336	1.5	4916	AMEX60DDU001001268
geneset_5336	1.5	4916	AMEX60DDU001001290
geneset_5336	1.5	4916	AMEX60DDU001001410
geneset_5336	1.5	4916	AMEX60DDU001001709
geneset_5336	1.5	4916	AMEX60DDU001001940
geneset_5336	1.5	4916	AMEX60DDU001002081
geneset_5336	1.5	4916	AMEX60DDU001002090
geneset_5336	1.5	4916	AMEX60DDU001002171
geneset_5336	1.5	4916	AMEX60DDU001002306
geneset_5336	1.5	4916	AMEX60DDU001002495
geneset_5336	1.5	4916	AMEX60DDU001002567
geneset_5336	1.5	4916	AMEX60DDU001002764
geneset_5336	1.5	4916	AMEX60DDU001002802
geneset_5336	1.5	4916	AMEX60DDU001002820
geneset_5336	1.5	4916	AMEX60DDU001002907
geneset_5336	1.5	4916	AMEX60DDU001003069
geneset_5336	1.5	4916	AMEX60DDU001003093
geneset_5336	1.5	4916	AMEX60DDU001003113
geneset_5336	1.5	4916	AMEX60DDU001003115
geneset_5336	1.5	4916	AMEX60DDU001003252
geneset_5336	1.5	4916	AMEX60DDU001003256
geneset_5336	1.5	4916	AMEX60DDU001003314
geneset_5336	1.5	4916	AMEX60DDU001003317
geneset_5336	1.5	4916	AMEX60DDU001003504
geneset_5336	1.5	4916	AMEX60DDU001003760
geneset_5336	1.5	4916	AMEX60DDU001003896
geneset_5336	1.5	4916	AMEX60DDU001003930
geneset_5336	1.5	4916	AMEX60DDU001003936
geneset_5336	1.5	4916	AMEX60DDU001003991
geneset_5336	1.5	4916	AMEX60DDU001004006
geneset_5336	1.5	4916	AMEX60DDU001004215
geneset_5336	1.5	4916	AMEX60DDU001004261
geneset_5336	1.5	4916	AMEX60DDU001004475
geneset_5336	1.5	4916	AMEX60DDU001004542
geneset_5336	1.5	4916	AMEX60DDU001004550
geneset_5336	1.5	4916	AMEX60DDU001004738
geneset_5336	1.5	4916	AMEX60DDU001004791
geneset_5336	1.5	4916	AMEX60DDU001004942
geneset_5336	1.5	4916	AMEX60DDU001005149
geneset_5336	1.5	4916	AMEX60DDU001005268
geneset_5336	1.5	4916	AMEX60DDU001005380
geneset_5336	1.5	4916	AMEX60DDU001005381
geneset_5336	1.5	4916	AMEX60DDU001005537
geneset_5336	1.5	4916	AMEX60DDU001005749
geneset_5336	1.5	4916	AMEX60DDU001005814
geneset_5336	1.5	4916	AMEX60DDU001005853
geneset_5336	1.5	4916	AMEX60DDU001005875
geneset_5336	1.5	4916	AMEX60DDU001006013
geneset_5336	1.5	4916	AMEX60DDU001006402
geneset_5336	1.5	4916	AMEX60DDU001006766
geneset_5336	1.5	4916	AMEX60DDU001006903
geneset_5336	1.5	4916	AMEX60DDU001007197
geneset_5336	1.5	4916	AMEX60DDU001007241
geneset_5336	1.5	4916	AMEX60DDU001007515
geneset_5336	1.5	4916	AMEX60DDU001007681
geneset_5336	1.5	4916	AMEX60DDU001007743
geneset_5336	1.5	4916	AMEX60DDU001007894
geneset_5336	1.5	4916	AMEX60DDU001007997
geneset_5336	1.5	4916	AMEX60DDU001008096
geneset_5336	1.5	4916	AMEX60DDU001008146
geneset_5336	1.5	4916	AMEX60DDU001008215
geneset_5336	1.5	4916	AMEX60DDU001008257
geneset_5336	1.5	4916	AMEX60DDU001008575
geneset_5336	1.5	4916	AMEX60DDU001009176
geneset_5336	1.5	4916	AMEX60DDU001009211
geneset_5336	1.5	4916	AMEX60DDU001009383
geneset_5336	1.5	4916	AMEX60DDU001009412
geneset_5336	1.5	4916	AMEX60DDU001009433
geneset_5336	1.5	4916	AMEX60DDU001009435
geneset_5336	1.5	4916	AMEX60DDU001009476
geneset_5336	1.5	4916	AMEX60DDU001009545
geneset_5336	1.5	4916	AMEX60DDU001009886
geneset_5336	1.5	4916	AMEX60DDU001009976
geneset_5336	1.5	4916	AMEX60DDU001010003
geneset_5336	1.5	4916	AMEX60DDU001010068
geneset_5336	1.5	4916	AMEX60DDU001010100
geneset_5336	1.5	4916	AMEX60DDU001010120
geneset_5336	1.5	4916	AMEX60DDU001010260
geneset_5336	1.5	4916	AMEX60DDU001010291
geneset_5336	1.5	4916	AMEX60DDU001010313
geneset_5336	1.5	4916	AMEX60DDU001010375
geneset_5336	1.5	4916	AMEX60DDU001010499
geneset_5336	1.5	4916	AMEX60DDU001010557
geneset_5336	1.5	4916	AMEX60DDU001010608
geneset_5336	1.5	4916	AMEX60DDU001010637
geneset_5336	1.5	4916	AMEX60DDU001010690
geneset_5336	1.5	4916	AMEX60DDU001011077
geneset_5336	1.5	4916	AMEX60DDU001011132
geneset_5336	1.5	4916	AMEX60DDU001011213
geneset_5336	1.5	4916	AMEX60DDU001011348
geneset_5336	1.5	4916	AMEX60DDU001011399
geneset_5336	1.5	4916	AMEX60DDU001011457
geneset_5336	1.5	4916	AMEX60DDU001011481
geneset_5336	1.5	4916	AMEX60DDU001011616
geneset_5336	1.5	4916	AMEX60DDU001012186
geneset_5336	1.5	4916	AMEX60DDU001012349
geneset_5336	1.5	4916	AMEX60DDU001012368
geneset_5336	1.5	4916	AMEX60DDU001012856
geneset_5336	1.5	4916	AMEX60DDU001013137
geneset_5336	1.5	4916	AMEX60DDU001013245
geneset_5336	1.5	4916	AMEX60DDU001013379
geneset_5336	1.5	4916	AMEX60DDU001013402
geneset_5336	1.5	4916	AMEX60DDU001013462
geneset_5336	1.5	4916	AMEX60DDU001013476
geneset_5336	1.5	4916	AMEX60DDU001013488
geneset_5336	1.5	4916	AMEX60DDU001013598
geneset_5336	1.5	4916	AMEX60DDU001013711
geneset_5336	1.5	4916	AMEX60DDU001013976
geneset_5336	1.5	4916	AMEX60DDU001014060
geneset_5336	1.5	4916	AMEX60DDU001014164
geneset_5336	1.5	4916	AMEX60DDU001014349
geneset_5336	1.5	4916	AMEX60DDU001014461
geneset_5336	1.5	4916	AMEX60DDU001014476
geneset_5336	1.5	4916	AMEX60DDU001014623
geneset_5336	1.5	4916	AMEX60DDU001014687
geneset_5336	1.5	4916	AMEX60DDU001014719
geneset_5336	1.5	4916	AMEX60DDU001014722
geneset_5336	1.5	4916	AMEX60DDU001014823
geneset_5336	1.5	4916	AMEX60DDU001015035
geneset_5336	1.5	4916	AMEX60DDU001015246
geneset_5336	1.5	4916	AMEX60DDU001015450
geneset_5336	1.5	4916	AMEX60DDU001015680
geneset_5336	1.5	4916	AMEX60DDU001015798
geneset_5336	1.5	4916	AMEX60DDU001015807
geneset_5336	1.5	4916	AMEX60DDU001015936
geneset_5336	1.5	4916	AMEX60DDU001016171
geneset_5336	1.5	4916	AMEX60DDU001016307
geneset_5336	1.5	4916	AMEX60DDU001016476
geneset_5336	1.5	4916	AMEX60DDU001016490
geneset_5336	1.5	4916	AMEX60DDU001016735
geneset_5336	1.5	4916	AMEX60DDU001016769
geneset_5336	1.5	4916	AMEX60DDU001017028
geneset_5336	1.5	4916	AMEX60DDU001017072
geneset_5336	1.5	4916	AMEX60DDU001017257
geneset_5336	1.5	4916	AMEX60DDU001017783
geneset_5336	1.5	4916	AMEX60DDU001017805
geneset_5336	1.5	4916	AMEX60DDU001017872
geneset_5336	1.5	4916	AMEX60DDU001017899
geneset_5336	1.5	4916	AMEX60DDU001017900
geneset_5336	1.5	4916	AMEX60DDU001017998
geneset_5336	1.5	4916	AMEX60DDU001018139
geneset_5336	1.5	4916	AMEX60DDU001018297
geneset_5336	1.5	4916	AMEX60DDU001018311
geneset_5336	1.5	4916	AMEX60DDU001018375
geneset_5336	1.5	4916	AMEX60DDU001018475
geneset_5336	1.5	4916	AMEX60DDU001018578
geneset_5336	1.5	4916	AMEX60DDU001018580
geneset_5336	1.5	4916	AMEX60DDU001018697
geneset_5336	1.5	4916	AMEX60DDU001018791
geneset_5336	1.5	4916	AMEX60DDU001018829
geneset_5336	1.5	4916	AMEX60DDU001018957
geneset_5336	1.5	4916	AMEX60DDU001019015
geneset_5336	1.5	4916	AMEX60DDU001019165
geneset_5336	1.5	4916	AMEX60DDU001019225
geneset_5336	1.5	4916	AMEX60DDU001019235
geneset_5336	1.5	4916	AMEX60DDU001019251
geneset_5336	1.5	4916	AMEX60DDU001019306
geneset_5336	1.5	4916	AMEX60DDU001019601
geneset_5336	1.5	4916	AMEX60DDU001019763
geneset_5336	1.5	4916	AMEX60DDU001020072
geneset_5336	1.5	4916	AMEX60DDU001020080
geneset_5336	1.5	4916	AMEX60DDU001020181
geneset_5336	1.5	4916	AMEX60DDU001020182
geneset_5336	1.5	4916	AMEX60DDU001020386
geneset_5336	1.5	4916	AMEX60DDU001020589
geneset_5336	1.5	4916	AMEX60DDU001020765
geneset_5336	1.5	4916	AMEX60DDU001020880
geneset_5336	1.5	4916	AMEX60DDU001020913
geneset_5336	1.5	4916	AMEX60DDU001020951
geneset_5336	1.5	4916	AMEX60DDU001020990
geneset_5336	1.5	4916	AMEX60DDU001020992
geneset_5336	1.5	4916	AMEX60DDU001021147
geneset_5336	1.5	4916	AMEX60DDU001021186
geneset_5336	1.5	4916	AMEX60DDU001021286
geneset_5336	1.5	4916	AMEX60DDU001021309
geneset_5336	1.5	4916	AMEX60DDU001021417
geneset_5336	1.5	4916	AMEX60DDU001021431
geneset_5336	1.5	4916	AMEX60DDU001021490
geneset_5336	1.5	4916	AMEX60DDU001021500
geneset_5336	1.5	4916	AMEX60DDU001021501
geneset_5336	1.5	4916	AMEX60DDU001021677
geneset_5336	1.5	4916	AMEX60DDU001021766
geneset_5336	1.5	4916	AMEX60DDU001021845
geneset_5336	1.5	4916	AMEX60DDU001022197
geneset_5336	1.5	4916	AMEX60DDU001022254
geneset_5336	1.5	4916	AMEX60DDU001022255
geneset_5336	1.5	4916	AMEX60DDU001022289
geneset_5336	1.5	4916	AMEX60DDU001022318
geneset_5336	1.5	4916	AMEX60DDU001022597
geneset_5336	1.5	4916	AMEX60DDU001022732
geneset_5336	1.5	4916	AMEX60DDU001022766
geneset_5336	1.5	4916	AMEX60DDU001022889
geneset_5336	1.5	4916	AMEX60DDU001022928
geneset_5336	1.5	4916	AMEX60DDU001022939
geneset_5336	1.5	4916	AMEX60DDU001023178
geneset_5336	1.5	4916	AMEX60DDU001023181
geneset_5336	1.5	4916	AMEX60DDU001023224
geneset_5336	1.5	4916	AMEX60DDU001023336
geneset_5336	1.5	4916	AMEX60DDU001023574
geneset_5336	1.5	4916	AMEX60DDU001023718
geneset_5336	1.5	4916	AMEX60DDU001023842
geneset_5336	1.5	4916	AMEX60DDU001023970
geneset_5336	1.5	4916	AMEX60DDU001024002
geneset_5336	1.5	4916	AMEX60DDU001024080
geneset_5336	1.5	4916	AMEX60DDU001024296
geneset_5336	1.5	4916	AMEX60DDU001024361
geneset_5336	1.5	4916	AMEX60DDU001024370
geneset_5336	1.5	4916	AMEX60DDU001024398
geneset_5336	1.5	4916	AMEX60DDU001024453
geneset_5336	1.5	4916	AMEX60DDU001024476
geneset_5336	1.5	4916	AMEX60DDU001024682
geneset_5336	1.5	4916	AMEX60DDU001024697
geneset_5336	1.5	4916	AMEX60DDU001024709
geneset_5336	1.5	4916	AMEX60DDU001024795
geneset_5336	1.5	4916	AMEX60DDU001024874
geneset_5336	1.5	4916	AMEX60DDU001025057
geneset_5336	1.5	4916	AMEX60DDU001025180
geneset_5336	1.5	4916	AMEX60DDU001025314
geneset_5336	1.5	4916	AMEX60DDU001025354
geneset_5336	1.5	4916	AMEX60DDU001025628
geneset_5336	1.5	4916	AMEX60DDU001025667
geneset_5336	1.5	4916	AMEX60DDU001025691
geneset_5336	1.5	4916	AMEX60DDU001025951
geneset_5336	1.5	4916	AMEX60DDU001026048
geneset_5336	1.5	4916	AMEX60DDU001026177
geneset_5336	1.5	4916	AMEX60DDU001026280
geneset_5336	1.5	4916	AMEX60DDU001026490
geneset_5336	1.5	4916	AMEX60DDU001026610
geneset_5336	1.5	4916	AMEX60DDU001026841
geneset_5336	1.5	4916	AMEX60DDU001026853
geneset_5336	1.5	4916	AMEX60DDU001026957
geneset_5336	1.5	4916	AMEX60DDU001027010
geneset_5336	1.5	4916	AMEX60DDU001027021
geneset_5336	1.5	4916	AMEX60DDU001027092
geneset_5336	1.5	4916	AMEX60DDU001027323
geneset_5336	1.5	4916	AMEX60DDU001027347
geneset_5336	1.5	4916	AMEX60DDU001027351
geneset_5336	1.5	4916	AMEX60DDU001027414
geneset_5336	1.5	4916	AMEX60DDU001027524
geneset_5336	1.5	4916	AMEX60DDU001027737
geneset_5336	1.5	4916	AMEX60DDU001027856
geneset_5336	1.5	4916	AMEX60DDU001027877
geneset_5336	1.5	4916	AMEX60DDU001027946
geneset_5336	1.5	4916	AMEX60DDU001028080
geneset_5336	1.5	4916	AMEX60DDU001028139
geneset_5336	1.5	4916	AMEX60DDU001028192
geneset_5336	1.5	4916	AMEX60DDU001028463
geneset_5336	1.5	4916	AMEX60DDU001028792
geneset_5336	1.5	4916	AMEX60DDU001028807
geneset_5336	1.5	4916	AMEX60DDU001028814
geneset_5336	1.5	4916	AMEX60DDU001028816
geneset_5336	1.5	4916	AMEX60DDU001028821
geneset_5336	1.5	4916	AMEX60DDU001028843
geneset_5336	1.5	4916	AMEX60DDU001029167
geneset_5336	1.5	4916	AMEX60DDU001029192
geneset_5336	1.5	4916	AMEX60DDU001029381
geneset_5336	1.5	4916	AMEX60DDU001029473
geneset_5336	1.5	4916	AMEX60DDU001029542
geneset_5336	1.5	4916	AMEX60DDU001029772
geneset_5336	1.5	4916	AMEX60DDU001029874
geneset_5336	1.5	4916	AMEX60DDU001029877
geneset_5336	1.5	4916	AMEX60DDU001029930
geneset_5336	1.5	4916	AMEX60DDU001030175
geneset_5336	1.5	4916	AMEX60DDU001030195
geneset_5336	1.5	4916	AMEX60DDU001030430
geneset_5336	1.5	4916	AMEX60DDU001030454
geneset_5336	1.5	4916	AMEX60DDU001030595
geneset_5336	1.5	4916	AMEX60DDU001030791
geneset_5336	1.5	4916	AMEX60DDU001030792
geneset_5336	1.5	4916	AMEX60DDU001030813
geneset_5336	1.5	4916	AMEX60DDU001030814
geneset_5336	1.5	4916	AMEX60DDU001030926
geneset_5336	1.5	4916	AMEX60DDU001031055
geneset_5336	1.5	4916	AMEX60DDU001031251
geneset_5336	1.5	4916	AMEX60DDU001031503
geneset_5336	1.5	4916	AMEX60DDU001031547
geneset_5336	1.5	4916	AMEX60DDU001031572
geneset_5336	1.5	4916	AMEX60DDU001031597
geneset_5336	1.5	4916	AMEX60DDU001031764
geneset_5336	1.5	4916	AMEX60DDU001031964
geneset_5336	1.5	4916	AMEX60DDU001032010
geneset_5336	1.5	4916	AMEX60DDU001032039
geneset_5336	1.5	4916	AMEX60DDU001032129
geneset_5336	1.5	4916	AMEX60DDU001032185
geneset_5336	1.5	4916	AMEX60DDU001032316
geneset_5336	1.5	4916	AMEX60DDU001032498
geneset_5336	1.5	4916	AMEX60DDU001032857
geneset_5336	1.5	4916	AMEX60DDU001032879
geneset_5336	1.5	4916	AMEX60DDU001032959
geneset_5336	1.5	4916	AMEX60DDU001033161
geneset_5336	1.5	4916	AMEX60DDU001033173
geneset_5336	1.5	4916	AMEX60DDU001033301
geneset_5336	1.5	4916	AMEX60DDU001033337
geneset_5336	1.5	4916	AMEX60DDU001033391
geneset_5336	1.5	4916	AMEX60DDU001033446
geneset_5336	1.5	4916	AMEX60DDU001033704
geneset_5336	1.5	4916	AMEX60DDU001033724
geneset_5336	1.5	4916	AMEX60DDU001033749
geneset_5336	1.5	4916	AMEX60DDU001033761
geneset_5336	1.5	4916	AMEX60DDU001033805
geneset_5336	1.5	4916	AMEX60DDU001034377
geneset_5336	1.5	4916	AMEX60DDU001034452
geneset_5336	1.5	4916	AMEX60DDU001034488
geneset_5336	1.5	4916	AMEX60DDU001034555
geneset_5336	1.5	4916	AMEX60DDU001034559
geneset_5336	1.5	4916	AMEX60DDU001034714
geneset_5336	1.5	4916	AMEX60DDU001034888
geneset_5336	1.5	4916	AMEX60DDU001035119
geneset_5336	1.5	4916	AMEX60DDU001035145
geneset_5336	1.5	4916	AMEX60DDU001035295
geneset_5336	1.5	4916	AMEX60DDU001035304
geneset_5336	1.5	4916	AMEX60DDU001035318
geneset_5336	1.5	4916	AMEX60DDU001035403
geneset_5336	1.5	4916	AMEX60DDU001035452
geneset_5336	1.5	4916	AMEX60DDU001035547
geneset_5336	1.5	4916	AMEX60DDU001035569
geneset_5336	1.5	4916	AMEX60DDU001035642
geneset_5336	1.5	4916	AMEX60DDU001035799
geneset_5336	1.5	4916	AMEX60DDU001035862
geneset_5336	1.5	4916	AMEX60DDU001036015
geneset_5336	1.5	4916	AMEX60DDU001036029
geneset_5336	1.5	4916	AMEX60DDU001036511
geneset_5336	1.5	4916	AMEX60DDU001036692
geneset_5336	1.5	4916	AMEX60DDU001036696
geneset_5336	1.5	4916	AMEX60DDU001036967
geneset_5336	1.5	4916	AMEX60DDU001037007
geneset_5336	1.5	4916	AMEX60DDU001037204
geneset_5336	1.5	4916	AMEX60DDU001037887
geneset_5336	1.5	4916	AMEX60DDU001037921
geneset_5336	1.5	4916	AMEX60DDU001038035
geneset_5336	1.5	4916	AMEX60DDU001038062
geneset_5336	1.5	4916	AMEX60DDU001038293
geneset_5336	1.5	4916	AMEX60DDU001038310
geneset_5336	1.5	4916	AMEX60DDU001038340
geneset_5336	1.5	4916	AMEX60DDU001038405
geneset_5336	1.5	4916	AMEX60DDU001038594
geneset_5336	1.5	4916	AMEX60DDU001038608
geneset_5336	1.5	4916	AMEX60DDU001038631
geneset_5336	1.5	4916	AMEX60DDU001038780
geneset_5336	1.5	4916	AMEX60DDU001038812
geneset_5336	1.5	4916	AMEX60DDU001038984
geneset_5336	1.5	4916	AMEX60DDU001039079
geneset_5336	1.5	4916	AMEX60DDU001039087
geneset_5336	1.5	4916	AMEX60DDU001039198
geneset_5336	1.5	4916	AMEX60DDU001039224
geneset_5336	1.5	4916	AMEX60DDU001039310
geneset_5336	1.5	4916	AMEX60DDU001039668
geneset_5336	1.5	4916	AMEX60DDU001039705
geneset_5336	1.5	4916	AMEX60DDU001039720
geneset_5336	1.5	4916	AMEX60DDU001040062
geneset_5336	1.5	4916	AMEX60DDU001040112
geneset_5336	1.5	4916	AMEX60DDU001040136
geneset_5336	1.5	4916	AMEX60DDU001040504
geneset_5336	1.5	4916	AMEX60DDU001040520
geneset_5336	1.5	4916	AMEX60DDU001041048
geneset_5336	1.5	4916	AMEX60DDU001041167
geneset_5336	1.5	4916	AMEX60DDU001041330
geneset_5336	1.5	4916	AMEX60DDU001041577
geneset_5336	1.5	4916	AMEX60DDU001041934
geneset_5336	1.5	4916	AMEX60DDU001042021
geneset_5336	1.5	4916	AMOT
geneset_5336	1.5	4916	AMOTL1
geneset_5336	1.5	4916	AMOTL2
geneset_5336	1.5	4916	ARC
geneset_5336	1.5	4916	ARHGAP15
geneset_5336	1.5	4916	ARMT1
geneset_5336	1.5	4916	AUH
geneset_5336	1.5	4916	BBIP1
geneset_5336	1.5	4916	BBS9
geneset_5336	1.5	4916	BCAS3
geneset_5336	1.5	4916	C1D
geneset_5336	1.5	4916	CAMKMT
geneset_5336	1.5	4916	CBX1
geneset_5336	1.5	4916	CBX2
geneset_5336	1.5	4916	CBX3.L
geneset_5336	1.5	4916	CBX3.S
geneset_5336	1.5	4916	CBX4
geneset_5336	1.5	4916	CBX5
geneset_5336	1.5	4916	CBX6
geneset_5336	1.5	4916	CBX7
geneset_5336	1.5	4916	CBX8
geneset_5336	1.5	4916	CCDC13
geneset_5336	1.5	4916	CCDC57
geneset_5336	1.5	4916	CDYL
geneset_5336	1.5	4916	CDYL2
geneset_5336	1.5	4916	CEEL
geneset_5336	1.5	4916	CEP89
geneset_5336	1.5	4916	CMC4
geneset_5336	1.5	4916	CNBP
geneset_5336	1.5	4916	CRYL1
geneset_5336	1.5	4916	CYBC1
geneset_5336	1.5	4916	DBI
geneset_5336	1.5	4916	DHX36.S
geneset_5336	1.5	4916	DNAJC13
geneset_5336	1.5	4916	DUT
geneset_5336	1.5	4916	DXO
geneset_5336	1.5	4916	DZIP1
geneset_5336	1.5	4916	DZIP1L
geneset_5336	1.5	4916	ECH1
geneset_5336	1.5	4916	ECHDC1
geneset_5336	1.5	4916	ECHDC2
geneset_5336	1.5	4916	ECHDC3
geneset_5336	1.5	4916	ECHS1
geneset_5336	1.5	4916	ECI1
geneset_5336	1.5	4916	ECI2
geneset_5336	1.5	4916	EEF1AKMT3
geneset_5336	1.5	4916	EEF2KMT
geneset_5336	1.5	4916	EHHADH
geneset_5336	1.5	4916	EIF2B1
geneset_5336	1.5	4916	EIF2B2
geneset_5336	1.5	4916	EIF2B4
geneset_5336	1.5	4916	EIF5A
geneset_5336	1.5	4916	ENV
geneset_5336	1.5	4916	ERV3-1
geneset_5336	1.5	4916	ERVFC1
geneset_5336	1.5	4916	ERVFRD-2
geneset_5336	1.5	4916	ERVI-1
geneset_5336	1.5	4916	ERVK-19
geneset_5336	1.5	4916	ERVK-9
geneset_5336	1.5	4916	ERVMER34-1
geneset_5336	1.5	4916	ERVV-1
geneset_5336	1.5	4916	ERVV-2
geneset_5336	1.5	4916	ERVW-1
geneset_5336	1.5	4916	ETFBKMT
geneset_5336	1.5	4916	FAM166A
geneset_5336	1.5	4916	FAM166B
geneset_5336	1.5	4916	FAM216B
geneset_5336	1.5	4916	FBP1
geneset_5336	1.5	4916	FLJ25863
geneset_5336	1.5	4916	FLJ43789
geneset_5336	1.5	4916	FLJ45337
geneset_5336	1.5	4916	FLYWCH1
geneset_5336	1.5	4916	GAA
geneset_5336	1.5	4916	GANAB
geneset_5336	1.5	4916	GANC
geneset_5336	1.5	4916	GIN1
geneset_5336	1.5	4916	GPT
geneset_5336	1.5	4916	GPT.L
geneset_5336	1.5	4916	GPT2
geneset_5336	1.5	4916	GSONMT00010213001
geneset_5336	1.5	4916	GSONMT00023797001
geneset_5336	1.5	4916	GSONMT00027998001
geneset_5336	1.5	4916	GSONMT00048522001
geneset_5336	1.5	4916	GSONMT00049788001
geneset_5336	1.5	4916	GSONMT00050187001
geneset_5336	1.5	4916	GSONMT00066608001
geneset_5336	1.5	4916	GTF2F1
geneset_5336	1.5	4916	HADH
geneset_5336	1.5	4916	HADHA
geneset_5336	1.5	4916	HARBI1
geneset_5336	1.5	4916	HCG29790
geneset_5336	1.5	4916	HIBCH
geneset_5336	1.5	4916	HIGD1A
geneset_5336	1.5	4916	HIGD1B
geneset_5336	1.5	4916	HIGD1C
geneset_5336	1.5	4916	HIGD2A
geneset_5336	1.5	4916	HMOX1
geneset_5336	1.5	4916	HMOX2
geneset_5336	1.5	4916	HS6ST1
geneset_5336	1.5	4916	HS6ST2
geneset_5336	1.5	4916	HS6ST3
geneset_5336	1.5	4916	HSD3B1
geneset_5336	1.5	4916	IFI44
geneset_5336	1.5	4916	IFI44L
geneset_5336	1.5	4916	IGFL2
geneset_5336	1.5	4916	ITLN1
geneset_5336	1.5	4916	ITLN2
geneset_5336	1.5	4916	KIAA1702
geneset_5336	1.5	4916	KYAT1
geneset_5336	1.5	4916	KYAT3
geneset_5336	1.5	4916	LDOC1
geneset_5336	1.5	4916	LETM1
geneset_5336	1.5	4916	LETM2
geneset_5336	1.5	4916	LETMD1
geneset_5336	1.5	4916	LIX1
geneset_5336	1.5	4916	LIX1L
geneset_5336	1.5	4916	LOC100127800
geneset_5336	1.5	4916	LOC100135188
geneset_5336	1.5	4916	LOC100491442
geneset_5336	1.5	4916	LOC100506156
geneset_5336	1.5	4916	LOC100506514
geneset_5336	1.5	4916	LOC100698103
geneset_5336	1.5	4916	LOC101166204
geneset_5336	1.5	4916	LOC101734168
geneset_5336	1.5	4916	LOC101884733
geneset_5336	1.5	4916	LOC101928841
geneset_5336	1.5	4916	LOC101937899
geneset_5336	1.5	4916	LOC101938736
geneset_5336	1.5	4916	LOC101941269
geneset_5336	1.5	4916	LOC101942723
geneset_5336	1.5	4916	LOC101944505
geneset_5336	1.5	4916	LOC101948489
geneset_5336	1.5	4916	LOC101951569
geneset_5336	1.5	4916	LOC102075523
geneset_5336	1.5	4916	LOC102076140
geneset_5336	1.5	4916	LOC102094689
geneset_5336	1.5	4916	LOC102210904
geneset_5336	1.5	4916	LOC102254846
geneset_5336	1.5	4916	LOC102345931
geneset_5336	1.5	4916	LOC102348975
geneset_5336	1.5	4916	LOC102351810
geneset_5336	1.5	4916	LOC102354893
geneset_5336	1.5	4916	LOC102361187
geneset_5336	1.5	4916	LOC102364091
geneset_5336	1.5	4916	LOC102366250
geneset_5336	1.5	4916	LOC102367500
geneset_5336	1.5	4916	LOC102444972
geneset_5336	1.5	4916	LOC102447707
geneset_5336	1.5	4916	LOC102450277
geneset_5336	1.5	4916	LOC102452183
geneset_5336	1.5	4916	LOC102452793
geneset_5336	1.5	4916	LOC102456011
geneset_5336	1.5	4916	LOC102459646
geneset_5336	1.5	4916	LOC102461666
geneset_5336	1.5	4916	LOC102462795
geneset_5336	1.5	4916	LOC102688627
geneset_5336	1.5	4916	LOC102934264
geneset_5336	1.5	4916	LOC102941119
geneset_5336	1.5	4916	LOC102946426
geneset_5336	1.5	4916	LOC102946532
geneset_5336	1.5	4916	LOC103181157
geneset_5336	1.5	4916	LOC103278197
geneset_5336	1.5	4916	LOC103278924
geneset_5336	1.5	4916	LOC103280291
geneset_5336	1.5	4916	LOC103281788
geneset_5336	1.5	4916	LOC103281815
geneset_5336	1.5	4916	LOC103282875
geneset_5336	1.5	4916	LOC103305703
geneset_5336	1.5	4916	LOC103306367
geneset_5336	1.5	4916	LOC103345346
geneset_5336	1.5	4916	LOC103356573
geneset_5336	1.5	4916	LOC103362935
geneset_5336	1.5	4916	LOC103366596
geneset_5336	1.5	4916	LOC103374318
geneset_5336	1.5	4916	LOC103394718
geneset_5336	1.5	4916	LOC103478895
geneset_5336	1.5	4916	LOC103911649
geneset_5336	1.5	4916	LOC104396253
geneset_5336	1.5	4916	LOC104539685
geneset_5336	1.5	4916	LOC104858050
geneset_5336	1.5	4916	LOC104935452
geneset_5336	1.5	4916	LOC104945589
geneset_5336	1.5	4916	LOC105356774
geneset_5336	1.5	4916	LOC105357518
geneset_5336	1.5	4916	LOC105357907
geneset_5336	1.5	4916	LOC105358573
geneset_5336	1.5	4916	LOC105373926
geneset_5336	1.5	4916	LOC105377641
geneset_5336	1.5	4916	LOC105379356
geneset_5336	1.5	4916	LOC105731161
geneset_5336	1.5	4916	LOC105903676
geneset_5336	1.5	4916	LOC105908388
geneset_5336	1.5	4916	LOC105936946
geneset_5336	1.5	4916	LOC106096529
geneset_5336	1.5	4916	LOC106098548
geneset_5336	1.5	4916	LOC106511743
geneset_5336	1.5	4916	LOC106512273
geneset_5336	1.5	4916	LOC106512310
geneset_5336	1.5	4916	LOC106512576
geneset_5336	1.5	4916	LOC106523282
geneset_5336	1.5	4916	LOC106524420
geneset_5336	1.5	4916	LOC106527542
geneset_5336	1.5	4916	LOC106528319
geneset_5336	1.5	4916	LOC106530712
geneset_5336	1.5	4916	LOC106531661
geneset_5336	1.5	4916	LOC106531777
geneset_5336	1.5	4916	LOC106531958
geneset_5336	1.5	4916	LOC106531959
geneset_5336	1.5	4916	LOC106538964
geneset_5336	1.5	4916	LOC106541291
geneset_5336	1.5	4916	LOC106543051
geneset_5336	1.5	4916	LOC106555206
geneset_5336	1.5	4916	LOC106556402
geneset_5336	1.5	4916	LOC106557355
geneset_5336	1.5	4916	LOC106565892
geneset_5336	1.5	4916	LOC106571716
geneset_5336	1.5	4916	LOC106572279
geneset_5336	1.5	4916	LOC106578354
geneset_5336	1.5	4916	LOC106589496
geneset_5336	1.5	4916	LOC106599763
geneset_5336	1.5	4916	LOC106632935
geneset_5336	1.5	4916	LOC106702022
geneset_5336	1.5	4916	LOC106702273
geneset_5336	1.5	4916	LOC106702552
geneset_5336	1.5	4916	LOC106703295
geneset_5336	1.5	4916	LOC106703684
geneset_5336	1.5	4916	LOC106703991
geneset_5336	1.5	4916	LOC106704867
geneset_5336	1.5	4916	LOC106705246
geneset_5336	1.5	4916	LOC106705746
geneset_5336	1.5	4916	LOC106705860
geneset_5336	1.5	4916	LOC106705974
geneset_5336	1.5	4916	LOC106706345
geneset_5336	1.5	4916	LOC106731654
geneset_5336	1.5	4916	LOC106731856
geneset_5336	1.5	4916	LOC106731944
geneset_5336	1.5	4916	LOC106731994
geneset_5336	1.5	4916	LOC106732724
geneset_5336	1.5	4916	LOC106732742
geneset_5336	1.5	4916	LOC106732754
geneset_5336	1.5	4916	LOC106732794
geneset_5336	1.5	4916	LOC106733006
geneset_5336	1.5	4916	LOC106733090
geneset_5336	1.5	4916	LOC106737847
geneset_5336	1.5	4916	LOC106903790
geneset_5336	1.5	4916	LOC106909856
geneset_5336	1.5	4916	LOC106909964
geneset_5336	1.5	4916	LOC106916513
geneset_5336	1.5	4916	LOC106930792
geneset_5336	1.5	4916	LOC106938019
geneset_5336	1.5	4916	LOC106941852
geneset_5336	1.5	4916	LOC106962397
geneset_5336	1.5	4916	LOC106965298
geneset_5336	1.5	4916	LOC107105187
geneset_5336	1.5	4916	LOC107111958
geneset_5336	1.5	4916	LOC107121315
geneset_5336	1.5	4916	LOC107123156
geneset_5336	1.5	4916	LOC107125165
geneset_5336	1.5	4916	LOC107150377
geneset_5336	1.5	4916	LOC107199135
geneset_5336	1.5	4916	LOC107289552
geneset_5336	1.5	4916	LOC107298083
geneset_5336	1.5	4916	LOC107375903
geneset_5336	1.5	4916	LOC107377549
geneset_5336	1.5	4916	LOC107378481
geneset_5336	1.5	4916	LOC107380359
geneset_5336	1.5	4916	LOC107382430
geneset_5336	1.5	4916	LOC107383465
geneset_5336	1.5	4916	LOC107385082
geneset_5336	1.5	4916	LOC107579696
geneset_5336	1.5	4916	LOC107583309
geneset_5336	1.5	4916	LOC107663312
geneset_5336	1.5	4916	LOC107685937
geneset_5336	1.5	4916	LOC107688880
geneset_5336	1.5	4916	LOC107716806
geneset_5336	1.5	4916	LOC107747345
geneset_5336	1.5	4916	LOC107982473
geneset_5336	1.5	4916	LOC107982642
geneset_5336	1.5	4916	LOC107982908
geneset_5336	1.5	4916	LOC107982937
geneset_5336	1.5	4916	LOC107983103
geneset_5336	1.5	4916	LOC107983321
geneset_5336	1.5	4916	LOC107983535
geneset_5336	1.5	4916	LOC107983780
geneset_5336	1.5	4916	LOC107983852
geneset_5336	1.5	4916	LOC107983909
geneset_5336	1.5	4916	LOC107984745
geneset_5336	1.5	4916	LOC108166111
geneset_5336	1.5	4916	LOC108167109
geneset_5336	1.5	4916	LOC108261387
geneset_5336	1.5	4916	LOC108261997
geneset_5336	1.5	4916	LOC108262910
geneset_5336	1.5	4916	LOC108264069
geneset_5336	1.5	4916	LOC108265779
geneset_5336	1.5	4916	LOC108416165
geneset_5336	1.5	4916	LOC108418982
geneset_5336	1.5	4916	LOC108427020
geneset_5336	1.5	4916	LOC108695468
geneset_5336	1.5	4916	LOC108696536
geneset_5336	1.5	4916	LOC108696546
geneset_5336	1.5	4916	LOC108696565
geneset_5336	1.5	4916	LOC108696757
geneset_5336	1.5	4916	LOC108697122
geneset_5336	1.5	4916	LOC108697220
geneset_5336	1.5	4916	LOC108697507
geneset_5336	1.5	4916	LOC108697531
geneset_5336	1.5	4916	LOC108697800
geneset_5336	1.5	4916	LOC108698892
geneset_5336	1.5	4916	LOC108700528
geneset_5336	1.5	4916	LOC108700529
geneset_5336	1.5	4916	LOC108701822
geneset_5336	1.5	4916	LOC108703992
geneset_5336	1.5	4916	LOC108704594
geneset_5336	1.5	4916	LOC108705810
geneset_5336	1.5	4916	LOC108711589
geneset_5336	1.5	4916	LOC108712374
geneset_5336	1.5	4916	LOC108712518
geneset_5336	1.5	4916	LOC108712639
geneset_5336	1.5	4916	LOC108713579
geneset_5336	1.5	4916	LOC108713979
geneset_5336	1.5	4916	LOC108713999
geneset_5336	1.5	4916	LOC108714500
geneset_5336	1.5	4916	LOC108714956
geneset_5336	1.5	4916	LOC108715343
geneset_5336	1.5	4916	LOC108715754
geneset_5336	1.5	4916	LOC108717417
geneset_5336	1.5	4916	LOC108717559
geneset_5336	1.5	4916	LOC108717924
geneset_5336	1.5	4916	LOC108718530
geneset_5336	1.5	4916	LOC108719708
geneset_5336	1.5	4916	LOC108719996
geneset_5336	1.5	4916	LOC108784099
geneset_5336	1.5	4916	LOC108785065
geneset_5336	1.5	4916	LOC108785838
geneset_5336	1.5	4916	LOC108791978
geneset_5336	1.5	4916	LOC108791983
geneset_5336	1.5	4916	LOC108794949
geneset_5336	1.5	4916	LOC108796433
geneset_5336	1.5	4916	LOC108797154
geneset_5336	1.5	4916	LOC108798865
geneset_5336	1.5	4916	LOC108799222
geneset_5336	1.5	4916	LOC108800739
geneset_5336	1.5	4916	LOC108876640
geneset_5336	1.5	4916	LOC108885646
geneset_5336	1.5	4916	LOC108938302
geneset_5336	1.5	4916	LOC109045530
geneset_5336	1.5	4916	LOC109047699
geneset_5336	1.5	4916	LOC109057614
geneset_5336	1.5	4916	LOC109064712
geneset_5336	1.5	4916	LOC109066826
geneset_5336	1.5	4916	LOC109070583
geneset_5336	1.5	4916	LOC109072201
geneset_5336	1.5	4916	LOC109072540
geneset_5336	1.5	4916	LOC109081066
geneset_5336	1.5	4916	LOC109085450
geneset_5336	1.5	4916	LOC109098236
geneset_5336	1.5	4916	LOC109109345
geneset_5336	1.5	4916	LOC109112382
geneset_5336	1.5	4916	LOC109137026
geneset_5336	1.5	4916	LOC109141055
geneset_5336	1.5	4916	LOC109195120
geneset_5336	1.5	4916	LOC109195978
geneset_5336	1.5	4916	LOC109199016
geneset_5336	1.5	4916	LOC109200410
geneset_5336	1.5	4916	LOC109202526
geneset_5336	1.5	4916	LOC109203928
geneset_5336	1.5	4916	LOC109204969
geneset_5336	1.5	4916	LOC109296025
geneset_5336	1.5	4916	LOC109302758
geneset_5336	1.5	4916	LOC109316660
geneset_5336	1.5	4916	LOC109644034
geneset_5336	1.5	4916	LOC109951735
geneset_5336	1.5	4916	LOC109975224
geneset_5336	1.5	4916	LOC109977106
geneset_5336	1.5	4916	LOC110071128
geneset_5336	1.5	4916	LOC110073471
geneset_5336	1.5	4916	LOC110076217
geneset_5336	1.5	4916	LOC110077393
geneset_5336	1.5	4916	LOC110159664
geneset_5336	1.5	4916	LOC110166778
geneset_5336	1.5	4916	LOC110171192
geneset_5336	1.5	4916	LOC110367566
geneset_5336	1.5	4916	LOC110369227
geneset_5336	1.5	4916	LOC110438106
geneset_5336	1.5	4916	LOC110438149
geneset_5336	1.5	4916	LOC110438797
geneset_5336	1.5	4916	LOC110439405
geneset_5336	1.5	4916	LOC110490146
geneset_5336	1.5	4916	LOC110946664
geneset_5336	1.5	4916	LOC110946875
geneset_5336	1.5	4916	LOC111188456
geneset_5336	1.5	4916	LOC111190745
geneset_5336	1.5	4916	LOC111192960
geneset_5336	1.5	4916	LOC111193257
geneset_5336	1.5	4916	LOC111196400
geneset_5336	1.5	4916	LOC111197415
geneset_5336	1.5	4916	LOC111197639
geneset_5336	1.5	4916	LOC111568097
geneset_5336	1.5	4916	LOC111606787
geneset_5336	1.5	4916	LOC111609560
geneset_5336	1.5	4916	LOC111609743
geneset_5336	1.5	4916	LOC111837892
geneset_5336	1.5	4916	LOC111847655
geneset_5336	1.5	4916	LOC111946338
geneset_5336	1.5	4916	LOC111946461
geneset_5336	1.5	4916	LOC111946802
geneset_5336	1.5	4916	LOC111946838
geneset_5336	1.5	4916	LOC111947635
geneset_5336	1.5	4916	LOC111947684
geneset_5336	1.5	4916	LOC111949081
geneset_5336	1.5	4916	LOC111973069
geneset_5336	1.5	4916	LOC112106020
geneset_5336	1.5	4916	LOC112117576
geneset_5336	1.5	4916	LOC112138399
geneset_5336	1.5	4916	LOC112138415
geneset_5336	1.5	4916	LOC112138718
geneset_5336	1.5	4916	LOC112139108
geneset_5336	1.5	4916	LOC112151066
geneset_5336	1.5	4916	LOC112154824
geneset_5336	1.5	4916	LOC112162342
geneset_5336	1.5	4916	LOC112217899
geneset_5336	1.5	4916	LOC112262419
geneset_5336	1.5	4916	LOC112267992
geneset_5336	1.5	4916	LOC112432775
geneset_5336	1.5	4916	LOC112434564
geneset_5336	1.5	4916	LOC112435005
geneset_5336	1.5	4916	LOC112435902
geneset_5336	1.5	4916	LOC112436244
geneset_5336	1.5	4916	LOC112449773
geneset_5336	1.5	4916	LOC112543511
geneset_5336	1.5	4916	LOC112544000
geneset_5336	1.5	4916	LOC112544063
geneset_5336	1.5	4916	LOC112544109
geneset_5336	1.5	4916	LOC112544605
geneset_5336	1.5	4916	LOC112544649
geneset_5336	1.5	4916	LOC112545154
geneset_5336	1.5	4916	LOC112545207
geneset_5336	1.5	4916	LOC112545273
geneset_5336	1.5	4916	LOC112545447
geneset_5336	1.5	4916	LOC112545658
geneset_5336	1.5	4916	LOC112545878
geneset_5336	1.5	4916	LOC112546540
geneset_5336	1.5	4916	LOC112546789
geneset_5336	1.5	4916	LOC112546943
geneset_5336	1.5	4916	LOC112547106
geneset_5336	1.5	4916	LOC112547415
geneset_5336	1.5	4916	LOC112547749
geneset_5336	1.5	4916	LOC112547842
geneset_5336	1.5	4916	LOC112551351
geneset_5336	1.5	4916	LOC112841841
geneset_5336	1.5	4916	LOC112841941
geneset_5336	1.5	4916	LOC112842157
geneset_5336	1.5	4916	LOC112842401
geneset_5336	1.5	4916	LOC112843268
geneset_5336	1.5	4916	LOC112843289
geneset_5336	1.5	4916	LOC112843578
geneset_5336	1.5	4916	LOC112843718
geneset_5336	1.5	4916	LOC112845741
geneset_5336	1.5	4916	LOC112846469
geneset_5336	1.5	4916	LOC112847795
geneset_5336	1.5	4916	LOC113008403
geneset_5336	1.5	4916	LOC113009464
geneset_5336	1.5	4916	LOC113013722
geneset_5336	1.5	4916	LOC113024268
geneset_5336	1.5	4916	LOC113024950
geneset_5336	1.5	4916	LOC113030894
geneset_5336	1.5	4916	LOC113036195
geneset_5336	1.5	4916	LOC113037671
geneset_5336	1.5	4916	LOC113051614
geneset_5336	1.5	4916	LOC113052382
geneset_5336	1.5	4916	LOC113073888
geneset_5336	1.5	4916	LOC113074342
geneset_5336	1.5	4916	LOC113078534
geneset_5336	1.5	4916	LOC113079405
geneset_5336	1.5	4916	LOC113105364
geneset_5336	1.5	4916	LOC113107952
geneset_5336	1.5	4916	LOC113116922
geneset_5336	1.5	4916	LOC113120717
geneset_5336	1.5	4916	LOC113153427
geneset_5336	1.5	4916	LOC113405350
geneset_5336	1.5	4916	LOC113406115
geneset_5336	1.5	4916	LOC113409400
geneset_5336	1.5	4916	LOC113419749
geneset_5336	1.5	4916	LOC113431048
geneset_5336	1.5	4916	LOC113432497
geneset_5336	1.5	4916	LOC113455277
geneset_5336	1.5	4916	LOC113638593
geneset_5336	1.5	4916	LOC113643164
geneset_5336	1.5	4916	LOC113647020
geneset_5336	1.5	4916	LOC113649507
geneset_5336	1.5	4916	LOC113651754
geneset_5336	1.5	4916	LOC113655813
geneset_5336	1.5	4916	LOC113744796
geneset_5336	1.5	4916	LOC113745152
geneset_5336	1.5	4916	LOC113745785
geneset_5336	1.5	4916	LOC113746826
geneset_5336	1.5	4916	LOC113747646
geneset_5336	1.5	4916	LOC113748120
geneset_5336	1.5	4916	LOC114018432
geneset_5336	1.5	4916	LOC114018864
geneset_5336	1.5	4916	LOC114020171
geneset_5336	1.5	4916	LOC114020930
geneset_5336	1.5	4916	LOC114021231
geneset_5336	1.5	4916	LOC114021760
geneset_5336	1.5	4916	LOC114021778
geneset_5336	1.5	4916	LOC114135451
geneset_5336	1.5	4916	LOC114142217
geneset_5336	1.5	4916	LOC114150198
geneset_5336	1.5	4916	LOC114154451
geneset_5336	1.5	4916	LOC114156188
geneset_5336	1.5	4916	LOC114162038
geneset_5336	1.5	4916	LOC114430284
geneset_5336	1.5	4916	LOC114430585
geneset_5336	1.5	4916	LOC114440617
geneset_5336	1.5	4916	LOC114440735
geneset_5336	1.5	4916	LOC114469991
geneset_5336	1.5	4916	LOC114481864
geneset_5336	1.5	4916	LOC114545807
geneset_5336	1.5	4916	LOC114552212
geneset_5336	1.5	4916	LOC114568401
geneset_5336	1.5	4916	LOC114587070
geneset_5336	1.5	4916	LOC114602898
geneset_5336	1.5	4916	LOC114606714
geneset_5336	1.5	4916	LOC114607664
geneset_5336	1.5	4916	LOC114644522
geneset_5336	1.5	4916	LOC114645493
geneset_5336	1.5	4916	LOC114651204
geneset_5336	1.5	4916	LOC114651211
geneset_5336	1.5	4916	LOC114842160
geneset_5336	1.5	4916	LOC114865611
geneset_5336	1.5	4916	LOC114909175
geneset_5336	1.5	4916	LOC114919206
geneset_5336	1.5	4916	LOC115007027
geneset_5336	1.5	4916	LOC115015101
geneset_5336	1.5	4916	LOC115059314
geneset_5336	1.5	4916	LOC115075497
geneset_5336	1.5	4916	LOC115075634
geneset_5336	1.5	4916	LOC115075866
geneset_5336	1.5	4916	LOC115077580
geneset_5336	1.5	4916	LOC115079425
geneset_5336	1.5	4916	LOC115079447
geneset_5336	1.5	4916	LOC115080906
geneset_5336	1.5	4916	LOC115081112
geneset_5336	1.5	4916	LOC115081559
geneset_5336	1.5	4916	LOC115081673
geneset_5336	1.5	4916	LOC115082671
geneset_5336	1.5	4916	LOC115083327
geneset_5336	1.5	4916	LOC115083423
geneset_5336	1.5	4916	LOC115083429
geneset_5336	1.5	4916	LOC115083494
geneset_5336	1.5	4916	LOC115084009
geneset_5336	1.5	4916	LOC115084013
geneset_5336	1.5	4916	LOC115084223
geneset_5336	1.5	4916	LOC115084571
geneset_5336	1.5	4916	LOC115084588
geneset_5336	1.5	4916	LOC115085012
geneset_5336	1.5	4916	LOC115085185
geneset_5336	1.5	4916	LOC115085332
geneset_5336	1.5	4916	LOC115085334
geneset_5336	1.5	4916	LOC115087034
geneset_5336	1.5	4916	LOC115087986
geneset_5336	1.5	4916	LOC115088534
geneset_5336	1.5	4916	LOC115088557
geneset_5336	1.5	4916	LOC115088668
geneset_5336	1.5	4916	LOC115090287
geneset_5336	1.5	4916	LOC115092412
geneset_5336	1.5	4916	LOC115093430
geneset_5336	1.5	4916	LOC115093877
geneset_5336	1.5	4916	LOC115094109
geneset_5336	1.5	4916	LOC115094741
geneset_5336	1.5	4916	LOC115095888
geneset_5336	1.5	4916	LOC115096209
geneset_5336	1.5	4916	LOC115097423
geneset_5336	1.5	4916	LOC115097857
geneset_5336	1.5	4916	LOC115099333
geneset_5336	1.5	4916	LOC115099575
geneset_5336	1.5	4916	LOC115125240
geneset_5336	1.5	4916	LOC115139531
geneset_5336	1.5	4916	LOC115271543
geneset_5336	1.5	4916	LOC115355586
geneset_5336	1.5	4916	LOC115355879
geneset_5336	1.5	4916	LOC115355895
geneset_5336	1.5	4916	LOC115356628
geneset_5336	1.5	4916	LOC115361035
geneset_5336	1.5	4916	LOC115363076
geneset_5336	1.5	4916	LOC115363676
geneset_5336	1.5	4916	LOC115369806
geneset_5336	1.5	4916	LOC115370481
geneset_5336	1.5	4916	LOC115371027
geneset_5336	1.5	4916	LOC115372353
geneset_5336	1.5	4916	LOC115374014
geneset_5336	1.5	4916	LOC115380768
geneset_5336	1.5	4916	LOC115383123
geneset_5336	1.5	4916	LOC115384901
geneset_5336	1.5	4916	LOC115395558
geneset_5336	1.5	4916	LOC115396492
geneset_5336	1.5	4916	LOC115396500
geneset_5336	1.5	4916	LOC115400030
geneset_5336	1.5	4916	LOC115400065
geneset_5336	1.5	4916	LOC115401458
geneset_5336	1.5	4916	LOC115401513
geneset_5336	1.5	4916	LOC115401518
geneset_5336	1.5	4916	LOC115403625
geneset_5336	1.5	4916	LOC115407143
geneset_5336	1.5	4916	LOC115408980
geneset_5336	1.5	4916	LOC115418094
geneset_5336	1.5	4916	LOC115422500
geneset_5336	1.5	4916	LOC115424868
geneset_5336	1.5	4916	LOC115426258
geneset_5336	1.5	4916	LOC115426842
geneset_5336	1.5	4916	LOC115435814
geneset_5336	1.5	4916	LOC115438963
geneset_5336	1.5	4916	LOC115458815
geneset_5336	1.5	4916	LOC115458914
geneset_5336	1.5	4916	LOC115460056
geneset_5336	1.5	4916	LOC115460690
geneset_5336	1.5	4916	LOC115461536
geneset_5336	1.5	4916	LOC115464430
geneset_5336	1.5	4916	LOC115464601
geneset_5336	1.5	4916	LOC115467692
geneset_5336	1.5	4916	LOC115468268
geneset_5336	1.5	4916	LOC115468950
geneset_5336	1.5	4916	LOC115469003
geneset_5336	1.5	4916	LOC115469110
geneset_5336	1.5	4916	LOC115469652
geneset_5336	1.5	4916	LOC115469655
geneset_5336	1.5	4916	LOC115469710
geneset_5336	1.5	4916	LOC115470590
geneset_5336	1.5	4916	LOC115472662
geneset_5336	1.5	4916	LOC115474067
geneset_5336	1.5	4916	LOC115477460
geneset_5336	1.5	4916	LOC115478329
geneset_5336	1.5	4916	LOC115478356
geneset_5336	1.5	4916	LOC115478996
geneset_5336	1.5	4916	LOC115480987
geneset_5336	1.5	4916	LOC115529765
geneset_5336	1.5	4916	LOC115531649
geneset_5336	1.5	4916	LOC115533525
geneset_5336	1.5	4916	LOC115533546
geneset_5336	1.5	4916	LOC115553768
geneset_5336	1.5	4916	LOC115567755
geneset_5336	1.5	4916	LOC115569969
geneset_5336	1.5	4916	LOC115571664
geneset_5336	1.5	4916	LOC115579713
geneset_5336	1.5	4916	LOC115581658
geneset_5336	1.5	4916	LOC115581680
geneset_5336	1.5	4916	LOC115590354
geneset_5336	1.5	4916	LOC115593839
geneset_5336	1.5	4916	LOC115640044
geneset_5336	1.5	4916	LOC115646540
geneset_5336	1.5	4916	LOC115653568
geneset_5336	1.5	4916	LOC115653627
geneset_5336	1.5	4916	LOC115772683
geneset_5336	1.5	4916	LOC115773741
geneset_5336	1.5	4916	LOC115775021
geneset_5336	1.5	4916	LOC115776698
geneset_5336	1.5	4916	LOC115777477
geneset_5336	1.5	4916	LOC115785070
geneset_5336	1.5	4916	LOC115786123
geneset_5336	1.5	4916	LOC115787179
geneset_5336	1.5	4916	LOC115791560
geneset_5336	1.5	4916	LOC115815443
geneset_5336	1.5	4916	LOC116039121
geneset_5336	1.5	4916	LOC116046581
geneset_5336	1.5	4916	LOC116217358
geneset_5336	1.5	4916	LOC116220369
geneset_5336	1.5	4916	LOC116224486
geneset_5336	1.5	4916	LOC496091
geneset_5336	1.5	4916	LRFN4B
geneset_5336	1.5	4916	LYSMD1
geneset_5336	1.5	4916	LYSMD2
geneset_5336	1.5	4916	M1AP
geneset_5336	1.5	4916	MACIR
geneset_5336	1.5	4916	MED6
geneset_5336	1.5	4916	METTL18
geneset_5336	1.5	4916	METTL21A
geneset_5336	1.5	4916	METTL21C
geneset_5336	1.5	4916	METTL22
geneset_5336	1.5	4916	METTL23
geneset_5336	1.5	4916	METTL7A
geneset_5336	1.5	4916	METTL7A.3.L
geneset_5336	1.5	4916	MGAM
geneset_5336	1.5	4916	MGAM2
geneset_5336	1.5	4916	MGC115312
geneset_5336	1.5	4916	MPPE1
geneset_5336	1.5	4916	MRI1
geneset_5336	1.5	4916	MRPL54
geneset_5336	1.5	4916	MRPL57
geneset_5336	1.5	4916	MSANTD2
geneset_5336	1.5	4916	MYORG
geneset_5336	1.5	4916	N4BP1
geneset_5336	1.5	4916	NAXD
geneset_5336	1.5	4916	NCAPD2
geneset_5336	1.5	4916	NCAPD3
geneset_5336	1.5	4916	NIPSNAP1
geneset_5336	1.5	4916	NSFL1C
geneset_5336	1.5	4916	NYNRIN
geneset_5336	1.5	4916	PAICS
geneset_5336	1.5	4916	PEG10
geneset_5336	1.5	4916	PIMREG
geneset_5336	1.5	4916	PLSCR1
geneset_5336	1.5	4916	PLSCR3
geneset_5336	1.5	4916	PLSCR4
geneset_5336	1.5	4916	PLSCR5
geneset_5336	1.5	4916	PNMA1
geneset_5336	1.5	4916	POL
geneset_5336	1.5	4916	POLD4
geneset_5336	1.5	4916	PPP1R36
geneset_5336	1.5	4916	PRAP1
geneset_5336	1.5	4916	PRPF38B
geneset_5336	1.5	4916	RBM25
geneset_5336	1.5	4916	RCE1
geneset_5336	1.5	4916	RFESD
geneset_5336	1.5	4916	RHBDF1
geneset_5336	1.5	4916	RHBDF2
geneset_5336	1.5	4916	RHBDL1
geneset_5336	1.5	4916	RHBDL2
geneset_5336	1.5	4916	RHBDL3
geneset_5336	1.5	4916	RITA1
geneset_5336	1.5	4916	RNASEH1
geneset_5336	1.5	4916	RPE
geneset_5336	1.5	4916	RTL1
geneset_5336	1.5	4916	RTL6
geneset_5336	1.5	4916	RTL8B
geneset_5336	1.5	4916	SCLT1
geneset_5336	1.5	4916	SDCCAG8
geneset_5336	1.5	4916	SI:DKEY-109L4.3
geneset_5336	1.5	4916	SLC35E2B
geneset_5336	1.5	4916	SLX4
geneset_5336	1.5	4916	SMIM7
geneset_5336	1.5	4916	SNAPC3
geneset_5336	1.5	4916	SPOUT1
geneset_5336	1.5	4916	SRRM1
geneset_5336	1.5	4916	STEAP1
geneset_5336	1.5	4916	STEAP2
geneset_5336	1.5	4916	STEAP3
geneset_5336	1.5	4916	STEAP4
geneset_5336	1.5	4916	STX10
geneset_5336	1.5	4916	STX6
geneset_5336	1.5	4916	STX8
geneset_5336	1.5	4916	TAT
geneset_5336	1.5	4916	TBC1D32
geneset_5336	1.5	4916	TINF2
geneset_5336	1.5	4916	TMED8
geneset_5336	1.5	4916	TMEM161A
geneset_5336	1.5	4916	TMEM161B
geneset_5336	1.5	4916	TMEM248
geneset_5336	1.5	4916	TPST1
geneset_5336	1.5	4916	TPST2
geneset_5336	1.5	4916	TRAP1A
geneset_5336	1.5	4916	TRNP1
geneset_5336	1.5	4916	UBXN11
geneset_5336	1.5	4916	UBXN2A
geneset_5336	1.5	4916	UBXN2B
geneset_5336	1.5	4916	URM1
geneset_5336	1.5	4916	VCPKMT
geneset_5336	1.5	4916	XB5959486
geneset_5336	1.5	4916	XYLB
geneset_5336	1.5	4916	ZC3H12A
geneset_5336	1.5	4916	ZC3H12B
geneset_5336	1.5	4916	ZC3H12C
geneset_5336	1.5	4916	ZCCHC7
geneset_5336	1.5	4916	ZNF213
geneset_5336	1.5	4916	ZNF24
geneset_5336	1.5	4916	ZNF394
geneset_5336	1.5	4916	ZNF451
geneset_5336	1.5	4916	ZNF511
geneset_5336	1.5	4916	ZNF821
geneset_5336	1.5	4916	ZSCAN23
geneset_5336	1.5	4916	ZSCAN5B
geneset_5337	0.05	4966	ABHD14A
geneset_5337	0.05	4966	ABHD14B
geneset_5337	0.05	4966	ACE
geneset_5337	0.05	4966	AFF4.S
geneset_5337	0.05	4966	ALG13
geneset_5337	0.05	4966	AMEX60DD102015187
geneset_5337	0.05	4966	AMEX60DD102016308
geneset_5337	0.05	4966	AMEX60DD102036477
geneset_5337	0.05	4966	AMEX60DD103022182
geneset_5337	0.05	4966	AMEX60DD103038428
geneset_5337	0.05	4966	AMEX60DD103042972
geneset_5337	0.05	4966	AMEX60DD103049640
geneset_5337	0.05	4966	AMEX60DD201000496
geneset_5337	0.05	4966	AMEX60DD201001723
geneset_5337	0.05	4966	AMEX60DD201002006
geneset_5337	0.05	4966	AMEX60DD201002163
geneset_5337	0.05	4966	AMEX60DD201002164
geneset_5337	0.05	4966	AMEX60DD201002583
geneset_5337	0.05	4966	AMEX60DD201002612
geneset_5337	0.05	4966	AMEX60DD201004048
geneset_5337	0.05	4966	AMEX60DD201004600
geneset_5337	0.05	4966	AMEX60DD201004772
geneset_5337	0.05	4966	AMEX60DD201004944
geneset_5337	0.05	4966	AMEX60DD201005411
geneset_5337	0.05	4966	AMEX60DD201005622
geneset_5337	0.05	4966	AMEX60DD201005731
geneset_5337	0.05	4966	AMEX60DD201006432
geneset_5337	0.05	4966	AMEX60DD201007018
geneset_5337	0.05	4966	AMEX60DD201007465
geneset_5337	0.05	4966	AMEX60DD201007720
geneset_5337	0.05	4966	AMEX60DD201008402
geneset_5337	0.05	4966	AMEX60DD201008912
geneset_5337	0.05	4966	AMEX60DD201009003
geneset_5337	0.05	4966	AMEX60DD201009585
geneset_5337	0.05	4966	AMEX60DD201009748
geneset_5337	0.05	4966	AMEX60DD201009751
geneset_5337	0.05	4966	AMEX60DD201009833
geneset_5337	0.05	4966	AMEX60DD201010369
geneset_5337	0.05	4966	AMEX60DD201010689
geneset_5337	0.05	4966	AMEX60DD201010877
geneset_5337	0.05	4966	AMEX60DD201011435
geneset_5337	0.05	4966	AMEX60DD201011850
geneset_5337	0.05	4966	AMEX60DD201012304
geneset_5337	0.05	4966	AMEX60DD201014948
geneset_5337	0.05	4966	AMEX60DD201015350
geneset_5337	0.05	4966	AMEX60DD201015407
geneset_5337	0.05	4966	AMEX60DD201015411
geneset_5337	0.05	4966	AMEX60DD201016411
geneset_5337	0.05	4966	AMEX60DD201017243
geneset_5337	0.05	4966	AMEX60DD201017381
geneset_5337	0.05	4966	AMEX60DD201017385
geneset_5337	0.05	4966	AMEX60DD201018136
geneset_5337	0.05	4966	AMEX60DD201018584
geneset_5337	0.05	4966	AMEX60DD201018596
geneset_5337	0.05	4966	AMEX60DD201021073
geneset_5337	0.05	4966	AMEX60DD201021384
geneset_5337	0.05	4966	AMEX60DD201021557
geneset_5337	0.05	4966	AMEX60DD201021630
geneset_5337	0.05	4966	AMEX60DD201022611
geneset_5337	0.05	4966	AMEX60DD201022808
geneset_5337	0.05	4966	AMEX60DD201023354
geneset_5337	0.05	4966	AMEX60DD201024110
geneset_5337	0.05	4966	AMEX60DD201024265
geneset_5337	0.05	4966	AMEX60DD201024304
geneset_5337	0.05	4966	AMEX60DD201024594
geneset_5337	0.05	4966	AMEX60DD201024918
geneset_5337	0.05	4966	AMEX60DD201025343
geneset_5337	0.05	4966	AMEX60DD201025717
geneset_5337	0.05	4966	AMEX60DD201025735
geneset_5337	0.05	4966	AMEX60DD201026814
geneset_5337	0.05	4966	AMEX60DD201026854
geneset_5337	0.05	4966	AMEX60DD201027079
geneset_5337	0.05	4966	AMEX60DD201027507
geneset_5337	0.05	4966	AMEX60DD201027979
geneset_5337	0.05	4966	AMEX60DD201028577
geneset_5337	0.05	4966	AMEX60DD201028580
geneset_5337	0.05	4966	AMEX60DD201029332
geneset_5337	0.05	4966	AMEX60DD201030309
geneset_5337	0.05	4966	AMEX60DD201031390
geneset_5337	0.05	4966	AMEX60DD201032051
geneset_5337	0.05	4966	AMEX60DD201032714
geneset_5337	0.05	4966	AMEX60DD201033223
geneset_5337	0.05	4966	AMEX60DD201033727
geneset_5337	0.05	4966	AMEX60DD201034067
geneset_5337	0.05	4966	AMEX60DD201034280
geneset_5337	0.05	4966	AMEX60DD201034691
geneset_5337	0.05	4966	AMEX60DD201035087
geneset_5337	0.05	4966	AMEX60DD201035902
geneset_5337	0.05	4966	AMEX60DD201036344
geneset_5337	0.05	4966	AMEX60DD201037156
geneset_5337	0.05	4966	AMEX60DD201037927
geneset_5337	0.05	4966	AMEX60DD201038619
geneset_5337	0.05	4966	AMEX60DD201039013
geneset_5337	0.05	4966	AMEX60DD201039212
geneset_5337	0.05	4966	AMEX60DD201041343
geneset_5337	0.05	4966	AMEX60DD201041686
geneset_5337	0.05	4966	AMEX60DD201041850
geneset_5337	0.05	4966	AMEX60DD201042188
geneset_5337	0.05	4966	AMEX60DD201044454
geneset_5337	0.05	4966	AMEX60DD201045576
geneset_5337	0.05	4966	AMEX60DD201046119
geneset_5337	0.05	4966	AMEX60DD201046361
geneset_5337	0.05	4966	AMEX60DD201046711
geneset_5337	0.05	4966	AMEX60DD201046712
geneset_5337	0.05	4966	AMEX60DD201046717
geneset_5337	0.05	4966	AMEX60DD201046723
geneset_5337	0.05	4966	AMEX60DD201046724
geneset_5337	0.05	4966	AMEX60DD201046726
geneset_5337	0.05	4966	AMEX60DD201046745
geneset_5337	0.05	4966	AMEX60DD201046895
geneset_5337	0.05	4966	AMEX60DD201047589
geneset_5337	0.05	4966	AMEX60DD201048224
geneset_5337	0.05	4966	AMEX60DD201048287
geneset_5337	0.05	4966	AMEX60DD201048675
geneset_5337	0.05	4966	AMEX60DD201049640
geneset_5337	0.05	4966	AMEX60DD201050355
geneset_5337	0.05	4966	AMEX60DD201051522
geneset_5337	0.05	4966	AMEX60DD201051709
geneset_5337	0.05	4966	AMEX60DD201051919
geneset_5337	0.05	4966	AMEX60DD201052055
geneset_5337	0.05	4966	AMEX60DD201052095
geneset_5337	0.05	4966	AMEX60DD201052187
geneset_5337	0.05	4966	AMEX60DD201052865
geneset_5337	0.05	4966	AMEX60DD201053512
geneset_5337	0.05	4966	AMEX60DD201053668
geneset_5337	0.05	4966	AMEX60DD201054063
geneset_5337	0.05	4966	AMEX60DD201056172
geneset_5337	0.05	4966	AMEX60DD201056533
geneset_5337	0.05	4966	AMEX60DD201056534
geneset_5337	0.05	4966	AMEX60DD301001502
geneset_5337	0.05	4966	AMEX60DD301001951
geneset_5337	0.05	4966	AMEX60DD301002071
geneset_5337	0.05	4966	AMEX60DD301002565
geneset_5337	0.05	4966	AMEX60DD301003955
geneset_5337	0.05	4966	AMEX60DD301004311
geneset_5337	0.05	4966	AMEX60DD301004763
geneset_5337	0.05	4966	AMEX60DD301004771
geneset_5337	0.05	4966	AMEX60DD301004894
geneset_5337	0.05	4966	AMEX60DD301005520
geneset_5337	0.05	4966	AMEX60DD301005793
geneset_5337	0.05	4966	AMEX60DD301005824
geneset_5337	0.05	4966	AMEX60DD301006173
geneset_5337	0.05	4966	AMEX60DD301009068
geneset_5337	0.05	4966	AMEX60DD301009108
geneset_5337	0.05	4966	AMEX60DD301009150
geneset_5337	0.05	4966	AMEX60DD301009163
geneset_5337	0.05	4966	AMEX60DD301010597
geneset_5337	0.05	4966	AMEX60DD301010703
geneset_5337	0.05	4966	AMEX60DD301011109
geneset_5337	0.05	4966	AMEX60DD301015407
geneset_5337	0.05	4966	AMEX60DD301016308
geneset_5337	0.05	4966	AMEX60DD301016799
geneset_5337	0.05	4966	AMEX60DD301017702
geneset_5337	0.05	4966	AMEX60DD301018676
geneset_5337	0.05	4966	AMEX60DD301020565
geneset_5337	0.05	4966	AMEX60DD301021821
geneset_5337	0.05	4966	AMEX60DD301023541
geneset_5337	0.05	4966	AMEX60DD301027637
geneset_5337	0.05	4966	AMEX60DD301028581
geneset_5337	0.05	4966	AMEX60DD301030035
geneset_5337	0.05	4966	AMEX60DD301030036
geneset_5337	0.05	4966	AMEX60DD301032191
geneset_5337	0.05	4966	AMEX60DD301034246
geneset_5337	0.05	4966	AMEX60DD301034966
geneset_5337	0.05	4966	AMEX60DD301035073
geneset_5337	0.05	4966	AMEX60DD301035087
geneset_5337	0.05	4966	AMEX60DD301036693
geneset_5337	0.05	4966	AMEX60DD301037940
geneset_5337	0.05	4966	AMEX60DD301039376
geneset_5337	0.05	4966	AMEX60DD301039842
geneset_5337	0.05	4966	AMEX60DD301040176
geneset_5337	0.05	4966	AMEX60DD301042018
geneset_5337	0.05	4966	AMEX60DD301042587
geneset_5337	0.05	4966	AMEX60DD301044454
geneset_5337	0.05	4966	AMEX60DD301045105
geneset_5337	0.05	4966	AMEX60DD301046667
geneset_5337	0.05	4966	AMEX60DD301046711
geneset_5337	0.05	4966	AMEX60DD301046714
geneset_5337	0.05	4966	AMEX60DD301046723
geneset_5337	0.05	4966	AMEX60DD301047413
geneset_5337	0.05	4966	AMEX60DD301048409
geneset_5337	0.05	4966	AMEX60DD301049640
geneset_5337	0.05	4966	AMEX60DD301049807
geneset_5337	0.05	4966	AMEX60DD301050355
geneset_5337	0.05	4966	AMEX60DD301050482
geneset_5337	0.05	4966	AMEX60DD301052433
geneset_5337	0.05	4966	AMEX60DD301053823
geneset_5337	0.05	4966	AMEX60DD301054440
geneset_5337	0.05	4966	AMEX60DD301054968
geneset_5337	0.05	4966	AMEX60DD301055154
geneset_5337	0.05	4966	AMEX60DD301055507
geneset_5337	0.05	4966	AMEX60DD301055609
geneset_5337	0.05	4966	AMEX60DD301056183
geneset_5337	0.05	4966	AMEX60DD301056251
geneset_5337	0.05	4966	AMEX60DDU001000255
geneset_5337	0.05	4966	AMEX60DDU001000406
geneset_5337	0.05	4966	AMEX60DDU001000539
geneset_5337	0.05	4966	AMEX60DDU001000774
geneset_5337	0.05	4966	AMEX60DDU001000816
geneset_5337	0.05	4966	AMEX60DDU001000848
geneset_5337	0.05	4966	AMEX60DDU001000947
geneset_5337	0.05	4966	AMEX60DDU001001301
geneset_5337	0.05	4966	AMEX60DDU001001378
geneset_5337	0.05	4966	AMEX60DDU001001689
geneset_5337	0.05	4966	AMEX60DDU001001720
geneset_5337	0.05	4966	AMEX60DDU001001787
geneset_5337	0.05	4966	AMEX60DDU001001795
geneset_5337	0.05	4966	AMEX60DDU001002499
geneset_5337	0.05	4966	AMEX60DDU001002509
geneset_5337	0.05	4966	AMEX60DDU001002589
geneset_5337	0.05	4966	AMEX60DDU001002606
geneset_5337	0.05	4966	AMEX60DDU001002806
geneset_5337	0.05	4966	AMEX60DDU001002828
geneset_5337	0.05	4966	AMEX60DDU001002923
geneset_5337	0.05	4966	AMEX60DDU001002937
geneset_5337	0.05	4966	AMEX60DDU001003287
geneset_5337	0.05	4966	AMEX60DDU001003418
geneset_5337	0.05	4966	AMEX60DDU001003613
geneset_5337	0.05	4966	AMEX60DDU001003636
geneset_5337	0.05	4966	AMEX60DDU001003667
geneset_5337	0.05	4966	AMEX60DDU001003686
geneset_5337	0.05	4966	AMEX60DDU001003856
geneset_5337	0.05	4966	AMEX60DDU001004571
geneset_5337	0.05	4966	AMEX60DDU001004944
geneset_5337	0.05	4966	AMEX60DDU001004977
geneset_5337	0.05	4966	AMEX60DDU001004997
geneset_5337	0.05	4966	AMEX60DDU001005054
geneset_5337	0.05	4966	AMEX60DDU001005103
geneset_5337	0.05	4966	AMEX60DDU001005505
geneset_5337	0.05	4966	AMEX60DDU001005574
geneset_5337	0.05	4966	AMEX60DDU001005910
geneset_5337	0.05	4966	AMEX60DDU001005942
geneset_5337	0.05	4966	AMEX60DDU001006470
geneset_5337	0.05	4966	AMEX60DDU001006815
geneset_5337	0.05	4966	AMEX60DDU001006883
geneset_5337	0.05	4966	AMEX60DDU001007344
geneset_5337	0.05	4966	AMEX60DDU001007878
geneset_5337	0.05	4966	AMEX60DDU001008455
geneset_5337	0.05	4966	AMEX60DDU001008636
geneset_5337	0.05	4966	AMEX60DDU001008687
geneset_5337	0.05	4966	AMEX60DDU001008838
geneset_5337	0.05	4966	AMEX60DDU001008839
geneset_5337	0.05	4966	AMEX60DDU001008913
geneset_5337	0.05	4966	AMEX60DDU001009143
geneset_5337	0.05	4966	AMEX60DDU001009190
geneset_5337	0.05	4966	AMEX60DDU001009399
geneset_5337	0.05	4966	AMEX60DDU001009648
geneset_5337	0.05	4966	AMEX60DDU001009687
geneset_5337	0.05	4966	AMEX60DDU001009749
geneset_5337	0.05	4966	AMEX60DDU001009754
geneset_5337	0.05	4966	AMEX60DDU001009779
geneset_5337	0.05	4966	AMEX60DDU001010133
geneset_5337	0.05	4966	AMEX60DDU001010179
geneset_5337	0.05	4966	AMEX60DDU001010377
geneset_5337	0.05	4966	AMEX60DDU001010769
geneset_5337	0.05	4966	AMEX60DDU001010862
geneset_5337	0.05	4966	AMEX60DDU001010961
geneset_5337	0.05	4966	AMEX60DDU001011068
geneset_5337	0.05	4966	AMEX60DDU001011101
geneset_5337	0.05	4966	AMEX60DDU001011121
geneset_5337	0.05	4966	AMEX60DDU001011136
geneset_5337	0.05	4966	AMEX60DDU001011147
geneset_5337	0.05	4966	AMEX60DDU001011373
geneset_5337	0.05	4966	AMEX60DDU001011583
geneset_5337	0.05	4966	AMEX60DDU001011689
geneset_5337	0.05	4966	AMEX60DDU001011987
geneset_5337	0.05	4966	AMEX60DDU001012241
geneset_5337	0.05	4966	AMEX60DDU001012430
geneset_5337	0.05	4966	AMEX60DDU001012480
geneset_5337	0.05	4966	AMEX60DDU001012616
geneset_5337	0.05	4966	AMEX60DDU001012763
geneset_5337	0.05	4966	AMEX60DDU001013001
geneset_5337	0.05	4966	AMEX60DDU001013054
geneset_5337	0.05	4966	AMEX60DDU001013277
geneset_5337	0.05	4966	AMEX60DDU001013343
geneset_5337	0.05	4966	AMEX60DDU001013451
geneset_5337	0.05	4966	AMEX60DDU001013454
geneset_5337	0.05	4966	AMEX60DDU001014726
geneset_5337	0.05	4966	AMEX60DDU001014839
geneset_5337	0.05	4966	AMEX60DDU001014893
geneset_5337	0.05	4966	AMEX60DDU001015193
geneset_5337	0.05	4966	AMEX60DDU001015388
geneset_5337	0.05	4966	AMEX60DDU001015448
geneset_5337	0.05	4966	AMEX60DDU001015474
geneset_5337	0.05	4966	AMEX60DDU001015539
geneset_5337	0.05	4966	AMEX60DDU001015667
geneset_5337	0.05	4966	AMEX60DDU001015712
geneset_5337	0.05	4966	AMEX60DDU001015727
geneset_5337	0.05	4966	AMEX60DDU001015728
geneset_5337	0.05	4966	AMEX60DDU001015863
geneset_5337	0.05	4966	AMEX60DDU001015911
geneset_5337	0.05	4966	AMEX60DDU001015939
geneset_5337	0.05	4966	AMEX60DDU001016148
geneset_5337	0.05	4966	AMEX60DDU001016223
geneset_5337	0.05	4966	AMEX60DDU001016471
geneset_5337	0.05	4966	AMEX60DDU001016567
geneset_5337	0.05	4966	AMEX60DDU001016715
geneset_5337	0.05	4966	AMEX60DDU001016944
geneset_5337	0.05	4966	AMEX60DDU001017130
geneset_5337	0.05	4966	AMEX60DDU001017143
geneset_5337	0.05	4966	AMEX60DDU001017327
geneset_5337	0.05	4966	AMEX60DDU001017341
geneset_5337	0.05	4966	AMEX60DDU001017678
geneset_5337	0.05	4966	AMEX60DDU001017940
geneset_5337	0.05	4966	AMEX60DDU001018026
geneset_5337	0.05	4966	AMEX60DDU001018144
geneset_5337	0.05	4966	AMEX60DDU001018168
geneset_5337	0.05	4966	AMEX60DDU001018270
geneset_5337	0.05	4966	AMEX60DDU001018664
geneset_5337	0.05	4966	AMEX60DDU001018822
geneset_5337	0.05	4966	AMEX60DDU001018873
geneset_5337	0.05	4966	AMEX60DDU001019016
geneset_5337	0.05	4966	AMEX60DDU001019022
geneset_5337	0.05	4966	AMEX60DDU001019067
geneset_5337	0.05	4966	AMEX60DDU001019239
geneset_5337	0.05	4966	AMEX60DDU001019244
geneset_5337	0.05	4966	AMEX60DDU001019700
geneset_5337	0.05	4966	AMEX60DDU001019822
geneset_5337	0.05	4966	AMEX60DDU001019996
geneset_5337	0.05	4966	AMEX60DDU001020426
geneset_5337	0.05	4966	AMEX60DDU001020631
geneset_5337	0.05	4966	AMEX60DDU001020644
geneset_5337	0.05	4966	AMEX60DDU001020755
geneset_5337	0.05	4966	AMEX60DDU001021077
geneset_5337	0.05	4966	AMEX60DDU001021255
geneset_5337	0.05	4966	AMEX60DDU001021328
geneset_5337	0.05	4966	AMEX60DDU001021676
geneset_5337	0.05	4966	AMEX60DDU001021703
geneset_5337	0.05	4966	AMEX60DDU001021718
geneset_5337	0.05	4966	AMEX60DDU001021793
geneset_5337	0.05	4966	AMEX60DDU001022003
geneset_5337	0.05	4966	AMEX60DDU001022191
geneset_5337	0.05	4966	AMEX60DDU001022607
geneset_5337	0.05	4966	AMEX60DDU001022799
geneset_5337	0.05	4966	AMEX60DDU001022824
geneset_5337	0.05	4966	AMEX60DDU001024064
geneset_5337	0.05	4966	AMEX60DDU001024234
geneset_5337	0.05	4966	AMEX60DDU001024547
geneset_5337	0.05	4966	AMEX60DDU001025155
geneset_5337	0.05	4966	AMEX60DDU001025573
geneset_5337	0.05	4966	AMEX60DDU001025818
geneset_5337	0.05	4966	AMEX60DDU001025920
geneset_5337	0.05	4966	AMEX60DDU001025930
geneset_5337	0.05	4966	AMEX60DDU001026041
geneset_5337	0.05	4966	AMEX60DDU001026389
geneset_5337	0.05	4966	AMEX60DDU001026836
geneset_5337	0.05	4966	AMEX60DDU001027663
geneset_5337	0.05	4966	AMEX60DDU001027824
geneset_5337	0.05	4966	AMEX60DDU001028069
geneset_5337	0.05	4966	AMEX60DDU001028173
geneset_5337	0.05	4966	AMEX60DDU001028668
geneset_5337	0.05	4966	AMEX60DDU001028671
geneset_5337	0.05	4966	AMEX60DDU001029072
geneset_5337	0.05	4966	AMEX60DDU001029217
geneset_5337	0.05	4966	AMEX60DDU001029230
geneset_5337	0.05	4966	AMEX60DDU001029231
geneset_5337	0.05	4966	AMEX60DDU001029438
geneset_5337	0.05	4966	AMEX60DDU001029439
geneset_5337	0.05	4966	AMEX60DDU001029749
geneset_5337	0.05	4966	AMEX60DDU001029806
geneset_5337	0.05	4966	AMEX60DDU001029861
geneset_5337	0.05	4966	AMEX60DDU001029912
geneset_5337	0.05	4966	AMEX60DDU001030162
geneset_5337	0.05	4966	AMEX60DDU001030396
geneset_5337	0.05	4966	AMEX60DDU001030677
geneset_5337	0.05	4966	AMEX60DDU001031205
geneset_5337	0.05	4966	AMEX60DDU001031214
geneset_5337	0.05	4966	AMEX60DDU001031715
geneset_5337	0.05	4966	AMEX60DDU001031885
geneset_5337	0.05	4966	AMEX60DDU001031954
geneset_5337	0.05	4966	AMEX60DDU001031991
geneset_5337	0.05	4966	AMEX60DDU001032056
geneset_5337	0.05	4966	AMEX60DDU001032110
geneset_5337	0.05	4966	AMEX60DDU001032215
geneset_5337	0.05	4966	AMEX60DDU001032845
geneset_5337	0.05	4966	AMEX60DDU001033020
geneset_5337	0.05	4966	AMEX60DDU001033074
geneset_5337	0.05	4966	AMEX60DDU001033130
geneset_5337	0.05	4966	AMEX60DDU001033243
geneset_5337	0.05	4966	AMEX60DDU001033904
geneset_5337	0.05	4966	AMEX60DDU001034004
geneset_5337	0.05	4966	AMEX60DDU001034882
geneset_5337	0.05	4966	AMEX60DDU001035050
geneset_5337	0.05	4966	AMEX60DDU001035128
geneset_5337	0.05	4966	AMEX60DDU001035214
geneset_5337	0.05	4966	AMEX60DDU001035671
geneset_5337	0.05	4966	AMEX60DDU001035791
geneset_5337	0.05	4966	AMEX60DDU001035895
geneset_5337	0.05	4966	AMEX60DDU001036036
geneset_5337	0.05	4966	AMEX60DDU001036258
geneset_5337	0.05	4966	AMEX60DDU001036558
geneset_5337	0.05	4966	AMEX60DDU001037466
geneset_5337	0.05	4966	AMEX60DDU001037640
geneset_5337	0.05	4966	AMEX60DDU001037724
geneset_5337	0.05	4966	AMEX60DDU001038199
geneset_5337	0.05	4966	AMEX60DDU001038331
geneset_5337	0.05	4966	AMEX60DDU001038554
geneset_5337	0.05	4966	AMEX60DDU001038737
geneset_5337	0.05	4966	AMEX60DDU001039158
geneset_5337	0.05	4966	AMEX60DDU001039259
geneset_5337	0.05	4966	AMEX60DDU001039690
geneset_5337	0.05	4966	AMEX60DDU001039734
geneset_5337	0.05	4966	AMEX60DDU001040247
geneset_5337	0.05	4966	AMEX60DDU001040551
geneset_5337	0.05	4966	AMEX60DDU001040686
geneset_5337	0.05	4966	AMEX60DDU001041572
geneset_5337	0.05	4966	AMEX60DDU001042007
geneset_5337	0.05	4966	AMEX60DDU001042108
geneset_5337	0.05	4966	AMEX60DDU001042134
geneset_5337	0.05	4966	ATF1
geneset_5337	0.05	4966	ATF6
geneset_5337	0.05	4966	ATF6B
geneset_5337	0.05	4966	BABAM1
geneset_5337	0.05	4966	BIN1
geneset_5337	0.05	4966	BIN2
geneset_5337	0.05	4966	BIN3
geneset_5337	0.05	4966	C11ORF16
geneset_5337	0.05	4966	C1ORF74
geneset_5337	0.05	4966	C22ORF39
geneset_5337	0.05	4966	CACHD1
geneset_5337	0.05	4966	CACNA2D1
geneset_5337	0.05	4966	CACNA2D2
geneset_5337	0.05	4966	CACNA2D3
geneset_5337	0.05	4966	CACNA2D4
geneset_5337	0.05	4966	CAPZA1
geneset_5337	0.05	4966	CAPZA2
geneset_5337	0.05	4966	CCM2
geneset_5337	0.05	4966	CCM2L
geneset_5337	0.05	4966	CDA
geneset_5337	0.05	4966	CDKN1A
geneset_5337	0.05	4966	CDKN1B
geneset_5337	0.05	4966	CDKN1C
geneset_5337	0.05	4966	CHIA
geneset_5337	0.05	4966	CHIT1
geneset_5337	0.05	4966	CHIT1.S
geneset_5337	0.05	4966	CLCN1
geneset_5337	0.05	4966	CLCN2
geneset_5337	0.05	4966	CLCN3
geneset_5337	0.05	4966	CLCN4
geneset_5337	0.05	4966	CLCN5
geneset_5337	0.05	4966	CLCN6
geneset_5337	0.05	4966	CLCN7
geneset_5337	0.05	4966	CLCNKA
geneset_5337	0.05	4966	CLCNKB
geneset_5337	0.05	4966	CLTRN
geneset_5337	0.05	4966	CNGB3.L
geneset_5337	0.05	4966	COL6A6.L
geneset_5337	0.05	4966	CR1-3
geneset_5337	0.05	4966	CREB1
geneset_5337	0.05	4966	CREB3L1
geneset_5337	0.05	4966	CREB3L2
geneset_5337	0.05	4966	CREB3L3
geneset_5337	0.05	4966	CREB3L4
geneset_5337	0.05	4966	CREBZF
geneset_5337	0.05	4966	CREM
geneset_5337	0.05	4966	CTBS
geneset_5337	0.05	4966	CTXN3
geneset_5337	0.05	4966	CXORF38
geneset_5337	0.05	4966	DCP1
geneset_5337	0.05	4966	DKFZP686G21125
geneset_5337	0.05	4966	DPCD
geneset_5337	0.05	4966	EAPP
geneset_5337	0.05	4966	EEF1A1
geneset_5337	0.05	4966	EEF1A2
geneset_5337	0.05	4966	EEF2
geneset_5337	0.05	4966	EEFSEC
geneset_5337	0.05	4966	EFL1
geneset_5337	0.05	4966	EFTUD2
geneset_5337	0.05	4966	EIF2S3
geneset_5337	0.05	4966	EIF5B
geneset_5337	0.05	4966	ENOSF1
geneset_5337	0.05	4966	FAM192BP
geneset_5337	0.05	4966	FDX1.L
geneset_5337	0.05	4966	FDX2
geneset_5337	0.05	4966	FLJ12662
geneset_5337	0.05	4966	FLJ40941
geneset_5337	0.05	4966	FOXA1
geneset_5337	0.05	4966	FOXA2
geneset_5337	0.05	4966	FOXB1
geneset_5337	0.05	4966	FOXC1
geneset_5337	0.05	4966	FOXC2
geneset_5337	0.05	4966	FOXD1
geneset_5337	0.05	4966	FOXD3
geneset_5337	0.05	4966	FOXD4
geneset_5337	0.05	4966	FOXE1
geneset_5337	0.05	4966	FOXF1
geneset_5337	0.05	4966	FOXF2.S
geneset_5337	0.05	4966	FOXG1
geneset_5337	0.05	4966	FOXH1
geneset_5337	0.05	4966	FOXI1
geneset_5337	0.05	4966	FOXJ1
geneset_5337	0.05	4966	FOXJ3
geneset_5337	0.05	4966	FOXK2
geneset_5337	0.05	4966	FOXL2
geneset_5337	0.05	4966	FOXM1
geneset_5337	0.05	4966	FOXN1
geneset_5337	0.05	4966	FOXN2
geneset_5337	0.05	4966	FOXN3
geneset_5337	0.05	4966	FOXN4
geneset_5337	0.05	4966	FOXN5
geneset_5337	0.05	4966	FOXO1
geneset_5337	0.05	4966	FOXO3
geneset_5337	0.05	4966	FOXO4
geneset_5337	0.05	4966	FOXP1
geneset_5337	0.05	4966	FOXP2
geneset_5337	0.05	4966	FOXP3
geneset_5337	0.05	4966	FOXP4
geneset_5337	0.05	4966	FOXQ1
geneset_5337	0.05	4966	FOXR1
geneset_5337	0.05	4966	FSD1.S
geneset_5337	0.05	4966	FUT1
geneset_5337	0.05	4966	FUT2
geneset_5337	0.05	4966	GATD3A
geneset_5337	0.05	4966	GATD3B
geneset_5337	0.05	4966	GFM1
geneset_5337	0.05	4966	GFM2
geneset_5337	0.05	4966	GLOD5
geneset_5337	0.05	4966	GPM6A
geneset_5337	0.05	4966	GPM6B
geneset_5337	0.05	4966	GPR107
geneset_5337	0.05	4966	GPR108
geneset_5337	0.05	4966	GSONMT00003985001
geneset_5337	0.05	4966	GSONMT00006483001
geneset_5337	0.05	4966	GSONMT00011656001
geneset_5337	0.05	4966	GSONMT00020031001
geneset_5337	0.05	4966	GSONMT00020819001
geneset_5337	0.05	4966	GSONMT00021175001
geneset_5337	0.05	4966	GSONMT00022338001
geneset_5337	0.05	4966	GSONMT00027580001
geneset_5337	0.05	4966	GSONMT00035927001
geneset_5337	0.05	4966	GSONMT00041612001
geneset_5337	0.05	4966	GSONMT00045911001
geneset_5337	0.05	4966	GSONMT00047382001
geneset_5337	0.05	4966	GSONMT00064585001
geneset_5337	0.05	4966	GSONMT00078213001
geneset_5337	0.05	4966	GSPT1
geneset_5337	0.05	4966	GTPBP1
geneset_5337	0.05	4966	GTPBP2
geneset_5337	0.05	4966	GUF1
geneset_5337	0.05	4966	HBS1L
geneset_5337	0.05	4966	HCG20911
geneset_5337	0.05	4966	HPS5
geneset_5337	0.05	4966	INMT
geneset_5337	0.05	4966	ITIH2
geneset_5337	0.05	4966	ITIH3
geneset_5337	0.05	4966	ITIH4
geneset_5337	0.05	4966	ITIH5
geneset_5337	0.05	4966	ITIH6
geneset_5337	0.05	4966	KIAA0825
geneset_5337	0.05	4966	KIZ
geneset_5337	0.05	4966	L1-RT
geneset_5337	0.05	4966	L1MD-A101
geneset_5337	0.05	4966	L1RE2
geneset_5337	0.05	4966	L1TD1
geneset_5337	0.05	4966	L1TD1-LIKE
geneset_5337	0.05	4966	LAPTM4A
geneset_5337	0.05	4966	LAPTM4B
geneset_5337	0.05	4966	LAPTM5
geneset_5337	0.05	4966	LC27
geneset_5337	0.05	4966	LIG1
geneset_5337	0.05	4966	LIG3
geneset_5337	0.05	4966	LIG4
geneset_5337	0.05	4966	LIN1
geneset_5337	0.05	4966	LOC100080807
geneset_5337	0.05	4966	LOC100126637
geneset_5337	0.05	4966	LOC100130764
geneset_5337	0.05	4966	LOC100496871
geneset_5337	0.05	4966	LOC101113241
geneset_5337	0.05	4966	LOC101344787
geneset_5337	0.05	4966	LOC101935295
geneset_5337	0.05	4966	LOC101938004
geneset_5337	0.05	4966	LOC102351234
geneset_5337	0.05	4966	LOC102351696
geneset_5337	0.05	4966	LOC102352108
geneset_5337	0.05	4966	LOC102354552
geneset_5337	0.05	4966	LOC102359551
geneset_5337	0.05	4966	LOC102362595
geneset_5337	0.05	4966	LOC102366391
geneset_5337	0.05	4966	LOC102380972
geneset_5337	0.05	4966	LOC102384528
geneset_5337	0.05	4966	LOC102930499
geneset_5337	0.05	4966	LOC102941720
geneset_5337	0.05	4966	LOC102943197
geneset_5337	0.05	4966	LOC102943243
geneset_5337	0.05	4966	LOC103055937
geneset_5337	0.05	4966	LOC103278169
geneset_5337	0.05	4966	LOC103278512
geneset_5337	0.05	4966	LOC103280146
geneset_5337	0.05	4966	LOC103282659
geneset_5337	0.05	4966	LOC104557958
geneset_5337	0.05	4966	LOC104637427
geneset_5337	0.05	4966	LOC104920990
geneset_5337	0.05	4966	LOC104942223
geneset_5337	0.05	4966	LOC104942575
geneset_5337	0.05	4966	LOC104947167
geneset_5337	0.05	4966	LOC104949780
geneset_5337	0.05	4966	LOC104952435
geneset_5337	0.05	4966	LOC105079761
geneset_5337	0.05	4966	LOC105893613
geneset_5337	0.05	4966	LOC106098505
geneset_5337	0.05	4966	LOC106513433
geneset_5337	0.05	4966	LOC106514416
geneset_5337	0.05	4966	LOC106514468
geneset_5337	0.05	4966	LOC106520812
geneset_5337	0.05	4966	LOC106523072
geneset_5337	0.05	4966	LOC106527161
geneset_5337	0.05	4966	LOC106532537
geneset_5337	0.05	4966	LOC106533973
geneset_5337	0.05	4966	LOC106536906
geneset_5337	0.05	4966	LOC106536907
geneset_5337	0.05	4966	LOC106537159
geneset_5337	0.05	4966	LOC106609062
geneset_5337	0.05	4966	LOC106632534
geneset_5337	0.05	4966	LOC106702276
geneset_5337	0.05	4966	LOC106702717
geneset_5337	0.05	4966	LOC106705180
geneset_5337	0.05	4966	LOC106705605
geneset_5337	0.05	4966	LOC106705729
geneset_5337	0.05	4966	LOC106706259
geneset_5337	0.05	4966	LOC106731724
geneset_5337	0.05	4966	LOC106913485
geneset_5337	0.05	4966	LOC106913655
geneset_5337	0.05	4966	LOC106930827
geneset_5337	0.05	4966	LOC107087034
geneset_5337	0.05	4966	LOC107104854
geneset_5337	0.05	4966	LOC107105960
geneset_5337	0.05	4966	LOC107106312
geneset_5337	0.05	4966	LOC107373528
geneset_5337	0.05	4966	LOC107374453
geneset_5337	0.05	4966	LOC107385925
geneset_5337	0.05	4966	LOC107570501
geneset_5337	0.05	4966	LOC107575093
geneset_5337	0.05	4966	LOC107688180
geneset_5337	0.05	4966	LOC107721237
geneset_5337	0.05	4966	LOC107723699
geneset_5337	0.05	4966	LOC107982479
geneset_5337	0.05	4966	LOC107982593
geneset_5337	0.05	4966	LOC107982656
geneset_5337	0.05	4966	LOC107983282
geneset_5337	0.05	4966	LOC107983669
geneset_5337	0.05	4966	LOC108230932
geneset_5337	0.05	4966	LOC108264080
geneset_5337	0.05	4966	LOC108493064
geneset_5337	0.05	4966	LOC108515216
geneset_5337	0.05	4966	LOC108696642
geneset_5337	0.05	4966	LOC108697129
geneset_5337	0.05	4966	LOC108697565
geneset_5337	0.05	4966	LOC108698306
geneset_5337	0.05	4966	LOC108700905
geneset_5337	0.05	4966	LOC108702251
geneset_5337	0.05	4966	LOC108702377
geneset_5337	0.05	4966	LOC108703061
geneset_5337	0.05	4966	LOC108703982
geneset_5337	0.05	4966	LOC108704395
geneset_5337	0.05	4966	LOC108708129
geneset_5337	0.05	4966	LOC108708171
geneset_5337	0.05	4966	LOC108709541
geneset_5337	0.05	4966	LOC108711328
geneset_5337	0.05	4966	LOC108713802
geneset_5337	0.05	4966	LOC108715098
geneset_5337	0.05	4966	LOC108715359
geneset_5337	0.05	4966	LOC108716218
geneset_5337	0.05	4966	LOC108716725
geneset_5337	0.05	4966	LOC108717197
geneset_5337	0.05	4966	LOC108717408
geneset_5337	0.05	4966	LOC108717543
geneset_5337	0.05	4966	LOC108719053
geneset_5337	0.05	4966	LOC108784922
geneset_5337	0.05	4966	LOC108785582
geneset_5337	0.05	4966	LOC108790014
geneset_5337	0.05	4966	LOC108791230
geneset_5337	0.05	4966	LOC108803349
geneset_5337	0.05	4966	LOC108803548
geneset_5337	0.05	4966	LOC109045189
geneset_5337	0.05	4966	LOC109046119
geneset_5337	0.05	4966	LOC109058100
geneset_5337	0.05	4966	LOC109061345
geneset_5337	0.05	4966	LOC109065009
geneset_5337	0.05	4966	LOC109069697
geneset_5337	0.05	4966	LOC109069874
geneset_5337	0.05	4966	LOC109070705
geneset_5337	0.05	4966	LOC109072652
geneset_5337	0.05	4966	LOC109075683
geneset_5337	0.05	4966	LOC109091852
geneset_5337	0.05	4966	LOC109100802
geneset_5337	0.05	4966	LOC109110470
geneset_5337	0.05	4966	LOC109111278
geneset_5337	0.05	4966	LOC109197015
geneset_5337	0.05	4966	LOC109317766
geneset_5337	0.05	4966	LOC109521672
geneset_5337	0.05	4966	LOC109642750
geneset_5337	0.05	4966	LOC110070661
geneset_5337	0.05	4966	LOC110161237
geneset_5337	0.05	4966	LOC110368333
geneset_5337	0.05	4966	LOC110438973
geneset_5337	0.05	4966	LOC111559199
geneset_5337	0.05	4966	LOC111559200
geneset_5337	0.05	4966	LOC111565595
geneset_5337	0.05	4966	LOC111570753
geneset_5337	0.05	4966	LOC111608691
geneset_5337	0.05	4966	LOC111947977
geneset_5337	0.05	4966	LOC111948367
geneset_5337	0.05	4966	LOC112117806
geneset_5337	0.05	4966	LOC112121070
geneset_5337	0.05	4966	LOC112141283
geneset_5337	0.05	4966	LOC112218930
geneset_5337	0.05	4966	LOC112451500
geneset_5337	0.05	4966	LOC112486878
geneset_5337	0.05	4966	LOC112551687
geneset_5337	0.05	4966	LOC112841835
geneset_5337	0.05	4966	LOC112842973
geneset_5337	0.05	4966	LOC112843744
geneset_5337	0.05	4966	LOC112843860
geneset_5337	0.05	4966	LOC112843873
geneset_5337	0.05	4966	LOC112843956
geneset_5337	0.05	4966	LOC112846851
geneset_5337	0.05	4966	LOC112846876
geneset_5337	0.05	4966	LOC112846917
geneset_5337	0.05	4966	LOC113014514
geneset_5337	0.05	4966	LOC113021573
geneset_5337	0.05	4966	LOC113050139
geneset_5337	0.05	4966	LOC113069710
geneset_5337	0.05	4966	LOC113119923
geneset_5337	0.05	4966	LOC113138288
geneset_5337	0.05	4966	LOC113406215
geneset_5337	0.05	4966	LOC113407225
geneset_5337	0.05	4966	LOC113651445
geneset_5337	0.05	4966	LOC113659976
geneset_5337	0.05	4966	LOC113745982
geneset_5337	0.05	4966	LOC113745985
geneset_5337	0.05	4966	LOC114137195
geneset_5337	0.05	4966	LOC114441791
geneset_5337	0.05	4966	LOC114443000
geneset_5337	0.05	4966	LOC114467932
geneset_5337	0.05	4966	LOC114569086
geneset_5337	0.05	4966	LOC114593837
geneset_5337	0.05	4966	LOC114595149
geneset_5337	0.05	4966	LOC114645567
geneset_5337	0.05	4966	LOC114656580
geneset_5337	0.05	4966	LOC114668437
geneset_5337	0.05	4966	LOC115006618
geneset_5337	0.05	4966	LOC115014274
geneset_5337	0.05	4966	LOC115014371
geneset_5337	0.05	4966	LOC115053042
geneset_5337	0.05	4966	LOC115073442
geneset_5337	0.05	4966	LOC115073449
geneset_5337	0.05	4966	LOC115073865
geneset_5337	0.05	4966	LOC115074296
geneset_5337	0.05	4966	LOC115075929
geneset_5337	0.05	4966	LOC115079285
geneset_5337	0.05	4966	LOC115080247
geneset_5337	0.05	4966	LOC115082225
geneset_5337	0.05	4966	LOC115083739
geneset_5337	0.05	4966	LOC115087953
geneset_5337	0.05	4966	LOC115089425
geneset_5337	0.05	4966	LOC115090676
geneset_5337	0.05	4966	LOC115094470
geneset_5337	0.05	4966	LOC115097463
geneset_5337	0.05	4966	LOC115099594
geneset_5337	0.05	4966	LOC115099793
geneset_5337	0.05	4966	LOC115100255
geneset_5337	0.05	4966	LOC115108710
geneset_5337	0.05	4966	LOC115108712
geneset_5337	0.05	4966	LOC115117209
geneset_5337	0.05	4966	LOC115126233
geneset_5337	0.05	4966	LOC115134013
geneset_5337	0.05	4966	LOC115151306
geneset_5337	0.05	4966	LOC115192950
geneset_5337	0.05	4966	LOC115354429
geneset_5337	0.05	4966	LOC115355565
geneset_5337	0.05	4966	LOC115358064
geneset_5337	0.05	4966	LOC115370421
geneset_5337	0.05	4966	LOC115371064
geneset_5337	0.05	4966	LOC115374818
geneset_5337	0.05	4966	LOC115375383
geneset_5337	0.05	4966	LOC115381268
geneset_5337	0.05	4966	LOC115383145
geneset_5337	0.05	4966	LOC115384260
geneset_5337	0.05	4966	LOC115388170
geneset_5337	0.05	4966	LOC115395750
geneset_5337	0.05	4966	LOC115415375
geneset_5337	0.05	4966	LOC115424882
geneset_5337	0.05	4966	LOC115424892
geneset_5337	0.05	4966	LOC115437424
geneset_5337	0.05	4966	LOC115458170
geneset_5337	0.05	4966	LOC115458260
geneset_5337	0.05	4966	LOC115460730
geneset_5337	0.05	4966	LOC115462256
geneset_5337	0.05	4966	LOC115465513
geneset_5337	0.05	4966	LOC115466496
geneset_5337	0.05	4966	LOC115470869
geneset_5337	0.05	4966	LOC115471062
geneset_5337	0.05	4966	LOC115476378
geneset_5337	0.05	4966	LOC115481199
geneset_5337	0.05	4966	LOC115481599
geneset_5337	0.05	4966	LOC115481621
geneset_5337	0.05	4966	LOC115481771
geneset_5337	0.05	4966	LOC115481882
geneset_5337	0.05	4966	LOC115481999
geneset_5337	0.05	4966	LOC115533604
geneset_5337	0.05	4966	LOC115536027
geneset_5337	0.05	4966	LOC115545831
geneset_5337	0.05	4966	LOC115552739
geneset_5337	0.05	4966	LOC115559746
geneset_5337	0.05	4966	LOC115561610
geneset_5337	0.05	4966	LOC115569391
geneset_5337	0.05	4966	LOC115572203
geneset_5337	0.05	4966	LOC115572840
geneset_5337	0.05	4966	LOC115573578
geneset_5337	0.05	4966	LOC115576509
geneset_5337	0.05	4966	LOC115576546
geneset_5337	0.05	4966	LOC115577763
geneset_5337	0.05	4966	LOC115594719
geneset_5337	0.05	4966	LOC115777146
geneset_5337	0.05	4966	LOC115791283
geneset_5337	0.05	4966	LOC115815316
geneset_5337	0.05	4966	LOC115816455
geneset_5337	0.05	4966	LOC115821221
geneset_5337	0.05	4966	LOC115821825
geneset_5337	0.05	4966	LOC115823720
geneset_5337	0.05	4966	LOC115825445
geneset_5337	0.05	4966	LOC116035472
geneset_5337	0.05	4966	LOC116035795
geneset_5337	0.05	4966	LOC116045588
geneset_5337	0.05	4966	LOC116219103
geneset_5337	0.05	4966	LOC116220005
geneset_5337	0.05	4966	LOC116221390
geneset_5337	0.05	4966	LOC116223618
geneset_5337	0.05	4966	LOC362803
geneset_5337	0.05	4966	LOC435482
geneset_5337	0.05	4966	LOC440258
geneset_5337	0.05	4966	LOC498354
geneset_5337	0.05	4966	LOC500862
geneset_5337	0.05	4966	LOC500960
geneset_5337	0.05	4966	LOC568735
geneset_5337	0.05	4966	LOC790411
geneset_5337	0.05	4966	LOC794354
geneset_5337	0.05	4966	LRAT
geneset_5337	0.05	4966	LRATD1
geneset_5337	0.05	4966	LRATD2
geneset_5337	0.05	4966	LRRC46
geneset_5337	0.05	4966	MALRD1
geneset_5337	0.05	4966	MCRIP1
geneset_5337	0.05	4966	MCRIP2
geneset_5337	0.05	4966	MGC98825
geneset_5337	0.05	4966	MREG
geneset_5337	0.05	4966	MRPS5
geneset_5337	0.05	4966	MTIF2
geneset_5337	0.05	4966	NAG13
geneset_5337	0.05	4966	NCBP3
geneset_5337	0.05	4966	NEPRO
geneset_5337	0.05	4966	NNMT
geneset_5337	0.05	4966	NPM
geneset_5337	0.05	4966	NPM1
geneset_5337	0.05	4966	NPM1.L
geneset_5337	0.05	4966	NPM2
geneset_5337	0.05	4966	NPM3
geneset_5337	0.05	4966	NUGGC
geneset_5337	0.05	4966	OCIAD2
geneset_5337	0.05	4966	ORF2
geneset_5337	0.05	4966	ORF2P
geneset_5337	0.05	4966	OTUD1
geneset_5337	0.05	4966	OTUD3
geneset_5337	0.05	4966	OTUD4
geneset_5337	0.05	4966	OTUD5
geneset_5337	0.05	4966	OTUD6B
geneset_5337	0.05	4966	OTUD6B.L
geneset_5337	0.05	4966	P40
geneset_5337	0.05	4966	PARP1
geneset_5337	0.05	4966	PARP2
geneset_5337	0.05	4966	PARP3
geneset_5337	0.05	4966	PARP4
geneset_5337	0.05	4966	PIF1
geneset_5337	0.05	4966	PLAAT1
geneset_5337	0.05	4966	PLAAT2
geneset_5337	0.05	4966	PLAAT3
geneset_5337	0.05	4966	PLAAT4
geneset_5337	0.05	4966	PLP1
geneset_5337	0.05	4966	PNMT
geneset_5337	0.05	4966	PSME3IP1
geneset_5337	0.05	4966	PYM1
geneset_5337	0.05	4966	RPP40
geneset_5337	0.05	4966	RPS15
geneset_5337	0.05	4966	SAMD8
geneset_5337	0.05	4966	SELPLG
geneset_5337	0.05	4966	SGMS1
geneset_5337	0.05	4966	SGMS2
geneset_5337	0.05	4966	SMCO3
geneset_5337	0.05	4966	STPG1
geneset_5337	0.05	4966	STPG2
geneset_5337	0.05	4966	STPG4
geneset_5337	0.05	4966	STUM
geneset_5337	0.05	4966	SYNJ1.L
geneset_5337	0.05	4966	TAL2
geneset_5337	0.05	4966	TECPR1
geneset_5337	0.05	4966	TECPR2
geneset_5337	0.05	4966	TMEM80
geneset_5337	0.05	4966	TMEM87A
geneset_5337	0.05	4966	TMEM87B
geneset_5337	0.05	4966	TOMM6
geneset_5337	0.05	4966	TP53
geneset_5337	0.05	4966	TP63
geneset_5337	0.05	4966	TP73
geneset_5337	0.05	4966	TRMT44
geneset_5337	0.05	4966	TUFM
geneset_5337	0.05	4966	UNKNOWN
geneset_5337	0.05	4966	UXT
geneset_5337	0.05	4966	VPS41
geneset_5337	0.05	4966	VWA3A
geneset_5337	0.05	4966	VWA3B
geneset_5337	0.05	4966	VWA5A
geneset_5337	0.05	4966	VWA5B1
geneset_5337	0.05	4966	VWA5B2
geneset_5337	0.05	4966	ZCCHC3
geneset_5338	0.8	4966	AFG3L2
geneset_5338	0.8	4966	AIMP1
geneset_5338	0.8	4966	AIRE
geneset_5338	0.8	4966	AMEX60DD102049010
geneset_5338	0.8	4966	AMEX60DD103041518
geneset_5338	0.8	4966	AMEX60DD201008291
geneset_5338	0.8	4966	AMEX60DD201023220
geneset_5338	0.8	4966	AMEX60DD201023503
geneset_5338	0.8	4966	AMEX60DD201026026
geneset_5338	0.8	4966	AMEX60DD201029860
geneset_5338	0.8	4966	AMEX60DD201037911
geneset_5338	0.8	4966	AMEX60DD201046300
geneset_5338	0.8	4966	AMEX60DD201050626
geneset_5338	0.8	4966	AMEX60DD201055801
geneset_5338	0.8	4966	AMEX60DD301002118
geneset_5338	0.8	4966	AMEX60DD301010720
geneset_5338	0.8	4966	AMEX60DD301012188
geneset_5338	0.8	4966	AMEX60DD301014432
geneset_5338	0.8	4966	AMEX60DD301021033
geneset_5338	0.8	4966	AMEX60DD301022689
geneset_5338	0.8	4966	AMEX60DD301028946
geneset_5338	0.8	4966	AMEX60DD301029859
geneset_5338	0.8	4966	AMEX60DD301029860
geneset_5338	0.8	4966	AMEX60DD301030440
geneset_5338	0.8	4966	AMEX60DD301031633
geneset_5338	0.8	4966	AMEX60DD301037861
geneset_5338	0.8	4966	AMEX60DD301037911
geneset_5338	0.8	4966	AMEX60DD301043259
geneset_5338	0.8	4966	AMEX60DD301046498
geneset_5338	0.8	4966	AMEX60DD301049010
geneset_5338	0.8	4966	AMEX60DD301053738
geneset_5338	0.8	4966	AMEX60DD301053886
geneset_5338	0.8	4966	AMEX60DD301055801
geneset_5338	0.8	4966	AMEX60DDU001002695
geneset_5338	0.8	4966	AMEX60DDU001002772
geneset_5338	0.8	4966	AMEX60DDU001010601
geneset_5338	0.8	4966	ARID1A
geneset_5338	0.8	4966	ARID1B
geneset_5338	0.8	4966	ARID2
geneset_5338	0.8	4966	ARID3A
geneset_5338	0.8	4966	ARID3B
geneset_5338	0.8	4966	ARID4A
geneset_5338	0.8	4966	ARID5A
geneset_5338	0.8	4966	ARID5B
geneset_5338	0.8	4966	ASH1L
geneset_5338	0.8	4966	ATAD1
geneset_5338	0.8	4966	ATAD2
geneset_5338	0.8	4966	ATAD2B
geneset_5338	0.8	4966	ATAD3A
geneset_5338	0.8	4966	ATAD3A.S
geneset_5338	0.8	4966	ATRX
geneset_5338	0.8	4966	BAG6
geneset_5338	0.8	4966	BAZ1A
geneset_5338	0.8	4966	BAZ1B
geneset_5338	0.8	4966	BAZ2A
geneset_5338	0.8	4966	BAZ2B
geneset_5338	0.8	4966	BCS1L
geneset_5338	0.8	4966	BPTF
geneset_5338	0.8	4966	BRD1
geneset_5338	0.8	4966	BRD2
geneset_5338	0.8	4966	BRD3
geneset_5338	0.8	4966	BRD4
geneset_5338	0.8	4966	BRD7
geneset_5338	0.8	4966	BRD8
geneset_5338	0.8	4966	BRD9
geneset_5338	0.8	4966	BRDT
geneset_5338	0.8	4966	BRPF1
geneset_5338	0.8	4966	BRPF3
geneset_5338	0.8	4966	BTAF1
geneset_5338	0.8	4966	C19H19ORF67
geneset_5338	0.8	4966	C19ORF67
geneset_5338	0.8	4966	C3H19ORF67
geneset_5338	0.8	4966	C7ORF25
geneset_5338	0.8	4966	C9ORF102
geneset_5338	0.8	4966	CBFA2T2
geneset_5338	0.8	4966	CBFA2T3
geneset_5338	0.8	4966	CBLL1
geneset_5338	0.8	4966	CECR2
geneset_5338	0.8	4966	CFAP91
geneset_5338	0.8	4966	CHD1
geneset_5338	0.8	4966	CHD1L
geneset_5338	0.8	4966	CHD2
geneset_5338	0.8	4966	CHD3
geneset_5338	0.8	4966	CHD4
geneset_5338	0.8	4966	CHD5
geneset_5338	0.8	4966	CHD6
geneset_5338	0.8	4966	CHD7
geneset_5338	0.8	4966	CHD8
geneset_5338	0.8	4966	CHD9
geneset_5338	0.8	4966	CREBBP
geneset_5338	0.8	4966	CXXC1
geneset_5338	0.8	4966	DEAF1
geneset_5338	0.8	4966	DIDO1
geneset_5338	0.8	4966	DMAC2
geneset_5338	0.8	4966	DMAC2L
geneset_5338	0.8	4966	DNMT1
geneset_5338	0.8	4966	DPF1
geneset_5338	0.8	4966	DPF2
geneset_5338	0.8	4966	DPF3
geneset_5338	0.8	4966	EP300
geneset_5338	0.8	4966	EP400
geneset_5338	0.8	4966	EPCAM
geneset_5338	0.8	4966	ERCC6
geneset_5338	0.8	4966	ERCC6L
geneset_5338	0.8	4966	ERCC6L2
geneset_5338	0.8	4966	EZH1
geneset_5338	0.8	4966	EZH2
geneset_5338	0.8	4966	FAU
geneset_5338	0.8	4966	FBXL12
geneset_5338	0.8	4966	FBXL13
geneset_5338	0.8	4966	FBXL14
geneset_5338	0.8	4966	FBXL15
geneset_5338	0.8	4966	FBXL16
geneset_5338	0.8	4966	FBXL17
geneset_5338	0.8	4966	FBXL19
geneset_5338	0.8	4966	FBXL19.S
geneset_5338	0.8	4966	FBXL2
geneset_5338	0.8	4966	FBXL22
geneset_5338	0.8	4966	FBXL3
geneset_5338	0.8	4966	FBXL4
geneset_5338	0.8	4966	FBXL5
geneset_5338	0.8	4966	FBXL6
geneset_5338	0.8	4966	FBXL7
geneset_5338	0.8	4966	FBXL8
geneset_5338	0.8	4966	FBXO33
geneset_5338	0.8	4966	FBXO39
geneset_5338	0.8	4966	FBXO41
geneset_5338	0.8	4966	FIGN
geneset_5338	0.8	4966	FIGNL1
geneset_5338	0.8	4966	FSBP
geneset_5338	0.8	4966	G2E3
geneset_5338	0.8	4966	GSONMT00044111001
geneset_5338	0.8	4966	HAT1
geneset_5338	0.8	4966	HELLS
geneset_5338	0.8	4966	HEXA
geneset_5338	0.8	4966	HEXB
geneset_5338	0.8	4966	HEXB.L
geneset_5338	0.8	4966	HLTF
geneset_5338	0.8	4966	INO80
geneset_5338	0.8	4966	IQCA1
geneset_5338	0.8	4966	ISG15
geneset_5338	0.8	4966	JADE1
geneset_5338	0.8	4966	JADE2
geneset_5338	0.8	4966	JADE3
geneset_5338	0.8	4966	JARID2
geneset_5338	0.8	4966	KAT2A
geneset_5338	0.8	4966	KAT2B
geneset_5338	0.8	4966	KAT5
geneset_5338	0.8	4966	KAT6A
geneset_5338	0.8	4966	KAT6B
geneset_5338	0.8	4966	KAT7
geneset_5338	0.8	4966	KAT8
geneset_5338	0.8	4966	KATNA1
geneset_5338	0.8	4966	KATNAL1
geneset_5338	0.8	4966	KATNAL2
geneset_5338	0.8	4966	KDM2A
geneset_5338	0.8	4966	KDM2B
geneset_5338	0.8	4966	KDM4A
geneset_5338	0.8	4966	KDM4B
geneset_5338	0.8	4966	KDM4C
geneset_5338	0.8	4966	KDM5A
geneset_5338	0.8	4966	KDM5B
geneset_5338	0.8	4966	KDM5C
geneset_5338	0.8	4966	KDM7A
geneset_5338	0.8	4966	KIAA1823
geneset_5338	0.8	4966	KIAA2026
geneset_5338	0.8	4966	KMT2A
geneset_5338	0.8	4966	KMT2B
geneset_5338	0.8	4966	KMT2C
geneset_5338	0.8	4966	KMT2D
geneset_5338	0.8	4966	KMT2E
geneset_5338	0.8	4966	KMT5A
geneset_5338	0.8	4966	LHFPL1
geneset_5338	0.8	4966	LHFPL2
geneset_5338	0.8	4966	LHFPL3
geneset_5338	0.8	4966	LHFPL4
geneset_5338	0.8	4966	LHFPL5
geneset_5338	0.8	4966	LHFPL6
geneset_5338	0.8	4966	LOC100128533
geneset_5338	0.8	4966	LOC101079486
geneset_5338	0.8	4966	LOC102364558
geneset_5338	0.8	4966	LOC102849120
geneset_5338	0.8	4966	LOC102945492
geneset_5338	0.8	4966	LOC103780560
geneset_5338	0.8	4966	LOC104078572
geneset_5338	0.8	4966	LOC104564044
geneset_5338	0.8	4966	LOC104840562
geneset_5338	0.8	4966	LOC105369155
geneset_5338	0.8	4966	LOC105374299
geneset_5338	0.8	4966	LOC106494807
geneset_5338	0.8	4966	LOC106511726
geneset_5338	0.8	4966	LOC106551056
geneset_5338	0.8	4966	LOC106588130
geneset_5338	0.8	4966	LOC106592826
geneset_5338	0.8	4966	LOC109109234
geneset_5338	0.8	4966	LOC109291242
geneset_5338	0.8	4966	LOC109615411
geneset_5338	0.8	4966	LOC109890842
geneset_5338	0.8	4966	LOC109938656
geneset_5338	0.8	4966	LOC109974404
geneset_5338	0.8	4966	LOC110469075
geneset_5338	0.8	4966	LOC111196905
geneset_5338	0.8	4966	LOC112531384
geneset_5338	0.8	4966	LOC113054969
geneset_5338	0.8	4966	LOC114073290
geneset_5338	0.8	4966	LOC114651557
geneset_5338	0.8	4966	LOC115073459
geneset_5338	0.8	4966	LOC115074559
geneset_5338	0.8	4966	LOC115074560
geneset_5338	0.8	4966	LOC115087705
geneset_5338	0.8	4966	LOC115094262
geneset_5338	0.8	4966	LOC115097723
geneset_5338	0.8	4966	LOC115098222
geneset_5338	0.8	4966	LOC115098937
geneset_5338	0.8	4966	LOC115099247
geneset_5338	0.8	4966	LOC115461903
geneset_5338	0.8	4966	LOC115481096
geneset_5338	0.8	4966	LOC115481696
geneset_5338	0.8	4966	LOC115481697
geneset_5338	0.8	4966	LOC115660842
geneset_5338	0.8	4966	LOC348241
geneset_5338	0.8	4966	LRRC29
geneset_5338	0.8	4966	MAML1
geneset_5338	0.8	4966	MAML2
geneset_5338	0.8	4966	MAML3
geneset_5338	0.8	4966	MAMLD1
geneset_5338	0.8	4966	MBD1
geneset_5338	0.8	4966	MBD1.L
geneset_5338	0.8	4966	MBD2
geneset_5338	0.8	4966	MBD3
geneset_5338	0.8	4966	MBD4.L
geneset_5338	0.8	4966	MCG22181
geneset_5338	0.8	4966	MDP1
geneset_5338	0.8	4966	MECP2
geneset_5338	0.8	4966	MED26
geneset_5338	0.8	4966	MFSD4A
geneset_5338	0.8	4966	MFSD4B
geneset_5338	0.8	4966	MITD1
geneset_5338	0.8	4966	MLL-MAML2
geneset_5338	0.8	4966	MLLT10
geneset_5338	0.8	4966	MLLT6
geneset_5338	0.8	4966	MOCOS
geneset_5338	0.8	4966	MORC2
geneset_5338	0.8	4966	MORC3
geneset_5338	0.8	4966	MORC4
geneset_5338	0.8	4966	MSH2
geneset_5338	0.8	4966	MSH3
geneset_5338	0.8	4966	MSH4
geneset_5338	0.8	4966	MSH5
geneset_5338	0.8	4966	MSH6
geneset_5338	0.8	4966	MTARC1
geneset_5338	0.8	4966	MTARC2
geneset_5338	0.8	4966	NDUFB5
geneset_5338	0.8	4966	NFS1
geneset_5338	0.8	4966	NRDE2
geneset_5338	0.8	4966	NSD1
geneset_5338	0.8	4966	NSD2
geneset_5338	0.8	4966	NSD3
geneset_5338	0.8	4966	NSF
geneset_5338	0.8	4966	NUP35
geneset_5338	0.8	4966	NVL
geneset_5338	0.8	4966	OAS1
geneset_5338	0.8	4966	OAS3
geneset_5338	0.8	4966	OASL
geneset_5338	0.8	4966	PBRM1
geneset_5338	0.8	4966	PEX1
geneset_5338	0.8	4966	PEX10
geneset_5338	0.8	4966	PEX6
geneset_5338	0.8	4966	PHF10
geneset_5338	0.8	4966	PHF12
geneset_5338	0.8	4966	PHF14
geneset_5338	0.8	4966	PHF20
geneset_5338	0.8	4966	PHF20L1
geneset_5338	0.8	4966	PHF21A
geneset_5338	0.8	4966	PHF21B
geneset_5338	0.8	4966	PHF3
geneset_5338	0.8	4966	PHF6
geneset_5338	0.8	4966	PHF7
geneset_5338	0.8	4966	PHF8
geneset_5338	0.8	4966	PHRF1
geneset_5338	0.8	4966	POLR2I
geneset_5338	0.8	4966	POLR3K
geneset_5338	0.8	4966	PSMC1
geneset_5338	0.8	4966	PSMC2
geneset_5338	0.8	4966	PSMC3
geneset_5338	0.8	4966	PSMC4
geneset_5338	0.8	4966	PSMC5
geneset_5338	0.8	4966	PSMC6.L
geneset_5338	0.8	4966	RAD23A
geneset_5338	0.8	4966	RAD23B
geneset_5338	0.8	4966	RAD54B
geneset_5338	0.8	4966	RAD54L
geneset_5338	0.8	4966	RAD54L2
geneset_5338	0.8	4966	RAI1
geneset_5338	0.8	4966	RAI2
geneset_5338	0.8	4966	RNF185
geneset_5338	0.8	4966	RNF5
geneset_5338	0.8	4966	RPL32
geneset_5338	0.8	4966	RPLP2
geneset_5338	0.8	4966	RPS27A
geneset_5338	0.8	4966	RSF1
geneset_5338	0.8	4966	RUNX1T1
geneset_5338	0.8	4966	SCAF1
geneset_5338	0.8	4966	SCAF11
geneset_5338	0.8	4966	SCLY
geneset_5338	0.8	4966	SETBP1
geneset_5338	0.8	4966	SETD1A
geneset_5338	0.8	4966	SETD1B
geneset_5338	0.8	4966	SETD2
geneset_5338	0.8	4966	SETD5
geneset_5338	0.8	4966	SETDB1
geneset_5338	0.8	4966	SETDB2
geneset_5338	0.8	4966	SETMAR
geneset_5338	0.8	4966	SGPL1
geneset_5338	0.8	4966	SHPRH
geneset_5338	0.8	4966	SKP2
geneset_5338	0.8	4966	SMARCA1
geneset_5338	0.8	4966	SMARCA2
geneset_5338	0.8	4966	SMARCA4
geneset_5338	0.8	4966	SMARCA5
geneset_5338	0.8	4966	SMARCAD1
geneset_5338	0.8	4966	SMARCAL1
geneset_5338	0.8	4966	SOBP
geneset_5338	0.8	4966	SP100
geneset_5338	0.8	4966	SP140
geneset_5338	0.8	4966	SPART
geneset_5338	0.8	4966	SPAST
geneset_5338	0.8	4966	SPATA5
geneset_5338	0.8	4966	SPATA5L1
geneset_5338	0.8	4966	SPG7
geneset_5338	0.8	4966	SPOCD1
geneset_5338	0.8	4966	SRCAP
geneset_5338	0.8	4966	SUV39H1
geneset_5338	0.8	4966	SUV39H2
geneset_5338	0.8	4966	TAF1
geneset_5338	0.8	4966	TAF3
geneset_5338	0.8	4966	TAF4
geneset_5338	0.8	4966	TAF4B
geneset_5338	0.8	4966	TAF8
geneset_5338	0.8	4966	TBRG1
geneset_5338	0.8	4966	TCEA1
geneset_5338	0.8	4966	TCEA2
geneset_5338	0.8	4966	TCEA3
geneset_5338	0.8	4966	TCEANC2
geneset_5338	0.8	4966	TCF19
geneset_5338	0.8	4966	TCF20
geneset_5338	0.8	4966	TDP1
geneset_5338	0.8	4966	TLCD1
geneset_5338	0.8	4966	TLCD2
geneset_5338	0.8	4966	TMEM164
geneset_5338	0.8	4966	TMEM211
geneset_5338	0.8	4966	TOPORS
geneset_5338	0.8	4966	TRIM24
geneset_5338	0.8	4966	TRIM33
geneset_5338	0.8	4966	TRIM66
geneset_5338	0.8	4966	TRIP13
geneset_5338	0.8	4966	TTF2
geneset_5338	0.8	4966	UBA52
geneset_5338	0.8	4966	UBB
geneset_5338	0.8	4966	UBC
geneset_5338	0.8	4966	UBL3
geneset_5338	0.8	4966	UBL4A
geneset_5338	0.8	4966	UBQ
geneset_5338	0.8	4966	UBQLN1
geneset_5338	0.8	4966	UBQLN4
geneset_5338	0.8	4966	UBTD1
geneset_5338	0.8	4966	UBTD2
geneset_5338	0.8	4966	UHRF1
geneset_5338	0.8	4966	UHRF2
geneset_5338	0.8	4966	VCP
geneset_5338	0.8	4966	VPS4A
geneset_5338	0.8	4966	VPS4B
geneset_5338	0.8	4966	VPS4B.L
geneset_5338	0.8	4966	XRCC5
geneset_5338	0.8	4966	YARS1
geneset_5338	0.8	4966	YME1L1
geneset_5338	0.8	4966	ZCWPW1
geneset_5338	0.8	4966	ZCWPW2
geneset_5338	0.8	4966	ZFAND3
geneset_5338	0.8	4966	ZFAND4
geneset_5338	0.8	4966	ZFAND5
geneset_5338	0.8	4966	ZFAND6
geneset_5338	0.8	4966	ZMYND11
geneset_5338	0.8	4966	ZMYND8
geneset_5338	0.8	4966	ZNF365
geneset_5338	0.8	4966	ZRANB3
geneset_5339	5	5017	AMEX60DD201006134
geneset_5339	5	5017	AMEX60DD201007404
geneset_5339	5	5017	AMEX60DD201012334
geneset_5339	5	5017	AMEX60DD201012367
geneset_5339	5	5017	AMEX60DD201012401
geneset_5339	5	5017	AMEX60DD201012453
geneset_5339	5	5017	AMEX60DD201016423
geneset_5339	5	5017	AMEX60DD201020102
geneset_5339	5	5017	AMEX60DD201020122
geneset_5339	5	5017	AMEX60DD201020150
geneset_5339	5	5017	AMEX60DD201020177
geneset_5339	5	5017	AMEX60DD201020207
geneset_5339	5	5017	AMEX60DD201022920
geneset_5339	5	5017	AMEX60DD201022965
geneset_5339	5	5017	AMEX60DD201023015
geneset_5339	5	5017	AMEX60DD201023027
geneset_5339	5	5017	AMEX60DD201023073
geneset_5339	5	5017	AMEX60DD201023076
geneset_5339	5	5017	AMEX60DD201031530
geneset_5339	5	5017	AMEX60DD201036628
geneset_5339	5	5017	AMEX60DD201036672
geneset_5339	5	5017	AMEX60DD201036694
geneset_5339	5	5017	AMEX60DD201036875
geneset_5339	5	5017	AMEX60DD201040892
geneset_5339	5	5017	AMEX60DD201040930
geneset_5339	5	5017	AMEX60DD201040956
geneset_5339	5	5017	AMEX60DD201040959
geneset_5339	5	5017	AMEX60DD201040975
geneset_5339	5	5017	AMEX60DD201041151
geneset_5339	5	5017	AMEX60DD201046467
geneset_5339	5	5017	AMEX60DD201046541
geneset_5339	5	5017	AMEX60DD201046548
geneset_5339	5	5017	AMEX60DD201046572
geneset_5339	5	5017	AMEX60DD201046590
geneset_5339	5	5017	AMEX60DD201046621
geneset_5339	5	5017	AMEX60DD201050178
geneset_5339	5	5017	AMEX60DD201050187
geneset_5339	5	5017	AMEX60DD201053427
geneset_5339	5	5017	AMEX60DD201053435
geneset_5339	5	5017	AMEX60DD201056500
geneset_5339	5	5017	AMEX60DD201056668
geneset_5339	5	5017	AMEX60DD201056690
geneset_5339	5	5017	AMEX60DD301001746
geneset_5339	5	5017	AMEX60DD301007856
geneset_5339	5	5017	AMEX60DD301012398
geneset_5339	5	5017	AMEX60DD301018002
geneset_5339	5	5017	AMEX60DD301020102
geneset_5339	5	5017	AMEX60DD301020115
geneset_5339	5	5017	AMEX60DD301020133
geneset_5339	5	5017	AMEX60DD301020150
geneset_5339	5	5017	AMEX60DD301022901
geneset_5339	5	5017	AMEX60DD301023024
geneset_5339	5	5017	AMEX60DD301023028
geneset_5339	5	5017	AMEX60DD301026147
geneset_5339	5	5017	AMEX60DD301026272
geneset_5339	5	5017	AMEX60DD301026275
geneset_5339	5	5017	AMEX60DD301026526
geneset_5339	5	5017	AMEX60DD301028051
geneset_5339	5	5017	AMEX60DD301029389
geneset_5339	5	5017	AMEX60DD301031530
geneset_5339	5	5017	AMEX60DD301032443
geneset_5339	5	5017	AMEX60DD301036601
geneset_5339	5	5017	AMEX60DD301036660
geneset_5339	5	5017	AMEX60DD301036704
geneset_5339	5	5017	AMEX60DD301040867
geneset_5339	5	5017	AMEX60DD301040956
geneset_5339	5	5017	AMEX60DD301041157
geneset_5339	5	5017	AMEX60DD301041222
geneset_5339	5	5017	AMEX60DD301046433
geneset_5339	5	5017	AMEX60DD301046526
geneset_5339	5	5017	AMEX60DD301046541
geneset_5339	5	5017	AMEX60DD301046621
geneset_5339	5	5017	AMEX60DD301046671
geneset_5339	5	5017	AMEX60DD301056440
geneset_5339	5	5017	AMEX60DD301056464
geneset_5339	5	5017	AMEX60DD301056466
geneset_5339	5	5017	AMEX60DD301056500
geneset_5339	5	5017	AMEX60DD301056536
geneset_5339	5	5017	AMEX60DD301056698
geneset_5339	5	5017	AMEX60DD301056797
geneset_5339	5	5017	AMEX60DD301056804
geneset_5339	5	5017	AMEX60DDU001001530
geneset_5339	5	5017	AMEX60DDU001001542
geneset_5339	5	5017	AMEX60DDU001008621
geneset_5339	5	5017	AMEX60DDU001009725
geneset_5339	5	5017	AMEX60DDU001009977
geneset_5339	5	5017	AMEX60DDU001010587
geneset_5339	5	5017	AMEX60DDU001013471
geneset_5339	5	5017	AMEX60DDU001014777
geneset_5339	5	5017	AMEX60DDU001018433
geneset_5339	5	5017	AMEX60DDU001020556
geneset_5339	5	5017	AMEX60DDU001022491
geneset_5339	5	5017	AMEX60DDU001023850
geneset_5339	5	5017	AMEX60DDU001028879
geneset_5339	5	5017	AMEX60DDU001030272
geneset_5339	5	5017	AMEX60DDU001030278
geneset_5339	5	5017	AMEX60DDU001030373
geneset_5339	5	5017	AMEX60DDU001036949
geneset_5339	5	5017	AMEX60DDU001037719
geneset_5339	5	5017	AMEX60DDU001038818
geneset_5339	5	5017	AMEX60DDU001040319
geneset_5339	5	5017	AMEX60DDU001042170
geneset_5339	5	5017	CTCF
geneset_5339	5	5017	FEZF1
geneset_5339	5	5017	FEZF2
geneset_5339	5	5017	GFI1
geneset_5339	5	5017	GFI1B
geneset_5339	5	5017	GM13212
geneset_5339	5	5017	GZF1
geneset_5339	5	5017	LOC100287477
geneset_5339	5	5017	LOC100357965
geneset_5339	5	5017	LOC100619984
geneset_5339	5	5017	LOC100851938
geneset_5339	5	5017	LOC101403501
geneset_5339	5	5017	LOC101516079
geneset_5339	5	5017	LOC101522528
geneset_5339	5	5017	LOC101601417
geneset_5339	5	5017	LOC101608203
geneset_5339	5	5017	LOC101942174
geneset_5339	5	5017	LOC102281374
geneset_5339	5	5017	LOC102346287
geneset_5339	5	5017	LOC102401515
geneset_5339	5	5017	LOC102460466
geneset_5339	5	5017	LOC102840172
geneset_5339	5	5017	LOC102885758
geneset_5339	5	5017	LOC102929739
geneset_5339	5	5017	LOC102934530
geneset_5339	5	5017	LOC102942883
geneset_5339	5	5017	LOC102990852
geneset_5339	5	5017	LOC103048740
geneset_5339	5	5017	LOC103106808
geneset_5339	5	5017	LOC103281413
geneset_5339	5	5017	LOC103281476
geneset_5339	5	5017	LOC103305723
geneset_5339	5	5017	LOC103611032
geneset_5339	5	5017	LOC104058473
geneset_5339	5	5017	LOC105293168
geneset_5339	5	5017	LOC105525239
geneset_5339	5	5017	LOC105942740
geneset_5339	5	5017	LOC106544401
geneset_5339	5	5017	LOC107106186
geneset_5339	5	5017	LOC107106349
geneset_5339	5	5017	LOC107109176
geneset_5339	5	5017	LOC107133724
geneset_5339	5	5017	LOC108801961
geneset_5339	5	5017	LOC108802115
geneset_5339	5	5017	LOC108802514
geneset_5339	5	5017	LOC108802774
geneset_5339	5	5017	LOC108803380
geneset_5339	5	5017	LOC108803450
geneset_5339	5	5017	LOC110070407
geneset_5339	5	5017	LOC110071349
geneset_5339	5	5017	LOC111142732
geneset_5339	5	5017	LOC111191506
geneset_5339	5	5017	LOC112115742
geneset_5339	5	5017	LOC112806846
geneset_5339	5	5017	LOC113450094
geneset_5339	5	5017	LOC114199491
geneset_5339	5	5017	LOC114595135
geneset_5339	5	5017	LOC114605696
geneset_5339	5	5017	LOC114763647
geneset_5339	5	5017	LOC114789635
geneset_5339	5	5017	LOC114789697
geneset_5339	5	5017	LOC114793592
geneset_5339	5	5017	LOC115080455
geneset_5339	5	5017	LOC115083441
geneset_5339	5	5017	LOC115083636
geneset_5339	5	5017	LOC115458015
geneset_5339	5	5017	LOC115458773
geneset_5339	5	5017	LOC115459980
geneset_5339	5	5017	LOC115460734
geneset_5339	5	5017	LOC115650662
geneset_5339	5	5017	LOC90346
geneset_5339	5	5017	MYNN
geneset_5339	5	5017	PRDM5
geneset_5339	5	5017	PRDM9
geneset_5339	5	5017	PRMD9
geneset_5339	5	5017	ZBTB24
geneset_5339	5	5017	ZBTB47
geneset_5339	5	5017	ZBTB48
geneset_5339	5	5017	ZFP2
geneset_5339	5	5017	ZFP3
geneset_5339	5	5017	ZFP534
geneset_5339	5	5017	ZFP982
geneset_5339	5	5017	ZFP993
geneset_5339	5	5017	ZKSCAN7
geneset_5339	5	5017	ZNF11B
geneset_5339	5	5017	ZNF132
geneset_5339	5	5017	ZNF135
geneset_5339	5	5017	ZNF154
geneset_5339	5	5017	ZNF157
geneset_5339	5	5017	ZNF16
geneset_5339	5	5017	ZNF160
geneset_5339	5	5017	ZNF177
geneset_5339	5	5017	ZNF180
geneset_5339	5	5017	ZNF182
geneset_5339	5	5017	ZNF184
geneset_5339	5	5017	ZNF189
geneset_5339	5	5017	ZNF2
geneset_5339	5	5017	ZNF208
geneset_5339	5	5017	ZNF208.L
geneset_5339	5	5017	ZNF226
geneset_5339	5	5017	ZNF229
geneset_5339	5	5017	ZNF23
geneset_5339	5	5017	ZNF239
geneset_5339	5	5017	ZNF25
geneset_5339	5	5017	ZNF256
geneset_5339	5	5017	ZNF26
geneset_5339	5	5017	ZNF268
geneset_5339	5	5017	ZNF3
geneset_5339	5	5017	ZNF300
geneset_5339	5	5017	ZNF319
geneset_5339	5	5017	ZNF33B
geneset_5339	5	5017	ZNF34
geneset_5339	5	5017	ZNF345
geneset_5339	5	5017	ZNF347
geneset_5339	5	5017	ZNF366
geneset_5339	5	5017	ZNF383
geneset_5339	5	5017	ZNF391
geneset_5339	5	5017	ZNF397
geneset_5339	5	5017	ZNF408
geneset_5339	5	5017	ZNF41
geneset_5339	5	5017	ZNF415
geneset_5339	5	5017	ZNF417
geneset_5339	5	5017	ZNF418
geneset_5339	5	5017	ZNF420
geneset_5339	5	5017	ZNF432
geneset_5339	5	5017	ZNF436
geneset_5339	5	5017	ZNF470
geneset_5339	5	5017	ZNF484
geneset_5339	5	5017	ZNF501
geneset_5339	5	5017	ZNF544
geneset_5339	5	5017	ZNF551
geneset_5339	5	5017	ZNF554
geneset_5339	5	5017	ZNF568
geneset_5339	5	5017	ZNF569
geneset_5339	5	5017	ZNF570
geneset_5339	5	5017	ZNF574
geneset_5339	5	5017	ZNF583
geneset_5339	5	5017	ZNF584
geneset_5339	5	5017	ZNF585A
geneset_5339	5	5017	ZNF585B
geneset_5339	5	5017	ZNF595
geneset_5339	5	5017	ZNF605
geneset_5339	5	5017	ZNF606
geneset_5339	5	5017	ZNF615
geneset_5339	5	5017	ZNF624
geneset_5339	5	5017	ZNF628
geneset_5339	5	5017	ZNF630
geneset_5339	5	5017	ZNF652
geneset_5339	5	5017	ZNF658
geneset_5339	5	5017	ZNF658B
geneset_5339	5	5017	ZNF665
geneset_5339	5	5017	ZNF668
geneset_5339	5	5017	ZNF708
geneset_5339	5	5017	ZNF710
geneset_5339	5	5017	ZNF717
geneset_5339	5	5017	ZNF721
geneset_5339	5	5017	ZNF729
geneset_5339	5	5017	ZNF737
geneset_5339	5	5017	ZNF765
geneset_5339	5	5017	ZNF773
geneset_5339	5	5017	ZNF79
geneset_5339	5	5017	ZNF814
geneset_5339	5	5017	ZNF836
geneset_5339	5	5017	ZNF84
geneset_5339	5	5017	ZNF841
geneset_5339	5	5017	ZNF845
geneset_5339	5	5017	ZNF846
geneset_5339	5	5017	ZNF850
geneset_5339	5	5017	ZNF852
geneset_5339	5	5017	ZNF91
geneset_5339	5	5017	ZSCAN12
geneset_5339	5	5017	ZSCAN2
geneset_5339	5	5017	ZSCAN29
geneset_5339	5	5017	ZSCAN30
geneset_5340	2	5046	ACKR3
geneset_5340	2	5046	ACKR4
geneset_5340	2	5046	ADORA1
geneset_5340	2	5046	ADORA2A
geneset_5340	2	5046	ADORA2AB
geneset_5340	2	5046	ADORA2B
geneset_5340	2	5046	ADORA3
geneset_5340	2	5046	ADRA1A
geneset_5340	2	5046	ADRA1B
geneset_5340	2	5046	ADRA1D
geneset_5340	2	5046	ADRA2A
geneset_5340	2	5046	ADRA2B
geneset_5340	2	5046	ADRA2C
geneset_5340	2	5046	ADRB1
geneset_5340	2	5046	ADRB2
geneset_5340	2	5046	ADRB3
geneset_5340	2	5046	AGTR1
geneset_5340	2	5046	AGTR2
geneset_5340	2	5046	AMEX60DD102015173
geneset_5340	2	5046	AMEX60DD103004142
geneset_5340	2	5046	AMEX60DD201003431
geneset_5340	2	5046	AMEX60DD201005567
geneset_5340	2	5046	AMEX60DD201007963
geneset_5340	2	5046	AMEX60DD201010228
geneset_5340	2	5046	AMEX60DD201014347
geneset_5340	2	5046	AMEX60DD201015173
geneset_5340	2	5046	AMEX60DD201023546
geneset_5340	2	5046	AMEX60DD201024893
geneset_5340	2	5046	AMEX60DD201025612
geneset_5340	2	5046	AMEX60DD201025613
geneset_5340	2	5046	AMEX60DD201037569
geneset_5340	2	5046	AMEX60DD201046416
geneset_5340	2	5046	AMEX60DD201049761
geneset_5340	2	5046	AMEX60DD201049766
geneset_5340	2	5046	AMEX60DD201049969
geneset_5340	2	5046	AMEX60DD301004142
geneset_5340	2	5046	AMEX60DD301005372
geneset_5340	2	5046	AMEX60DD301007261
geneset_5340	2	5046	AMEX60DD301010228
geneset_5340	2	5046	AMEX60DD301011690
geneset_5340	2	5046	AMEX60DD301015173
geneset_5340	2	5046	AMEX60DD301030380
geneset_5340	2	5046	AMEX60DD301031294
geneset_5340	2	5046	AMEX60DD301037922
geneset_5340	2	5046	AMEX60DD301042354
geneset_5340	2	5046	AMEX60DD301049761
geneset_5340	2	5046	AMEX60DDU001001063
geneset_5340	2	5046	AMEX60DDU001003848
geneset_5340	2	5046	AMEX60DDU001011552
geneset_5340	2	5046	AMEX60DDU001015190
geneset_5340	2	5046	APLNR
geneset_5340	2	5046	AVPR1A
geneset_5340	2	5046	AVPR1B
geneset_5340	2	5046	AVPR2
geneset_5340	2	5046	BDKRB2
geneset_5340	2	5046	BRS3
geneset_5340	2	5046	C3AR1
geneset_5340	2	5046	C5AR1
geneset_5340	2	5046	CCKAR
geneset_5340	2	5046	CCR1
geneset_5340	2	5046	CCR4
geneset_5340	2	5046	CCR5
geneset_5340	2	5046	CCR7
geneset_5340	2	5046	CCR9
geneset_5340	2	5046	CHRM2
geneset_5340	2	5046	CHRM3
geneset_5340	2	5046	CHRM4
geneset_5340	2	5046	CHRM5
geneset_5340	2	5046	CMKLR1
geneset_5340	2	5046	CNR1
geneset_5340	2	5046	CNR2
geneset_5340	2	5046	CXCR1
geneset_5340	2	5046	CXCR3
geneset_5340	2	5046	CXCR4
geneset_5340	2	5046	CXCR5
geneset_5340	2	5046	CXCR6
geneset_5340	2	5046	CYSLTR1
geneset_5340	2	5046	DRD1
geneset_5340	2	5046	DRD2
geneset_5340	2	5046	DRD3
geneset_5340	2	5046	DRD4
geneset_5340	2	5046	DRD5
geneset_5340	2	5046	EDNRA
geneset_5340	2	5046	EDNRB
geneset_5340	2	5046	F2R
geneset_5340	2	5046	F2RL1
geneset_5340	2	5046	F2RL2
geneset_5340	2	5046	F2RL3
geneset_5340	2	5046	FFAR4
geneset_5340	2	5046	FPR2
geneset_5340	2	5046	FPR3
geneset_5340	2	5046	FSHR
geneset_5340	2	5046	GALR1
geneset_5340	2	5046	GALR2
geneset_5340	2	5046	GNRHR
geneset_5340	2	5046	GPBAR1
geneset_5340	2	5046	GPR1
geneset_5340	2	5046	GPR101
geneset_5340	2	5046	GPR12
geneset_5340	2	5046	GPR132
geneset_5340	2	5046	GPR135
geneset_5340	2	5046	GPR139
geneset_5340	2	5046	GPR141
geneset_5340	2	5046	GPR142
geneset_5340	2	5046	GPR146
geneset_5340	2	5046	GPR150
geneset_5340	2	5046	GPR151
geneset_5340	2	5046	GPR161
geneset_5340	2	5046	GPR17
geneset_5340	2	5046	GPR171
geneset_5340	2	5046	GPR173
geneset_5340	2	5046	GPR174
geneset_5340	2	5046	GPR176
geneset_5340	2	5046	GPR18
geneset_5340	2	5046	GPR182
geneset_5340	2	5046	GPR183
geneset_5340	2	5046	GPR21
geneset_5340	2	5046	GPR22
geneset_5340	2	5046	GPR25
geneset_5340	2	5046	GPR26
geneset_5340	2	5046	GPR31
geneset_5340	2	5046	GPR33
geneset_5340	2	5046	GPR34
geneset_5340	2	5046	GPR35
geneset_5340	2	5046	GPR37
geneset_5340	2	5046	GPR37L1
geneset_5340	2	5046	GPR39
geneset_5340	2	5046	GPR4
geneset_5340	2	5046	GPR45
geneset_5340	2	5046	GPR52
geneset_5340	2	5046	GPR6
geneset_5340	2	5046	GPR61
geneset_5340	2	5046	GPR63
geneset_5340	2	5046	GPR65
geneset_5340	2	5046	GPR68
geneset_5340	2	5046	GPR83
geneset_5340	2	5046	GPR83.L
geneset_5340	2	5046	GPR84
geneset_5340	2	5046	GPR85
geneset_5340	2	5046	GPR87
geneset_5340	2	5046	GPR88
geneset_5340	2	5046	GRPR
geneset_5340	2	5046	HCAR3
geneset_5340	2	5046	HCRTR2
geneset_5340	2	5046	HRH2
geneset_5340	2	5046	HRH3
geneset_5340	2	5046	HTR1A
geneset_5340	2	5046	HTR1B
geneset_5340	2	5046	HTR1E
geneset_5340	2	5046	HTR1F
geneset_5340	2	5046	HTR2A
geneset_5340	2	5046	HTR2B
geneset_5340	2	5046	HTR2C
geneset_5340	2	5046	HTR5A
geneset_5340	2	5046	HTR6
geneset_5340	2	5046	HTR7
geneset_5340	2	5046	KISS1R
geneset_5340	2	5046	LHCGR
geneset_5340	2	5046	LOC100494476
geneset_5340	2	5046	LOC102365646
geneset_5340	2	5046	LOC102682960
geneset_5340	2	5046	LOC103177306
geneset_5340	2	5046	LOC104254541
geneset_5340	2	5046	LOC108706507
geneset_5340	2	5046	LOC108799392
geneset_5340	2	5046	LOC108800051
geneset_5340	2	5046	LOC110210313
geneset_5340	2	5046	LOC114659254
geneset_5340	2	5046	LOC115073487
geneset_5340	2	5046	LOC115094929
geneset_5340	2	5046	LOC115097462
geneset_5340	2	5046	LOC115393416
geneset_5340	2	5046	LOC115462149
geneset_5340	2	5046	LOC115469728
geneset_5340	2	5046	LOC115476148
geneset_5340	2	5046	LOC115476903
geneset_5340	2	5046	LPAR1
geneset_5340	2	5046	LPAR2
geneset_5340	2	5046	LPAR3
geneset_5340	2	5046	LPAR4
geneset_5340	2	5046	LPAR6
geneset_5340	2	5046	LTB4R
geneset_5340	2	5046	MAS1
geneset_5340	2	5046	MC2R
geneset_5340	2	5046	MC3R
geneset_5340	2	5046	MC5R
geneset_5340	2	5046	MCHR1
geneset_5340	2	5046	MCHR2
geneset_5340	2	5046	MTNR1A
geneset_5340	2	5046	NMBR
geneset_5340	2	5046	NMUR1
geneset_5340	2	5046	NPBWR1
geneset_5340	2	5046	NPBWR2
geneset_5340	2	5046	NPFFR1
geneset_5340	2	5046	NPFFR2
geneset_5340	2	5046	NPSR1
geneset_5340	2	5046	NPY1R
geneset_5340	2	5046	NPY2R
geneset_5340	2	5046	NPY5R
geneset_5340	2	5046	NTSR1
geneset_5340	2	5046	OPN1LW
geneset_5340	2	5046	OPN1SW
geneset_5340	2	5046	OPN3
geneset_5340	2	5046	OPN4
geneset_5340	2	5046	OPN5
geneset_5340	2	5046	OPRK1
geneset_5340	2	5046	OPRL1
geneset_5340	2	5046	OPRM1
geneset_5340	2	5046	OXTR
geneset_5340	2	5046	P2RY1
geneset_5340	2	5046	P2RY10
geneset_5340	2	5046	P2RY12
geneset_5340	2	5046	P2RY13
geneset_5340	2	5046	P2RY14
geneset_5340	2	5046	P2RY2
geneset_5340	2	5046	P2RY4
geneset_5340	2	5046	P2RY6
geneset_5340	2	5046	P2RY8
geneset_5340	2	5046	PPAN-P2RY11
geneset_5340	2	5046	PRLHR
geneset_5340	2	5046	PROKR2
geneset_5340	2	5046	PTAFR
geneset_5340	2	5046	PTGER3
geneset_5340	2	5046	PTGER4
geneset_5340	2	5046	PTGFR
geneset_5340	2	5046	PTGIR
geneset_5340	2	5046	QRFPR
geneset_5340	2	5046	RGR
geneset_5340	2	5046	RHO
geneset_5340	2	5046	RRH
geneset_5340	2	5046	RXFP3
geneset_5340	2	5046	S1PR1
geneset_5340	2	5046	S1PR2
geneset_5340	2	5046	S1PR3
geneset_5340	2	5046	S1PR4
geneset_5340	2	5046	SSTR1
geneset_5340	2	5046	SSTR2
geneset_5340	2	5046	SSTR3
geneset_5340	2	5046	SSTR4
geneset_5340	2	5046	SSTR5
geneset_5340	2	5046	SUCNR1
geneset_5340	2	5046	TACR1
geneset_5340	2	5046	TACR3
geneset_5340	2	5046	TBXA2R
geneset_5340	2	5046	TRHR
geneset_5340	2	5046	TRHR3
geneset_5340	2	5046	TSHR
geneset_5340	2	5046	UTS2R
geneset_5341	1, 1.2, 1.5	5047	ACKR3
geneset_5341	1, 1.2, 1.5	5047	ACKR4
geneset_5341	1, 1.2, 1.5	5047	ADORA1
geneset_5341	1, 1.2, 1.5	5047	ADORA2A
geneset_5341	1, 1.2, 1.5	5047	ADORA2AB
geneset_5341	1, 1.2, 1.5	5047	ADORA2B
geneset_5341	1, 1.2, 1.5	5047	ADORA3
geneset_5341	1, 1.2, 1.5	5047	ADRA1A
geneset_5341	1, 1.2, 1.5	5047	ADRA1B
geneset_5341	1, 1.2, 1.5	5047	ADRA1D
geneset_5341	1, 1.2, 1.5	5047	ADRA2A
geneset_5341	1, 1.2, 1.5	5047	ADRA2B
geneset_5341	1, 1.2, 1.5	5047	ADRA2C
geneset_5341	1, 1.2, 1.5	5047	ADRB1
geneset_5341	1, 1.2, 1.5	5047	ADRB2
geneset_5341	1, 1.2, 1.5	5047	ADRB3
geneset_5341	1, 1.2, 1.5	5047	AGTR1
geneset_5341	1, 1.2, 1.5	5047	AGTR2
geneset_5341	1, 1.2, 1.5	5047	AMEX60DD102015173
geneset_5341	1, 1.2, 1.5	5047	AMEX60DD103004142
geneset_5341	1, 1.2, 1.5	5047	AMEX60DD201003431
geneset_5341	1, 1.2, 1.5	5047	AMEX60DD201005567
geneset_5341	1, 1.2, 1.5	5047	AMEX60DD201007963
geneset_5341	1, 1.2, 1.5	5047	AMEX60DD201010228
geneset_5341	1, 1.2, 1.5	5047	AMEX60DD201014347
geneset_5341	1, 1.2, 1.5	5047	AMEX60DD201015173
geneset_5341	1, 1.2, 1.5	5047	AMEX60DD201023546
geneset_5341	1, 1.2, 1.5	5047	AMEX60DD201024893
geneset_5341	1, 1.2, 1.5	5047	AMEX60DD201025612
geneset_5341	1, 1.2, 1.5	5047	AMEX60DD201025613
geneset_5341	1, 1.2, 1.5	5047	AMEX60DD201037569
geneset_5341	1, 1.2, 1.5	5047	AMEX60DD201046416
geneset_5341	1, 1.2, 1.5	5047	AMEX60DD201049761
geneset_5341	1, 1.2, 1.5	5047	AMEX60DD201049766
geneset_5341	1, 1.2, 1.5	5047	AMEX60DD201049969
geneset_5341	1, 1.2, 1.5	5047	AMEX60DD301004142
geneset_5341	1, 1.2, 1.5	5047	AMEX60DD301005372
geneset_5341	1, 1.2, 1.5	5047	AMEX60DD301007261
geneset_5341	1, 1.2, 1.5	5047	AMEX60DD301010228
geneset_5341	1, 1.2, 1.5	5047	AMEX60DD301011690
geneset_5341	1, 1.2, 1.5	5047	AMEX60DD301015173
geneset_5341	1, 1.2, 1.5	5047	AMEX60DD301030380
geneset_5341	1, 1.2, 1.5	5047	AMEX60DD301031294
geneset_5341	1, 1.2, 1.5	5047	AMEX60DD301037922
geneset_5341	1, 1.2, 1.5	5047	AMEX60DD301042354
geneset_5341	1, 1.2, 1.5	5047	AMEX60DD301049761
geneset_5341	1, 1.2, 1.5	5047	AMEX60DDU001001063
geneset_5341	1, 1.2, 1.5	5047	AMEX60DDU001003848
geneset_5341	1, 1.2, 1.5	5047	AMEX60DDU001011552
geneset_5341	1, 1.2, 1.5	5047	AMEX60DDU001015190
geneset_5341	1, 1.2, 1.5	5047	APLNR
geneset_5341	1, 1.2, 1.5	5047	AVPR1A
geneset_5341	1, 1.2, 1.5	5047	AVPR1B
geneset_5341	1, 1.2, 1.5	5047	AVPR2
geneset_5341	1, 1.2, 1.5	5047	BDKRB2
geneset_5341	1, 1.2, 1.5	5047	BRS3
geneset_5341	1, 1.2, 1.5	5047	C3AR1
geneset_5341	1, 1.2, 1.5	5047	C5AR1
geneset_5341	1, 1.2, 1.5	5047	CCKAR
geneset_5341	1, 1.2, 1.5	5047	CCR1
geneset_5341	1, 1.2, 1.5	5047	CCR4
geneset_5341	1, 1.2, 1.5	5047	CCR5
geneset_5341	1, 1.2, 1.5	5047	CCR7
geneset_5341	1, 1.2, 1.5	5047	CCR9
geneset_5341	1, 1.2, 1.5	5047	CHRM2
geneset_5341	1, 1.2, 1.5	5047	CHRM3
geneset_5341	1, 1.2, 1.5	5047	CHRM4
geneset_5341	1, 1.2, 1.5	5047	CHRM5
geneset_5341	1, 1.2, 1.5	5047	CMKLR1
geneset_5341	1, 1.2, 1.5	5047	CNR1
geneset_5341	1, 1.2, 1.5	5047	CNR2
geneset_5341	1, 1.2, 1.5	5047	CXCR1
geneset_5341	1, 1.2, 1.5	5047	CXCR3
geneset_5341	1, 1.2, 1.5	5047	CXCR4
geneset_5341	1, 1.2, 1.5	5047	CXCR5
geneset_5341	1, 1.2, 1.5	5047	CXCR6
geneset_5341	1, 1.2, 1.5	5047	CYSLTR1
geneset_5341	1, 1.2, 1.5	5047	DRD1
geneset_5341	1, 1.2, 1.5	5047	DRD2
geneset_5341	1, 1.2, 1.5	5047	DRD3
geneset_5341	1, 1.2, 1.5	5047	DRD4
geneset_5341	1, 1.2, 1.5	5047	DRD5
geneset_5341	1, 1.2, 1.5	5047	EDNRA
geneset_5341	1, 1.2, 1.5	5047	EDNRB
geneset_5341	1, 1.2, 1.5	5047	F2R
geneset_5341	1, 1.2, 1.5	5047	F2RL1
geneset_5341	1, 1.2, 1.5	5047	F2RL2
geneset_5341	1, 1.2, 1.5	5047	F2RL3
geneset_5341	1, 1.2, 1.5	5047	FFAR4
geneset_5341	1, 1.2, 1.5	5047	FPR2
geneset_5341	1, 1.2, 1.5	5047	FPR3
geneset_5341	1, 1.2, 1.5	5047	FSHR
geneset_5341	1, 1.2, 1.5	5047	GALR1
geneset_5341	1, 1.2, 1.5	5047	GALR2
geneset_5341	1, 1.2, 1.5	5047	GNRHR
geneset_5341	1, 1.2, 1.5	5047	GPBAR1
geneset_5341	1, 1.2, 1.5	5047	GPR1
geneset_5341	1, 1.2, 1.5	5047	GPR101
geneset_5341	1, 1.2, 1.5	5047	GPR12
geneset_5341	1, 1.2, 1.5	5047	GPR132
geneset_5341	1, 1.2, 1.5	5047	GPR135
geneset_5341	1, 1.2, 1.5	5047	GPR139
geneset_5341	1, 1.2, 1.5	5047	GPR141
geneset_5341	1, 1.2, 1.5	5047	GPR142
geneset_5341	1, 1.2, 1.5	5047	GPR146
geneset_5341	1, 1.2, 1.5	5047	GPR150
geneset_5341	1, 1.2, 1.5	5047	GPR151
geneset_5341	1, 1.2, 1.5	5047	GPR161
geneset_5341	1, 1.2, 1.5	5047	GPR17
geneset_5341	1, 1.2, 1.5	5047	GPR171
geneset_5341	1, 1.2, 1.5	5047	GPR173
geneset_5341	1, 1.2, 1.5	5047	GPR174
geneset_5341	1, 1.2, 1.5	5047	GPR176
geneset_5341	1, 1.2, 1.5	5047	GPR18
geneset_5341	1, 1.2, 1.5	5047	GPR182
geneset_5341	1, 1.2, 1.5	5047	GPR183
geneset_5341	1, 1.2, 1.5	5047	GPR21
geneset_5341	1, 1.2, 1.5	5047	GPR22
geneset_5341	1, 1.2, 1.5	5047	GPR25
geneset_5341	1, 1.2, 1.5	5047	GPR26
geneset_5341	1, 1.2, 1.5	5047	GPR31
geneset_5341	1, 1.2, 1.5	5047	GPR33
geneset_5341	1, 1.2, 1.5	5047	GPR34
geneset_5341	1, 1.2, 1.5	5047	GPR35
geneset_5341	1, 1.2, 1.5	5047	GPR37
geneset_5341	1, 1.2, 1.5	5047	GPR37L1
geneset_5341	1, 1.2, 1.5	5047	GPR39
geneset_5341	1, 1.2, 1.5	5047	GPR4
geneset_5341	1, 1.2, 1.5	5047	GPR45
geneset_5341	1, 1.2, 1.5	5047	GPR52
geneset_5341	1, 1.2, 1.5	5047	GPR6
geneset_5341	1, 1.2, 1.5	5047	GPR61
geneset_5341	1, 1.2, 1.5	5047	GPR63
geneset_5341	1, 1.2, 1.5	5047	GPR65
geneset_5341	1, 1.2, 1.5	5047	GPR68
geneset_5341	1, 1.2, 1.5	5047	GPR83
geneset_5341	1, 1.2, 1.5	5047	GPR83.L
geneset_5341	1, 1.2, 1.5	5047	GPR84
geneset_5341	1, 1.2, 1.5	5047	GPR85
geneset_5341	1, 1.2, 1.5	5047	GPR87
geneset_5341	1, 1.2, 1.5	5047	GPR88
geneset_5341	1, 1.2, 1.5	5047	GRPR
geneset_5341	1, 1.2, 1.5	5047	HCAR3
geneset_5341	1, 1.2, 1.5	5047	HCRTR2
geneset_5341	1, 1.2, 1.5	5047	HRH2
geneset_5341	1, 1.2, 1.5	5047	HRH3
geneset_5341	1, 1.2, 1.5	5047	HTR1A
geneset_5341	1, 1.2, 1.5	5047	HTR1B
geneset_5341	1, 1.2, 1.5	5047	HTR1E
geneset_5341	1, 1.2, 1.5	5047	HTR1F
geneset_5341	1, 1.2, 1.5	5047	HTR2A
geneset_5341	1, 1.2, 1.5	5047	HTR2B
geneset_5341	1, 1.2, 1.5	5047	HTR2C
geneset_5341	1, 1.2, 1.5	5047	HTR5A
geneset_5341	1, 1.2, 1.5	5047	HTR6
geneset_5341	1, 1.2, 1.5	5047	HTR7
geneset_5341	1, 1.2, 1.5	5047	KISS1R
geneset_5341	1, 1.2, 1.5	5047	LHCGR
geneset_5341	1, 1.2, 1.5	5047	LOC100494476
geneset_5341	1, 1.2, 1.5	5047	LOC102365646
geneset_5341	1, 1.2, 1.5	5047	LOC102682960
geneset_5341	1, 1.2, 1.5	5047	LOC103177306
geneset_5341	1, 1.2, 1.5	5047	LOC104254541
geneset_5341	1, 1.2, 1.5	5047	LOC108706507
geneset_5341	1, 1.2, 1.5	5047	LOC108799392
geneset_5341	1, 1.2, 1.5	5047	LOC108800051
geneset_5341	1, 1.2, 1.5	5047	LOC110210313
geneset_5341	1, 1.2, 1.5	5047	LOC114659254
geneset_5341	1, 1.2, 1.5	5047	LOC115073487
geneset_5341	1, 1.2, 1.5	5047	LOC115094929
geneset_5341	1, 1.2, 1.5	5047	LOC115097462
geneset_5341	1, 1.2, 1.5	5047	LOC115393416
geneset_5341	1, 1.2, 1.5	5047	LOC115462149
geneset_5341	1, 1.2, 1.5	5047	LOC115469728
geneset_5341	1, 1.2, 1.5	5047	LOC115476148
geneset_5341	1, 1.2, 1.5	5047	LOC115476903
geneset_5341	1, 1.2, 1.5	5047	LPAR1
geneset_5341	1, 1.2, 1.5	5047	LPAR2
geneset_5341	1, 1.2, 1.5	5047	LPAR3
geneset_5341	1, 1.2, 1.5	5047	LPAR4
geneset_5341	1, 1.2, 1.5	5047	LPAR6
geneset_5341	1, 1.2, 1.5	5047	LTB4R
geneset_5341	1, 1.2, 1.5	5047	MAS1
geneset_5341	1, 1.2, 1.5	5047	MC2R
geneset_5341	1, 1.2, 1.5	5047	MC3R
geneset_5341	1, 1.2, 1.5	5047	MC5R
geneset_5341	1, 1.2, 1.5	5047	MCHR1
geneset_5341	1, 1.2, 1.5	5047	MCHR2
geneset_5341	1, 1.2, 1.5	5047	MTNR1A
geneset_5341	1, 1.2, 1.5	5047	NMBR
geneset_5341	1, 1.2, 1.5	5047	NMUR1
geneset_5341	1, 1.2, 1.5	5047	NPBWR1
geneset_5341	1, 1.2, 1.5	5047	NPBWR2
geneset_5341	1, 1.2, 1.5	5047	NPFFR1
geneset_5341	1, 1.2, 1.5	5047	NPFFR2
geneset_5341	1, 1.2, 1.5	5047	NPSR1
geneset_5341	1, 1.2, 1.5	5047	NPY1R
geneset_5341	1, 1.2, 1.5	5047	NPY2R
geneset_5341	1, 1.2, 1.5	5047	NPY5R
geneset_5341	1, 1.2, 1.5	5047	NTSR1
geneset_5341	1, 1.2, 1.5	5047	OPN1LW
geneset_5341	1, 1.2, 1.5	5047	OPN1SW
geneset_5341	1, 1.2, 1.5	5047	OPN3
geneset_5341	1, 1.2, 1.5	5047	OPN4
geneset_5341	1, 1.2, 1.5	5047	OPN5
geneset_5341	1, 1.2, 1.5	5047	OPRK1
geneset_5341	1, 1.2, 1.5	5047	OPRL1
geneset_5341	1, 1.2, 1.5	5047	OPRM1
geneset_5341	1, 1.2, 1.5	5047	OXTR
geneset_5341	1, 1.2, 1.5	5047	P2RY1
geneset_5341	1, 1.2, 1.5	5047	P2RY10
geneset_5341	1, 1.2, 1.5	5047	P2RY12
geneset_5341	1, 1.2, 1.5	5047	P2RY13
geneset_5341	1, 1.2, 1.5	5047	P2RY14
geneset_5341	1, 1.2, 1.5	5047	P2RY2
geneset_5341	1, 1.2, 1.5	5047	P2RY4
geneset_5341	1, 1.2, 1.5	5047	P2RY6
geneset_5341	1, 1.2, 1.5	5047	P2RY8
geneset_5341	1, 1.2, 1.5	5047	PPAN-P2RY11
geneset_5341	1, 1.2, 1.5	5047	PRLHR
geneset_5341	1, 1.2, 1.5	5047	PROKR2
geneset_5341	1, 1.2, 1.5	5047	PTAFR
geneset_5341	1, 1.2, 1.5	5047	PTGER3
geneset_5341	1, 1.2, 1.5	5047	PTGER4
geneset_5341	1, 1.2, 1.5	5047	PTGFR
geneset_5341	1, 1.2, 1.5	5047	PTGIR
geneset_5341	1, 1.2, 1.5	5047	QRFPR
geneset_5341	1, 1.2, 1.5	5047	RGR
geneset_5341	1, 1.2, 1.5	5047	RHO
geneset_5341	1, 1.2, 1.5	5047	RRH
geneset_5341	1, 1.2, 1.5	5047	RXFP3
geneset_5341	1, 1.2, 1.5	5047	S1PR1
geneset_5341	1, 1.2, 1.5	5047	S1PR2
geneset_5341	1, 1.2, 1.5	5047	S1PR3
geneset_5341	1, 1.2, 1.5	5047	S1PR4
geneset_5341	1, 1.2, 1.5	5047	SSTR1
geneset_5341	1, 1.2, 1.5	5047	SSTR2
geneset_5341	1, 1.2, 1.5	5047	SSTR3
geneset_5341	1, 1.2, 1.5	5047	SSTR4
geneset_5341	1, 1.2, 1.5	5047	SSTR5
geneset_5341	1, 1.2, 1.5	5047	SUCNR1
geneset_5341	1, 1.2, 1.5	5047	TACR1
geneset_5341	1, 1.2, 1.5	5047	TACR3
geneset_5341	1, 1.2, 1.5	5047	TBXA2R
geneset_5341	1, 1.2, 1.5	5047	TRHR
geneset_5341	1, 1.2, 1.5	5047	TRHR3
geneset_5341	1, 1.2, 1.5	5047	TSHR
geneset_5341	1, 1.2, 1.5	5047	UTS2R
geneset_5342	0.8	5080	ACKR3
geneset_5342	0.8	5080	ACKR4
geneset_5342	0.8	5080	ADORA1
geneset_5342	0.8	5080	ADORA2A
geneset_5342	0.8	5080	ADORA2AB
geneset_5342	0.8	5080	ADORA2B
geneset_5342	0.8	5080	ADORA3
geneset_5342	0.8	5080	ADRA1A
geneset_5342	0.8	5080	ADRA1B
geneset_5342	0.8	5080	ADRA1D
geneset_5342	0.8	5080	ADRA2A
geneset_5342	0.8	5080	ADRA2B
geneset_5342	0.8	5080	ADRA2C
geneset_5342	0.8	5080	ADRB1
geneset_5342	0.8	5080	ADRB2
geneset_5342	0.8	5080	ADRB3
geneset_5342	0.8	5080	AGTR1
geneset_5342	0.8	5080	AGTR2
geneset_5342	0.8	5080	AMEX60DD102015173
geneset_5342	0.8	5080	AMEX60DD103004142
geneset_5342	0.8	5080	AMEX60DD201003431
geneset_5342	0.8	5080	AMEX60DD201005567
geneset_5342	0.8	5080	AMEX60DD201007963
geneset_5342	0.8	5080	AMEX60DD201010228
geneset_5342	0.8	5080	AMEX60DD201014347
geneset_5342	0.8	5080	AMEX60DD201015173
geneset_5342	0.8	5080	AMEX60DD201023546
geneset_5342	0.8	5080	AMEX60DD201024893
geneset_5342	0.8	5080	AMEX60DD201025612
geneset_5342	0.8	5080	AMEX60DD201025613
geneset_5342	0.8	5080	AMEX60DD201037569
geneset_5342	0.8	5080	AMEX60DD201046416
geneset_5342	0.8	5080	AMEX60DD201049761
geneset_5342	0.8	5080	AMEX60DD201049766
geneset_5342	0.8	5080	AMEX60DD201049969
geneset_5342	0.8	5080	AMEX60DD301004142
geneset_5342	0.8	5080	AMEX60DD301005372
geneset_5342	0.8	5080	AMEX60DD301007261
geneset_5342	0.8	5080	AMEX60DD301010228
geneset_5342	0.8	5080	AMEX60DD301011690
geneset_5342	0.8	5080	AMEX60DD301015173
geneset_5342	0.8	5080	AMEX60DD301030380
geneset_5342	0.8	5080	AMEX60DD301031294
geneset_5342	0.8	5080	AMEX60DD301037922
geneset_5342	0.8	5080	AMEX60DD301042354
geneset_5342	0.8	5080	AMEX60DD301049761
geneset_5342	0.8	5080	AMEX60DDU001001063
geneset_5342	0.8	5080	AMEX60DDU001003848
geneset_5342	0.8	5080	AMEX60DDU001011552
geneset_5342	0.8	5080	AMEX60DDU001015190
geneset_5342	0.8	5080	APLNR
geneset_5342	0.8	5080	AVPR1A
geneset_5342	0.8	5080	AVPR1B
geneset_5342	0.8	5080	AVPR2
geneset_5342	0.8	5080	BDKRB2
geneset_5342	0.8	5080	BRS3
geneset_5342	0.8	5080	C3AR1
geneset_5342	0.8	5080	C5AR1
geneset_5342	0.8	5080	CCKAR
geneset_5342	0.8	5080	CCR1
geneset_5342	0.8	5080	CCR4
geneset_5342	0.8	5080	CCR5
geneset_5342	0.8	5080	CCR7
geneset_5342	0.8	5080	CCR9
geneset_5342	0.8	5080	CHRM2
geneset_5342	0.8	5080	CHRM3
geneset_5342	0.8	5080	CHRM4
geneset_5342	0.8	5080	CHRM5
geneset_5342	0.8	5080	CMKLR1
geneset_5342	0.8	5080	CNR1
geneset_5342	0.8	5080	CNR2
geneset_5342	0.8	5080	CXCR1
geneset_5342	0.8	5080	CXCR3
geneset_5342	0.8	5080	CXCR4
geneset_5342	0.8	5080	CXCR5
geneset_5342	0.8	5080	CXCR6
geneset_5342	0.8	5080	CYSLTR1
geneset_5342	0.8	5080	DRD1
geneset_5342	0.8	5080	DRD2
geneset_5342	0.8	5080	DRD3
geneset_5342	0.8	5080	DRD4
geneset_5342	0.8	5080	DRD5
geneset_5342	0.8	5080	EDNRA
geneset_5342	0.8	5080	EDNRB
geneset_5342	0.8	5080	F2R
geneset_5342	0.8	5080	F2RL1
geneset_5342	0.8	5080	F2RL2
geneset_5342	0.8	5080	F2RL3
geneset_5342	0.8	5080	FFAR4
geneset_5342	0.8	5080	FPR2
geneset_5342	0.8	5080	FPR3
geneset_5342	0.8	5080	FSHR
geneset_5342	0.8	5080	GALR1
geneset_5342	0.8	5080	GALR2
geneset_5342	0.8	5080	GNRHR
geneset_5342	0.8	5080	GPBAR1
geneset_5342	0.8	5080	GPR1
geneset_5342	0.8	5080	GPR101
geneset_5342	0.8	5080	GPR12
geneset_5342	0.8	5080	GPR132
geneset_5342	0.8	5080	GPR135
geneset_5342	0.8	5080	GPR139
geneset_5342	0.8	5080	GPR141
geneset_5342	0.8	5080	GPR142
geneset_5342	0.8	5080	GPR146
geneset_5342	0.8	5080	GPR150
geneset_5342	0.8	5080	GPR151
geneset_5342	0.8	5080	GPR153
geneset_5342	0.8	5080	GPR161
geneset_5342	0.8	5080	GPR162
geneset_5342	0.8	5080	GPR17
geneset_5342	0.8	5080	GPR171
geneset_5342	0.8	5080	GPR173
geneset_5342	0.8	5080	GPR174
geneset_5342	0.8	5080	GPR176
geneset_5342	0.8	5080	GPR18
geneset_5342	0.8	5080	GPR182
geneset_5342	0.8	5080	GPR183
geneset_5342	0.8	5080	GPR21
geneset_5342	0.8	5080	GPR22
geneset_5342	0.8	5080	GPR25
geneset_5342	0.8	5080	GPR26
geneset_5342	0.8	5080	GPR31
geneset_5342	0.8	5080	GPR33
geneset_5342	0.8	5080	GPR34
geneset_5342	0.8	5080	GPR35
geneset_5342	0.8	5080	GPR37
geneset_5342	0.8	5080	GPR37L1
geneset_5342	0.8	5080	GPR39
geneset_5342	0.8	5080	GPR4
geneset_5342	0.8	5080	GPR45
geneset_5342	0.8	5080	GPR52
geneset_5342	0.8	5080	GPR6
geneset_5342	0.8	5080	GPR61
geneset_5342	0.8	5080	GPR63
geneset_5342	0.8	5080	GPR65
geneset_5342	0.8	5080	GPR68
geneset_5342	0.8	5080	GPR83
geneset_5342	0.8	5080	GPR83.L
geneset_5342	0.8	5080	GPR84
geneset_5342	0.8	5080	GPR85
geneset_5342	0.8	5080	GPR87
geneset_5342	0.8	5080	GPR88
geneset_5342	0.8	5080	GRPR
geneset_5342	0.8	5080	HCAR3
geneset_5342	0.8	5080	HCRTR2
geneset_5342	0.8	5080	HRH2
geneset_5342	0.8	5080	HRH3
geneset_5342	0.8	5080	HTR1A
geneset_5342	0.8	5080	HTR1B
geneset_5342	0.8	5080	HTR1E
geneset_5342	0.8	5080	HTR1F
geneset_5342	0.8	5080	HTR2A
geneset_5342	0.8	5080	HTR2B
geneset_5342	0.8	5080	HTR2C
geneset_5342	0.8	5080	HTR5A
geneset_5342	0.8	5080	HTR6
geneset_5342	0.8	5080	HTR7
geneset_5342	0.8	5080	KISS1R
geneset_5342	0.8	5080	LHCGR
geneset_5342	0.8	5080	LOC100494476
geneset_5342	0.8	5080	LOC102365646
geneset_5342	0.8	5080	LOC102682960
geneset_5342	0.8	5080	LOC103177306
geneset_5342	0.8	5080	LOC104254541
geneset_5342	0.8	5080	LOC108706507
geneset_5342	0.8	5080	LOC108799392
geneset_5342	0.8	5080	LOC108800051
geneset_5342	0.8	5080	LOC110210313
geneset_5342	0.8	5080	LOC114659254
geneset_5342	0.8	5080	LOC115073487
geneset_5342	0.8	5080	LOC115094929
geneset_5342	0.8	5080	LOC115097462
geneset_5342	0.8	5080	LOC115393416
geneset_5342	0.8	5080	LOC115462149
geneset_5342	0.8	5080	LOC115469728
geneset_5342	0.8	5080	LOC115476148
geneset_5342	0.8	5080	LOC115476903
geneset_5342	0.8	5080	LPAR1
geneset_5342	0.8	5080	LPAR2
geneset_5342	0.8	5080	LPAR3
geneset_5342	0.8	5080	LPAR4
geneset_5342	0.8	5080	LPAR6
geneset_5342	0.8	5080	LTB4R
geneset_5342	0.8	5080	MAS1
geneset_5342	0.8	5080	MC2R
geneset_5342	0.8	5080	MC3R
geneset_5342	0.8	5080	MC5R
geneset_5342	0.8	5080	MCHR1
geneset_5342	0.8	5080	MCHR2
geneset_5342	0.8	5080	MTNR1A
geneset_5342	0.8	5080	NMBR
geneset_5342	0.8	5080	NMUR1
geneset_5342	0.8	5080	NPBWR1
geneset_5342	0.8	5080	NPBWR2
geneset_5342	0.8	5080	NPFFR1
geneset_5342	0.8	5080	NPFFR2
geneset_5342	0.8	5080	NPSR1
geneset_5342	0.8	5080	NPY1R
geneset_5342	0.8	5080	NPY2R
geneset_5342	0.8	5080	NPY5R
geneset_5342	0.8	5080	NTSR1
geneset_5342	0.8	5080	OPN1LW
geneset_5342	0.8	5080	OPN1SW
geneset_5342	0.8	5080	OPN3
geneset_5342	0.8	5080	OPN4
geneset_5342	0.8	5080	OPN5
geneset_5342	0.8	5080	OPRK1
geneset_5342	0.8	5080	OPRL1
geneset_5342	0.8	5080	OPRM1
geneset_5342	0.8	5080	OXTR
geneset_5342	0.8	5080	P2RY1
geneset_5342	0.8	5080	P2RY10
geneset_5342	0.8	5080	P2RY12
geneset_5342	0.8	5080	P2RY13
geneset_5342	0.8	5080	P2RY14
geneset_5342	0.8	5080	P2RY2
geneset_5342	0.8	5080	P2RY4
geneset_5342	0.8	5080	P2RY6
geneset_5342	0.8	5080	P2RY8
geneset_5342	0.8	5080	PPAN-P2RY11
geneset_5342	0.8	5080	PRLHR
geneset_5342	0.8	5080	PROKR2
geneset_5342	0.8	5080	PTAFR
geneset_5342	0.8	5080	PTGER3
geneset_5342	0.8	5080	PTGER4
geneset_5342	0.8	5080	PTGFR
geneset_5342	0.8	5080	PTGIR
geneset_5342	0.8	5080	QRFPR
geneset_5342	0.8	5080	RGR
geneset_5342	0.8	5080	RHO
geneset_5342	0.8	5080	RRH
geneset_5342	0.8	5080	RXFP3
geneset_5342	0.8	5080	S1PR1
geneset_5342	0.8	5080	S1PR2
geneset_5342	0.8	5080	S1PR3
geneset_5342	0.8	5080	S1PR4
geneset_5342	0.8	5080	SMIM8
geneset_5342	0.8	5080	SSTR1
geneset_5342	0.8	5080	SSTR2
geneset_5342	0.8	5080	SSTR3
geneset_5342	0.8	5080	SSTR4
geneset_5342	0.8	5080	SSTR5
geneset_5342	0.8	5080	SUCNR1
geneset_5342	0.8	5080	TACR1
geneset_5342	0.8	5080	TACR3
geneset_5342	0.8	5080	TBXA2R
geneset_5342	0.8	5080	TRHR
geneset_5342	0.8	5080	TRHR3
geneset_5342	0.8	5080	TSHR
geneset_5342	0.8	5080	UTS2R
geneset_5343	2	5091	ABI1
geneset_5343	2	5091	ABI2
geneset_5343	2	5091	ABI3
geneset_5343	2	5091	AKAP13
geneset_5343	2	5091	ALKAL1
geneset_5343	2	5091	ALKAL2
geneset_5343	2	5091	AMEX60DD102015759
geneset_5343	2	5091	AMEX60DD201005308
geneset_5343	2	5091	AMEX60DD201006498
geneset_5343	2	5091	AMEX60DD201006508
geneset_5343	2	5091	AMEX60DD201007083
geneset_5343	2	5091	AMEX60DD201008233
geneset_5343	2	5091	AMEX60DD201008575
geneset_5343	2	5091	AMEX60DD201009510
geneset_5343	2	5091	AMEX60DD201009657
geneset_5343	2	5091	AMEX60DD201009969
geneset_5343	2	5091	AMEX60DD201010158
geneset_5343	2	5091	AMEX60DD201010806
geneset_5343	2	5091	AMEX60DD201030903
geneset_5343	2	5091	AMEX60DD201034989
geneset_5343	2	5091	AMEX60DD201035738
geneset_5343	2	5091	AMEX60DD201037038
geneset_5343	2	5091	AMEX60DD201037308
geneset_5343	2	5091	AMEX60DD201043666
geneset_5343	2	5091	AMEX60DD201046497
geneset_5343	2	5091	AMEX60DD201050353
geneset_5343	2	5091	AMEX60DD201055682
geneset_5343	2	5091	AMEX60DD301000994
geneset_5343	2	5091	AMEX60DD301005910
geneset_5343	2	5091	AMEX60DD301006508
geneset_5343	2	5091	AMEX60DD301006685
geneset_5343	2	5091	AMEX60DD301006861
geneset_5343	2	5091	AMEX60DD301007083
geneset_5343	2	5091	AMEX60DD301009969
geneset_5343	2	5091	AMEX60DD301010314
geneset_5343	2	5091	AMEX60DD301015659
geneset_5343	2	5091	AMEX60DD301023739
geneset_5343	2	5091	AMEX60DD301025145
geneset_5343	2	5091	AMEX60DD301028702
geneset_5343	2	5091	AMEX60DD301029751
geneset_5343	2	5091	AMEX60DD301030388
geneset_5343	2	5091	AMEX60DD301031961
geneset_5343	2	5091	AMEX60DD301034956
geneset_5343	2	5091	AMEX60DD301034988
geneset_5343	2	5091	AMEX60DD301037442
geneset_5343	2	5091	AMEX60DD301038229
geneset_5343	2	5091	AMEX60DD301041681
geneset_5343	2	5091	AMEX60DD301043918
geneset_5343	2	5091	AMEX60DD301047802
geneset_5343	2	5091	AMEX60DD301047960
geneset_5343	2	5091	AMEX60DD301050353
geneset_5343	2	5091	AMEX60DD301050728
geneset_5343	2	5091	AMEX60DD301051753
geneset_5343	2	5091	AMEX60DDU001002116
geneset_5343	2	5091	AMEX60DDU001009526
geneset_5343	2	5091	AMEX60DDU001009654
geneset_5343	2	5091	AMEX60DDU001009694
geneset_5343	2	5091	AMEX60DDU001011615
geneset_5343	2	5091	AMEX60DDU001026338
geneset_5343	2	5091	AP1B1
geneset_5343	2	5091	AP1G1
geneset_5343	2	5091	AP2A1
geneset_5343	2	5091	AP2A2
geneset_5343	2	5091	AP2B1
geneset_5343	2	5091	AP3B1
geneset_5343	2	5091	AP3B2
geneset_5343	2	5091	AP3D1
geneset_5343	2	5091	AP4B1
geneset_5343	2	5091	AP4E1
geneset_5343	2	5091	APBB1IP
geneset_5343	2	5091	ARHGEF1
geneset_5343	2	5091	ARHGEF10
geneset_5343	2	5091	ARHGEF10L
geneset_5343	2	5091	ARHGEF11
geneset_5343	2	5091	ARHGEF12
geneset_5343	2	5091	ARHGEF15
geneset_5343	2	5091	ARHGEF16
geneset_5343	2	5091	ARHGEF17
geneset_5343	2	5091	ARHGEF18
geneset_5343	2	5091	ARHGEF19
geneset_5343	2	5091	ARHGEF2
geneset_5343	2	5091	ARHGEF25
geneset_5343	2	5091	ARHGEF26
geneset_5343	2	5091	ARHGEF28
geneset_5343	2	5091	ARHGEF3
geneset_5343	2	5091	ARHGEF37
geneset_5343	2	5091	ARHGEF38
geneset_5343	2	5091	ARHGEF39
geneset_5343	2	5091	ARHGEF4
geneset_5343	2	5091	ARHGEF40
geneset_5343	2	5091	ARHGEF5
geneset_5343	2	5091	ARHGEF6
geneset_5343	2	5091	ARHGEF7
geneset_5343	2	5091	ARHGEF9
geneset_5343	2	5091	BANK1
geneset_5343	2	5091	BCAR1
geneset_5343	2	5091	BCAR3
geneset_5343	2	5091	BLNK
geneset_5343	2	5091	C1ORF43
geneset_5343	2	5091	CASS4
geneset_5343	2	5091	CD2AP
geneset_5343	2	5091	CDR2
geneset_5343	2	5091	CDR2L
geneset_5343	2	5091	CNBD2
geneset_5343	2	5091	CNN1
geneset_5343	2	5091	CNN2
geneset_5343	2	5091	CNN3
geneset_5343	2	5091	COG1
geneset_5343	2	5091	COPB1
geneset_5343	2	5091	CRK
geneset_5343	2	5091	CRKL
geneset_5343	2	5091	CTTN
geneset_5343	2	5091	CYB5D1
geneset_5343	2	5091	DBN1
geneset_5343	2	5091	DBNL
geneset_5343	2	5091	DEF8
geneset_5343	2	5091	DENND1A
geneset_5343	2	5091	DENND1B
geneset_5343	2	5091	DENND2A
geneset_5343	2	5091	DENND2B
geneset_5343	2	5091	DENND2C
geneset_5343	2	5091	DENND2D
geneset_5343	2	5091	DENND3
geneset_5343	2	5091	DENND4A
geneset_5343	2	5091	DENND4B
geneset_5343	2	5091	DENND4C
geneset_5343	2	5091	DENND5A
geneset_5343	2	5091	DENND5B
geneset_5343	2	5091	DEPDC2
geneset_5343	2	5091	DEPTOR
geneset_5343	2	5091	DKFZP434K171
geneset_5343	2	5091	DNMBP
geneset_5343	2	5091	ECT2
geneset_5343	2	5091	ECT2L
geneset_5343	2	5091	EEA1
geneset_5343	2	5091	EHD1
geneset_5343	2	5091	EHD2
geneset_5343	2	5091	EHD3
geneset_5343	2	5091	EHD4
geneset_5343	2	5091	EPS15
geneset_5343	2	5091	EPS15L1
geneset_5343	2	5091	EPS8
geneset_5343	2	5091	EPS8L1
geneset_5343	2	5091	EPS8L2
geneset_5343	2	5091	EPS8L3
geneset_5343	2	5091	FARP2
geneset_5343	2	5091	FCHO1
geneset_5343	2	5091	FCHO2
geneset_5343	2	5091	FCHSD1
geneset_5343	2	5091	FCHSD2
geneset_5343	2	5091	FGD1
geneset_5343	2	5091	FGD2
geneset_5343	2	5091	FGD3
geneset_5343	2	5091	FGD4
geneset_5343	2	5091	FGD5
geneset_5343	2	5091	FGD6
geneset_5343	2	5091	FNBP1
geneset_5343	2	5091	FNBP1L
geneset_5343	2	5091	FYCO1
geneset_5343	2	5091	GAS7
geneset_5343	2	5091	GGA1
geneset_5343	2	5091	GGA2
geneset_5343	2	5091	GGA3
geneset_5343	2	5091	GPR155
geneset_5343	2	5091	GRAP
geneset_5343	2	5091	GRAP2
geneset_5343	2	5091	GRAPL
geneset_5343	2	5091	GRB10
geneset_5343	2	5091	GRB2
geneset_5343	2	5091	GRB7
geneset_5343	2	5091	HGS
geneset_5343	2	5091	HSH2D
geneset_5343	2	5091	INPP4A
geneset_5343	2	5091	INPP4B
geneset_5343	2	5091	ITSN1
geneset_5343	2	5091	ITSN2
geneset_5343	2	5091	KIAA1755
geneset_5343	2	5091	KNDC1
geneset_5343	2	5091	LASP1
geneset_5343	2	5091	LBC
geneset_5343	2	5091	LCP2
geneset_5343	2	5091	LIMCH1
geneset_5343	2	5091	LMO7
geneset_5343	2	5091	LOC100336833
geneset_5343	2	5091	LOC101643282
geneset_5343	2	5091	LOC102355909
geneset_5343	2	5091	LOC102364243
geneset_5343	2	5091	LOC103277829
geneset_5343	2	5091	LOC104036537
geneset_5343	2	5091	LOC104153710
geneset_5343	2	5091	LOC104523850
geneset_5343	2	5091	LOC104539915
geneset_5343	2	5091	LOC107650333
geneset_5343	2	5091	LOC108696196
geneset_5343	2	5091	LOC113983590
geneset_5343	2	5091	LOC114599611
geneset_5343	2	5091	LOC115083518
geneset_5343	2	5091	LOC115087796
geneset_5343	2	5091	LOC115093516
geneset_5343	2	5091	LOC115094226
geneset_5343	2	5091	LOC115457460
geneset_5343	2	5091	LOC115461225
geneset_5343	2	5091	LOC115473360
geneset_5343	2	5091	LOC115636170
geneset_5343	2	5091	MADD
geneset_5343	2	5091	MAPK8IP3
geneset_5343	2	5091	MCF2
geneset_5343	2	5091	MCF2L
geneset_5343	2	5091	MCF2L2
geneset_5343	2	5091	MDC1
geneset_5343	2	5091	MIOX
geneset_5343	2	5091	MRPL11
geneset_5343	2	5091	MRPL58
geneset_5343	2	5091	MTM1
geneset_5343	2	5091	MTMR1
geneset_5343	2	5091	MTMR10
geneset_5343	2	5091	MTMR11
geneset_5343	2	5091	MTMR12
geneset_5343	2	5091	MTMR2
geneset_5343	2	5091	MTMR3
geneset_5343	2	5091	MTMR4
geneset_5343	2	5091	MTMR6
geneset_5343	2	5091	MTMR7
geneset_5343	2	5091	MTMR8
geneset_5343	2	5091	MTMR9
geneset_5343	2	5091	MUCL3
geneset_5343	2	5091	NCF1
geneset_5343	2	5091	NCF2
geneset_5343	2	5091	NCF4
geneset_5343	2	5091	NCK1
geneset_5343	2	5091	NCK2
geneset_5343	2	5091	NCKIPSD
geneset_5343	2	5091	NEB
geneset_5343	2	5091	NEBL
geneset_5343	2	5091	NEDD9
geneset_5343	2	5091	NET1
geneset_5343	2	5091	NGEF
geneset_5343	2	5091	NOSTRIN
geneset_5343	2	5091	NOXA1
geneset_5343	2	5091	NOXO1
geneset_5343	2	5091	NPB
geneset_5343	2	5091	NPHP1
geneset_5343	2	5091	NPW
geneset_5343	2	5091	NRAP
geneset_5343	2	5091	PACSIN1
geneset_5343	2	5091	PACSIN2
geneset_5343	2	5091	PACSIN3
geneset_5343	2	5091	PAXIP1
geneset_5343	2	5091	PIK3AP1
geneset_5343	2	5091	PIKFYVE
geneset_5343	2	5091	PIP4K2B
geneset_5343	2	5091	PIP4K2C
geneset_5343	2	5091	PIP5K1A
geneset_5343	2	5091	PIP5K1B
geneset_5343	2	5091	PIP5K3
geneset_5343	2	5091	PIP5KL1
geneset_5343	2	5091	PLCB1
geneset_5343	2	5091	PLCB2
geneset_5343	2	5091	PLCB3
geneset_5343	2	5091	PLCB4
geneset_5343	2	5091	PLCD1
geneset_5343	2	5091	PLCD3
geneset_5343	2	5091	PLCD4
geneset_5343	2	5091	PLCE1
geneset_5343	2	5091	PLCG1
geneset_5343	2	5091	PLCG2
geneset_5343	2	5091	PLCH1
geneset_5343	2	5091	PLCH2
geneset_5343	2	5091	PLCL1
geneset_5343	2	5091	PLCL2
geneset_5343	2	5091	PLCZ1
geneset_5343	2	5091	PLEKHF1
geneset_5343	2	5091	PLEKHF2
geneset_5343	2	5091	PLEKHG1
geneset_5343	2	5091	PLEKHG2
geneset_5343	2	5091	PLEKHG3
geneset_5343	2	5091	PLEKHG4
geneset_5343	2	5091	PLEKHG4B
geneset_5343	2	5091	PLEKHG5
geneset_5343	2	5091	PLEKHG6
geneset_5343	2	5091	PLEKHM1
geneset_5343	2	5091	PLEKHM2
geneset_5343	2	5091	PLEKHM3
geneset_5343	2	5091	PLEKHN1
geneset_5343	2	5091	PREX1
geneset_5343	2	5091	PREX2
geneset_5343	2	5091	PSMD4.L
geneset_5343	2	5091	PSTPIP1
geneset_5343	2	5091	PSTPIP2
geneset_5343	2	5091	RALGDS
geneset_5343	2	5091	RALGPS1
geneset_5343	2	5091	RAPGEF1
geneset_5343	2	5091	RAPGEF2
geneset_5343	2	5091	RAPGEF3
geneset_5343	2	5091	RAPGEF4
geneset_5343	2	5091	RAPGEF5
geneset_5343	2	5091	RAPGEF6
geneset_5343	2	5091	RAPGEFL1
geneset_5343	2	5091	RAPH1
geneset_5343	2	5091	RASGEF1A
geneset_5343	2	5091	RASGEF1B
geneset_5343	2	5091	RASGRF1
geneset_5343	2	5091	RASGRF2
geneset_5343	2	5091	RASGRP1
geneset_5343	2	5091	RASGRP2
geneset_5343	2	5091	RASGRP3
geneset_5343	2	5091	RASSF1
geneset_5343	2	5091	RASSF2
geneset_5343	2	5091	RASSF3
geneset_5343	2	5091	RASSF4
geneset_5343	2	5091	RASSF5
geneset_5343	2	5091	RASSF6
geneset_5343	2	5091	RBSN
geneset_5343	2	5091	REPS1
geneset_5343	2	5091	REPS2
geneset_5343	2	5091	RGL1
geneset_5343	2	5091	RGL2
geneset_5343	2	5091	RGL3
geneset_5343	2	5091	RIMBP2
geneset_5343	2	5091	RIMBP3
geneset_5343	2	5091	RUBCN
geneset_5343	2	5091	RUBCNL
geneset_5343	2	5091	RUFY1
geneset_5343	2	5091	RUFY3
geneset_5343	2	5091	RUFY4
geneset_5343	2	5091	RUNDC2A
geneset_5343	2	5091	RUNDC3A
geneset_5343	2	5091	SBF2
geneset_5343	2	5091	SCAF8
geneset_5343	2	5091	SCEL
geneset_5343	2	5091	SEC11A
geneset_5343	2	5091	SEC11C
geneset_5343	2	5091	SESTD1
geneset_5343	2	5091	SGIP1
geneset_5343	2	5091	SH2B1
geneset_5343	2	5091	SH2B2
geneset_5343	2	5091	SH2D2A
geneset_5343	2	5091	SH2D3C
geneset_5343	2	5091	SH2D4A
geneset_5343	2	5091	SH2D6
geneset_5343	2	5091	SH3D19
geneset_5343	2	5091	SH3D21
geneset_5343	2	5091	SH3GL1
geneset_5343	2	5091	SH3GL2
geneset_5343	2	5091	SH3GL3
geneset_5343	2	5091	SH3GLB1
geneset_5343	2	5091	SH3GLB2
geneset_5343	2	5091	SH3KBP1
geneset_5343	2	5091	SH3PXD2A
geneset_5343	2	5091	SH3PXD2B
geneset_5343	2	5091	SH3RF1
geneset_5343	2	5091	SH3RF2
geneset_5343	2	5091	SH3RF3
geneset_5343	2	5091	SH3YL1
geneset_5343	2	5091	SHB
geneset_5343	2	5091	SHC1
geneset_5343	2	5091	SHC2
geneset_5343	2	5091	SHC3
geneset_5343	2	5091	SHC4
geneset_5343	2	5091	SHD
geneset_5343	2	5091	SHE
geneset_5343	2	5091	SHF
geneset_5343	2	5091	SNX29
geneset_5343	2	5091	SORBS1
geneset_5343	2	5091	SORBS2
geneset_5343	2	5091	SORBS3
geneset_5343	2	5091	SOS2
geneset_5343	2	5091	SPAG9
geneset_5343	2	5091	SPATA13
geneset_5343	2	5091	SRL
geneset_5343	2	5091	STAC
geneset_5343	2	5091	STAC2
geneset_5343	2	5091	STAC3
geneset_5343	2	5091	STAM
geneset_5343	2	5091	STAM2
geneset_5343	2	5091	TAGLN
geneset_5343	2	5091	TAGLN2
geneset_5343	2	5091	TAGLN3
geneset_5343	2	5091	TIAM1
geneset_5343	2	5091	TIAM2
geneset_5343	2	5091	TMEM131
geneset_5343	2	5091	TMEM131L
geneset_5343	2	5091	TMEM163
geneset_5343	2	5091	TOM1
geneset_5343	2	5091	TOM1L1
geneset_5343	2	5091	TOM1L2
geneset_5343	2	5091	TOPBP1
geneset_5343	2	5091	TRIO
geneset_5343	2	5091	TRIP10
geneset_5343	2	5091	UBN1
geneset_5343	2	5091	UBN2
geneset_5343	2	5091	VAV1
geneset_5343	2	5091	VAV2
geneset_5343	2	5091	VAV3
geneset_5343	2	5091	WDFY3
geneset_5343	2	5091	ZFYVE1
geneset_5343	2	5091	ZFYVE16
geneset_5343	2	5091	ZFYVE19
geneset_5343	2	5091	ZFYVE21
geneset_5343	2	5091	ZFYVE26
geneset_5343	2	5091	ZFYVE27
geneset_5343	2	5091	ZFYVE28
geneset_5343	2	5091	ZFYVE9
geneset_5343	2	5091	ZNF185
geneset_5344	0.8	5109	ACR
geneset_5344	0.8	5109	AEBP1
geneset_5344	0.8	5109	AMEX60DD101005679
geneset_5344	0.8	5109	AMEX60DD102006229
geneset_5344	0.8	5109	AMEX60DD201000716
geneset_5344	0.8	5109	AMEX60DD201000845
geneset_5344	0.8	5109	AMEX60DD201005211
geneset_5344	0.8	5109	AMEX60DD201005221
geneset_5344	0.8	5109	AMEX60DD201005630
geneset_5344	0.8	5109	AMEX60DD201005684
geneset_5344	0.8	5109	AMEX60DD201005722
geneset_5344	0.8	5109	AMEX60DD201005726
geneset_5344	0.8	5109	AMEX60DD201005737
geneset_5344	0.8	5109	AMEX60DD201007485
geneset_5344	0.8	5109	AMEX60DD201013627
geneset_5344	0.8	5109	AMEX60DD201022211
geneset_5344	0.8	5109	AMEX60DD201023254
geneset_5344	0.8	5109	AMEX60DD201031152
geneset_5344	0.8	5109	AMEX60DD201043982
geneset_5344	0.8	5109	AMEX60DD201046225
geneset_5344	0.8	5109	AMEX60DD201053313
geneset_5344	0.8	5109	AMEX60DD301001208
geneset_5344	0.8	5109	AMEX60DD301004444
geneset_5344	0.8	5109	AMEX60DD301004489
geneset_5344	0.8	5109	AMEX60DD301005673
geneset_5344	0.8	5109	AMEX60DD301005679
geneset_5344	0.8	5109	AMEX60DD301005727
geneset_5344	0.8	5109	AMEX60DD301005737
geneset_5344	0.8	5109	AMEX60DD301005740
geneset_5344	0.8	5109	AMEX60DD301013627
geneset_5344	0.8	5109	AMEX60DD301016070
geneset_5344	0.8	5109	AMEX60DD301016109
geneset_5344	0.8	5109	AMEX60DD301016136
geneset_5344	0.8	5109	AMEX60DD301019030
geneset_5344	0.8	5109	AMEX60DD301019032
geneset_5344	0.8	5109	AMEX60DD301019034
geneset_5344	0.8	5109	AMEX60DD301028187
geneset_5344	0.8	5109	AMEX60DD301031152
geneset_5344	0.8	5109	AMEX60DD301035076
geneset_5344	0.8	5109	AMEX60DD301039806
geneset_5344	0.8	5109	AMEX60DD301041434
geneset_5344	0.8	5109	AMEX60DD301042098
geneset_5344	0.8	5109	AMEX60DD301044322
geneset_5344	0.8	5109	AMEX60DD301045587
geneset_5344	0.8	5109	AMEX60DD301048421
geneset_5344	0.8	5109	AMEX60DD301049634
geneset_5344	0.8	5109	AMEX60DD301050262
geneset_5344	0.8	5109	AMEX60DD301051849
geneset_5344	0.8	5109	AMEX60DD301055065
geneset_5344	0.8	5109	AMEX60DDU001004275
geneset_5344	0.8	5109	AMEX60DDU001015151
geneset_5344	0.8	5109	AMEX60DDU001023474
geneset_5344	0.8	5109	AMEX60DDU001027475
geneset_5344	0.8	5109	ANAPC16
geneset_5344	0.8	5109	APOB
geneset_5344	0.8	5109	APOH
geneset_5344	0.8	5109	ASTL
geneset_5344	0.8	5109	ASTL.L
geneset_5344	0.8	5109	AZU1
geneset_5344	0.8	5109	BMP1
geneset_5344	0.8	5109	BMPER
geneset_5344	0.8	5109	C1R
geneset_5344	0.8	5109	C1S
geneset_5344	0.8	5109	C2
geneset_5344	0.8	5109	C4BPA
geneset_5344	0.8	5109	C8ORF34
geneset_5344	0.8	5109	CCDC80
geneset_5344	0.8	5109	CD163
geneset_5344	0.8	5109	CD163L1
geneset_5344	0.8	5109	CD55
geneset_5344	0.8	5109	CD5L
geneset_5344	0.8	5109	CELA1
geneset_5344	0.8	5109	CELA2A
geneset_5344	0.8	5109	CELA3B
geneset_5344	0.8	5109	CFB
geneset_5344	0.8	5109	CFD
geneset_5344	0.8	5109	CFH
geneset_5344	0.8	5109	CFHR2
geneset_5344	0.8	5109	CFI
geneset_5344	0.8	5109	CHRD
geneset_5344	0.8	5109	CHRDL1
geneset_5344	0.8	5109	CHRDL2
geneset_5344	0.8	5109	CORIN
geneset_5344	0.8	5109	CP
geneset_5344	0.8	5109	CPA1
geneset_5344	0.8	5109	CPA2
geneset_5344	0.8	5109	CPA3
geneset_5344	0.8	5109	CPA4
geneset_5344	0.8	5109	CPA6
geneset_5344	0.8	5109	CPB1
geneset_5344	0.8	5109	CPB2
geneset_5344	0.8	5109	CPD
geneset_5344	0.8	5109	CPE
geneset_5344	0.8	5109	CPM
geneset_5344	0.8	5109	CPN1
geneset_5344	0.8	5109	CPO
geneset_5344	0.8	5109	CPXM1
geneset_5344	0.8	5109	CPXM2
geneset_5344	0.8	5109	CPZ
geneset_5344	0.8	5109	CR1
geneset_5344	0.8	5109	CR2
geneset_5344	0.8	5109	CRIM1
geneset_5344	0.8	5109	CSMD1
geneset_5344	0.8	5109	CSMD2
geneset_5344	0.8	5109	CSMD3
geneset_5344	0.8	5109	CTRB1
geneset_5344	0.8	5109	CTRB2
geneset_5344	0.8	5109	CTRC
geneset_5344	0.8	5109	CTRL
geneset_5344	0.8	5109	CUZD1
geneset_5344	0.8	5109	DCBLD1
geneset_5344	0.8	5109	DCBLD2
geneset_5344	0.8	5109	DMBT1
geneset_5344	0.8	5109	ENG
geneset_5344	0.8	5109	F10
geneset_5344	0.8	5109	F11
geneset_5344	0.8	5109	F12
geneset_5344	0.8	5109	F13B
geneset_5344	0.8	5109	F2
geneset_5344	0.8	5109	F5
geneset_5344	0.8	5109	F7
geneset_5344	0.8	5109	F8
geneset_5344	0.8	5109	F9
geneset_5344	0.8	5109	FATE1
geneset_5344	0.8	5109	FCGBP
geneset_5344	0.8	5109	FZD1
geneset_5344	0.8	5109	FZD10
geneset_5344	0.8	5109	FZD2
geneset_5344	0.8	5109	FZD3
geneset_5344	0.8	5109	FZD4
geneset_5344	0.8	5109	FZD5
geneset_5344	0.8	5109	FZD6
geneset_5344	0.8	5109	FZD7
geneset_5344	0.8	5109	FZD8
geneset_5344	0.8	5109	FZD9
geneset_5344	0.8	5109	GAR1
geneset_5344	0.8	5109	GGH
geneset_5344	0.8	5109	GP2
geneset_5344	0.8	5109	GZMA
geneset_5344	0.8	5109	GZMB
geneset_5344	0.8	5109	GZMM
geneset_5344	0.8	5109	HABP2
geneset_5344	0.8	5109	HCG40821
geneset_5344	0.8	5109	HEPHL1
geneset_5344	0.8	5109	HGF
geneset_5344	0.8	5109	HGFAC
geneset_5344	0.8	5109	HHIPL1
geneset_5344	0.8	5109	HHIPL2
geneset_5344	0.8	5109	HPN
geneset_5344	0.8	5109	KCP
geneset_5344	0.8	5109	KLK1
geneset_5344	0.8	5109	KLK7
geneset_5344	0.8	5109	KLKB1
geneset_5344	0.8	5109	KREMEN1
geneset_5344	0.8	5109	KREMEN2
geneset_5344	0.8	5109	LGALS3BP
geneset_5344	0.8	5109	LOC100541871
geneset_5344	0.8	5109	LOC101807361
geneset_5344	0.8	5109	LOC101931205
geneset_5344	0.8	5109	LOC101938412
geneset_5344	0.8	5109	LOC101940102
geneset_5344	0.8	5109	LOC101942353
geneset_5344	0.8	5109	LOC101942494
geneset_5344	0.8	5109	LOC101950624
geneset_5344	0.8	5109	LOC102347060
geneset_5344	0.8	5109	LOC102350442
geneset_5344	0.8	5109	LOC102449075
geneset_5344	0.8	5109	LOC102562412
geneset_5344	0.8	5109	LOC102944485
geneset_5344	0.8	5109	LOC103058562
geneset_5344	0.8	5109	LOC103179855
geneset_5344	0.8	5109	LOC103184619
geneset_5344	0.8	5109	LOC103282690
geneset_5344	0.8	5109	LOC104143777
geneset_5344	0.8	5109	LOC104350850
geneset_5344	0.8	5109	LOC104463004
geneset_5344	0.8	5109	LOC104531955
geneset_5344	0.8	5109	LOC104552520
geneset_5344	0.8	5109	LOC104910771
geneset_5344	0.8	5109	LOC105935954
geneset_5344	0.8	5109	LOC106704083
geneset_5344	0.8	5109	LOC107079953
geneset_5344	0.8	5109	LOC107120597
geneset_5344	0.8	5109	LOC107306002
geneset_5344	0.8	5109	LOC108695414
geneset_5344	0.8	5109	LOC108708109
geneset_5344	0.8	5109	LOC108713480
geneset_5344	0.8	5109	LOC108718720
geneset_5344	0.8	5109	LOC108785676
geneset_5344	0.8	5109	LOC108792657
geneset_5344	0.8	5109	LOC108801038
geneset_5344	0.8	5109	LOC108801333
geneset_5344	0.8	5109	LOC109641883
geneset_5344	0.8	5109	LOC109927030
geneset_5344	0.8	5109	LOC109928784
geneset_5344	0.8	5109	LOC111576902
geneset_5344	0.8	5109	LOC112104440
geneset_5344	0.8	5109	LOC112983892
geneset_5344	0.8	5109	LOC113408162
geneset_5344	0.8	5109	LOC114584037
geneset_5344	0.8	5109	LOC115007503
geneset_5344	0.8	5109	LOC115044628
geneset_5344	0.8	5109	LOC115073223
geneset_5344	0.8	5109	LOC115073437
geneset_5344	0.8	5109	LOC115073820
geneset_5344	0.8	5109	LOC115075646
geneset_5344	0.8	5109	LOC115075651
geneset_5344	0.8	5109	LOC115076830
geneset_5344	0.8	5109	LOC115079411
geneset_5344	0.8	5109	LOC115079486
geneset_5344	0.8	5109	LOC115080300
geneset_5344	0.8	5109	LOC115083481
geneset_5344	0.8	5109	LOC115094137
geneset_5344	0.8	5109	LOC115094691
geneset_5344	0.8	5109	LOC115094759
geneset_5344	0.8	5109	LOC115096050
geneset_5344	0.8	5109	LOC115096248
geneset_5344	0.8	5109	LOC115097539
geneset_5344	0.8	5109	LOC115097542
geneset_5344	0.8	5109	LOC115099465
geneset_5344	0.8	5109	LOC115100572
geneset_5344	0.8	5109	LOC115355077
geneset_5344	0.8	5109	LOC115389776
geneset_5344	0.8	5109	LOC115456998
geneset_5344	0.8	5109	LOC115457932
geneset_5344	0.8	5109	LOC115469672
geneset_5344	0.8	5109	LOC115472920
geneset_5344	0.8	5109	LOC115474223
geneset_5344	0.8	5109	LOC115651180
geneset_5344	0.8	5109	LOC115656768
geneset_5344	0.8	5109	LOC400499
geneset_5344	0.8	5109	LOX
geneset_5344	0.8	5109	LOXL1
geneset_5344	0.8	5109	LOXL2
geneset_5344	0.8	5109	LOXL3
geneset_5344	0.8	5109	LOXL4
geneset_5344	0.8	5109	LRP12
geneset_5344	0.8	5109	MAMDC2
geneset_5344	0.8	5109	MAMDC4
geneset_5344	0.8	5109	MASP1
geneset_5344	0.8	5109	MASP2
geneset_5344	0.8	5109	MEP1A
geneset_5344	0.8	5109	MEP1B
geneset_5344	0.8	5109	MFF
geneset_5344	0.8	5109	MFRP
geneset_5344	0.8	5109	MST1
geneset_5344	0.8	5109	MTTP
geneset_5344	0.8	5109	MUC19
geneset_5344	0.8	5109	MUC2
geneset_5344	0.8	5109	MUC5AC
geneset_5344	0.8	5109	MUC5B
geneset_5344	0.8	5109	NAGK
geneset_5344	0.8	5109	NDUFAB1
geneset_5344	0.8	5109	NETO1
geneset_5344	0.8	5109	NETO2
geneset_5344	0.8	5109	NRP1
geneset_5344	0.8	5109	NRP2
geneset_5344	0.8	5109	OGA
geneset_5344	0.8	5109	OIT3
geneset_5344	0.8	5109	OTOG
geneset_5344	0.8	5109	OTOGL
geneset_5344	0.8	5109	OVCH1
geneset_5344	0.8	5109	OVCH2
geneset_5344	0.8	5109	OVCH2L.L
geneset_5344	0.8	5109	PAMR1
geneset_5344	0.8	5109	PAPPA2
geneset_5344	0.8	5109	PCOLCE
geneset_5344	0.8	5109	PCOLCE2
geneset_5344	0.8	5109	PDGFC
geneset_5344	0.8	5109	PDGFD
geneset_5344	0.8	5109	PI4K2A
geneset_5344	0.8	5109	PI4K2B
geneset_5344	0.8	5109	PIK3IP1
geneset_5344	0.8	5109	PLAT
geneset_5344	0.8	5109	PLAU
geneset_5344	0.8	5109	PLG
geneset_5344	0.8	5109	PROC
geneset_5344	0.8	5109	PROZ
geneset_5344	0.8	5109	PRRG1
geneset_5344	0.8	5109	PRRG3
geneset_5344	0.8	5109	PRRG4
geneset_5344	0.8	5109	PRSS1
geneset_5344	0.8	5109	PRSS12
geneset_5344	0.8	5109	PRSS2
geneset_5344	0.8	5109	PRSS27
geneset_5344	0.8	5109	PRSS3
geneset_5344	0.8	5109	PRSS30P
geneset_5344	0.8	5109	PRSS54
geneset_5344	0.8	5109	PRSS55
geneset_5344	0.8	5109	PRSS57
geneset_5344	0.8	5109	PRSS8
geneset_5344	0.8	5109	PSMD9
geneset_5344	0.8	5109	RDD3.L
geneset_5344	0.8	5109	RDD4.L
geneset_5344	0.8	5109	RRS1
geneset_5344	0.8	5109	RS1
geneset_5344	0.8	5109	SCARA5
geneset_5344	0.8	5109	SELE
geneset_5344	0.8	5109	SELL
geneset_5344	0.8	5109	SELP
geneset_5344	0.8	5109	SEZ6
geneset_5344	0.8	5109	SEZ6L
geneset_5344	0.8	5109	SEZ6L2
geneset_5344	0.8	5109	SFRP1
geneset_5344	0.8	5109	SFRP2
geneset_5344	0.8	5109	SFRP4
geneset_5344	0.8	5109	SFRP5
geneset_5344	0.8	5109	SMO
geneset_5344	0.8	5109	SRPX
geneset_5344	0.8	5109	SRPX2
geneset_5344	0.8	5109	SSC4D
geneset_5344	0.8	5109	SSC5D
geneset_5344	0.8	5109	ST14
geneset_5344	0.8	5109	SUSD1
geneset_5344	0.8	5109	SUSD4
geneset_5344	0.8	5109	SUSD6
geneset_5344	0.8	5109	SZL
geneset_5344	0.8	5109	TAF1A
geneset_5344	0.8	5109	TECTA
geneset_5344	0.8	5109	TECTB
geneset_5344	0.8	5109	TGFBR3
geneset_5344	0.8	5109	TLL1
geneset_5344	0.8	5109	TLL2
geneset_5344	0.8	5109	TMPRSS11D
geneset_5344	0.8	5109	TMPRSS11E
geneset_5344	0.8	5109	TMPRSS12
geneset_5344	0.8	5109	TMPRSS13
geneset_5344	0.8	5109	TMPRSS15
geneset_5344	0.8	5109	TMPRSS2
geneset_5344	0.8	5109	TMPRSS3
geneset_5344	0.8	5109	TMPRSS4
geneset_5344	0.8	5109	TMPRSS5
geneset_5344	0.8	5109	TMPRSS6
geneset_5344	0.8	5109	TMPRSS7
geneset_5344	0.8	5109	TMPRSS9
geneset_5344	0.8	5109	TNFAIP6
geneset_5344	0.8	5109	TPSB2
geneset_5344	0.8	5109	UBE3D
geneset_5344	0.8	5109	UMODL1
geneset_5344	0.8	5109	USP48
geneset_5344	0.8	5109	VWC2
geneset_5344	0.8	5109	VWC2L
geneset_5344	0.8	5109	VWF
geneset_5344	0.8	5109	WSCD2
geneset_5344	0.8	5109	ZAN
geneset_5344	0.8	5109	ZP1
geneset_5344	0.8	5109	ZP2
geneset_5344	0.8	5109	ZP4
geneset_5344	0.8	5109	ZPLD1
geneset_5345	2	5138	AADAT
geneset_5345	2	5138	ABITRAM
geneset_5345	2	5138	ACBD3
geneset_5345	2	5138	ACBD4
geneset_5345	2	5138	ACBD5
geneset_5345	2	5138	ACBD7
geneset_5345	2	5138	ACCS
geneset_5345	2	5138	ADGRE4P
geneset_5345	2	5138	AGRP
geneset_5345	2	5138	AMEX60DD101000206
geneset_5345	2	5138	AMEX60DD101011240
geneset_5345	2	5138	AMEX60DD102004052
geneset_5345	2	5138	AMEX60DD102008790
geneset_5345	2	5138	AMEX60DD102012737
geneset_5345	2	5138	AMEX60DD102012892
geneset_5345	2	5138	AMEX60DD102021405
geneset_5345	2	5138	AMEX60DD102025727
geneset_5345	2	5138	AMEX60DD102028157
geneset_5345	2	5138	AMEX60DD102028568
geneset_5345	2	5138	AMEX60DD102049951
geneset_5345	2	5138	AMEX60DD102049953
geneset_5345	2	5138	AMEX60DD102053206
geneset_5345	2	5138	AMEX60DD102055282
geneset_5345	2	5138	AMEX60DD201000634
geneset_5345	2	5138	AMEX60DD201000857
geneset_5345	2	5138	AMEX60DD201000877
geneset_5345	2	5138	AMEX60DD201001077
geneset_5345	2	5138	AMEX60DD201001155
geneset_5345	2	5138	AMEX60DD201001231
geneset_5345	2	5138	AMEX60DD201001302
geneset_5345	2	5138	AMEX60DD201001699
geneset_5345	2	5138	AMEX60DD201002398
geneset_5345	2	5138	AMEX60DD201003157
geneset_5345	2	5138	AMEX60DD201003861
geneset_5345	2	5138	AMEX60DD201004243
geneset_5345	2	5138	AMEX60DD201004564
geneset_5345	2	5138	AMEX60DD201004759
geneset_5345	2	5138	AMEX60DD201004816
geneset_5345	2	5138	AMEX60DD201005140
geneset_5345	2	5138	AMEX60DD201005475
geneset_5345	2	5138	AMEX60DD201005636
geneset_5345	2	5138	AMEX60DD201005894
geneset_5345	2	5138	AMEX60DD201006598
geneset_5345	2	5138	AMEX60DD201006753
geneset_5345	2	5138	AMEX60DD201007001
geneset_5345	2	5138	AMEX60DD201007337
geneset_5345	2	5138	AMEX60DD201007806
geneset_5345	2	5138	AMEX60DD201007858
geneset_5345	2	5138	AMEX60DD201008863
geneset_5345	2	5138	AMEX60DD201008872
geneset_5345	2	5138	AMEX60DD201008974
geneset_5345	2	5138	AMEX60DD201009338
geneset_5345	2	5138	AMEX60DD201010006
geneset_5345	2	5138	AMEX60DD201010318
geneset_5345	2	5138	AMEX60DD201011222
geneset_5345	2	5138	AMEX60DD201011274
geneset_5345	2	5138	AMEX60DD201011326
geneset_5345	2	5138	AMEX60DD201011994
geneset_5345	2	5138	AMEX60DD201012080
geneset_5345	2	5138	AMEX60DD201012130
geneset_5345	2	5138	AMEX60DD201012522
geneset_5345	2	5138	AMEX60DD201012613
geneset_5345	2	5138	AMEX60DD201012779
geneset_5345	2	5138	AMEX60DD201012792
geneset_5345	2	5138	AMEX60DD201012979
geneset_5345	2	5138	AMEX60DD201013048
geneset_5345	2	5138	AMEX60DD201013057
geneset_5345	2	5138	AMEX60DD201013068
geneset_5345	2	5138	AMEX60DD201013105
geneset_5345	2	5138	AMEX60DD201013109
geneset_5345	2	5138	AMEX60DD201013116
geneset_5345	2	5138	AMEX60DD201013136
geneset_5345	2	5138	AMEX60DD201013188
geneset_5345	2	5138	AMEX60DD201013319
geneset_5345	2	5138	AMEX60DD201013425
geneset_5345	2	5138	AMEX60DD201013608
geneset_5345	2	5138	AMEX60DD201013617
geneset_5345	2	5138	AMEX60DD201013703
geneset_5345	2	5138	AMEX60DD201013757
geneset_5345	2	5138	AMEX60DD201013776
geneset_5345	2	5138	AMEX60DD201013855
geneset_5345	2	5138	AMEX60DD201014000
geneset_5345	2	5138	AMEX60DD201014021
geneset_5345	2	5138	AMEX60DD201014139
geneset_5345	2	5138	AMEX60DD201014407
geneset_5345	2	5138	AMEX60DD201014615
geneset_5345	2	5138	AMEX60DD201014733
geneset_5345	2	5138	AMEX60DD201015255
geneset_5345	2	5138	AMEX60DD201015300
geneset_5345	2	5138	AMEX60DD201015313
geneset_5345	2	5138	AMEX60DD201015364
geneset_5345	2	5138	AMEX60DD201015592
geneset_5345	2	5138	AMEX60DD201015856
geneset_5345	2	5138	AMEX60DD201016705
geneset_5345	2	5138	AMEX60DD201016970
geneset_5345	2	5138	AMEX60DD201017098
geneset_5345	2	5138	AMEX60DD201017318
geneset_5345	2	5138	AMEX60DD201017536
geneset_5345	2	5138	AMEX60DD201017755
geneset_5345	2	5138	AMEX60DD201018174
geneset_5345	2	5138	AMEX60DD201018213
geneset_5345	2	5138	AMEX60DD201018584
geneset_5345	2	5138	AMEX60DD201018671
geneset_5345	2	5138	AMEX60DD201019118
geneset_5345	2	5138	AMEX60DD201019591
geneset_5345	2	5138	AMEX60DD201019676
geneset_5345	2	5138	AMEX60DD201019807
geneset_5345	2	5138	AMEX60DD201020313
geneset_5345	2	5138	AMEX60DD201020551
geneset_5345	2	5138	AMEX60DD201020552
geneset_5345	2	5138	AMEX60DD201020870
geneset_5345	2	5138	AMEX60DD201020928
geneset_5345	2	5138	AMEX60DD201021348
geneset_5345	2	5138	AMEX60DD201022125
geneset_5345	2	5138	AMEX60DD201022436
geneset_5345	2	5138	AMEX60DD201022870
geneset_5345	2	5138	AMEX60DD201023521
geneset_5345	2	5138	AMEX60DD201023659
geneset_5345	2	5138	AMEX60DD201026425
geneset_5345	2	5138	AMEX60DD201026999
geneset_5345	2	5138	AMEX60DD201027559
geneset_5345	2	5138	AMEX60DD201027669
geneset_5345	2	5138	AMEX60DD201027740
geneset_5345	2	5138	AMEX60DD201027835
geneset_5345	2	5138	AMEX60DD201028043
geneset_5345	2	5138	AMEX60DD201028500
geneset_5345	2	5138	AMEX60DD201029254
geneset_5345	2	5138	AMEX60DD201029299
geneset_5345	2	5138	AMEX60DD201030833
geneset_5345	2	5138	AMEX60DD201031073
geneset_5345	2	5138	AMEX60DD201031666
geneset_5345	2	5138	AMEX60DD201031819
geneset_5345	2	5138	AMEX60DD201032091
geneset_5345	2	5138	AMEX60DD201032359
geneset_5345	2	5138	AMEX60DD201033325
geneset_5345	2	5138	AMEX60DD201033456
geneset_5345	2	5138	AMEX60DD201033584
geneset_5345	2	5138	AMEX60DD201033642
geneset_5345	2	5138	AMEX60DD201034564
geneset_5345	2	5138	AMEX60DD201036045
geneset_5345	2	5138	AMEX60DD201036371
geneset_5345	2	5138	AMEX60DD201036410
geneset_5345	2	5138	AMEX60DD201036411
geneset_5345	2	5138	AMEX60DD201036556
geneset_5345	2	5138	AMEX60DD201037106
geneset_5345	2	5138	AMEX60DD201037203
geneset_5345	2	5138	AMEX60DD201038264
geneset_5345	2	5138	AMEX60DD201038420
geneset_5345	2	5138	AMEX60DD201038499
geneset_5345	2	5138	AMEX60DD201038531
geneset_5345	2	5138	AMEX60DD201039566
geneset_5345	2	5138	AMEX60DD201040110
geneset_5345	2	5138	AMEX60DD201040220
geneset_5345	2	5138	AMEX60DD201040515
geneset_5345	2	5138	AMEX60DD201042108
geneset_5345	2	5138	AMEX60DD201042537
geneset_5345	2	5138	AMEX60DD201042718
geneset_5345	2	5138	AMEX60DD201043748
geneset_5345	2	5138	AMEX60DD201043848
geneset_5345	2	5138	AMEX60DD201044616
geneset_5345	2	5138	AMEX60DD201044689
geneset_5345	2	5138	AMEX60DD201045916
geneset_5345	2	5138	AMEX60DD201046063
geneset_5345	2	5138	AMEX60DD201046077
geneset_5345	2	5138	AMEX60DD201047481
geneset_5345	2	5138	AMEX60DD201047522
geneset_5345	2	5138	AMEX60DD201047563
geneset_5345	2	5138	AMEX60DD201047797
geneset_5345	2	5138	AMEX60DD201048158
geneset_5345	2	5138	AMEX60DD201048233
geneset_5345	2	5138	AMEX60DD201048618
geneset_5345	2	5138	AMEX60DD201048664
geneset_5345	2	5138	AMEX60DD201048993
geneset_5345	2	5138	AMEX60DD201049660
geneset_5345	2	5138	AMEX60DD201050997
geneset_5345	2	5138	AMEX60DD201051794
geneset_5345	2	5138	AMEX60DD201052015
geneset_5345	2	5138	AMEX60DD201052285
geneset_5345	2	5138	AMEX60DD201052366
geneset_5345	2	5138	AMEX60DD201052991
geneset_5345	2	5138	AMEX60DD201053298
geneset_5345	2	5138	AMEX60DD201053362
geneset_5345	2	5138	AMEX60DD201053691
geneset_5345	2	5138	AMEX60DD201054085
geneset_5345	2	5138	AMEX60DD201054580
geneset_5345	2	5138	AMEX60DD201055432
geneset_5345	2	5138	AMEX60DD201055708
geneset_5345	2	5138	AMEX60DD201055901
geneset_5345	2	5138	AMEX60DD201056217
geneset_5345	2	5138	AMEX60DD201056421
geneset_5345	2	5138	AMEX60DD201056569
geneset_5345	2	5138	AMEX60DD301000212
geneset_5345	2	5138	AMEX60DD301000634
geneset_5345	2	5138	AMEX60DD301001502
geneset_5345	2	5138	AMEX60DD301002682
geneset_5345	2	5138	AMEX60DD301003407
geneset_5345	2	5138	AMEX60DD301004761
geneset_5345	2	5138	AMEX60DD301004885
geneset_5345	2	5138	AMEX60DD301006946
geneset_5345	2	5138	AMEX60DD301007303
geneset_5345	2	5138	AMEX60DD301007337
geneset_5345	2	5138	AMEX60DD301007483
geneset_5345	2	5138	AMEX60DD301007558
geneset_5345	2	5138	AMEX60DD301008307
geneset_5345	2	5138	AMEX60DD301008329
geneset_5345	2	5138	AMEX60DD301008677
geneset_5345	2	5138	AMEX60DD301008826
geneset_5345	2	5138	AMEX60DD301009114
geneset_5345	2	5138	AMEX60DD301009865
geneset_5345	2	5138	AMEX60DD301009976
geneset_5345	2	5138	AMEX60DD301012779
geneset_5345	2	5138	AMEX60DD301012923
geneset_5345	2	5138	AMEX60DD301013920
geneset_5345	2	5138	AMEX60DD301015493
geneset_5345	2	5138	AMEX60DD301015844
geneset_5345	2	5138	AMEX60DD301015945
geneset_5345	2	5138	AMEX60DD301016283
geneset_5345	2	5138	AMEX60DD301016338
geneset_5345	2	5138	AMEX60DD301016426
geneset_5345	2	5138	AMEX60DD301017177
geneset_5345	2	5138	AMEX60DD301017227
geneset_5345	2	5138	AMEX60DD301017230
geneset_5345	2	5138	AMEX60DD301017477
geneset_5345	2	5138	AMEX60DD301017538
geneset_5345	2	5138	AMEX60DD301017892
geneset_5345	2	5138	AMEX60DD301018174
geneset_5345	2	5138	AMEX60DD301020313
geneset_5345	2	5138	AMEX60DD301020550
geneset_5345	2	5138	AMEX60DD301020557
geneset_5345	2	5138	AMEX60DD301021343
geneset_5345	2	5138	AMEX60DD301021346
geneset_5345	2	5138	AMEX60DD301021403
geneset_5345	2	5138	AMEX60DD301021664
geneset_5345	2	5138	AMEX60DD301022039
geneset_5345	2	5138	AMEX60DD301022436
geneset_5345	2	5138	AMEX60DD301023245
geneset_5345	2	5138	AMEX60DD301023755
geneset_5345	2	5138	AMEX60DD301023956
geneset_5345	2	5138	AMEX60DD301024085
geneset_5345	2	5138	AMEX60DD301025926
geneset_5345	2	5138	AMEX60DD301026113
geneset_5345	2	5138	AMEX60DD301026949
geneset_5345	2	5138	AMEX60DD301027295
geneset_5345	2	5138	AMEX60DD301027579
geneset_5345	2	5138	AMEX60DD301027787
geneset_5345	2	5138	AMEX60DD301028074
geneset_5345	2	5138	AMEX60DD301028500
geneset_5345	2	5138	AMEX60DD301029662
geneset_5345	2	5138	AMEX60DD301029951
geneset_5345	2	5138	AMEX60DD301030478
geneset_5345	2	5138	AMEX60DD301030778
geneset_5345	2	5138	AMEX60DD301031112
geneset_5345	2	5138	AMEX60DD301031932
geneset_5345	2	5138	AMEX60DD301033413
geneset_5345	2	5138	AMEX60DD301035479
geneset_5345	2	5138	AMEX60DD301036461
geneset_5345	2	5138	AMEX60DD301036869
geneset_5345	2	5138	AMEX60DD301037639
geneset_5345	2	5138	AMEX60DD301038028
geneset_5345	2	5138	AMEX60DD301039036
geneset_5345	2	5138	AMEX60DD301039822
geneset_5345	2	5138	AMEX60DD301039976
geneset_5345	2	5138	AMEX60DD301040070
geneset_5345	2	5138	AMEX60DD301040299
geneset_5345	2	5138	AMEX60DD301040645
geneset_5345	2	5138	AMEX60DD301041587
geneset_5345	2	5138	AMEX60DD301041643
geneset_5345	2	5138	AMEX60DD301042890
geneset_5345	2	5138	AMEX60DD301042891
geneset_5345	2	5138	AMEX60DD301043748
geneset_5345	2	5138	AMEX60DD301043797
geneset_5345	2	5138	AMEX60DD301044549
geneset_5345	2	5138	AMEX60DD301044771
geneset_5345	2	5138	AMEX60DD301046470
geneset_5345	2	5138	AMEX60DD301048368
geneset_5345	2	5138	AMEX60DD301048443
geneset_5345	2	5138	AMEX60DD301048618
geneset_5345	2	5138	AMEX60DD301048760
geneset_5345	2	5138	AMEX60DD301049232
geneset_5345	2	5138	AMEX60DD301049359
geneset_5345	2	5138	AMEX60DD301049812
geneset_5345	2	5138	AMEX60DD301050250
geneset_5345	2	5138	AMEX60DD301051891
geneset_5345	2	5138	AMEX60DD301052192
geneset_5345	2	5138	AMEX60DD301052302
geneset_5345	2	5138	AMEX60DD301052311
geneset_5345	2	5138	AMEX60DD301053698
geneset_5345	2	5138	AMEX60DD301054981
geneset_5345	2	5138	AMEX60DD301055591
geneset_5345	2	5138	AMEX60DD301055680
geneset_5345	2	5138	AMEX60DDU001000112
geneset_5345	2	5138	AMEX60DDU001000174
geneset_5345	2	5138	AMEX60DDU001000364
geneset_5345	2	5138	AMEX60DDU001000541
geneset_5345	2	5138	AMEX60DDU001000758
geneset_5345	2	5138	AMEX60DDU001000759
geneset_5345	2	5138	AMEX60DDU001001032
geneset_5345	2	5138	AMEX60DDU001001044
geneset_5345	2	5138	AMEX60DDU001001168
geneset_5345	2	5138	AMEX60DDU001001190
geneset_5345	2	5138	AMEX60DDU001001238
geneset_5345	2	5138	AMEX60DDU001001244
geneset_5345	2	5138	AMEX60DDU001001252
geneset_5345	2	5138	AMEX60DDU001001268
geneset_5345	2	5138	AMEX60DDU001001290
geneset_5345	2	5138	AMEX60DDU001001410
geneset_5345	2	5138	AMEX60DDU001001709
geneset_5345	2	5138	AMEX60DDU001001940
geneset_5345	2	5138	AMEX60DDU001002081
geneset_5345	2	5138	AMEX60DDU001002090
geneset_5345	2	5138	AMEX60DDU001002171
geneset_5345	2	5138	AMEX60DDU001002306
geneset_5345	2	5138	AMEX60DDU001002495
geneset_5345	2	5138	AMEX60DDU001002567
geneset_5345	2	5138	AMEX60DDU001002764
geneset_5345	2	5138	AMEX60DDU001002802
geneset_5345	2	5138	AMEX60DDU001002820
geneset_5345	2	5138	AMEX60DDU001002907
geneset_5345	2	5138	AMEX60DDU001003069
geneset_5345	2	5138	AMEX60DDU001003093
geneset_5345	2	5138	AMEX60DDU001003113
geneset_5345	2	5138	AMEX60DDU001003115
geneset_5345	2	5138	AMEX60DDU001003252
geneset_5345	2	5138	AMEX60DDU001003256
geneset_5345	2	5138	AMEX60DDU001003314
geneset_5345	2	5138	AMEX60DDU001003317
geneset_5345	2	5138	AMEX60DDU001003504
geneset_5345	2	5138	AMEX60DDU001003760
geneset_5345	2	5138	AMEX60DDU001003896
geneset_5345	2	5138	AMEX60DDU001003930
geneset_5345	2	5138	AMEX60DDU001003936
geneset_5345	2	5138	AMEX60DDU001003991
geneset_5345	2	5138	AMEX60DDU001004006
geneset_5345	2	5138	AMEX60DDU001004215
geneset_5345	2	5138	AMEX60DDU001004261
geneset_5345	2	5138	AMEX60DDU001004475
geneset_5345	2	5138	AMEX60DDU001004542
geneset_5345	2	5138	AMEX60DDU001004550
geneset_5345	2	5138	AMEX60DDU001004738
geneset_5345	2	5138	AMEX60DDU001004791
geneset_5345	2	5138	AMEX60DDU001004942
geneset_5345	2	5138	AMEX60DDU001005149
geneset_5345	2	5138	AMEX60DDU001005268
geneset_5345	2	5138	AMEX60DDU001005380
geneset_5345	2	5138	AMEX60DDU001005381
geneset_5345	2	5138	AMEX60DDU001005537
geneset_5345	2	5138	AMEX60DDU001005749
geneset_5345	2	5138	AMEX60DDU001005814
geneset_5345	2	5138	AMEX60DDU001005853
geneset_5345	2	5138	AMEX60DDU001005875
geneset_5345	2	5138	AMEX60DDU001006013
geneset_5345	2	5138	AMEX60DDU001006402
geneset_5345	2	5138	AMEX60DDU001006766
geneset_5345	2	5138	AMEX60DDU001006903
geneset_5345	2	5138	AMEX60DDU001007197
geneset_5345	2	5138	AMEX60DDU001007241
geneset_5345	2	5138	AMEX60DDU001007515
geneset_5345	2	5138	AMEX60DDU001007681
geneset_5345	2	5138	AMEX60DDU001007743
geneset_5345	2	5138	AMEX60DDU001007894
geneset_5345	2	5138	AMEX60DDU001007997
geneset_5345	2	5138	AMEX60DDU001008096
geneset_5345	2	5138	AMEX60DDU001008146
geneset_5345	2	5138	AMEX60DDU001008215
geneset_5345	2	5138	AMEX60DDU001008257
geneset_5345	2	5138	AMEX60DDU001008575
geneset_5345	2	5138	AMEX60DDU001009176
geneset_5345	2	5138	AMEX60DDU001009211
geneset_5345	2	5138	AMEX60DDU001009383
geneset_5345	2	5138	AMEX60DDU001009412
geneset_5345	2	5138	AMEX60DDU001009433
geneset_5345	2	5138	AMEX60DDU001009435
geneset_5345	2	5138	AMEX60DDU001009476
geneset_5345	2	5138	AMEX60DDU001009545
geneset_5345	2	5138	AMEX60DDU001009886
geneset_5345	2	5138	AMEX60DDU001009976
geneset_5345	2	5138	AMEX60DDU001010003
geneset_5345	2	5138	AMEX60DDU001010068
geneset_5345	2	5138	AMEX60DDU001010100
geneset_5345	2	5138	AMEX60DDU001010120
geneset_5345	2	5138	AMEX60DDU001010260
geneset_5345	2	5138	AMEX60DDU001010291
geneset_5345	2	5138	AMEX60DDU001010313
geneset_5345	2	5138	AMEX60DDU001010375
geneset_5345	2	5138	AMEX60DDU001010499
geneset_5345	2	5138	AMEX60DDU001010557
geneset_5345	2	5138	AMEX60DDU001010608
geneset_5345	2	5138	AMEX60DDU001010637
geneset_5345	2	5138	AMEX60DDU001010690
geneset_5345	2	5138	AMEX60DDU001011077
geneset_5345	2	5138	AMEX60DDU001011132
geneset_5345	2	5138	AMEX60DDU001011213
geneset_5345	2	5138	AMEX60DDU001011348
geneset_5345	2	5138	AMEX60DDU001011399
geneset_5345	2	5138	AMEX60DDU001011457
geneset_5345	2	5138	AMEX60DDU001011481
geneset_5345	2	5138	AMEX60DDU001011616
geneset_5345	2	5138	AMEX60DDU001012186
geneset_5345	2	5138	AMEX60DDU001012349
geneset_5345	2	5138	AMEX60DDU001012368
geneset_5345	2	5138	AMEX60DDU001012856
geneset_5345	2	5138	AMEX60DDU001013137
geneset_5345	2	5138	AMEX60DDU001013245
geneset_5345	2	5138	AMEX60DDU001013379
geneset_5345	2	5138	AMEX60DDU001013402
geneset_5345	2	5138	AMEX60DDU001013462
geneset_5345	2	5138	AMEX60DDU001013476
geneset_5345	2	5138	AMEX60DDU001013488
geneset_5345	2	5138	AMEX60DDU001013598
geneset_5345	2	5138	AMEX60DDU001013711
geneset_5345	2	5138	AMEX60DDU001013976
geneset_5345	2	5138	AMEX60DDU001014060
geneset_5345	2	5138	AMEX60DDU001014164
geneset_5345	2	5138	AMEX60DDU001014349
geneset_5345	2	5138	AMEX60DDU001014461
geneset_5345	2	5138	AMEX60DDU001014476
geneset_5345	2	5138	AMEX60DDU001014623
geneset_5345	2	5138	AMEX60DDU001014687
geneset_5345	2	5138	AMEX60DDU001014719
geneset_5345	2	5138	AMEX60DDU001014722
geneset_5345	2	5138	AMEX60DDU001014823
geneset_5345	2	5138	AMEX60DDU001015035
geneset_5345	2	5138	AMEX60DDU001015246
geneset_5345	2	5138	AMEX60DDU001015450
geneset_5345	2	5138	AMEX60DDU001015680
geneset_5345	2	5138	AMEX60DDU001015798
geneset_5345	2	5138	AMEX60DDU001015807
geneset_5345	2	5138	AMEX60DDU001015936
geneset_5345	2	5138	AMEX60DDU001016171
geneset_5345	2	5138	AMEX60DDU001016307
geneset_5345	2	5138	AMEX60DDU001016476
geneset_5345	2	5138	AMEX60DDU001016490
geneset_5345	2	5138	AMEX60DDU001016735
geneset_5345	2	5138	AMEX60DDU001016769
geneset_5345	2	5138	AMEX60DDU001017028
geneset_5345	2	5138	AMEX60DDU001017072
geneset_5345	2	5138	AMEX60DDU001017257
geneset_5345	2	5138	AMEX60DDU001017783
geneset_5345	2	5138	AMEX60DDU001017805
geneset_5345	2	5138	AMEX60DDU001017872
geneset_5345	2	5138	AMEX60DDU001017899
geneset_5345	2	5138	AMEX60DDU001017900
geneset_5345	2	5138	AMEX60DDU001017998
geneset_5345	2	5138	AMEX60DDU001018139
geneset_5345	2	5138	AMEX60DDU001018297
geneset_5345	2	5138	AMEX60DDU001018311
geneset_5345	2	5138	AMEX60DDU001018375
geneset_5345	2	5138	AMEX60DDU001018475
geneset_5345	2	5138	AMEX60DDU001018578
geneset_5345	2	5138	AMEX60DDU001018580
geneset_5345	2	5138	AMEX60DDU001018697
geneset_5345	2	5138	AMEX60DDU001018791
geneset_5345	2	5138	AMEX60DDU001018829
geneset_5345	2	5138	AMEX60DDU001018957
geneset_5345	2	5138	AMEX60DDU001019015
geneset_5345	2	5138	AMEX60DDU001019165
geneset_5345	2	5138	AMEX60DDU001019225
geneset_5345	2	5138	AMEX60DDU001019235
geneset_5345	2	5138	AMEX60DDU001019251
geneset_5345	2	5138	AMEX60DDU001019306
geneset_5345	2	5138	AMEX60DDU001019601
geneset_5345	2	5138	AMEX60DDU001019763
geneset_5345	2	5138	AMEX60DDU001020072
geneset_5345	2	5138	AMEX60DDU001020080
geneset_5345	2	5138	AMEX60DDU001020181
geneset_5345	2	5138	AMEX60DDU001020182
geneset_5345	2	5138	AMEX60DDU001020386
geneset_5345	2	5138	AMEX60DDU001020589
geneset_5345	2	5138	AMEX60DDU001020765
geneset_5345	2	5138	AMEX60DDU001020880
geneset_5345	2	5138	AMEX60DDU001020913
geneset_5345	2	5138	AMEX60DDU001020951
geneset_5345	2	5138	AMEX60DDU001020990
geneset_5345	2	5138	AMEX60DDU001020992
geneset_5345	2	5138	AMEX60DDU001021147
geneset_5345	2	5138	AMEX60DDU001021186
geneset_5345	2	5138	AMEX60DDU001021286
geneset_5345	2	5138	AMEX60DDU001021309
geneset_5345	2	5138	AMEX60DDU001021417
geneset_5345	2	5138	AMEX60DDU001021431
geneset_5345	2	5138	AMEX60DDU001021490
geneset_5345	2	5138	AMEX60DDU001021500
geneset_5345	2	5138	AMEX60DDU001021501
geneset_5345	2	5138	AMEX60DDU001021677
geneset_5345	2	5138	AMEX60DDU001021766
geneset_5345	2	5138	AMEX60DDU001021845
geneset_5345	2	5138	AMEX60DDU001022197
geneset_5345	2	5138	AMEX60DDU001022254
geneset_5345	2	5138	AMEX60DDU001022255
geneset_5345	2	5138	AMEX60DDU001022289
geneset_5345	2	5138	AMEX60DDU001022318
geneset_5345	2	5138	AMEX60DDU001022597
geneset_5345	2	5138	AMEX60DDU001022732
geneset_5345	2	5138	AMEX60DDU001022766
geneset_5345	2	5138	AMEX60DDU001022889
geneset_5345	2	5138	AMEX60DDU001022928
geneset_5345	2	5138	AMEX60DDU001022939
geneset_5345	2	5138	AMEX60DDU001023178
geneset_5345	2	5138	AMEX60DDU001023181
geneset_5345	2	5138	AMEX60DDU001023224
geneset_5345	2	5138	AMEX60DDU001023336
geneset_5345	2	5138	AMEX60DDU001023574
geneset_5345	2	5138	AMEX60DDU001023718
geneset_5345	2	5138	AMEX60DDU001023842
geneset_5345	2	5138	AMEX60DDU001023970
geneset_5345	2	5138	AMEX60DDU001024002
geneset_5345	2	5138	AMEX60DDU001024080
geneset_5345	2	5138	AMEX60DDU001024296
geneset_5345	2	5138	AMEX60DDU001024361
geneset_5345	2	5138	AMEX60DDU001024370
geneset_5345	2	5138	AMEX60DDU001024398
geneset_5345	2	5138	AMEX60DDU001024453
geneset_5345	2	5138	AMEX60DDU001024476
geneset_5345	2	5138	AMEX60DDU001024682
geneset_5345	2	5138	AMEX60DDU001024697
geneset_5345	2	5138	AMEX60DDU001024709
geneset_5345	2	5138	AMEX60DDU001024795
geneset_5345	2	5138	AMEX60DDU001024874
geneset_5345	2	5138	AMEX60DDU001025057
geneset_5345	2	5138	AMEX60DDU001025180
geneset_5345	2	5138	AMEX60DDU001025314
geneset_5345	2	5138	AMEX60DDU001025354
geneset_5345	2	5138	AMEX60DDU001025628
geneset_5345	2	5138	AMEX60DDU001025667
geneset_5345	2	5138	AMEX60DDU001025691
geneset_5345	2	5138	AMEX60DDU001025951
geneset_5345	2	5138	AMEX60DDU001026048
geneset_5345	2	5138	AMEX60DDU001026177
geneset_5345	2	5138	AMEX60DDU001026280
geneset_5345	2	5138	AMEX60DDU001026490
geneset_5345	2	5138	AMEX60DDU001026610
geneset_5345	2	5138	AMEX60DDU001026841
geneset_5345	2	5138	AMEX60DDU001026853
geneset_5345	2	5138	AMEX60DDU001026957
geneset_5345	2	5138	AMEX60DDU001027010
geneset_5345	2	5138	AMEX60DDU001027021
geneset_5345	2	5138	AMEX60DDU001027092
geneset_5345	2	5138	AMEX60DDU001027323
geneset_5345	2	5138	AMEX60DDU001027347
geneset_5345	2	5138	AMEX60DDU001027351
geneset_5345	2	5138	AMEX60DDU001027414
geneset_5345	2	5138	AMEX60DDU001027524
geneset_5345	2	5138	AMEX60DDU001027737
geneset_5345	2	5138	AMEX60DDU001027856
geneset_5345	2	5138	AMEX60DDU001027877
geneset_5345	2	5138	AMEX60DDU001027946
geneset_5345	2	5138	AMEX60DDU001028139
geneset_5345	2	5138	AMEX60DDU001028192
geneset_5345	2	5138	AMEX60DDU001028463
geneset_5345	2	5138	AMEX60DDU001028792
geneset_5345	2	5138	AMEX60DDU001028807
geneset_5345	2	5138	AMEX60DDU001028814
geneset_5345	2	5138	AMEX60DDU001028816
geneset_5345	2	5138	AMEX60DDU001028821
geneset_5345	2	5138	AMEX60DDU001028843
geneset_5345	2	5138	AMEX60DDU001029167
geneset_5345	2	5138	AMEX60DDU001029192
geneset_5345	2	5138	AMEX60DDU001029381
geneset_5345	2	5138	AMEX60DDU001029473
geneset_5345	2	5138	AMEX60DDU001029542
geneset_5345	2	5138	AMEX60DDU001029772
geneset_5345	2	5138	AMEX60DDU001029874
geneset_5345	2	5138	AMEX60DDU001029877
geneset_5345	2	5138	AMEX60DDU001029930
geneset_5345	2	5138	AMEX60DDU001030175
geneset_5345	2	5138	AMEX60DDU001030195
geneset_5345	2	5138	AMEX60DDU001030430
geneset_5345	2	5138	AMEX60DDU001030454
geneset_5345	2	5138	AMEX60DDU001030595
geneset_5345	2	5138	AMEX60DDU001030791
geneset_5345	2	5138	AMEX60DDU001030792
geneset_5345	2	5138	AMEX60DDU001030813
geneset_5345	2	5138	AMEX60DDU001030814
geneset_5345	2	5138	AMEX60DDU001030926
geneset_5345	2	5138	AMEX60DDU001031055
geneset_5345	2	5138	AMEX60DDU001031251
geneset_5345	2	5138	AMEX60DDU001031503
geneset_5345	2	5138	AMEX60DDU001031547
geneset_5345	2	5138	AMEX60DDU001031572
geneset_5345	2	5138	AMEX60DDU001031597
geneset_5345	2	5138	AMEX60DDU001031764
geneset_5345	2	5138	AMEX60DDU001031964
geneset_5345	2	5138	AMEX60DDU001032010
geneset_5345	2	5138	AMEX60DDU001032039
geneset_5345	2	5138	AMEX60DDU001032129
geneset_5345	2	5138	AMEX60DDU001032185
geneset_5345	2	5138	AMEX60DDU001032316
geneset_5345	2	5138	AMEX60DDU001032498
geneset_5345	2	5138	AMEX60DDU001032857
geneset_5345	2	5138	AMEX60DDU001032879
geneset_5345	2	5138	AMEX60DDU001032959
geneset_5345	2	5138	AMEX60DDU001033161
geneset_5345	2	5138	AMEX60DDU001033173
geneset_5345	2	5138	AMEX60DDU001033301
geneset_5345	2	5138	AMEX60DDU001033337
geneset_5345	2	5138	AMEX60DDU001033391
geneset_5345	2	5138	AMEX60DDU001033446
geneset_5345	2	5138	AMEX60DDU001033704
geneset_5345	2	5138	AMEX60DDU001033724
geneset_5345	2	5138	AMEX60DDU001033749
geneset_5345	2	5138	AMEX60DDU001033761
geneset_5345	2	5138	AMEX60DDU001033805
geneset_5345	2	5138	AMEX60DDU001034377
geneset_5345	2	5138	AMEX60DDU001034452
geneset_5345	2	5138	AMEX60DDU001034488
geneset_5345	2	5138	AMEX60DDU001034555
geneset_5345	2	5138	AMEX60DDU001034559
geneset_5345	2	5138	AMEX60DDU001034714
geneset_5345	2	5138	AMEX60DDU001034888
geneset_5345	2	5138	AMEX60DDU001035119
geneset_5345	2	5138	AMEX60DDU001035145
geneset_5345	2	5138	AMEX60DDU001035295
geneset_5345	2	5138	AMEX60DDU001035304
geneset_5345	2	5138	AMEX60DDU001035318
geneset_5345	2	5138	AMEX60DDU001035403
geneset_5345	2	5138	AMEX60DDU001035452
geneset_5345	2	5138	AMEX60DDU001035547
geneset_5345	2	5138	AMEX60DDU001035569
geneset_5345	2	5138	AMEX60DDU001035642
geneset_5345	2	5138	AMEX60DDU001035799
geneset_5345	2	5138	AMEX60DDU001035862
geneset_5345	2	5138	AMEX60DDU001036015
geneset_5345	2	5138	AMEX60DDU001036029
geneset_5345	2	5138	AMEX60DDU001036511
geneset_5345	2	5138	AMEX60DDU001036692
geneset_5345	2	5138	AMEX60DDU001036696
geneset_5345	2	5138	AMEX60DDU001036967
geneset_5345	2	5138	AMEX60DDU001037007
geneset_5345	2	5138	AMEX60DDU001037204
geneset_5345	2	5138	AMEX60DDU001037887
geneset_5345	2	5138	AMEX60DDU001037921
geneset_5345	2	5138	AMEX60DDU001038035
geneset_5345	2	5138	AMEX60DDU001038062
geneset_5345	2	5138	AMEX60DDU001038293
geneset_5345	2	5138	AMEX60DDU001038310
geneset_5345	2	5138	AMEX60DDU001038340
geneset_5345	2	5138	AMEX60DDU001038405
geneset_5345	2	5138	AMEX60DDU001038594
geneset_5345	2	5138	AMEX60DDU001038608
geneset_5345	2	5138	AMEX60DDU001038631
geneset_5345	2	5138	AMEX60DDU001038780
geneset_5345	2	5138	AMEX60DDU001038812
geneset_5345	2	5138	AMEX60DDU001038984
geneset_5345	2	5138	AMEX60DDU001039079
geneset_5345	2	5138	AMEX60DDU001039198
geneset_5345	2	5138	AMEX60DDU001039224
geneset_5345	2	5138	AMEX60DDU001039310
geneset_5345	2	5138	AMEX60DDU001039668
geneset_5345	2	5138	AMEX60DDU001039705
geneset_5345	2	5138	AMEX60DDU001040062
geneset_5345	2	5138	AMEX60DDU001040112
geneset_5345	2	5138	AMEX60DDU001040136
geneset_5345	2	5138	AMEX60DDU001040504
geneset_5345	2	5138	AMEX60DDU001040520
geneset_5345	2	5138	AMEX60DDU001041048
geneset_5345	2	5138	AMEX60DDU001041167
geneset_5345	2	5138	AMEX60DDU001041330
geneset_5345	2	5138	AMEX60DDU001041577
geneset_5345	2	5138	AMEX60DDU001041934
geneset_5345	2	5138	AMEX60DDU001042021
geneset_5345	2	5138	AMOT
geneset_5345	2	5138	AMOTL1
geneset_5345	2	5138	AMOTL2
geneset_5345	2	5138	ARC
geneset_5345	2	5138	ARHGAP15
geneset_5345	2	5138	ARMT1
geneset_5345	2	5138	ASCC3
geneset_5345	2	5138	AUH
geneset_5345	2	5138	BBIP1
geneset_5345	2	5138	BBS9
geneset_5345	2	5138	BCAS3
geneset_5345	2	5138	C1D
geneset_5345	2	5138	CAMKMT
geneset_5345	2	5138	CBX1
geneset_5345	2	5138	CBX2
geneset_5345	2	5138	CBX3.L
geneset_5345	2	5138	CBX3.S
geneset_5345	2	5138	CBX4
geneset_5345	2	5138	CBX5
geneset_5345	2	5138	CBX6
geneset_5345	2	5138	CBX7
geneset_5345	2	5138	CBX8
geneset_5345	2	5138	CCDC13
geneset_5345	2	5138	CCDC57
geneset_5345	2	5138	CDYL
geneset_5345	2	5138	CDYL2
geneset_5345	2	5138	CEEL
geneset_5345	2	5138	CEP89
geneset_5345	2	5138	CMC4
geneset_5345	2	5138	CNBP
geneset_5345	2	5138	CRYL1
geneset_5345	2	5138	CYBC1
geneset_5345	2	5138	DBI
geneset_5345	2	5138	DHX36.S
geneset_5345	2	5138	DKFZP586M0617
geneset_5345	2	5138	DNAJC13
geneset_5345	2	5138	DOT1L
geneset_5345	2	5138	DUT
geneset_5345	2	5138	DXO
geneset_5345	2	5138	DZIP1
geneset_5345	2	5138	DZIP1L
geneset_5345	2	5138	ECH1
geneset_5345	2	5138	ECHDC1
geneset_5345	2	5138	ECHDC2
geneset_5345	2	5138	ECHDC3
geneset_5345	2	5138	ECHS1
geneset_5345	2	5138	ECI1
geneset_5345	2	5138	ECI2
geneset_5345	2	5138	EEF1AKMT3
geneset_5345	2	5138	EEF2KMT
geneset_5345	2	5138	EHHADH
geneset_5345	2	5138	EIF5A
geneset_5345	2	5138	ENV
geneset_5345	2	5138	ERV3-1
geneset_5345	2	5138	ERVFC1
geneset_5345	2	5138	ERVFRD-2
geneset_5345	2	5138	ERVI-1
geneset_5345	2	5138	ERVK-19
geneset_5345	2	5138	ERVK-9
geneset_5345	2	5138	ERVMER34-1
geneset_5345	2	5138	ERVV-1
geneset_5345	2	5138	ERVV-2
geneset_5345	2	5138	ERVW-1
geneset_5345	2	5138	ETFBKMT
geneset_5345	2	5138	FAM166A
geneset_5345	2	5138	FAM166B
geneset_5345	2	5138	FAM216B
geneset_5345	2	5138	FBP1
geneset_5345	2	5138	FLJ25863
geneset_5345	2	5138	FLJ43789
geneset_5345	2	5138	FLJ45337
geneset_5345	2	5138	FLYWCH1
geneset_5345	2	5138	GAA
geneset_5345	2	5138	GANAB
geneset_5345	2	5138	GANC
geneset_5345	2	5138	GIN1
geneset_5345	2	5138	GPT
geneset_5345	2	5138	GPT.L
geneset_5345	2	5138	GPT2
geneset_5345	2	5138	GSONMT00010213001
geneset_5345	2	5138	GSONMT00023797001
geneset_5345	2	5138	GSONMT00027998001
geneset_5345	2	5138	GSONMT00048522001
geneset_5345	2	5138	GSONMT00049788001
geneset_5345	2	5138	GSONMT00050187001
geneset_5345	2	5138	GSONMT00066608001
geneset_5345	2	5138	GTF2F1
geneset_5345	2	5138	HADH
geneset_5345	2	5138	HADHA
geneset_5345	2	5138	HARBI1
geneset_5345	2	5138	HCG29790
geneset_5345	2	5138	HELQ
geneset_5345	2	5138	HFM1
geneset_5345	2	5138	HIBCH
geneset_5345	2	5138	HIGD1A
geneset_5345	2	5138	HIGD1B
geneset_5345	2	5138	HIGD1C
geneset_5345	2	5138	HIGD2A
geneset_5345	2	5138	HMOX1
geneset_5345	2	5138	HMOX2
geneset_5345	2	5138	HS6ST1
geneset_5345	2	5138	HS6ST2
geneset_5345	2	5138	HS6ST3
geneset_5345	2	5138	HSD3B1
geneset_5345	2	5138	IFI44
geneset_5345	2	5138	IFI44L
geneset_5345	2	5138	IGFL2
geneset_5345	2	5138	IP6K1
geneset_5345	2	5138	IP6K2
geneset_5345	2	5138	IP6K3
geneset_5345	2	5138	IPMK
geneset_5345	2	5138	ITLN1
geneset_5345	2	5138	ITLN2
geneset_5345	2	5138	KIAA1702
geneset_5345	2	5138	KYAT1
geneset_5345	2	5138	KYAT3
geneset_5345	2	5138	LDOC1
geneset_5345	2	5138	LETM1
geneset_5345	2	5138	LETM2
geneset_5345	2	5138	LETMD1
geneset_5345	2	5138	LOC100127800
geneset_5345	2	5138	LOC100135188
geneset_5345	2	5138	LOC100491442
geneset_5345	2	5138	LOC100506156
geneset_5345	2	5138	LOC100506514
geneset_5345	2	5138	LOC100698103
geneset_5345	2	5138	LOC101166204
geneset_5345	2	5138	LOC101734168
geneset_5345	2	5138	LOC101884733
geneset_5345	2	5138	LOC101928841
geneset_5345	2	5138	LOC101937899
geneset_5345	2	5138	LOC101938736
geneset_5345	2	5138	LOC101941269
geneset_5345	2	5138	LOC101942723
geneset_5345	2	5138	LOC101944505
geneset_5345	2	5138	LOC101948489
geneset_5345	2	5138	LOC101951569
geneset_5345	2	5138	LOC102075523
geneset_5345	2	5138	LOC102076140
geneset_5345	2	5138	LOC102094689
geneset_5345	2	5138	LOC102210904
geneset_5345	2	5138	LOC102254846
geneset_5345	2	5138	LOC102345931
geneset_5345	2	5138	LOC102348975
geneset_5345	2	5138	LOC102351810
geneset_5345	2	5138	LOC102354893
geneset_5345	2	5138	LOC102361187
geneset_5345	2	5138	LOC102364091
geneset_5345	2	5138	LOC102366250
geneset_5345	2	5138	LOC102367500
geneset_5345	2	5138	LOC102444972
geneset_5345	2	5138	LOC102447707
geneset_5345	2	5138	LOC102450277
geneset_5345	2	5138	LOC102452183
geneset_5345	2	5138	LOC102452793
geneset_5345	2	5138	LOC102456011
geneset_5345	2	5138	LOC102459646
geneset_5345	2	5138	LOC102461666
geneset_5345	2	5138	LOC102462795
geneset_5345	2	5138	LOC102688627
geneset_5345	2	5138	LOC102934264
geneset_5345	2	5138	LOC102941119
geneset_5345	2	5138	LOC102946426
geneset_5345	2	5138	LOC102946532
geneset_5345	2	5138	LOC103181157
geneset_5345	2	5138	LOC103278197
geneset_5345	2	5138	LOC103278924
geneset_5345	2	5138	LOC103280291
geneset_5345	2	5138	LOC103281788
geneset_5345	2	5138	LOC103281815
geneset_5345	2	5138	LOC103282875
geneset_5345	2	5138	LOC103305703
geneset_5345	2	5138	LOC103306367
geneset_5345	2	5138	LOC103345346
geneset_5345	2	5138	LOC103356573
geneset_5345	2	5138	LOC103362935
geneset_5345	2	5138	LOC103366596
geneset_5345	2	5138	LOC103374318
geneset_5345	2	5138	LOC103394718
geneset_5345	2	5138	LOC103478895
geneset_5345	2	5138	LOC103911649
geneset_5345	2	5138	LOC104396253
geneset_5345	2	5138	LOC104539685
geneset_5345	2	5138	LOC104858050
geneset_5345	2	5138	LOC104935452
geneset_5345	2	5138	LOC104945589
geneset_5345	2	5138	LOC105356774
geneset_5345	2	5138	LOC105357518
geneset_5345	2	5138	LOC105357907
geneset_5345	2	5138	LOC105358573
geneset_5345	2	5138	LOC105373926
geneset_5345	2	5138	LOC105377641
geneset_5345	2	5138	LOC105379356
geneset_5345	2	5138	LOC105731161
geneset_5345	2	5138	LOC105903676
geneset_5345	2	5138	LOC105908388
geneset_5345	2	5138	LOC105936946
geneset_5345	2	5138	LOC106096529
geneset_5345	2	5138	LOC106098548
geneset_5345	2	5138	LOC106511743
geneset_5345	2	5138	LOC106512273
geneset_5345	2	5138	LOC106512310
geneset_5345	2	5138	LOC106512576
geneset_5345	2	5138	LOC106523282
geneset_5345	2	5138	LOC106524420
geneset_5345	2	5138	LOC106527542
geneset_5345	2	5138	LOC106528319
geneset_5345	2	5138	LOC106530712
geneset_5345	2	5138	LOC106531661
geneset_5345	2	5138	LOC106531777
geneset_5345	2	5138	LOC106531958
geneset_5345	2	5138	LOC106531959
geneset_5345	2	5138	LOC106538964
geneset_5345	2	5138	LOC106541291
geneset_5345	2	5138	LOC106543051
geneset_5345	2	5138	LOC106555206
geneset_5345	2	5138	LOC106556402
geneset_5345	2	5138	LOC106557355
geneset_5345	2	5138	LOC106565892
geneset_5345	2	5138	LOC106571716
geneset_5345	2	5138	LOC106572279
geneset_5345	2	5138	LOC106578354
geneset_5345	2	5138	LOC106589496
geneset_5345	2	5138	LOC106599763
geneset_5345	2	5138	LOC106632935
geneset_5345	2	5138	LOC106633589
geneset_5345	2	5138	LOC106702022
geneset_5345	2	5138	LOC106702273
geneset_5345	2	5138	LOC106702552
geneset_5345	2	5138	LOC106703295
geneset_5345	2	5138	LOC106703684
geneset_5345	2	5138	LOC106703991
geneset_5345	2	5138	LOC106704867
geneset_5345	2	5138	LOC106705246
geneset_5345	2	5138	LOC106705746
geneset_5345	2	5138	LOC106705860
geneset_5345	2	5138	LOC106705974
geneset_5345	2	5138	LOC106706345
geneset_5345	2	5138	LOC106731654
geneset_5345	2	5138	LOC106731856
geneset_5345	2	5138	LOC106731944
geneset_5345	2	5138	LOC106731994
geneset_5345	2	5138	LOC106732724
geneset_5345	2	5138	LOC106732742
geneset_5345	2	5138	LOC106732754
geneset_5345	2	5138	LOC106732794
geneset_5345	2	5138	LOC106733006
geneset_5345	2	5138	LOC106733090
geneset_5345	2	5138	LOC106737847
geneset_5345	2	5138	LOC106903790
geneset_5345	2	5138	LOC106909856
geneset_5345	2	5138	LOC106909964
geneset_5345	2	5138	LOC106916513
geneset_5345	2	5138	LOC106930792
geneset_5345	2	5138	LOC106938019
geneset_5345	2	5138	LOC106941852
geneset_5345	2	5138	LOC106962397
geneset_5345	2	5138	LOC106965298
geneset_5345	2	5138	LOC107105187
geneset_5345	2	5138	LOC107111958
geneset_5345	2	5138	LOC107121315
geneset_5345	2	5138	LOC107123156
geneset_5345	2	5138	LOC107125165
geneset_5345	2	5138	LOC107150377
geneset_5345	2	5138	LOC107199135
geneset_5345	2	5138	LOC107289552
geneset_5345	2	5138	LOC107298083
geneset_5345	2	5138	LOC107375903
geneset_5345	2	5138	LOC107377549
geneset_5345	2	5138	LOC107378481
geneset_5345	2	5138	LOC107380359
geneset_5345	2	5138	LOC107382430
geneset_5345	2	5138	LOC107383465
geneset_5345	2	5138	LOC107385082
geneset_5345	2	5138	LOC107579696
geneset_5345	2	5138	LOC107583309
geneset_5345	2	5138	LOC107663312
geneset_5345	2	5138	LOC107685937
geneset_5345	2	5138	LOC107688880
geneset_5345	2	5138	LOC107716806
geneset_5345	2	5138	LOC107747345
geneset_5345	2	5138	LOC107982473
geneset_5345	2	5138	LOC107982642
geneset_5345	2	5138	LOC107982703
geneset_5345	2	5138	LOC107982908
geneset_5345	2	5138	LOC107982937
geneset_5345	2	5138	LOC107983103
geneset_5345	2	5138	LOC107983321
geneset_5345	2	5138	LOC107983535
geneset_5345	2	5138	LOC107983780
geneset_5345	2	5138	LOC107983852
geneset_5345	2	5138	LOC107983909
geneset_5345	2	5138	LOC107984745
geneset_5345	2	5138	LOC108166111
geneset_5345	2	5138	LOC108167109
geneset_5345	2	5138	LOC108261387
geneset_5345	2	5138	LOC108261997
geneset_5345	2	5138	LOC108262910
geneset_5345	2	5138	LOC108264069
geneset_5345	2	5138	LOC108265779
geneset_5345	2	5138	LOC108416165
geneset_5345	2	5138	LOC108418982
geneset_5345	2	5138	LOC108427020
geneset_5345	2	5138	LOC108695468
geneset_5345	2	5138	LOC108696536
geneset_5345	2	5138	LOC108696546
geneset_5345	2	5138	LOC108696565
geneset_5345	2	5138	LOC108696757
geneset_5345	2	5138	LOC108697122
geneset_5345	2	5138	LOC108697220
geneset_5345	2	5138	LOC108697507
geneset_5345	2	5138	LOC108697531
geneset_5345	2	5138	LOC108697800
geneset_5345	2	5138	LOC108698892
geneset_5345	2	5138	LOC108700528
geneset_5345	2	5138	LOC108700529
geneset_5345	2	5138	LOC108701822
geneset_5345	2	5138	LOC108703992
geneset_5345	2	5138	LOC108704594
geneset_5345	2	5138	LOC108705810
geneset_5345	2	5138	LOC108711589
geneset_5345	2	5138	LOC108712374
geneset_5345	2	5138	LOC108712518
geneset_5345	2	5138	LOC108712639
geneset_5345	2	5138	LOC108713579
geneset_5345	2	5138	LOC108713979
geneset_5345	2	5138	LOC108713999
geneset_5345	2	5138	LOC108714500
geneset_5345	2	5138	LOC108714956
geneset_5345	2	5138	LOC108715343
geneset_5345	2	5138	LOC108715754
geneset_5345	2	5138	LOC108716237
geneset_5345	2	5138	LOC108717417
geneset_5345	2	5138	LOC108717559
geneset_5345	2	5138	LOC108717924
geneset_5345	2	5138	LOC108718530
geneset_5345	2	5138	LOC108719082
geneset_5345	2	5138	LOC108719708
geneset_5345	2	5138	LOC108719996
geneset_5345	2	5138	LOC108784099
geneset_5345	2	5138	LOC108785065
geneset_5345	2	5138	LOC108785838
geneset_5345	2	5138	LOC108791978
geneset_5345	2	5138	LOC108791983
geneset_5345	2	5138	LOC108794949
geneset_5345	2	5138	LOC108796433
geneset_5345	2	5138	LOC108797154
geneset_5345	2	5138	LOC108798865
geneset_5345	2	5138	LOC108799222
geneset_5345	2	5138	LOC108800739
geneset_5345	2	5138	LOC108876640
geneset_5345	2	5138	LOC108885646
geneset_5345	2	5138	LOC108938302
geneset_5345	2	5138	LOC109045530
geneset_5345	2	5138	LOC109047699
geneset_5345	2	5138	LOC109057614
geneset_5345	2	5138	LOC109064712
geneset_5345	2	5138	LOC109066826
geneset_5345	2	5138	LOC109070583
geneset_5345	2	5138	LOC109072201
geneset_5345	2	5138	LOC109072540
geneset_5345	2	5138	LOC109081066
geneset_5345	2	5138	LOC109085450
geneset_5345	2	5138	LOC109098236
geneset_5345	2	5138	LOC109109345
geneset_5345	2	5138	LOC109112382
geneset_5345	2	5138	LOC109137026
geneset_5345	2	5138	LOC109141055
geneset_5345	2	5138	LOC109195120
geneset_5345	2	5138	LOC109195978
geneset_5345	2	5138	LOC109199016
geneset_5345	2	5138	LOC109200410
geneset_5345	2	5138	LOC109202526
geneset_5345	2	5138	LOC109203928
geneset_5345	2	5138	LOC109204969
geneset_5345	2	5138	LOC109296025
geneset_5345	2	5138	LOC109296026
geneset_5345	2	5138	LOC109302758
geneset_5345	2	5138	LOC109316660
geneset_5345	2	5138	LOC109644034
geneset_5345	2	5138	LOC109951735
geneset_5345	2	5138	LOC109975224
geneset_5345	2	5138	LOC109977106
geneset_5345	2	5138	LOC110071128
geneset_5345	2	5138	LOC110073471
geneset_5345	2	5138	LOC110076217
geneset_5345	2	5138	LOC110077393
geneset_5345	2	5138	LOC110159664
geneset_5345	2	5138	LOC110166778
geneset_5345	2	5138	LOC110171192
geneset_5345	2	5138	LOC110367566
geneset_5345	2	5138	LOC110369227
geneset_5345	2	5138	LOC110438106
geneset_5345	2	5138	LOC110438149
geneset_5345	2	5138	LOC110438797
geneset_5345	2	5138	LOC110439405
geneset_5345	2	5138	LOC110490146
geneset_5345	2	5138	LOC110946664
geneset_5345	2	5138	LOC110946875
geneset_5345	2	5138	LOC111188456
geneset_5345	2	5138	LOC111190745
geneset_5345	2	5138	LOC111192938
geneset_5345	2	5138	LOC111192960
geneset_5345	2	5138	LOC111193257
geneset_5345	2	5138	LOC111194149
geneset_5345	2	5138	LOC111196400
geneset_5345	2	5138	LOC111197415
geneset_5345	2	5138	LOC111197639
geneset_5345	2	5138	LOC111568097
geneset_5345	2	5138	LOC111606787
geneset_5345	2	5138	LOC111609560
geneset_5345	2	5138	LOC111609743
geneset_5345	2	5138	LOC111837892
geneset_5345	2	5138	LOC111847655
geneset_5345	2	5138	LOC111946338
geneset_5345	2	5138	LOC111946461
geneset_5345	2	5138	LOC111946802
geneset_5345	2	5138	LOC111946838
geneset_5345	2	5138	LOC111947635
geneset_5345	2	5138	LOC111947684
geneset_5345	2	5138	LOC111949081
geneset_5345	2	5138	LOC111973069
geneset_5345	2	5138	LOC112106020
geneset_5345	2	5138	LOC112117576
geneset_5345	2	5138	LOC112138399
geneset_5345	2	5138	LOC112138415
geneset_5345	2	5138	LOC112138718
geneset_5345	2	5138	LOC112139108
geneset_5345	2	5138	LOC112151066
geneset_5345	2	5138	LOC112154824
geneset_5345	2	5138	LOC112162342
geneset_5345	2	5138	LOC112217899
geneset_5345	2	5138	LOC112262419
geneset_5345	2	5138	LOC112267992
geneset_5345	2	5138	LOC112432775
geneset_5345	2	5138	LOC112434564
geneset_5345	2	5138	LOC112435005
geneset_5345	2	5138	LOC112435902
geneset_5345	2	5138	LOC112436244
geneset_5345	2	5138	LOC112449773
geneset_5345	2	5138	LOC112543511
geneset_5345	2	5138	LOC112544000
geneset_5345	2	5138	LOC112544063
geneset_5345	2	5138	LOC112544109
geneset_5345	2	5138	LOC112544605
geneset_5345	2	5138	LOC112544649
geneset_5345	2	5138	LOC112545154
geneset_5345	2	5138	LOC112545207
geneset_5345	2	5138	LOC112545273
geneset_5345	2	5138	LOC112545447
geneset_5345	2	5138	LOC112545658
geneset_5345	2	5138	LOC112545878
geneset_5345	2	5138	LOC112546540
geneset_5345	2	5138	LOC112546789
geneset_5345	2	5138	LOC112546943
geneset_5345	2	5138	LOC112547106
geneset_5345	2	5138	LOC112547415
geneset_5345	2	5138	LOC112547749
geneset_5345	2	5138	LOC112547842
geneset_5345	2	5138	LOC112551351
geneset_5345	2	5138	LOC112841841
geneset_5345	2	5138	LOC112841941
geneset_5345	2	5138	LOC112842157
geneset_5345	2	5138	LOC112842401
geneset_5345	2	5138	LOC112843268
geneset_5345	2	5138	LOC112843289
geneset_5345	2	5138	LOC112843578
geneset_5345	2	5138	LOC112843718
geneset_5345	2	5138	LOC112845741
geneset_5345	2	5138	LOC112846469
geneset_5345	2	5138	LOC112847795
geneset_5345	2	5138	LOC113008403
geneset_5345	2	5138	LOC113009464
geneset_5345	2	5138	LOC113013722
geneset_5345	2	5138	LOC113024268
geneset_5345	2	5138	LOC113024950
geneset_5345	2	5138	LOC113030894
geneset_5345	2	5138	LOC113036195
geneset_5345	2	5138	LOC113037671
geneset_5345	2	5138	LOC113051614
geneset_5345	2	5138	LOC113052382
geneset_5345	2	5138	LOC113073888
geneset_5345	2	5138	LOC113074342
geneset_5345	2	5138	LOC113078534
geneset_5345	2	5138	LOC113079405
geneset_5345	2	5138	LOC113105364
geneset_5345	2	5138	LOC113107952
geneset_5345	2	5138	LOC113116922
geneset_5345	2	5138	LOC113120717
geneset_5345	2	5138	LOC113153427
geneset_5345	2	5138	LOC113405350
geneset_5345	2	5138	LOC113406115
geneset_5345	2	5138	LOC113409400
geneset_5345	2	5138	LOC113419749
geneset_5345	2	5138	LOC113431048
geneset_5345	2	5138	LOC113432497
geneset_5345	2	5138	LOC113455277
geneset_5345	2	5138	LOC113638593
geneset_5345	2	5138	LOC113643164
geneset_5345	2	5138	LOC113647020
geneset_5345	2	5138	LOC113649507
geneset_5345	2	5138	LOC113651754
geneset_5345	2	5138	LOC113655813
geneset_5345	2	5138	LOC113744796
geneset_5345	2	5138	LOC113745152
geneset_5345	2	5138	LOC113745785
geneset_5345	2	5138	LOC113746826
geneset_5345	2	5138	LOC113747646
geneset_5345	2	5138	LOC113748120
geneset_5345	2	5138	LOC114018432
geneset_5345	2	5138	LOC114018864
geneset_5345	2	5138	LOC114020171
geneset_5345	2	5138	LOC114020930
geneset_5345	2	5138	LOC114021231
geneset_5345	2	5138	LOC114021760
geneset_5345	2	5138	LOC114021778
geneset_5345	2	5138	LOC114135451
geneset_5345	2	5138	LOC114142217
geneset_5345	2	5138	LOC114146337
geneset_5345	2	5138	LOC114150198
geneset_5345	2	5138	LOC114154451
geneset_5345	2	5138	LOC114156188
geneset_5345	2	5138	LOC114162038
geneset_5345	2	5138	LOC114430284
geneset_5345	2	5138	LOC114430585
geneset_5345	2	5138	LOC114440617
geneset_5345	2	5138	LOC114440735
geneset_5345	2	5138	LOC114469991
geneset_5345	2	5138	LOC114481864
geneset_5345	2	5138	LOC114545807
geneset_5345	2	5138	LOC114552212
geneset_5345	2	5138	LOC114568401
geneset_5345	2	5138	LOC114587070
geneset_5345	2	5138	LOC114602898
geneset_5345	2	5138	LOC114606714
geneset_5345	2	5138	LOC114607664
geneset_5345	2	5138	LOC114644522
geneset_5345	2	5138	LOC114645493
geneset_5345	2	5138	LOC114651204
geneset_5345	2	5138	LOC114651211
geneset_5345	2	5138	LOC114842160
geneset_5345	2	5138	LOC114865611
geneset_5345	2	5138	LOC114909175
geneset_5345	2	5138	LOC114919206
geneset_5345	2	5138	LOC115007027
geneset_5345	2	5138	LOC115011794
geneset_5345	2	5138	LOC115059314
geneset_5345	2	5138	LOC115075497
geneset_5345	2	5138	LOC115075634
geneset_5345	2	5138	LOC115075866
geneset_5345	2	5138	LOC115077580
geneset_5345	2	5138	LOC115079425
geneset_5345	2	5138	LOC115079447
geneset_5345	2	5138	LOC115080906
geneset_5345	2	5138	LOC115081112
geneset_5345	2	5138	LOC115081559
geneset_5345	2	5138	LOC115081673
geneset_5345	2	5138	LOC115082225
geneset_5345	2	5138	LOC115082671
geneset_5345	2	5138	LOC115083327
geneset_5345	2	5138	LOC115083423
geneset_5345	2	5138	LOC115083429
geneset_5345	2	5138	LOC115083494
geneset_5345	2	5138	LOC115084009
geneset_5345	2	5138	LOC115084013
geneset_5345	2	5138	LOC115084223
geneset_5345	2	5138	LOC115084571
geneset_5345	2	5138	LOC115084588
geneset_5345	2	5138	LOC115085012
geneset_5345	2	5138	LOC115085185
geneset_5345	2	5138	LOC115085332
geneset_5345	2	5138	LOC115085334
geneset_5345	2	5138	LOC115087034
geneset_5345	2	5138	LOC115087986
geneset_5345	2	5138	LOC115088534
geneset_5345	2	5138	LOC115088557
geneset_5345	2	5138	LOC115088668
geneset_5345	2	5138	LOC115090287
geneset_5345	2	5138	LOC115092412
geneset_5345	2	5138	LOC115093430
geneset_5345	2	5138	LOC115093877
geneset_5345	2	5138	LOC115094109
geneset_5345	2	5138	LOC115094741
geneset_5345	2	5138	LOC115095888
geneset_5345	2	5138	LOC115096209
geneset_5345	2	5138	LOC115097423
geneset_5345	2	5138	LOC115097857
geneset_5345	2	5138	LOC115099333
geneset_5345	2	5138	LOC115099575
geneset_5345	2	5138	LOC115100791
geneset_5345	2	5138	LOC115125240
geneset_5345	2	5138	LOC115139531
geneset_5345	2	5138	LOC115271543
geneset_5345	2	5138	LOC115355586
geneset_5345	2	5138	LOC115355879
geneset_5345	2	5138	LOC115355895
geneset_5345	2	5138	LOC115356628
geneset_5345	2	5138	LOC115361035
geneset_5345	2	5138	LOC115363076
geneset_5345	2	5138	LOC115363676
geneset_5345	2	5138	LOC115369806
geneset_5345	2	5138	LOC115370481
geneset_5345	2	5138	LOC115371027
geneset_5345	2	5138	LOC115372353
geneset_5345	2	5138	LOC115374014
geneset_5345	2	5138	LOC115380768
geneset_5345	2	5138	LOC115383123
geneset_5345	2	5138	LOC115384901
geneset_5345	2	5138	LOC115395558
geneset_5345	2	5138	LOC115396492
geneset_5345	2	5138	LOC115396500
geneset_5345	2	5138	LOC115400030
geneset_5345	2	5138	LOC115400065
geneset_5345	2	5138	LOC115401458
geneset_5345	2	5138	LOC115401513
geneset_5345	2	5138	LOC115401518
geneset_5345	2	5138	LOC115403625
geneset_5345	2	5138	LOC115407143
geneset_5345	2	5138	LOC115408980
geneset_5345	2	5138	LOC115418094
geneset_5345	2	5138	LOC115422500
geneset_5345	2	5138	LOC115424868
geneset_5345	2	5138	LOC115426258
geneset_5345	2	5138	LOC115426842
geneset_5345	2	5138	LOC115435814
geneset_5345	2	5138	LOC115438963
geneset_5345	2	5138	LOC115458815
geneset_5345	2	5138	LOC115458914
geneset_5345	2	5138	LOC115460056
geneset_5345	2	5138	LOC115460690
geneset_5345	2	5138	LOC115461536
geneset_5345	2	5138	LOC115464430
geneset_5345	2	5138	LOC115464601
geneset_5345	2	5138	LOC115467692
geneset_5345	2	5138	LOC115468268
geneset_5345	2	5138	LOC115468950
geneset_5345	2	5138	LOC115469003
geneset_5345	2	5138	LOC115469110
geneset_5345	2	5138	LOC115469652
geneset_5345	2	5138	LOC115469655
geneset_5345	2	5138	LOC115469710
geneset_5345	2	5138	LOC115470590
geneset_5345	2	5138	LOC115472662
geneset_5345	2	5138	LOC115474067
geneset_5345	2	5138	LOC115477460
geneset_5345	2	5138	LOC115478329
geneset_5345	2	5138	LOC115478356
geneset_5345	2	5138	LOC115478996
geneset_5345	2	5138	LOC115480987
geneset_5345	2	5138	LOC115529765
geneset_5345	2	5138	LOC115531649
geneset_5345	2	5138	LOC115533525
geneset_5345	2	5138	LOC115533546
geneset_5345	2	5138	LOC115553768
geneset_5345	2	5138	LOC115567755
geneset_5345	2	5138	LOC115569969
geneset_5345	2	5138	LOC115571664
geneset_5345	2	5138	LOC115579713
geneset_5345	2	5138	LOC115581658
geneset_5345	2	5138	LOC115581680
geneset_5345	2	5138	LOC115590354
geneset_5345	2	5138	LOC115593839
geneset_5345	2	5138	LOC115636636
geneset_5345	2	5138	LOC115640044
geneset_5345	2	5138	LOC115646540
geneset_5345	2	5138	LOC115653568
geneset_5345	2	5138	LOC115653627
geneset_5345	2	5138	LOC115772683
geneset_5345	2	5138	LOC115773741
geneset_5345	2	5138	LOC115775021
geneset_5345	2	5138	LOC115776698
geneset_5345	2	5138	LOC115777477
geneset_5345	2	5138	LOC115785070
geneset_5345	2	5138	LOC115786123
geneset_5345	2	5138	LOC115787179
geneset_5345	2	5138	LOC115791560
geneset_5345	2	5138	LOC115815443
geneset_5345	2	5138	LOC116039121
geneset_5345	2	5138	LOC116046581
geneset_5345	2	5138	LOC116217358
geneset_5345	2	5138	LOC116220369
geneset_5345	2	5138	LOC116224486
geneset_5345	2	5138	LOC496091
geneset_5345	2	5138	LRFN4B
geneset_5345	2	5138	LYSMD1
geneset_5345	2	5138	LYSMD2
geneset_5345	2	5138	M1AP
geneset_5345	2	5138	MACIR
geneset_5345	2	5138	MED6
geneset_5345	2	5138	METTL18
geneset_5345	2	5138	METTL21A
geneset_5345	2	5138	METTL21C
geneset_5345	2	5138	METTL22
geneset_5345	2	5138	METTL23
geneset_5345	2	5138	METTL7A
geneset_5345	2	5138	METTL7A.3.L
geneset_5345	2	5138	MGAM
geneset_5345	2	5138	MGAM2
geneset_5345	2	5138	MGC115312
geneset_5345	2	5138	MPPE1
geneset_5345	2	5138	MRPL57
geneset_5345	2	5138	MSANTD2
geneset_5345	2	5138	MTREX
geneset_5345	2	5138	MYORG
geneset_5345	2	5138	N4BP1
geneset_5345	2	5138	NAXD
geneset_5345	2	5138	NCAPD2
geneset_5345	2	5138	NCAPD3
geneset_5345	2	5138	NIPSNAP1
geneset_5345	2	5138	NOL6
geneset_5345	2	5138	NSFL1C
geneset_5345	2	5138	NYNRIN
geneset_5345	2	5138	PAICS
geneset_5345	2	5138	PEG10
geneset_5345	2	5138	PIMREG
geneset_5345	2	5138	PLSCR1
geneset_5345	2	5138	PLSCR3
geneset_5345	2	5138	PLSCR4
geneset_5345	2	5138	PLSCR5
geneset_5345	2	5138	PNMA1
geneset_5345	2	5138	POL
geneset_5345	2	5138	POLD4
geneset_5345	2	5138	POLN
geneset_5345	2	5138	POLQ
geneset_5345	2	5138	PPP1R36
geneset_5345	2	5138	PRAP1
geneset_5345	2	5138	PRPF38B
geneset_5345	2	5138	RBM25
geneset_5345	2	5138	RCE1
geneset_5345	2	5138	RFESD
geneset_5345	2	5138	RHBDF1
geneset_5345	2	5138	RHBDF2
geneset_5345	2	5138	RHBDL1
geneset_5345	2	5138	RHBDL2
geneset_5345	2	5138	RHBDL3
geneset_5345	2	5138	RITA1
geneset_5345	2	5138	RNASEH1
geneset_5345	2	5138	RPE
geneset_5345	2	5138	RTL1
geneset_5345	2	5138	RTL6
geneset_5345	2	5138	RTL8B
geneset_5345	2	5138	SCLT1
geneset_5345	2	5138	SDCCAG8
geneset_5345	2	5138	SI:DKEY-109L4.3
geneset_5345	2	5138	SKIV2L
geneset_5345	2	5138	SLC35E2B
geneset_5345	2	5138	SLX4
geneset_5345	2	5138	SMIM7
geneset_5345	2	5138	SNAPC3
geneset_5345	2	5138	SNRNP200
geneset_5345	2	5138	SPOUT1
geneset_5345	2	5138	SRRM1
geneset_5345	2	5138	STEAP1
geneset_5345	2	5138	STEAP2
geneset_5345	2	5138	STEAP3
geneset_5345	2	5138	STEAP4
geneset_5345	2	5138	STX10
geneset_5345	2	5138	STX6
geneset_5345	2	5138	STX8
geneset_5345	2	5138	TAT
geneset_5345	2	5138	TBC1D32
geneset_5345	2	5138	TIGIT
geneset_5345	2	5138	TINF2
geneset_5345	2	5138	TMED8
geneset_5345	2	5138	TMEM161B
geneset_5345	2	5138	TMEM215
geneset_5345	2	5138	TMEM248
geneset_5345	2	5138	TPST1
geneset_5345	2	5138	TPST2
geneset_5345	2	5138	TRAP1A
geneset_5345	2	5138	TRNP1
geneset_5345	2	5138	UBXN11
geneset_5345	2	5138	UBXN2A
geneset_5345	2	5138	UBXN2B
geneset_5345	2	5138	URM1
geneset_5345	2	5138	VCPKMT
geneset_5345	2	5138	XB5959486
geneset_5345	2	5138	XYLB
geneset_5345	2	5138	ZC3H12A
geneset_5345	2	5138	ZC3H12B
geneset_5345	2	5138	ZC3H12C
geneset_5345	2	5138	ZCCHC7
geneset_5345	2	5138	ZNF213
geneset_5345	2	5138	ZNF24
geneset_5345	2	5138	ZNF394
geneset_5345	2	5138	ZNF451
geneset_5345	2	5138	ZNF511
geneset_5345	2	5138	ZNF543
geneset_5345	2	5138	ZNF821
geneset_5345	2	5138	ZSCAN23
geneset_5345	2	5138	ZSCAN5B
geneset_5346	0.5	5143	ACKR3
geneset_5346	0.5	5143	ACKR4
geneset_5346	0.5	5143	ADORA1
geneset_5346	0.5	5143	ADORA2A
geneset_5346	0.5	5143	ADORA2AB
geneset_5346	0.5	5143	ADORA2B
geneset_5346	0.5	5143	ADORA3
geneset_5346	0.5	5143	ADRA1A
geneset_5346	0.5	5143	ADRA1B
geneset_5346	0.5	5143	ADRA1D
geneset_5346	0.5	5143	ADRA2A
geneset_5346	0.5	5143	ADRA2B
geneset_5346	0.5	5143	ADRA2C
geneset_5346	0.5	5143	ADRB1
geneset_5346	0.5	5143	ADRB2
geneset_5346	0.5	5143	ADRB3
geneset_5346	0.5	5143	AGTR1
geneset_5346	0.5	5143	AGTR2
geneset_5346	0.5	5143	AMEX60DD102015173
geneset_5346	0.5	5143	AMEX60DD103004142
geneset_5346	0.5	5143	AMEX60DD201003431
geneset_5346	0.5	5143	AMEX60DD201005567
geneset_5346	0.5	5143	AMEX60DD201007963
geneset_5346	0.5	5143	AMEX60DD201010228
geneset_5346	0.5	5143	AMEX60DD201014347
geneset_5346	0.5	5143	AMEX60DD201015173
geneset_5346	0.5	5143	AMEX60DD201023546
geneset_5346	0.5	5143	AMEX60DD201024893
geneset_5346	0.5	5143	AMEX60DD201025612
geneset_5346	0.5	5143	AMEX60DD201025613
geneset_5346	0.5	5143	AMEX60DD201037569
geneset_5346	0.5	5143	AMEX60DD201046416
geneset_5346	0.5	5143	AMEX60DD201049761
geneset_5346	0.5	5143	AMEX60DD201049766
geneset_5346	0.5	5143	AMEX60DD201049969
geneset_5346	0.5	5143	AMEX60DD301004142
geneset_5346	0.5	5143	AMEX60DD301005372
geneset_5346	0.5	5143	AMEX60DD301007261
geneset_5346	0.5	5143	AMEX60DD301010228
geneset_5346	0.5	5143	AMEX60DD301011690
geneset_5346	0.5	5143	AMEX60DD301015173
geneset_5346	0.5	5143	AMEX60DD301030380
geneset_5346	0.5	5143	AMEX60DD301031294
geneset_5346	0.5	5143	AMEX60DD301037922
geneset_5346	0.5	5143	AMEX60DD301042354
geneset_5346	0.5	5143	AMEX60DD301049761
geneset_5346	0.5	5143	AMEX60DDU001001063
geneset_5346	0.5	5143	AMEX60DDU001003848
geneset_5346	0.5	5143	AMEX60DDU001011552
geneset_5346	0.5	5143	AMEX60DDU001015190
geneset_5346	0.5	5143	APLNR
geneset_5346	0.5	5143	AVPR1A
geneset_5346	0.5	5143	AVPR1B
geneset_5346	0.5	5143	AVPR2
geneset_5346	0.5	5143	BDKRB2
geneset_5346	0.5	5143	BRS3
geneset_5346	0.5	5143	C3AR1
geneset_5346	0.5	5143	C5AR1
geneset_5346	0.5	5143	CCKAR
geneset_5346	0.5	5143	CCR1
geneset_5346	0.5	5143	CCR4
geneset_5346	0.5	5143	CCR5
geneset_5346	0.5	5143	CCR7
geneset_5346	0.5	5143	CCR9
geneset_5346	0.5	5143	CHRM2
geneset_5346	0.5	5143	CHRM3
geneset_5346	0.5	5143	CHRM4
geneset_5346	0.5	5143	CHRM5
geneset_5346	0.5	5143	CLYBL
geneset_5346	0.5	5143	CMKLR1
geneset_5346	0.5	5143	CNR1
geneset_5346	0.5	5143	CNR2
geneset_5346	0.5	5143	CXCR1
geneset_5346	0.5	5143	CXCR3
geneset_5346	0.5	5143	CXCR4
geneset_5346	0.5	5143	CXCR5
geneset_5346	0.5	5143	CXCR6
geneset_5346	0.5	5143	CYSLTR1
geneset_5346	0.5	5143	DRD1
geneset_5346	0.5	5143	DRD2
geneset_5346	0.5	5143	DRD3
geneset_5346	0.5	5143	DRD4
geneset_5346	0.5	5143	DRD5
geneset_5346	0.5	5143	EDNRA
geneset_5346	0.5	5143	EDNRB
geneset_5346	0.5	5143	F2R
geneset_5346	0.5	5143	F2RL1
geneset_5346	0.5	5143	F2RL2
geneset_5346	0.5	5143	F2RL3
geneset_5346	0.5	5143	FFAR4
geneset_5346	0.5	5143	FPR2
geneset_5346	0.5	5143	FPR3
geneset_5346	0.5	5143	FSHR
geneset_5346	0.5	5143	GALR1
geneset_5346	0.5	5143	GALR2
geneset_5346	0.5	5143	GNRHR
geneset_5346	0.5	5143	GPBAR1
geneset_5346	0.5	5143	GPR1
geneset_5346	0.5	5143	GPR101
geneset_5346	0.5	5143	GPR12
geneset_5346	0.5	5143	GPR132
geneset_5346	0.5	5143	GPR135
geneset_5346	0.5	5143	GPR139
geneset_5346	0.5	5143	GPR141
geneset_5346	0.5	5143	GPR142
geneset_5346	0.5	5143	GPR146
geneset_5346	0.5	5143	GPR150
geneset_5346	0.5	5143	GPR151
geneset_5346	0.5	5143	GPR153
geneset_5346	0.5	5143	GPR161
geneset_5346	0.5	5143	GPR162
geneset_5346	0.5	5143	GPR17
geneset_5346	0.5	5143	GPR171
geneset_5346	0.5	5143	GPR173
geneset_5346	0.5	5143	GPR174
geneset_5346	0.5	5143	GPR176
geneset_5346	0.5	5143	GPR18
geneset_5346	0.5	5143	GPR182
geneset_5346	0.5	5143	GPR183
geneset_5346	0.5	5143	GPR21
geneset_5346	0.5	5143	GPR22
geneset_5346	0.5	5143	GPR25
geneset_5346	0.5	5143	GPR26
geneset_5346	0.5	5143	GPR31
geneset_5346	0.5	5143	GPR33
geneset_5346	0.5	5143	GPR34
geneset_5346	0.5	5143	GPR35
geneset_5346	0.5	5143	GPR37
geneset_5346	0.5	5143	GPR37L1
geneset_5346	0.5	5143	GPR39
geneset_5346	0.5	5143	GPR4
geneset_5346	0.5	5143	GPR45
geneset_5346	0.5	5143	GPR52
geneset_5346	0.5	5143	GPR6
geneset_5346	0.5	5143	GPR61
geneset_5346	0.5	5143	GPR63
geneset_5346	0.5	5143	GPR65
geneset_5346	0.5	5143	GPR68
geneset_5346	0.5	5143	GPR83
geneset_5346	0.5	5143	GPR83.L
geneset_5346	0.5	5143	GPR84
geneset_5346	0.5	5143	GPR85
geneset_5346	0.5	5143	GPR87
geneset_5346	0.5	5143	GPR88
geneset_5346	0.5	5143	GRPR
geneset_5346	0.5	5143	HCAR3
geneset_5346	0.5	5143	HCRTR2
geneset_5346	0.5	5143	HRH2
geneset_5346	0.5	5143	HRH3
geneset_5346	0.5	5143	HTR1A
geneset_5346	0.5	5143	HTR1B
geneset_5346	0.5	5143	HTR1E
geneset_5346	0.5	5143	HTR1F
geneset_5346	0.5	5143	HTR2A
geneset_5346	0.5	5143	HTR2B
geneset_5346	0.5	5143	HTR2C
geneset_5346	0.5	5143	HTR5A
geneset_5346	0.5	5143	HTR6
geneset_5346	0.5	5143	HTR7
geneset_5346	0.5	5143	KISS1R
geneset_5346	0.5	5143	LHCGR
geneset_5346	0.5	5143	LOC100494476
geneset_5346	0.5	5143	LOC102365646
geneset_5346	0.5	5143	LOC102682960
geneset_5346	0.5	5143	LOC103177306
geneset_5346	0.5	5143	LOC104254541
geneset_5346	0.5	5143	LOC108706507
geneset_5346	0.5	5143	LOC108799392
geneset_5346	0.5	5143	LOC108800051
geneset_5346	0.5	5143	LOC110210313
geneset_5346	0.5	5143	LOC114659254
geneset_5346	0.5	5143	LOC115073487
geneset_5346	0.5	5143	LOC115094929
geneset_5346	0.5	5143	LOC115097462
geneset_5346	0.5	5143	LOC115393416
geneset_5346	0.5	5143	LOC115462149
geneset_5346	0.5	5143	LOC115469728
geneset_5346	0.5	5143	LOC115476148
geneset_5346	0.5	5143	LOC115476903
geneset_5346	0.5	5143	LPAR1
geneset_5346	0.5	5143	LPAR2
geneset_5346	0.5	5143	LPAR3
geneset_5346	0.5	5143	LPAR4
geneset_5346	0.5	5143	LPAR6
geneset_5346	0.5	5143	LTB4R
geneset_5346	0.5	5143	MAS1
geneset_5346	0.5	5143	MC2R
geneset_5346	0.5	5143	MC3R
geneset_5346	0.5	5143	MC5R
geneset_5346	0.5	5143	MCHR1
geneset_5346	0.5	5143	MCHR2
geneset_5346	0.5	5143	MTNR1A
geneset_5346	0.5	5143	NMBR
geneset_5346	0.5	5143	NMUR1
geneset_5346	0.5	5143	NPBWR1
geneset_5346	0.5	5143	NPBWR2
geneset_5346	0.5	5143	NPFFR1
geneset_5346	0.5	5143	NPFFR2
geneset_5346	0.5	5143	NPSR1
geneset_5346	0.5	5143	NPY1R
geneset_5346	0.5	5143	NPY2R
geneset_5346	0.5	5143	NPY5R
geneset_5346	0.5	5143	NTSR1
geneset_5346	0.5	5143	OPN1LW
geneset_5346	0.5	5143	OPN1SW
geneset_5346	0.5	5143	OPN3
geneset_5346	0.5	5143	OPN4
geneset_5346	0.5	5143	OPN5
geneset_5346	0.5	5143	OPRK1
geneset_5346	0.5	5143	OPRL1
geneset_5346	0.5	5143	OPRM1
geneset_5346	0.5	5143	OXTR
geneset_5346	0.5	5143	P2RY1
geneset_5346	0.5	5143	P2RY10
geneset_5346	0.5	5143	P2RY12
geneset_5346	0.5	5143	P2RY13
geneset_5346	0.5	5143	P2RY14
geneset_5346	0.5	5143	P2RY2
geneset_5346	0.5	5143	P2RY4
geneset_5346	0.5	5143	P2RY6
geneset_5346	0.5	5143	P2RY8
geneset_5346	0.5	5143	PPAN
geneset_5346	0.5	5143	PPAN-P2RY11
geneset_5346	0.5	5143	PRLHR
geneset_5346	0.5	5143	PROKR2
geneset_5346	0.5	5143	PTAFR
geneset_5346	0.5	5143	PTGER3
geneset_5346	0.5	5143	PTGER4
geneset_5346	0.5	5143	PTGFR
geneset_5346	0.5	5143	PTGIR
geneset_5346	0.5	5143	QRFPR
geneset_5346	0.5	5143	RGR
geneset_5346	0.5	5143	RHO
geneset_5346	0.5	5143	RIBC2
geneset_5346	0.5	5143	RRH
geneset_5346	0.5	5143	RXFP3
geneset_5346	0.5	5143	S1PR1
geneset_5346	0.5	5143	S1PR2
geneset_5346	0.5	5143	S1PR3
geneset_5346	0.5	5143	S1PR4
geneset_5346	0.5	5143	SELENOT
geneset_5346	0.5	5143	SMIM8
geneset_5346	0.5	5143	SSTR1
geneset_5346	0.5	5143	SSTR2
geneset_5346	0.5	5143	SSTR3
geneset_5346	0.5	5143	SSTR4
geneset_5346	0.5	5143	SSTR5
geneset_5346	0.5	5143	SUCNR1
geneset_5346	0.5	5143	TACR1
geneset_5346	0.5	5143	TACR3
geneset_5346	0.5	5143	TBXA2R
geneset_5346	0.5	5143	TRHR
geneset_5346	0.5	5143	TRHR3
geneset_5346	0.5	5143	TSHR
geneset_5346	0.5	5143	UTS2R
geneset_5347	0.5	5143	ABP/ZF
geneset_5347	0.5	5143	ABRA
geneset_5347	0.5	5143	ACBD6
geneset_5347	0.5	5143	ACTA1
geneset_5347	0.5	5143	ACTA2
geneset_5347	0.5	5143	ACTB
geneset_5347	0.5	5143	ACTC1
geneset_5347	0.5	5143	ACTG1
geneset_5347	0.5	5143	ACTG2
geneset_5347	0.5	5143	ACTL6A
geneset_5347	0.5	5143	ACTL6B
geneset_5347	0.5	5143	ACTL7A
geneset_5347	0.5	5143	ACTL7B
geneset_5347	0.5	5143	ACTL9
geneset_5347	0.5	5143	ACTR10
geneset_5347	0.5	5143	ACTR1A
geneset_5347	0.5	5143	ACTR1B
geneset_5347	0.5	5143	ACTR2
geneset_5347	0.5	5143	ACTR3
geneset_5347	0.5	5143	ACTR3B
geneset_5347	0.5	5143	ACTR5
geneset_5347	0.5	5143	ACTR6
geneset_5347	0.5	5143	ACTR8
geneset_5347	0.5	5143	ACTRT2
geneset_5347	0.5	5143	ALPK1
geneset_5347	0.5	5143	AMEX60DD102022069
geneset_5347	0.5	5143	AMEX60DD102029375
geneset_5347	0.5	5143	AMEX60DD103001167
geneset_5347	0.5	5143	AMEX60DD201003417
geneset_5347	0.5	5143	AMEX60DD201011117
geneset_5347	0.5	5143	AMEX60DD201013950
geneset_5347	0.5	5143	AMEX60DD201015542
geneset_5347	0.5	5143	AMEX60DD201017781
geneset_5347	0.5	5143	AMEX60DD201017990
geneset_5347	0.5	5143	AMEX60DD201020326
geneset_5347	0.5	5143	AMEX60DD201021914
geneset_5347	0.5	5143	AMEX60DD201027689
geneset_5347	0.5	5143	AMEX60DD201029375
geneset_5347	0.5	5143	AMEX60DD201032127
geneset_5347	0.5	5143	AMEX60DD201037073
geneset_5347	0.5	5143	AMEX60DD201040792
geneset_5347	0.5	5143	AMEX60DD201049342
geneset_5347	0.5	5143	AMEX60DD201051462
geneset_5347	0.5	5143	AMEX60DD201053461
geneset_5347	0.5	5143	AMEX60DD301001069
geneset_5347	0.5	5143	AMEX60DD301001168
geneset_5347	0.5	5143	AMEX60DD301003417
geneset_5347	0.5	5143	AMEX60DD301007339
geneset_5347	0.5	5143	AMEX60DD301007758
geneset_5347	0.5	5143	AMEX60DD301013004
geneset_5347	0.5	5143	AMEX60DD301015542
geneset_5347	0.5	5143	AMEX60DD301017990
geneset_5347	0.5	5143	AMEX60DD301019281
geneset_5347	0.5	5143	AMEX60DD301020606
geneset_5347	0.5	5143	AMEX60DD301022221
geneset_5347	0.5	5143	AMEX60DD301022818
geneset_5347	0.5	5143	AMEX60DD301024921
geneset_5347	0.5	5143	AMEX60DD301025716
geneset_5347	0.5	5143	AMEX60DD301025727
geneset_5347	0.5	5143	AMEX60DD301027689
geneset_5347	0.5	5143	AMEX60DD301028678
geneset_5347	0.5	5143	AMEX60DD301034226
geneset_5347	0.5	5143	AMEX60DD301035525
geneset_5347	0.5	5143	AMEX60DD301042152
geneset_5347	0.5	5143	AMEX60DD301042376
geneset_5347	0.5	5143	AMEX60DD301042862
geneset_5347	0.5	5143	AMEX60DD301047882
geneset_5347	0.5	5143	AMEX60DD301048345
geneset_5347	0.5	5143	AMEX60DD301051013
geneset_5347	0.5	5143	AMEX60DD301051301
geneset_5347	0.5	5143	AMEX60DD301052842
geneset_5347	0.5	5143	AMEX60DD301052849
geneset_5347	0.5	5143	AMEX60DD301052965
geneset_5347	0.5	5143	AMEX60DD301054578
geneset_5347	0.5	5143	AMEX60DD301055571
geneset_5347	0.5	5143	AMEX60DDU001000281
geneset_5347	0.5	5143	AMEX60DDU001007695
geneset_5347	0.5	5143	AMEX60DDU001015497
geneset_5347	0.5	5143	AMEX60DDU001032489
geneset_5347	0.5	5143	ANK1
geneset_5347	0.5	5143	ANK2
geneset_5347	0.5	5143	ANK3
geneset_5347	0.5	5143	ANKAR
geneset_5347	0.5	5143	ANKDD1A
geneset_5347	0.5	5143	ANKDD1B
geneset_5347	0.5	5143	ANKEF1
geneset_5347	0.5	5143	ANKFY1
geneset_5347	0.5	5143	ANKHD1
geneset_5347	0.5	5143	ANKK1
geneset_5347	0.5	5143	ANKLE1
geneset_5347	0.5	5143	ANKMY2
geneset_5347	0.5	5143	ANKRA2
geneset_5347	0.5	5143	ANKRD1
geneset_5347	0.5	5143	ANKRD10
geneset_5347	0.5	5143	ANKRD11
geneset_5347	0.5	5143	ANKRD12
geneset_5347	0.5	5143	ANKRD13A
geneset_5347	0.5	5143	ANKRD13B
geneset_5347	0.5	5143	ANKRD13C
geneset_5347	0.5	5143	ANKRD13D
geneset_5347	0.5	5143	ANKRD16
geneset_5347	0.5	5143	ANKRD17
geneset_5347	0.5	5143	ANKRD2
geneset_5347	0.5	5143	ANKRD22
geneset_5347	0.5	5143	ANKRD26
geneset_5347	0.5	5143	ANKRD27
geneset_5347	0.5	5143	ANKRD28
geneset_5347	0.5	5143	ANKRD29
geneset_5347	0.5	5143	ANKRD31
geneset_5347	0.5	5143	ANKRD34A
geneset_5347	0.5	5143	ANKRD34B
geneset_5347	0.5	5143	ANKRD34C
geneset_5347	0.5	5143	ANKRD35
geneset_5347	0.5	5143	ANKRD37
geneset_5347	0.5	5143	ANKRD39
geneset_5347	0.5	5143	ANKRD42
geneset_5347	0.5	5143	ANKRD44
geneset_5347	0.5	5143	ANKRD45
geneset_5347	0.5	5143	ANKRD46
geneset_5347	0.5	5143	ANKRD49
geneset_5347	0.5	5143	ANKRD50
geneset_5347	0.5	5143	ANKRD52
geneset_5347	0.5	5143	ANKRD53
geneset_5347	0.5	5143	ANKRD54
geneset_5347	0.5	5143	ANKRD55
geneset_5347	0.5	5143	ANKRD6
geneset_5347	0.5	5143	ANKRD60
geneset_5347	0.5	5143	ANKRD61
geneset_5347	0.5	5143	ANKRD63
geneset_5347	0.5	5143	ANKRD65
geneset_5347	0.5	5143	ANKRD66
geneset_5347	0.5	5143	ANKRD7
geneset_5347	0.5	5143	ANKS1A
geneset_5347	0.5	5143	ANKS1B
geneset_5347	0.5	5143	ANKS3
geneset_5347	0.5	5143	ANKS4B
geneset_5347	0.5	5143	ANKS6
geneset_5347	0.5	5143	ANKUB1
geneset_5347	0.5	5143	ASB10
geneset_5347	0.5	5143	ASB12
geneset_5347	0.5	5143	ASB13
geneset_5347	0.5	5143	ASB14
geneset_5347	0.5	5143	ASB15
geneset_5347	0.5	5143	ASB16
geneset_5347	0.5	5143	ASB18
geneset_5347	0.5	5143	ASB2
geneset_5347	0.5	5143	ASB3
geneset_5347	0.5	5143	ASB4
geneset_5347	0.5	5143	ASB5
geneset_5347	0.5	5143	ASB6
geneset_5347	0.5	5143	ASB7
geneset_5347	0.5	5143	ASB8
geneset_5347	0.5	5143	ASMTL
geneset_5347	0.5	5143	ASPG
geneset_5347	0.5	5143	ASXL1
geneset_5347	0.5	5143	ASXL2
geneset_5347	0.5	5143	ASXL3
geneset_5347	0.5	5143	ASZ1
geneset_5347	0.5	5143	BARD1
geneset_5347	0.5	5143	BCL3
geneset_5347	0.5	5143	BCOR
geneset_5347	0.5	5143	BCORL1
geneset_5347	0.5	5143	BIVM
geneset_5347	0.5	5143	BIVM-ERCC5
geneset_5347	0.5	5143	C1ORF226
geneset_5347	0.5	5143	C5ORF52
geneset_5347	0.5	5143	CASKIN1
geneset_5347	0.5	5143	CASKIN2
geneset_5347	0.5	5143	CAT2.L
geneset_5347	0.5	5143	CAT2.S
geneset_5347	0.5	5143	CBL
geneset_5347	0.5	5143	CBLC
geneset_5347	0.5	5143	CDKN2C
geneset_5347	0.5	5143	CDKN2D
geneset_5347	0.5	5143	CERT1
geneset_5347	0.5	5143	CHML
geneset_5347	0.5	5143	CLPB
geneset_5347	0.5	5143	COG3
geneset_5347	0.5	5143	CPTP
geneset_5347	0.5	5143	CTTNBP2
geneset_5347	0.5	5143	CTTNBP2NL
geneset_5347	0.5	5143	DAB1
geneset_5347	0.5	5143	DAB2
geneset_5347	0.5	5143	DDHD1
geneset_5347	0.5	5143	DDHD2
geneset_5347	0.5	5143	DEK.L
geneset_5347	0.5	5143	DZANK1
geneset_5347	0.5	5143	EEF2K
geneset_5347	0.5	5143	EHMT1
geneset_5347	0.5	5143	EHMT2
geneset_5347	0.5	5143	EIF2B1
geneset_5347	0.5	5143	EIF2B2
geneset_5347	0.5	5143	EIF2B4
geneset_5347	0.5	5143	ERCC5
geneset_5347	0.5	5143	ESPN
geneset_5347	0.5	5143	EXO1
geneset_5347	0.5	5143	FAM220A
geneset_5347	0.5	5143	FAM43A
geneset_5347	0.5	5143	FAM43B
geneset_5347	0.5	5143	FANK1
geneset_5347	0.5	5143	FCSK
geneset_5347	0.5	5143	FEM1B
geneset_5347	0.5	5143	FEM1C
geneset_5347	0.5	5143	FEN1
geneset_5347	0.5	5143	FILIP1
geneset_5347	0.5	5143	FILIP1L
geneset_5347	0.5	5143	FLJ12934
geneset_5347	0.5	5143	FLJ20067
geneset_5347	0.5	5143	FLJ22551
geneset_5347	0.5	5143	FPGT
geneset_5347	0.5	5143	FRMD8
geneset_5347	0.5	5143	GABPB1
geneset_5347	0.5	5143	GABPB2
geneset_5347	0.5	5143	GDI1
geneset_5347	0.5	5143	GDI2
geneset_5347	0.5	5143	GEN1
geneset_5347	0.5	5143	GLS
geneset_5347	0.5	5143	GLS2
geneset_5347	0.5	5143	GLTP
geneset_5347	0.5	5143	GPANK1
geneset_5347	0.5	5143	GULP1
geneset_5347	0.5	5143	HACE1
geneset_5347	0.5	5143	HM13
geneset_5347	0.5	5143	ILK
geneset_5347	0.5	5143	INVS
geneset_5347	0.5	5143	IQANK1
geneset_5347	0.5	5143	KANK1
geneset_5347	0.5	5143	KANK2
geneset_5347	0.5	5143	KANK4
geneset_5347	0.5	5143	KIAA1758
geneset_5347	0.5	5143	KIDINS220
geneset_5347	0.5	5143	KRIT1
geneset_5347	0.5	5143	LDLRAP1
geneset_5347	0.5	5143	LOC100133315
geneset_5347	0.5	5143	LOC100498452
geneset_5347	0.5	5143	LOC101943530
geneset_5347	0.5	5143	LOC102352945
geneset_5347	0.5	5143	LOC102359238
geneset_5347	0.5	5143	LOC102360939
geneset_5347	0.5	5143	LOC102364754
geneset_5347	0.5	5143	LOC103771270
geneset_5347	0.5	5143	LOC104028619
geneset_5347	0.5	5143	LOC104389291
geneset_5347	0.5	5143	LOC104550767
geneset_5347	0.5	5143	LOC106486073
geneset_5347	0.5	5143	LOC107078195
geneset_5347	0.5	5143	LOC108701546
geneset_5347	0.5	5143	LOC108788235
geneset_5347	0.5	5143	LOC108794839
geneset_5347	0.5	5143	LOC110534446
geneset_5347	0.5	5143	LOC112542893
geneset_5347	0.5	5143	LOC113406280
geneset_5347	0.5	5143	LOC113412786
geneset_5347	0.5	5143	LOC113744033
geneset_5347	0.5	5143	LOC115078194
geneset_5347	0.5	5143	LOC115078202
geneset_5347	0.5	5143	LOC115079775
geneset_5347	0.5	5143	LOC115087836
geneset_5347	0.5	5143	LOC115089549
geneset_5347	0.5	5143	LOC115098157
geneset_5347	0.5	5143	LOC115099641
geneset_5347	0.5	5143	LOC115137721
geneset_5347	0.5	5143	LOC115458713
geneset_5347	0.5	5143	LOC115475563
geneset_5347	0.5	5143	LOC115479778
geneset_5347	0.5	5143	LUZP1
geneset_5347	0.5	5143	MAPK8IP1
geneset_5347	0.5	5143	MAPK8IP2
geneset_5347	0.5	5143	MIB1
geneset_5347	0.5	5143	MIB2
geneset_5347	0.5	5143	MPHOSPH8
geneset_5347	0.5	5143	MRI1
geneset_5347	0.5	5143	MRPL37
geneset_5347	0.5	5143	MRPS30
geneset_5347	0.5	5143	MTMR14
geneset_5347	0.5	5143	MTPN
geneset_5347	0.5	5143	NFAT5
geneset_5347	0.5	5143	NFATC1
geneset_5347	0.5	5143	NFATC2
geneset_5347	0.5	5143	NFATC3
geneset_5347	0.5	5143	NFATC4
geneset_5347	0.5	5143	NFKB1
geneset_5347	0.5	5143	NFKB2
geneset_5347	0.5	5143	NFKBIA
geneset_5347	0.5	5143	NFKBIB
geneset_5347	0.5	5143	NFKBIE
geneset_5347	0.5	5143	NFKBIZ
geneset_5347	0.5	5143	NKPD1
geneset_5347	0.5	5143	NOS1AP
geneset_5347	0.5	5143	NRARP
geneset_5347	0.5	5143	NUDT1
geneset_5347	0.5	5143	NUDT12
geneset_5347	0.5	5143	NUDT13
geneset_5347	0.5	5143	NUDT15
geneset_5347	0.5	5143	NUDT9
geneset_5347	0.5	5143	NUMB
geneset_5347	0.5	5143	OSBP
geneset_5347	0.5	5143	OSBP2
geneset_5347	0.5	5143	OSBPL10
geneset_5347	0.5	5143	OSBPL11
geneset_5347	0.5	5143	OSBPL1A
geneset_5347	0.5	5143	OSBPL2
geneset_5347	0.5	5143	OSBPL3
geneset_5347	0.5	5143	OSBPL5
geneset_5347	0.5	5143	OSBPL6
geneset_5347	0.5	5143	OSBPL7
geneset_5347	0.5	5143	OSBPL8
geneset_5347	0.5	5143	OSBPL9
geneset_5347	0.5	5143	OSTF1
geneset_5347	0.5	5143	PGAM5
geneset_5347	0.5	5143	PID1
geneset_5347	0.5	5143	PIGV
geneset_5347	0.5	5143	PITPNA
geneset_5347	0.5	5143	PITPNB
geneset_5347	0.5	5143	PITPNC1
geneset_5347	0.5	5143	PITPNM1
geneset_5347	0.5	5143	PITPNM2
geneset_5347	0.5	5143	PITPNM3
geneset_5347	0.5	5143	PLA2G6
geneset_5347	0.5	5143	PLEKHA3
geneset_5347	0.5	5143	PLEKHA8
geneset_5347	0.5	5143	PNPLA8
geneset_5347	0.5	5143	POLH
geneset_5347	0.5	5143	POLI
geneset_5347	0.5	5143	POLK
geneset_5347	0.5	5143	POTEE
geneset_5347	0.5	5143	PPP1R12A
geneset_5347	0.5	5143	PPP1R12B
geneset_5347	0.5	5143	PPP1R12C
geneset_5347	0.5	5143	PPP1R13B
geneset_5347	0.5	5143	PPP1R13L
geneset_5347	0.5	5143	PPP1R16A
geneset_5347	0.5	5143	PPP1R16B
geneset_5347	0.5	5143	PPP1R27
geneset_5347	0.5	5143	PSMD10
geneset_5347	0.5	5143	RAI14
geneset_5347	0.5	5143	REL
geneset_5347	0.5	5143	RELA
geneset_5347	0.5	5143	RELB
geneset_5347	0.5	5143	REV1
geneset_5347	0.5	5143	RFXANK
geneset_5347	0.5	5143	RIPK4
geneset_5347	0.5	5143	RNASEL
geneset_5347	0.5	5143	SAMD5
geneset_5347	0.5	5143	SAMSN1
geneset_5347	0.5	5143	SASH1
geneset_5347	0.5	5143	SASH3
geneset_5347	0.5	5143	SEC23IP
geneset_5347	0.5	5143	SF3B1
geneset_5347	0.5	5143	SHANK1
geneset_5347	0.5	5143	SHANK2
geneset_5347	0.5	5143	SHANK3
geneset_5347	0.5	5143	SIN3A
geneset_5347	0.5	5143	SIN3B
geneset_5347	0.5	5143	SLC35B1
geneset_5347	0.5	5143	SLC35B2
geneset_5347	0.5	5143	SLC35B3
geneset_5347	0.5	5143	SLC35B4
geneset_5347	0.5	5143	SLF1
geneset_5347	0.5	5143	SNAPC1
geneset_5347	0.5	5143	SNCAIP
geneset_5347	0.5	5143	SOWAHA
geneset_5347	0.5	5143	SOWAHB
geneset_5347	0.5	5143	SOWAHC
geneset_5347	0.5	5143	SOWAHD
geneset_5347	0.5	5143	SPPL2A
geneset_5347	0.5	5143	SPPL2B
geneset_5347	0.5	5143	SPPL3
geneset_5347	0.5	5143	TANC1
geneset_5347	0.5	5143	TANC2
geneset_5347	0.5	5143	TEX14
geneset_5347	0.5	5143	TNKS
geneset_5347	0.5	5143	TNKS2
geneset_5347	0.5	5143	TNNI3K
geneset_5347	0.5	5143	TONSL
geneset_5347	0.5	5143	TOR1B
geneset_5347	0.5	5143	TOR2A
geneset_5347	0.5	5143	TOR3A
geneset_5347	0.5	5143	TOR4A
geneset_5347	0.5	5143	TP53BP2
geneset_5347	0.5	5143	TRPA1
geneset_5347	0.5	5143	TRPC1
geneset_5347	0.5	5143	TRPC3
geneset_5347	0.5	5143	TRPC4
geneset_5347	0.5	5143	TRPC5
geneset_5347	0.5	5143	TRPC6
geneset_5347	0.5	5143	TRPC7
geneset_5347	0.5	5143	TRPM1
geneset_5347	0.5	5143	TRPM2
geneset_5347	0.5	5143	TRPM3
geneset_5347	0.5	5143	TRPM4
geneset_5347	0.5	5143	TRPM6
geneset_5347	0.5	5143	TRPM7
geneset_5347	0.5	5143	TRPM8
geneset_5347	0.5	5143	TRPV1
geneset_5347	0.5	5143	TRPV3
geneset_5347	0.5	5143	TRPV4
geneset_5347	0.5	5143	TRPV6
geneset_5347	0.5	5143	UACA
geneset_5347	0.5	5143	VCX3B
geneset_5347	0.5	5143	XRCC1
geneset_5347	0.5	5143	ZDHHC1
geneset_5347	0.5	5143	ZDHHC12
geneset_5347	0.5	5143	ZDHHC13
geneset_5347	0.5	5143	ZDHHC14
geneset_5347	0.5	5143	ZDHHC15
geneset_5347	0.5	5143	ZDHHC16
geneset_5347	0.5	5143	ZDHHC17
geneset_5347	0.5	5143	ZDHHC18
geneset_5347	0.5	5143	ZDHHC2
geneset_5347	0.5	5143	ZDHHC20
geneset_5347	0.5	5143	ZDHHC21
geneset_5347	0.5	5143	ZDHHC23
geneset_5347	0.5	5143	ZDHHC24
geneset_5347	0.5	5143	ZDHHC3
geneset_5347	0.5	5143	ZDHHC4
geneset_5347	0.5	5143	ZDHHC5
geneset_5347	0.5	5143	ZDHHC6
geneset_5347	0.5	5143	ZDHHC7
geneset_5347	0.5	5143	ZDHHC8
geneset_5347	0.5	5143	ZDHHC9
geneset_5348	0.01	5212	ADGRD1
geneset_5348	0.01	5212	ALG12
geneset_5348	0.01	5212	ALG9
geneset_5348	0.01	5212	AMEX60DD102042079
geneset_5348	0.01	5212	AMEX60DD103021090
geneset_5348	0.01	5212	AMEX60DD201000072
geneset_5348	0.01	5212	AMEX60DD201006570
geneset_5348	0.01	5212	AMEX60DD201007569
geneset_5348	0.01	5212	AMEX60DD201008837
geneset_5348	0.01	5212	AMEX60DD201021090
geneset_5348	0.01	5212	AMEX60DD201028674
geneset_5348	0.01	5212	AMEX60DD201031488
geneset_5348	0.01	5212	AMEX60DD201039787
geneset_5348	0.01	5212	AMEX60DD201042762
geneset_5348	0.01	5212	AMEX60DD201052475
geneset_5348	0.01	5212	AMEX60DD201054521
geneset_5348	0.01	5212	AMEX60DD301006778
geneset_5348	0.01	5212	AMEX60DD301007569
geneset_5348	0.01	5212	AMEX60DD301008687
geneset_5348	0.01	5212	AMEX60DD301019984
geneset_5348	0.01	5212	AMEX60DD301020856
geneset_5348	0.01	5212	AMEX60DD301021090
geneset_5348	0.01	5212	AMEX60DD301031460
geneset_5348	0.01	5212	AMEX60DD301042762
geneset_5348	0.01	5212	AMEX60DD301052475
geneset_5348	0.01	5212	AMEX60DD301054521
geneset_5348	0.01	5212	AMEX60DDU001002876
geneset_5348	0.01	5212	AMEX60DDU001031954
geneset_5348	0.01	5212	AMEX60DDU001032110
geneset_5348	0.01	5212	AMEX60DDU001034199
geneset_5348	0.01	5212	ARF1
geneset_5348	0.01	5212	ARF3
geneset_5348	0.01	5212	ARF4
geneset_5348	0.01	5212	ARF5
geneset_5348	0.01	5212	ARF6
geneset_5348	0.01	5212	ARFRP1
geneset_5348	0.01	5212	ARL1
geneset_5348	0.01	5212	ARL10
geneset_5348	0.01	5212	ARL11
geneset_5348	0.01	5212	ARL13B
geneset_5348	0.01	5212	ARL15
geneset_5348	0.01	5212	ARL16
geneset_5348	0.01	5212	ARL2
geneset_5348	0.01	5212	ARL3
geneset_5348	0.01	5212	ARL4A
geneset_5348	0.01	5212	ARL4C
geneset_5348	0.01	5212	ARL4D
geneset_5348	0.01	5212	ARL5A
geneset_5348	0.01	5212	ARL5B
geneset_5348	0.01	5212	ARL6
geneset_5348	0.01	5212	ARL8A
geneset_5348	0.01	5212	ARL8B
geneset_5348	0.01	5212	ARL9
geneset_5348	0.01	5212	BIN1
geneset_5348	0.01	5212	BIN2
geneset_5348	0.01	5212	BIN3
geneset_5348	0.01	5212	BRAT1
geneset_5348	0.01	5212	BSCL2
geneset_5348	0.01	5212	CACNB1
geneset_5348	0.01	5212	CACNB2
geneset_5348	0.01	5212	CACNB3
geneset_5348	0.01	5212	CACNB4
geneset_5348	0.01	5212	CASR
geneset_5348	0.01	5212	CDC42
geneset_5348	0.01	5212	CIBAR1
geneset_5348	0.01	5212	CIBAR2
geneset_5348	0.01	5212	CLCN1
geneset_5348	0.01	5212	CLCN2
geneset_5348	0.01	5212	CLCN3
geneset_5348	0.01	5212	CLCN4
geneset_5348	0.01	5212	CLCN5
geneset_5348	0.01	5212	CLCN6
geneset_5348	0.01	5212	CLCN7
geneset_5348	0.01	5212	CLCNKA
geneset_5348	0.01	5212	CLCNKB
geneset_5348	0.01	5212	CPLANE2
geneset_5348	0.01	5212	CRACR2A
geneset_5348	0.01	5212	CRACR2B
geneset_5348	0.01	5212	DIRAS2
geneset_5348	0.01	5212	DNAJC27
geneset_5348	0.01	5212	EMC3
geneset_5348	0.01	5212	EXOC1
geneset_5348	0.01	5212	EXOC1L
geneset_5348	0.01	5212	FARS2
geneset_5348	0.01	5212	FARSA
geneset_5348	0.01	5212	FDXACB1
geneset_5348	0.01	5212	GABBR1
geneset_5348	0.01	5212	GABBR1.L
geneset_5348	0.01	5212	GABBR2
geneset_5348	0.01	5212	GAREM1
geneset_5348	0.01	5212	GAREM2
geneset_5348	0.01	5212	GEM
geneset_5348	0.01	5212	GNA11
geneset_5348	0.01	5212	GNA12
geneset_5348	0.01	5212	GNA13
geneset_5348	0.01	5212	GNA14
geneset_5348	0.01	5212	GNA15
geneset_5348	0.01	5212	GNAI1
geneset_5348	0.01	5212	GNAI2
geneset_5348	0.01	5212	GNAI3
geneset_5348	0.01	5212	GNAL
geneset_5348	0.01	5212	GNAO1
geneset_5348	0.01	5212	GNAQ
geneset_5348	0.01	5212	GNAS
geneset_5348	0.01	5212	GNAS.S
geneset_5348	0.01	5212	GNAT1
geneset_5348	0.01	5212	GNAT2
geneset_5348	0.01	5212	GNAZ
geneset_5348	0.01	5212	GPR156
geneset_5348	0.01	5212	GPR158
geneset_5348	0.01	5212	GPR179
geneset_5348	0.01	5212	GPRC5A
geneset_5348	0.01	5212	GPRC5B
geneset_5348	0.01	5212	GPRC5C
geneset_5348	0.01	5212	GPRC6A
geneset_5348	0.01	5212	GRIA1
geneset_5348	0.01	5212	GRIA2
geneset_5348	0.01	5212	GRIA3
geneset_5348	0.01	5212	GRIA4
geneset_5348	0.01	5212	GRID1
geneset_5348	0.01	5212	GRID2
geneset_5348	0.01	5212	GRIK1
geneset_5348	0.01	5212	GRIK2
geneset_5348	0.01	5212	GRIK3
geneset_5348	0.01	5212	GRIK4
geneset_5348	0.01	5212	GRIK5
geneset_5348	0.01	5212	GRIN1
geneset_5348	0.01	5212	GRIN2A
geneset_5348	0.01	5212	GRIN2B
geneset_5348	0.01	5212	GRIN2C
geneset_5348	0.01	5212	GRIN2D
geneset_5348	0.01	5212	GRIN3A
geneset_5348	0.01	5212	GRM1
geneset_5348	0.01	5212	GRM2
geneset_5348	0.01	5212	GRM3
geneset_5348	0.01	5212	GRM4
geneset_5348	0.01	5212	GRM5
geneset_5348	0.01	5212	GRM8
geneset_5348	0.01	5212	GSONMT00001794001
geneset_5348	0.01	5212	HCG27718
geneset_5348	0.01	5212	IFT22
geneset_5348	0.01	5212	IFT27
geneset_5348	0.01	5212	KRAS
geneset_5348	0.01	5212	LLGL1
geneset_5348	0.01	5212	LLGL2
geneset_5348	0.01	5212	LOC100130876
geneset_5348	0.01	5212	LOC101880415
geneset_5348	0.01	5212	LOC101935295
geneset_5348	0.01	5212	LOC102346241
geneset_5348	0.01	5212	LOC102346768
geneset_5348	0.01	5212	LOC102356107
geneset_5348	0.01	5212	LOC104339568
geneset_5348	0.01	5212	LOC104393153
geneset_5348	0.01	5212	LOC106704030
geneset_5348	0.01	5212	LOC106885059
geneset_5348	0.01	5212	LOC108697778
geneset_5348	0.01	5212	LOC108712890
geneset_5348	0.01	5212	LOC110964955
geneset_5348	0.01	5212	LOC111156951
geneset_5348	0.01	5212	LOC112547860
geneset_5348	0.01	5212	LOC113406758
geneset_5348	0.01	5212	LOC115075005
geneset_5348	0.01	5212	LOC115075287
geneset_5348	0.01	5212	LOC115076794
geneset_5348	0.01	5212	LOC115077413
geneset_5348	0.01	5212	LOC115077427
geneset_5348	0.01	5212	LOC115077451
geneset_5348	0.01	5212	LOC115077506
geneset_5348	0.01	5212	LOC115077698
geneset_5348	0.01	5212	LOC115081100
geneset_5348	0.01	5212	LOC115092445
geneset_5348	0.01	5212	LOC115094089
geneset_5348	0.01	5212	LOC115096074
geneset_5348	0.01	5212	LOC115098361
geneset_5348	0.01	5212	LOC115098428
geneset_5348	0.01	5212	LOC115100821
geneset_5348	0.01	5212	LOC115457005
geneset_5348	0.01	5212	LOC115458165
geneset_5348	0.01	5212	LOC115464520
geneset_5348	0.01	5212	MCC
geneset_5348	0.01	5212	MRAS
geneset_5348	0.01	5212	NFYB
geneset_5348	0.01	5212	NKIRAS2
geneset_5348	0.01	5212	NRAS
geneset_5348	0.01	5212	PDE10A
geneset_5348	0.01	5212	PDE1B
geneset_5348	0.01	5212	PDE1C
geneset_5348	0.01	5212	PDE2A
geneset_5348	0.01	5212	PDE3A
geneset_5348	0.01	5212	PDE3B
geneset_5348	0.01	5212	PDE4A
geneset_5348	0.01	5212	PDE4B
geneset_5348	0.01	5212	PDE4C
geneset_5348	0.01	5212	PDE4C.S
geneset_5348	0.01	5212	PDE4D
geneset_5348	0.01	5212	PDE5A
geneset_5348	0.01	5212	PDE6A
geneset_5348	0.01	5212	PDE6B
geneset_5348	0.01	5212	PDE6C
geneset_5348	0.01	5212	PDE7A
geneset_5348	0.01	5212	PDE7B
geneset_5348	0.01	5212	PDE8A
geneset_5348	0.01	5212	PDE8B
geneset_5348	0.01	5212	PDE9A
geneset_5348	0.01	5212	PIGB
geneset_5348	0.01	5212	PIGX
geneset_5348	0.01	5212	PIGZ
geneset_5348	0.01	5212	PLXDC1
geneset_5348	0.01	5212	PLXDC2
geneset_5348	0.01	5212	POLE3
geneset_5348	0.01	5212	POLG
geneset_5348	0.01	5212	PRKAG1
geneset_5348	0.01	5212	PRKAG2
geneset_5348	0.01	5212	PRKAG3
geneset_5348	0.01	5212	RAB10
geneset_5348	0.01	5212	RAB11A
geneset_5348	0.01	5212	RAB11B
geneset_5348	0.01	5212	RAB12
geneset_5348	0.01	5212	RAB13
geneset_5348	0.01	5212	RAB14
geneset_5348	0.01	5212	RAB15
geneset_5348	0.01	5212	RAB17
geneset_5348	0.01	5212	RAB18
geneset_5348	0.01	5212	RAB19
geneset_5348	0.01	5212	RAB1A
geneset_5348	0.01	5212	RAB20
geneset_5348	0.01	5212	RAB21
geneset_5348	0.01	5212	RAB22A.L
geneset_5348	0.01	5212	RAB23
geneset_5348	0.01	5212	RAB24
geneset_5348	0.01	5212	RAB25
geneset_5348	0.01	5212	RAB26
geneset_5348	0.01	5212	RAB27A
geneset_5348	0.01	5212	RAB27B
geneset_5348	0.01	5212	RAB28
geneset_5348	0.01	5212	RAB29
geneset_5348	0.01	5212	RAB2A
geneset_5348	0.01	5212	RAB2B
geneset_5348	0.01	5212	RAB30
geneset_5348	0.01	5212	RAB31
geneset_5348	0.01	5212	RAB32
geneset_5348	0.01	5212	RAB33A
geneset_5348	0.01	5212	RAB33B
geneset_5348	0.01	5212	RAB34
geneset_5348	0.01	5212	RAB35
geneset_5348	0.01	5212	RAB36
geneset_5348	0.01	5212	RAB37
geneset_5348	0.01	5212	RAB38
geneset_5348	0.01	5212	RAB39B
geneset_5348	0.01	5212	RAB3A
geneset_5348	0.01	5212	RAB3C
geneset_5348	0.01	5212	RAB3D
geneset_5348	0.01	5212	RAB40B
geneset_5348	0.01	5212	RAB40C
geneset_5348	0.01	5212	RAB41
geneset_5348	0.01	5212	RAB42
geneset_5348	0.01	5212	RAB43
geneset_5348	0.01	5212	RAB44
geneset_5348	0.01	5212	RAB4A
geneset_5348	0.01	5212	RAB4B
geneset_5348	0.01	5212	RAB5A
geneset_5348	0.01	5212	RAB5B
geneset_5348	0.01	5212	RAB5C
geneset_5348	0.01	5212	RAB6A
geneset_5348	0.01	5212	RAB6B
geneset_5348	0.01	5212	RAB7A
geneset_5348	0.01	5212	RAB7B
geneset_5348	0.01	5212	RAB8A
geneset_5348	0.01	5212	RAB9A
geneset_5348	0.01	5212	RAB9B
geneset_5348	0.01	5212	RABL2A
geneset_5348	0.01	5212	RABL2B
geneset_5348	0.01	5212	RABL3
geneset_5348	0.01	5212	RABL6
geneset_5348	0.01	5212	RAC1
geneset_5348	0.01	5212	RAC2
geneset_5348	0.01	5212	RALA
geneset_5348	0.01	5212	RALB
geneset_5348	0.01	5212	RAN
geneset_5348	0.01	5212	RAP1B
geneset_5348	0.01	5212	RAP2A
geneset_5348	0.01	5212	RAP2B
geneset_5348	0.01	5212	RAP2C
geneset_5348	0.01	5212	RASD1
geneset_5348	0.01	5212	RASD2
geneset_5348	0.01	5212	RASEF
geneset_5348	0.01	5212	RASL10B
geneset_5348	0.01	5212	RASL11A
geneset_5348	0.01	5212	RASL11B
geneset_5348	0.01	5212	RASL12
geneset_5348	0.01	5212	REM2
geneset_5348	0.01	5212	RERG
geneset_5348	0.01	5212	RERGL
geneset_5348	0.01	5212	RHEB
geneset_5348	0.01	5212	RHEBL1
geneset_5348	0.01	5212	RHOA
geneset_5348	0.01	5212	RHOB
geneset_5348	0.01	5212	RHOBTB1
geneset_5348	0.01	5212	RHOBTB2
geneset_5348	0.01	5212	RHOC
geneset_5348	0.01	5212	RHOD
geneset_5348	0.01	5212	RHOF
geneset_5348	0.01	5212	RHOG
geneset_5348	0.01	5212	RHOH
geneset_5348	0.01	5212	RHOQ
geneset_5348	0.01	5212	RHOT1
geneset_5348	0.01	5212	RHOU
geneset_5348	0.01	5212	RND1
geneset_5348	0.01	5212	RND2
geneset_5348	0.01	5212	RND3
geneset_5348	0.01	5212	RPS3A
geneset_5348	0.01	5212	RRAD
geneset_5348	0.01	5212	RRAS2
geneset_5348	0.01	5212	SAR1A
geneset_5348	0.01	5212	SAR1B
geneset_5348	0.01	5212	SEPSECS
geneset_5348	0.01	5212	SLC32A1
geneset_5348	0.01	5212	SLC36A1
geneset_5348	0.01	5212	SLC36A4
geneset_5348	0.01	5212	SLC38A1
geneset_5348	0.01	5212	SLC38A10
geneset_5348	0.01	5212	SLC38A2
geneset_5348	0.01	5212	SLC38A3
geneset_5348	0.01	5212	SLC38A4
geneset_5348	0.01	5212	SLC38A5
geneset_5348	0.01	5212	SLC38A6
geneset_5348	0.01	5212	SLC38A7
geneset_5348	0.01	5212	SLC38A8
geneset_5348	0.01	5212	SLC38A9
geneset_5348	0.01	5212	SRPRB
geneset_5348	0.01	5212	STXBP5L
geneset_5348	0.01	5212	STXBP6
geneset_5348	0.01	5212	TAS1R1
geneset_5348	0.01	5212	TCP11
geneset_5348	0.01	5212	TCP11L1
geneset_5348	0.01	5212	TEPSIN
geneset_5348	0.01	5212	TRIM23
geneset_5348	0.01	5212	UBLCP1
geneset_5348	0.01	5212	V2R
geneset_5348	0.01	5212	VMN2R83
geneset_5348	0.01	5212	VN2R1P
geneset_5348	0.01	5212	VPS41
geneset_5348	0.01	5212	VSTM2A
geneset_5348	0.01	5212	VSTM2B
geneset_5348	0.01	5212	VSTM2L
geneset_5349	1	5235	AAGAB
geneset_5349	1	5235	AMEX60DD102000193
geneset_5349	1	5235	AMEX60DD102005117
geneset_5349	1	5235	AMEX60DD201003890
geneset_5349	1	5235	AMEX60DD201008013
geneset_5349	1	5235	AMEX60DD201010364
geneset_5349	1	5235	AMEX60DD201010372
geneset_5349	1	5235	AMEX60DD201010399
geneset_5349	1	5235	AMEX60DD201010412
geneset_5349	1	5235	AMEX60DD201010426
geneset_5349	1	5235	AMEX60DD201010430
geneset_5349	1	5235	AMEX60DD201010433
geneset_5349	1	5235	AMEX60DD201010570
geneset_5349	1	5235	AMEX60DD201010662
geneset_5349	1	5235	AMEX60DD201019252
geneset_5349	1	5235	AMEX60DD201024807
geneset_5349	1	5235	AMEX60DD201028475
geneset_5349	1	5235	AMEX60DD201031036
geneset_5349	1	5235	AMEX60DD201031084
geneset_5349	1	5235	AMEX60DD201031502
geneset_5349	1	5235	AMEX60DD201031580
geneset_5349	1	5235	AMEX60DD201036740
geneset_5349	1	5235	AMEX60DD301000193
geneset_5349	1	5235	AMEX60DD301006199
geneset_5349	1	5235	AMEX60DD301010363
geneset_5349	1	5235	AMEX60DD301010399
geneset_5349	1	5235	AMEX60DD301010433
geneset_5349	1	5235	AMEX60DD301010459
geneset_5349	1	5235	AMEX60DD301010526
geneset_5349	1	5235	AMEX60DD301010557
geneset_5349	1	5235	AMEX60DD301010639
geneset_5349	1	5235	AMEX60DD301010651
geneset_5349	1	5235	AMEX60DD301010662
geneset_5349	1	5235	AMEX60DD301010664
geneset_5349	1	5235	AMEX60DD301014277
geneset_5349	1	5235	AMEX60DD301015755
geneset_5349	1	5235	AMEX60DD301017563
geneset_5349	1	5235	AMEX60DD301018264
geneset_5349	1	5235	AMEX60DD301021421
geneset_5349	1	5235	AMEX60DD301021450
geneset_5349	1	5235	AMEX60DD301023670
geneset_5349	1	5235	AMEX60DD301024807
geneset_5349	1	5235	AMEX60DD301028317
geneset_5349	1	5235	AMEX60DD301028472
geneset_5349	1	5235	AMEX60DD301028475
geneset_5349	1	5235	AMEX60DD301029163
geneset_5349	1	5235	AMEX60DD301029585
geneset_5349	1	5235	AMEX60DD301031256
geneset_5349	1	5235	AMEX60DD301032239
geneset_5349	1	5235	AMEX60DD301032733
geneset_5349	1	5235	AMEX60DD301041129
geneset_5349	1	5235	AMEX60DD301041960
geneset_5349	1	5235	AMEX60DD301043302
geneset_5349	1	5235	AMEX60DD301045235
geneset_5349	1	5235	AMEX60DD301046384
geneset_5349	1	5235	AMEX60DD301046415
geneset_5349	1	5235	AMEX60DD301050628
geneset_5349	1	5235	AMEX60DD301054380
geneset_5349	1	5235	AMEX60DDU001010204
geneset_5349	1	5235	AMEX60DDU001018529
geneset_5349	1	5235	AMEX60DDU001032202
geneset_5349	1	5235	BEND2
geneset_5349	1	5235	BFAR
geneset_5349	1	5235	BRCA1
geneset_5349	1	5235	BSPRY
geneset_5349	1	5235	BTN1A1
geneset_5349	1	5235	BTN2A1
geneset_5349	1	5235	BTN2A2
geneset_5349	1	5235	BTN3A1
geneset_5349	1	5235	BTN3A2
geneset_5349	1	5235	BTN3A3
geneset_5349	1	5235	BTNL2
geneset_5349	1	5235	C1ORF188
geneset_5349	1	5235	CARD8
geneset_5349	1	5235	CARMIL2
geneset_5349	1	5235	CARMIL3
geneset_5349	1	5235	CD274
geneset_5349	1	5235	CD276
geneset_5349	1	5235	CD86
geneset_5349	1	5235	CEP78
geneset_5349	1	5235	CHFR
geneset_5349	1	5235	CIITA
geneset_5349	1	5235	CMYA5
geneset_5349	1	5235	COPS8
geneset_5349	1	5235	CTIF
geneset_5349	1	5235	EIF4G1
geneset_5349	1	5235	EIF4G2
geneset_5349	1	5235	EIF4G3
geneset_5349	1	5235	ERAL1
geneset_5349	1	5235	ERICH3
geneset_5349	1	5235	ERMAP
geneset_5349	1	5235	FNDC8
geneset_5349	1	5235	FSD1
geneset_5349	1	5235	FSD1L
geneset_5349	1	5235	FSD2
geneset_5349	1	5235	FUT8
geneset_5349	1	5235	IG100492381
geneset_5349	1	5235	IGSF3
geneset_5349	1	5235	IGSF5
geneset_5349	1	5235	IGSF8
geneset_5349	1	5235	KCMF1
geneset_5349	1	5235	LOC100130701
geneset_5349	1	5235	LOC101934384
geneset_5349	1	5235	LOC101940536
geneset_5349	1	5235	LOC101942877
geneset_5349	1	5235	LOC101953501
geneset_5349	1	5235	LOC102353159
geneset_5349	1	5235	LOC102353516
geneset_5349	1	5235	LOC102360898
geneset_5349	1	5235	LOC102445187
geneset_5349	1	5235	LOC102450780
geneset_5349	1	5235	LOC102463604
geneset_5349	1	5235	LOC102561650
geneset_5349	1	5235	LOC102567599
geneset_5349	1	5235	LOC102723996
geneset_5349	1	5235	LOC102939767
geneset_5349	1	5235	LOC102941466
geneset_5349	1	5235	LOC102947874
geneset_5349	1	5235	LOC103066511
geneset_5349	1	5235	LOC103164661
geneset_5349	1	5235	LOC103173821
geneset_5349	1	5235	LOC103809168
geneset_5349	1	5235	LOC106706270
geneset_5349	1	5235	LOC107076288
geneset_5349	1	5235	LOC107987099
geneset_5349	1	5235	LOC108642978
geneset_5349	1	5235	LOC108698113
geneset_5349	1	5235	LOC108700643
geneset_5349	1	5235	LOC109291132
geneset_5349	1	5235	LOC109313806
geneset_5349	1	5235	LOC112121477
geneset_5349	1	5235	LOC112981655
geneset_5349	1	5235	LOC113406318
geneset_5349	1	5235	LOC114651675
geneset_5349	1	5235	LOC115076773
geneset_5349	1	5235	LOC115078112
geneset_5349	1	5235	LOC115078402
geneset_5349	1	5235	LOC115080169
geneset_5349	1	5235	LOC115080192
geneset_5349	1	5235	LOC115081400
geneset_5349	1	5235	LOC115082302
geneset_5349	1	5235	LOC115085683
geneset_5349	1	5235	LOC115085686
geneset_5349	1	5235	LOC115085687
geneset_5349	1	5235	LOC115085688
geneset_5349	1	5235	LOC115085991
geneset_5349	1	5235	LOC115088184
geneset_5349	1	5235	LOC115094172
geneset_5349	1	5235	LOC115094245
geneset_5349	1	5235	LOC115094246
geneset_5349	1	5235	LOC115096840
geneset_5349	1	5235	LOC115098699
geneset_5349	1	5235	LOC115397334
geneset_5349	1	5235	LOC115461146
geneset_5349	1	5235	LOC115463444
geneset_5349	1	5235	LOC115464390
geneset_5349	1	5235	LOC115466292
geneset_5349	1	5235	LOC115468254
geneset_5349	1	5235	LOC115468292
geneset_5349	1	5235	LOC115468295
geneset_5349	1	5235	LOC115471335
geneset_5349	1	5235	LOC115640779
geneset_5349	1	5235	LOC115640859
geneset_5349	1	5235	LOC115650587
geneset_5349	1	5235	LOC115650589
geneset_5349	1	5235	LOC340186
geneset_5349	1	5235	LONRF1
geneset_5349	1	5235	LONRF2
geneset_5349	1	5235	LONRF3
geneset_5349	1	5235	LRRC31
geneset_5349	1	5235	LRRC34
geneset_5349	1	5235	LRRC45
geneset_5349	1	5235	LRRC71
geneset_5349	1	5235	LRRC73
geneset_5349	1	5235	LRRC74A
geneset_5349	1	5235	LRRC74B
geneset_5349	1	5235	MCPH1
geneset_5349	1	5235	MEFV
geneset_5349	1	5235	MID1
geneset_5349	1	5235	MIF4GD
geneset_5349	1	5235	MXRA8
geneset_5349	1	5235	NHLRC1
geneset_5349	1	5235	NHLRC3
geneset_5349	1	5235	NHLRC4
geneset_5349	1	5235	NLRC3
geneset_5349	1	5235	NLRP1
geneset_5349	1	5235	NLRP12
geneset_5349	1	5235	NLRP14
geneset_5349	1	5235	NLRP3
geneset_5349	1	5235	NLRX1
geneset_5349	1	5235	NOD1
geneset_5349	1	5235	NOD2
geneset_5349	1	5235	PAIP1
geneset_5349	1	5235	PPP1R37
geneset_5349	1	5235	PTGFRN
geneset_5349	1	5235	PYCARD
geneset_5349	1	5235	RAG1
geneset_5349	1	5235	RANGAP1
geneset_5349	1	5235	RNF112
geneset_5349	1	5235	RNF114
geneset_5349	1	5235	RNF125
geneset_5349	1	5235	RNF138
geneset_5349	1	5235	RNF152
geneset_5349	1	5235	RNF166
geneset_5349	1	5235	RNF168
geneset_5349	1	5235	RNF169
geneset_5349	1	5235	RNF170
geneset_5349	1	5235	RNF182
geneset_5349	1	5235	RNF183
geneset_5349	1	5235	RNF207
geneset_5349	1	5235	RNF208
geneset_5349	1	5235	RNF222
geneset_5349	1	5235	RNF223
geneset_5349	1	5235	RNF224
geneset_5349	1	5235	RNF225
geneset_5349	1	5235	RNF227
geneset_5349	1	5235	RNF8
geneset_5349	1	5235	RNH1
geneset_5349	1	5235	RPP21
geneset_5349	1	5235	SAMD9
geneset_5349	1	5235	SAMD9L
geneset_5349	1	5235	SPRYD4
geneset_5349	1	5235	TCTE1
geneset_5349	1	5235	TRIM11
geneset_5349	1	5235	TRIM13
geneset_5349	1	5235	TRIM15
geneset_5349	1	5235	TRIM16
geneset_5349	1	5235	TRIM17
geneset_5349	1	5235	TRIM2
geneset_5349	1	5235	TRIM21
geneset_5349	1	5235	TRIM25
geneset_5349	1	5235	TRIM26
geneset_5349	1	5235	TRIM27
geneset_5349	1	5235	TRIM28
geneset_5349	1	5235	TRIM29
geneset_5349	1	5235	TRIM3
geneset_5349	1	5235	TRIM32
geneset_5349	1	5235	TRIM35
geneset_5349	1	5235	TRIM36
geneset_5349	1	5235	TRIM37
geneset_5349	1	5235	TRIM38
geneset_5349	1	5235	TRIM39
geneset_5349	1	5235	TRIM39-RPP21
geneset_5349	1	5235	TRIM4
geneset_5349	1	5235	TRIM41
geneset_5349	1	5235	TRIM42
geneset_5349	1	5235	TRIM44
geneset_5349	1	5235	TRIM46
geneset_5349	1	5235	TRIM50
geneset_5349	1	5235	TRIM52
geneset_5349	1	5235	TRIM54
geneset_5349	1	5235	TRIM55
geneset_5349	1	5235	TRIM56
geneset_5349	1	5235	TRIM59
geneset_5349	1	5235	TRIM62
geneset_5349	1	5235	TRIM63
geneset_5349	1	5235	TRIM65
geneset_5349	1	5235	TRIM67
geneset_5349	1	5235	TRIM68
geneset_5349	1	5235	TRIM69
geneset_5349	1	5235	TRIM7
geneset_5349	1	5235	TRIM71
geneset_5349	1	5235	TRIM72
geneset_5349	1	5235	TRIM8
geneset_5349	1	5235	TRIM9
geneset_5349	1	5235	TRIMX
geneset_5349	1	5235	TTC33
geneset_5349	1	5235	VTCN1
geneset_5350	1.5	5249	ABI1
geneset_5350	1.5	5249	ABI2
geneset_5350	1.5	5249	ABI3
geneset_5350	1.5	5249	AKAP13
geneset_5350	1.5	5249	ALKAL1
geneset_5350	1.5	5249	ALKAL2
geneset_5350	1.5	5249	AMEX60DD102015759
geneset_5350	1.5	5249	AMEX60DD201005308
geneset_5350	1.5	5249	AMEX60DD201006498
geneset_5350	1.5	5249	AMEX60DD201006508
geneset_5350	1.5	5249	AMEX60DD201007083
geneset_5350	1.5	5249	AMEX60DD201008233
geneset_5350	1.5	5249	AMEX60DD201008575
geneset_5350	1.5	5249	AMEX60DD201009510
geneset_5350	1.5	5249	AMEX60DD201009657
geneset_5350	1.5	5249	AMEX60DD201009969
geneset_5350	1.5	5249	AMEX60DD201010158
geneset_5350	1.5	5249	AMEX60DD201010806
geneset_5350	1.5	5249	AMEX60DD201030903
geneset_5350	1.5	5249	AMEX60DD201034989
geneset_5350	1.5	5249	AMEX60DD201035738
geneset_5350	1.5	5249	AMEX60DD201037038
geneset_5350	1.5	5249	AMEX60DD201037308
geneset_5350	1.5	5249	AMEX60DD201043666
geneset_5350	1.5	5249	AMEX60DD201046497
geneset_5350	1.5	5249	AMEX60DD201050353
geneset_5350	1.5	5249	AMEX60DD201055682
geneset_5350	1.5	5249	AMEX60DD301000994
geneset_5350	1.5	5249	AMEX60DD301005910
geneset_5350	1.5	5249	AMEX60DD301006508
geneset_5350	1.5	5249	AMEX60DD301006685
geneset_5350	1.5	5249	AMEX60DD301006861
geneset_5350	1.5	5249	AMEX60DD301007083
geneset_5350	1.5	5249	AMEX60DD301009969
geneset_5350	1.5	5249	AMEX60DD301010314
geneset_5350	1.5	5249	AMEX60DD301015659
geneset_5350	1.5	5249	AMEX60DD301023739
geneset_5350	1.5	5249	AMEX60DD301025145
geneset_5350	1.5	5249	AMEX60DD301028702
geneset_5350	1.5	5249	AMEX60DD301029751
geneset_5350	1.5	5249	AMEX60DD301030388
geneset_5350	1.5	5249	AMEX60DD301031961
geneset_5350	1.5	5249	AMEX60DD301034956
geneset_5350	1.5	5249	AMEX60DD301034988
geneset_5350	1.5	5249	AMEX60DD301037442
geneset_5350	1.5	5249	AMEX60DD301038229
geneset_5350	1.5	5249	AMEX60DD301041681
geneset_5350	1.5	5249	AMEX60DD301043918
geneset_5350	1.5	5249	AMEX60DD301047802
geneset_5350	1.5	5249	AMEX60DD301047960
geneset_5350	1.5	5249	AMEX60DD301050353
geneset_5350	1.5	5249	AMEX60DD301050728
geneset_5350	1.5	5249	AMEX60DD301051753
geneset_5350	1.5	5249	AMEX60DDU001002116
geneset_5350	1.5	5249	AMEX60DDU001009526
geneset_5350	1.5	5249	AMEX60DDU001009654
geneset_5350	1.5	5249	AMEX60DDU001009694
geneset_5350	1.5	5249	AMEX60DDU001011615
geneset_5350	1.5	5249	AMEX60DDU001017579
geneset_5350	1.5	5249	AMEX60DDU001020304
geneset_5350	1.5	5249	AMEX60DDU001026338
geneset_5350	1.5	5249	AP1B1
geneset_5350	1.5	5249	AP1G1
geneset_5350	1.5	5249	AP2A1
geneset_5350	1.5	5249	AP2A2
geneset_5350	1.5	5249	AP2B1
geneset_5350	1.5	5249	AP3B1
geneset_5350	1.5	5249	AP3B2
geneset_5350	1.5	5249	AP3D1
geneset_5350	1.5	5249	AP4B1
geneset_5350	1.5	5249	AP4E1
geneset_5350	1.5	5249	APBB1IP
geneset_5350	1.5	5249	ARHGEF1
geneset_5350	1.5	5249	ARHGEF10
geneset_5350	1.5	5249	ARHGEF10L
geneset_5350	1.5	5249	ARHGEF11
geneset_5350	1.5	5249	ARHGEF12
geneset_5350	1.5	5249	ARHGEF15
geneset_5350	1.5	5249	ARHGEF16
geneset_5350	1.5	5249	ARHGEF17
geneset_5350	1.5	5249	ARHGEF18
geneset_5350	1.5	5249	ARHGEF19
geneset_5350	1.5	5249	ARHGEF2
geneset_5350	1.5	5249	ARHGEF25
geneset_5350	1.5	5249	ARHGEF26
geneset_5350	1.5	5249	ARHGEF28
geneset_5350	1.5	5249	ARHGEF3
geneset_5350	1.5	5249	ARHGEF37
geneset_5350	1.5	5249	ARHGEF38
geneset_5350	1.5	5249	ARHGEF39
geneset_5350	1.5	5249	ARHGEF4
geneset_5350	1.5	5249	ARHGEF40
geneset_5350	1.5	5249	ARHGEF5
geneset_5350	1.5	5249	ARHGEF6
geneset_5350	1.5	5249	ARHGEF7
geneset_5350	1.5	5249	ARHGEF9
geneset_5350	1.5	5249	BANK1
geneset_5350	1.5	5249	BCAR1
geneset_5350	1.5	5249	BCAR3
geneset_5350	1.5	5249	BLNK
geneset_5350	1.5	5249	C1ORF43
geneset_5350	1.5	5249	CASS4
geneset_5350	1.5	5249	CD2AP
geneset_5350	1.5	5249	CDR2
geneset_5350	1.5	5249	CDR2L
geneset_5350	1.5	5249	CLCA1
geneset_5350	1.5	5249	CLCA2
geneset_5350	1.5	5249	CLCA4
geneset_5350	1.5	5249	CNBD2
geneset_5350	1.5	5249	CNN1
geneset_5350	1.5	5249	CNN2
geneset_5350	1.5	5249	CNN3
geneset_5350	1.5	5249	COG1
geneset_5350	1.5	5249	COPB1
geneset_5350	1.5	5249	COPG1
geneset_5350	1.5	5249	COPG2
geneset_5350	1.5	5249	CRK
geneset_5350	1.5	5249	CRKL
geneset_5350	1.5	5249	CTTN
geneset_5350	1.5	5249	CYB5D1
geneset_5350	1.5	5249	DBN1
geneset_5350	1.5	5249	DBNL
geneset_5350	1.5	5249	DEF8
geneset_5350	1.5	5249	DENND1A
geneset_5350	1.5	5249	DENND1B
geneset_5350	1.5	5249	DENND2A
geneset_5350	1.5	5249	DENND2B
geneset_5350	1.5	5249	DENND2C
geneset_5350	1.5	5249	DENND2D
geneset_5350	1.5	5249	DENND3
geneset_5350	1.5	5249	DENND4A
geneset_5350	1.5	5249	DENND4B
geneset_5350	1.5	5249	DENND4C
geneset_5350	1.5	5249	DENND5A
geneset_5350	1.5	5249	DENND5B
geneset_5350	1.5	5249	DEPDC2
geneset_5350	1.5	5249	DEPTOR
geneset_5350	1.5	5249	DKFZP434K171
geneset_5350	1.5	5249	DNMBP
geneset_5350	1.5	5249	ECT2
geneset_5350	1.5	5249	ECT2L
geneset_5350	1.5	5249	EEA1
geneset_5350	1.5	5249	EHD1
geneset_5350	1.5	5249	EHD2
geneset_5350	1.5	5249	EHD3
geneset_5350	1.5	5249	EHD4
geneset_5350	1.5	5249	EPS15
geneset_5350	1.5	5249	EPS15L1
geneset_5350	1.5	5249	EPS8
geneset_5350	1.5	5249	EPS8L1
geneset_5350	1.5	5249	EPS8L2
geneset_5350	1.5	5249	EPS8L3
geneset_5350	1.5	5249	FARP2
geneset_5350	1.5	5249	FCHO1
geneset_5350	1.5	5249	FCHO2
geneset_5350	1.5	5249	FCHSD1
geneset_5350	1.5	5249	FCHSD2
geneset_5350	1.5	5249	FGD1
geneset_5350	1.5	5249	FGD2
geneset_5350	1.5	5249	FGD3
geneset_5350	1.5	5249	FGD4
geneset_5350	1.5	5249	FGD5
geneset_5350	1.5	5249	FGD6
geneset_5350	1.5	5249	FNBP1
geneset_5350	1.5	5249	FNBP1L
geneset_5350	1.5	5249	FYCO1
geneset_5350	1.5	5249	GAS7
geneset_5350	1.5	5249	GGA1
geneset_5350	1.5	5249	GGA2
geneset_5350	1.5	5249	GGA3
geneset_5350	1.5	5249	GPR155
geneset_5350	1.5	5249	GRAP
geneset_5350	1.5	5249	GRAP2
geneset_5350	1.5	5249	GRAPL
geneset_5350	1.5	5249	GRB10
geneset_5350	1.5	5249	GRB2
geneset_5350	1.5	5249	GRB7
geneset_5350	1.5	5249	HCG25234
geneset_5350	1.5	5249	HGS
geneset_5350	1.5	5249	HSH2D
geneset_5350	1.5	5249	INPP4A
geneset_5350	1.5	5249	INPP4B
geneset_5350	1.5	5249	ITSN1
geneset_5350	1.5	5249	ITSN2
geneset_5350	1.5	5249	KIAA1755
geneset_5350	1.5	5249	KNDC1
geneset_5350	1.5	5249	LASP1
geneset_5350	1.5	5249	LBC
geneset_5350	1.5	5249	LCP2
geneset_5350	1.5	5249	LIMCH1
geneset_5350	1.5	5249	LMO7
geneset_5350	1.5	5249	LOC100336833
geneset_5350	1.5	5249	LOC101643282
geneset_5350	1.5	5249	LOC102355909
geneset_5350	1.5	5249	LOC102364243
geneset_5350	1.5	5249	LOC103277829
geneset_5350	1.5	5249	LOC104036537
geneset_5350	1.5	5249	LOC104153710
geneset_5350	1.5	5249	LOC104523850
geneset_5350	1.5	5249	LOC104539915
geneset_5350	1.5	5249	LOC106589238
geneset_5350	1.5	5249	LOC106593872
geneset_5350	1.5	5249	LOC107115082
geneset_5350	1.5	5249	LOC107650333
geneset_5350	1.5	5249	LOC108696196
geneset_5350	1.5	5249	LOC112122263
geneset_5350	1.5	5249	LOC113983590
geneset_5350	1.5	5249	LOC114599611
geneset_5350	1.5	5249	LOC115083518
geneset_5350	1.5	5249	LOC115087796
geneset_5350	1.5	5249	LOC115093516
geneset_5350	1.5	5249	LOC115094226
geneset_5350	1.5	5249	LOC115457460
geneset_5350	1.5	5249	LOC115461225
geneset_5350	1.5	5249	LOC115473360
geneset_5350	1.5	5249	LOC115636170
geneset_5350	1.5	5249	MADD
geneset_5350	1.5	5249	MAPK8IP3
geneset_5350	1.5	5249	MCF2
geneset_5350	1.5	5249	MCF2L
geneset_5350	1.5	5249	MCF2L2
geneset_5350	1.5	5249	MDC1
geneset_5350	1.5	5249	MIOX
geneset_5350	1.5	5249	MRPL11
geneset_5350	1.5	5249	MRPL58
geneset_5350	1.5	5249	MTM1
geneset_5350	1.5	5249	MTMR1
geneset_5350	1.5	5249	MTMR10
geneset_5350	1.5	5249	MTMR11
geneset_5350	1.5	5249	MTMR12
geneset_5350	1.5	5249	MTMR2
geneset_5350	1.5	5249	MTMR3
geneset_5350	1.5	5249	MTMR4
geneset_5350	1.5	5249	MTMR6
geneset_5350	1.5	5249	MTMR7
geneset_5350	1.5	5249	MTMR8
geneset_5350	1.5	5249	MTMR9
geneset_5350	1.5	5249	MUCL3
geneset_5350	1.5	5249	NCF1
geneset_5350	1.5	5249	NCF2
geneset_5350	1.5	5249	NCF4
geneset_5350	1.5	5249	NCK1
geneset_5350	1.5	5249	NCK2
geneset_5350	1.5	5249	NCKIPSD
geneset_5350	1.5	5249	NEB
geneset_5350	1.5	5249	NEBL
geneset_5350	1.5	5249	NEDD9
geneset_5350	1.5	5249	NET1
geneset_5350	1.5	5249	NGEF
geneset_5350	1.5	5249	NOSTRIN
geneset_5350	1.5	5249	NOXA1
geneset_5350	1.5	5249	NOXO1
geneset_5350	1.5	5249	NPB
geneset_5350	1.5	5249	NPHP1
geneset_5350	1.5	5249	NPW
geneset_5350	1.5	5249	NRAP
geneset_5350	1.5	5249	PACSIN1
geneset_5350	1.5	5249	PACSIN2
geneset_5350	1.5	5249	PACSIN3
geneset_5350	1.5	5249	PAXIP1
geneset_5350	1.5	5249	PIK3AP1
geneset_5350	1.5	5249	PIKFYVE
geneset_5350	1.5	5249	PIN1
geneset_5350	1.5	5249	PIN4
geneset_5350	1.5	5249	PIP4K2B
geneset_5350	1.5	5249	PIP4K2C
geneset_5350	1.5	5249	PIP5K1A
geneset_5350	1.5	5249	PIP5K1B
geneset_5350	1.5	5249	PIP5K3
geneset_5350	1.5	5249	PIP5KL1
geneset_5350	1.5	5249	PLCB1
geneset_5350	1.5	5249	PLCB2
geneset_5350	1.5	5249	PLCB3
geneset_5350	1.5	5249	PLCB4
geneset_5350	1.5	5249	PLCD1
geneset_5350	1.5	5249	PLCD3
geneset_5350	1.5	5249	PLCD4
geneset_5350	1.5	5249	PLCE1
geneset_5350	1.5	5249	PLCG1
geneset_5350	1.5	5249	PLCG2
geneset_5350	1.5	5249	PLCH1
geneset_5350	1.5	5249	PLCH2
geneset_5350	1.5	5249	PLCL1
geneset_5350	1.5	5249	PLCL2
geneset_5350	1.5	5249	PLCZ1
geneset_5350	1.5	5249	PLEKHF1
geneset_5350	1.5	5249	PLEKHF2
geneset_5350	1.5	5249	PLEKHG1
geneset_5350	1.5	5249	PLEKHG2
geneset_5350	1.5	5249	PLEKHG3
geneset_5350	1.5	5249	PLEKHG4
geneset_5350	1.5	5249	PLEKHG4B
geneset_5350	1.5	5249	PLEKHG5
geneset_5350	1.5	5249	PLEKHG6
geneset_5350	1.5	5249	PLEKHM1
geneset_5350	1.5	5249	PLEKHM2
geneset_5350	1.5	5249	PLEKHM3
geneset_5350	1.5	5249	PLEKHN1
geneset_5350	1.5	5249	PREX1
geneset_5350	1.5	5249	PREX2
geneset_5350	1.5	5249	PRPF3
geneset_5350	1.5	5249	PSMD4.L
geneset_5350	1.5	5249	PSTPIP1
geneset_5350	1.5	5249	PSTPIP2
geneset_5350	1.5	5249	RALGDS
geneset_5350	1.5	5249	RALGPS1
geneset_5350	1.5	5249	RAPGEF1
geneset_5350	1.5	5249	RAPGEF2
geneset_5350	1.5	5249	RAPGEF3
geneset_5350	1.5	5249	RAPGEF4
geneset_5350	1.5	5249	RAPGEF5
geneset_5350	1.5	5249	RAPGEF6
geneset_5350	1.5	5249	RAPGEFL1
geneset_5350	1.5	5249	RAPH1
geneset_5350	1.5	5249	RASGEF1A
geneset_5350	1.5	5249	RASGEF1B
geneset_5350	1.5	5249	RASGRF1
geneset_5350	1.5	5249	RASGRF2
geneset_5350	1.5	5249	RASGRP1
geneset_5350	1.5	5249	RASGRP2
geneset_5350	1.5	5249	RASGRP3
geneset_5350	1.5	5249	RASSF1
geneset_5350	1.5	5249	RASSF2
geneset_5350	1.5	5249	RASSF3
geneset_5350	1.5	5249	RASSF4
geneset_5350	1.5	5249	RASSF5
geneset_5350	1.5	5249	RASSF6
geneset_5350	1.5	5249	RBSN
geneset_5350	1.5	5249	REPS1
geneset_5350	1.5	5249	REPS2
geneset_5350	1.5	5249	RGL1
geneset_5350	1.5	5249	RGL2
geneset_5350	1.5	5249	RGL3
geneset_5350	1.5	5249	RIMBP2
geneset_5350	1.5	5249	RIMBP3
geneset_5350	1.5	5249	RUBCN
geneset_5350	1.5	5249	RUBCNL
geneset_5350	1.5	5249	RUFY1
geneset_5350	1.5	5249	RUFY3
geneset_5350	1.5	5249	RUFY4
geneset_5350	1.5	5249	RUNDC2A
geneset_5350	1.5	5249	RUNDC3A
geneset_5350	1.5	5249	SBF2
geneset_5350	1.5	5249	SCAF8
geneset_5350	1.5	5249	SCEL
geneset_5350	1.5	5249	SEC11A
geneset_5350	1.5	5249	SEC11C
geneset_5350	1.5	5249	SESTD1
geneset_5350	1.5	5249	SGIP1
geneset_5350	1.5	5249	SH2B1
geneset_5350	1.5	5249	SH2B2
geneset_5350	1.5	5249	SH2D2A
geneset_5350	1.5	5249	SH2D3C
geneset_5350	1.5	5249	SH2D4A
geneset_5350	1.5	5249	SH2D6
geneset_5350	1.5	5249	SH3D19
geneset_5350	1.5	5249	SH3D21
geneset_5350	1.5	5249	SH3GL1
geneset_5350	1.5	5249	SH3GL2
geneset_5350	1.5	5249	SH3GL3
geneset_5350	1.5	5249	SH3GLB1
geneset_5350	1.5	5249	SH3GLB2
geneset_5350	1.5	5249	SH3KBP1
geneset_5350	1.5	5249	SH3PXD2A
geneset_5350	1.5	5249	SH3PXD2B
geneset_5350	1.5	5249	SH3RF1
geneset_5350	1.5	5249	SH3RF2
geneset_5350	1.5	5249	SH3RF3
geneset_5350	1.5	5249	SH3YL1
geneset_5350	1.5	5249	SHB
geneset_5350	1.5	5249	SHC1
geneset_5350	1.5	5249	SHC2
geneset_5350	1.5	5249	SHC3
geneset_5350	1.5	5249	SHC4
geneset_5350	1.5	5249	SHD
geneset_5350	1.5	5249	SHE
geneset_5350	1.5	5249	SHF
geneset_5350	1.5	5249	SNX29
geneset_5350	1.5	5249	SORBS1
geneset_5350	1.5	5249	SORBS2
geneset_5350	1.5	5249	SORBS3
geneset_5350	1.5	5249	SOS2
geneset_5350	1.5	5249	SPAG9
geneset_5350	1.5	5249	SPATA13
geneset_5350	1.5	5249	SRL
geneset_5350	1.5	5249	SSU72
geneset_5350	1.5	5249	STAC
geneset_5350	1.5	5249	STAC2
geneset_5350	1.5	5249	STAC3
geneset_5350	1.5	5249	STAM
geneset_5350	1.5	5249	STAM2
geneset_5350	1.5	5249	TAGLN
geneset_5350	1.5	5249	TAGLN2
geneset_5350	1.5	5249	TAGLN3
geneset_5350	1.5	5249	TIAM1
geneset_5350	1.5	5249	TIAM2
geneset_5350	1.5	5249	TMEM131
geneset_5350	1.5	5249	TMEM131L
geneset_5350	1.5	5249	TMEM163
geneset_5350	1.5	5249	TMEM267
geneset_5350	1.5	5249	TOM1
geneset_5350	1.5	5249	TOM1L1
geneset_5350	1.5	5249	TOM1L2
geneset_5350	1.5	5249	TOPBP1
geneset_5350	1.5	5249	TRIO
geneset_5350	1.5	5249	TRIP10
geneset_5350	1.5	5249	UBN1
geneset_5350	1.5	5249	UBN2
geneset_5350	1.5	5249	VAV1
geneset_5350	1.5	5249	VAV2
geneset_5350	1.5	5249	VAV3
geneset_5350	1.5	5249	WDFY3
geneset_5350	1.5	5249	ZFYVE1
geneset_5350	1.5	5249	ZFYVE16
geneset_5350	1.5	5249	ZFYVE19
geneset_5350	1.5	5249	ZFYVE21
geneset_5350	1.5	5249	ZFYVE26
geneset_5350	1.5	5249	ZFYVE27
geneset_5350	1.5	5249	ZFYVE28
geneset_5350	1.5	5249	ZFYVE9
geneset_5350	1.5	5249	ZNF185
geneset_5351	1.2	5307	ABI1
geneset_5351	1.2	5307	ABI2
geneset_5351	1.2	5307	ABI3
geneset_5351	1.2	5307	AKAP13
geneset_5351	1.2	5307	ALKAL1
geneset_5351	1.2	5307	ALKAL2
geneset_5351	1.2	5307	AMEX60DD102015759
geneset_5351	1.2	5307	AMEX60DD201005308
geneset_5351	1.2	5307	AMEX60DD201006498
geneset_5351	1.2	5307	AMEX60DD201006508
geneset_5351	1.2	5307	AMEX60DD201007083
geneset_5351	1.2	5307	AMEX60DD201008233
geneset_5351	1.2	5307	AMEX60DD201008575
geneset_5351	1.2	5307	AMEX60DD201009510
geneset_5351	1.2	5307	AMEX60DD201009657
geneset_5351	1.2	5307	AMEX60DD201009969
geneset_5351	1.2	5307	AMEX60DD201010158
geneset_5351	1.2	5307	AMEX60DD201010806
geneset_5351	1.2	5307	AMEX60DD201030903
geneset_5351	1.2	5307	AMEX60DD201034989
geneset_5351	1.2	5307	AMEX60DD201035738
geneset_5351	1.2	5307	AMEX60DD201037038
geneset_5351	1.2	5307	AMEX60DD201037308
geneset_5351	1.2	5307	AMEX60DD201043666
geneset_5351	1.2	5307	AMEX60DD201046497
geneset_5351	1.2	5307	AMEX60DD201050353
geneset_5351	1.2	5307	AMEX60DD201055682
geneset_5351	1.2	5307	AMEX60DD301000994
geneset_5351	1.2	5307	AMEX60DD301005910
geneset_5351	1.2	5307	AMEX60DD301006508
geneset_5351	1.2	5307	AMEX60DD301006685
geneset_5351	1.2	5307	AMEX60DD301006861
geneset_5351	1.2	5307	AMEX60DD301007083
geneset_5351	1.2	5307	AMEX60DD301009969
geneset_5351	1.2	5307	AMEX60DD301010314
geneset_5351	1.2	5307	AMEX60DD301015659
geneset_5351	1.2	5307	AMEX60DD301023357
geneset_5351	1.2	5307	AMEX60DD301023739
geneset_5351	1.2	5307	AMEX60DD301025145
geneset_5351	1.2	5307	AMEX60DD301028702
geneset_5351	1.2	5307	AMEX60DD301029751
geneset_5351	1.2	5307	AMEX60DD301030388
geneset_5351	1.2	5307	AMEX60DD301031961
geneset_5351	1.2	5307	AMEX60DD301034956
geneset_5351	1.2	5307	AMEX60DD301034988
geneset_5351	1.2	5307	AMEX60DD301037442
geneset_5351	1.2	5307	AMEX60DD301038229
geneset_5351	1.2	5307	AMEX60DD301041681
geneset_5351	1.2	5307	AMEX60DD301043918
geneset_5351	1.2	5307	AMEX60DD301047802
geneset_5351	1.2	5307	AMEX60DD301047960
geneset_5351	1.2	5307	AMEX60DD301050353
geneset_5351	1.2	5307	AMEX60DD301050728
geneset_5351	1.2	5307	AMEX60DD301051753
geneset_5351	1.2	5307	AMEX60DDU001002116
geneset_5351	1.2	5307	AMEX60DDU001009526
geneset_5351	1.2	5307	AMEX60DDU001009654
geneset_5351	1.2	5307	AMEX60DDU001009694
geneset_5351	1.2	5307	AMEX60DDU001011615
geneset_5351	1.2	5307	AMEX60DDU001017579
geneset_5351	1.2	5307	AMEX60DDU001020304
geneset_5351	1.2	5307	AMEX60DDU001026338
geneset_5351	1.2	5307	AP1B1
geneset_5351	1.2	5307	AP1G1
geneset_5351	1.2	5307	AP2A1
geneset_5351	1.2	5307	AP2A2
geneset_5351	1.2	5307	AP2B1
geneset_5351	1.2	5307	AP3B1
geneset_5351	1.2	5307	AP3B2
geneset_5351	1.2	5307	AP3D1
geneset_5351	1.2	5307	AP4B1
geneset_5351	1.2	5307	AP4E1
geneset_5351	1.2	5307	APBB1IP
geneset_5351	1.2	5307	ARHGEF1
geneset_5351	1.2	5307	ARHGEF10
geneset_5351	1.2	5307	ARHGEF10L
geneset_5351	1.2	5307	ARHGEF11
geneset_5351	1.2	5307	ARHGEF12
geneset_5351	1.2	5307	ARHGEF15
geneset_5351	1.2	5307	ARHGEF16
geneset_5351	1.2	5307	ARHGEF17
geneset_5351	1.2	5307	ARHGEF18
geneset_5351	1.2	5307	ARHGEF19
geneset_5351	1.2	5307	ARHGEF2
geneset_5351	1.2	5307	ARHGEF25
geneset_5351	1.2	5307	ARHGEF26
geneset_5351	1.2	5307	ARHGEF28
geneset_5351	1.2	5307	ARHGEF3
geneset_5351	1.2	5307	ARHGEF37
geneset_5351	1.2	5307	ARHGEF38
geneset_5351	1.2	5307	ARHGEF39
geneset_5351	1.2	5307	ARHGEF4
geneset_5351	1.2	5307	ARHGEF40
geneset_5351	1.2	5307	ARHGEF5
geneset_5351	1.2	5307	ARHGEF6
geneset_5351	1.2	5307	ARHGEF7
geneset_5351	1.2	5307	ARHGEF9
geneset_5351	1.2	5307	BANK1
geneset_5351	1.2	5307	BCAR1
geneset_5351	1.2	5307	BCAR3
geneset_5351	1.2	5307	BLNK
geneset_5351	1.2	5307	C1ORF43
geneset_5351	1.2	5307	CASS4
geneset_5351	1.2	5307	CD2AP
geneset_5351	1.2	5307	CDR2
geneset_5351	1.2	5307	CDR2L
geneset_5351	1.2	5307	CLCA1
geneset_5351	1.2	5307	CLCA2
geneset_5351	1.2	5307	CLCA4
geneset_5351	1.2	5307	CNBD2
geneset_5351	1.2	5307	CNN1
geneset_5351	1.2	5307	CNN2
geneset_5351	1.2	5307	CNN3
geneset_5351	1.2	5307	COG1
geneset_5351	1.2	5307	COPB1
geneset_5351	1.2	5307	CRK
geneset_5351	1.2	5307	CRKL
geneset_5351	1.2	5307	CTTN
geneset_5351	1.2	5307	CYB5D1
geneset_5351	1.2	5307	DBN1
geneset_5351	1.2	5307	DBNL
geneset_5351	1.2	5307	DEF8
geneset_5351	1.2	5307	DENND1A
geneset_5351	1.2	5307	DENND1B
geneset_5351	1.2	5307	DENND2A
geneset_5351	1.2	5307	DENND2B
geneset_5351	1.2	5307	DENND2C
geneset_5351	1.2	5307	DENND2D
geneset_5351	1.2	5307	DENND3
geneset_5351	1.2	5307	DENND4A
geneset_5351	1.2	5307	DENND4B
geneset_5351	1.2	5307	DENND4C
geneset_5351	1.2	5307	DENND5A
geneset_5351	1.2	5307	DENND5B
geneset_5351	1.2	5307	DEPDC2
geneset_5351	1.2	5307	DEPTOR
geneset_5351	1.2	5307	DKFZP434K171
geneset_5351	1.2	5307	DNMBP
geneset_5351	1.2	5307	ECT2
geneset_5351	1.2	5307	ECT2L
geneset_5351	1.2	5307	EEA1
geneset_5351	1.2	5307	EHD1
geneset_5351	1.2	5307	EHD2
geneset_5351	1.2	5307	EHD3
geneset_5351	1.2	5307	EHD4
geneset_5351	1.2	5307	EPS15
geneset_5351	1.2	5307	EPS15L1
geneset_5351	1.2	5307	EPS8
geneset_5351	1.2	5307	EPS8L1
geneset_5351	1.2	5307	EPS8L2
geneset_5351	1.2	5307	EPS8L3
geneset_5351	1.2	5307	FARP2
geneset_5351	1.2	5307	FCHO1
geneset_5351	1.2	5307	FCHO2
geneset_5351	1.2	5307	FCHSD1
geneset_5351	1.2	5307	FCHSD2
geneset_5351	1.2	5307	FGD1
geneset_5351	1.2	5307	FGD2
geneset_5351	1.2	5307	FGD3
geneset_5351	1.2	5307	FGD4
geneset_5351	1.2	5307	FGD5
geneset_5351	1.2	5307	FGD6
geneset_5351	1.2	5307	FNBP1
geneset_5351	1.2	5307	FNBP1L
geneset_5351	1.2	5307	FYCO1
geneset_5351	1.2	5307	GAS7
geneset_5351	1.2	5307	GGA1
geneset_5351	1.2	5307	GGA2
geneset_5351	1.2	5307	GGA3
geneset_5351	1.2	5307	GPR155
geneset_5351	1.2	5307	GRAP
geneset_5351	1.2	5307	GRAP2
geneset_5351	1.2	5307	GRAPL
geneset_5351	1.2	5307	GRB10
geneset_5351	1.2	5307	GRB2
geneset_5351	1.2	5307	GRB7
geneset_5351	1.2	5307	HCG25234
geneset_5351	1.2	5307	HGS
geneset_5351	1.2	5307	HSH2D
geneset_5351	1.2	5307	INPP4A
geneset_5351	1.2	5307	INPP4B
geneset_5351	1.2	5307	ITSN1
geneset_5351	1.2	5307	ITSN2
geneset_5351	1.2	5307	KIAA1755
geneset_5351	1.2	5307	KNDC1
geneset_5351	1.2	5307	LASP1
geneset_5351	1.2	5307	LBC
geneset_5351	1.2	5307	LCP2
geneset_5351	1.2	5307	LIMCH1
geneset_5351	1.2	5307	LMO7
geneset_5351	1.2	5307	LOC100336833
geneset_5351	1.2	5307	LOC101643282
geneset_5351	1.2	5307	LOC101935204
geneset_5351	1.2	5307	LOC102355909
geneset_5351	1.2	5307	LOC102364243
geneset_5351	1.2	5307	LOC103277829
geneset_5351	1.2	5307	LOC104036537
geneset_5351	1.2	5307	LOC104153710
geneset_5351	1.2	5307	LOC104523850
geneset_5351	1.2	5307	LOC104539915
geneset_5351	1.2	5307	LOC106589238
geneset_5351	1.2	5307	LOC106593872
geneset_5351	1.2	5307	LOC107115082
geneset_5351	1.2	5307	LOC107650333
geneset_5351	1.2	5307	LOC108696196
geneset_5351	1.2	5307	LOC112122263
geneset_5351	1.2	5307	LOC113983590
geneset_5351	1.2	5307	LOC114599611
geneset_5351	1.2	5307	LOC115083518
geneset_5351	1.2	5307	LOC115087796
geneset_5351	1.2	5307	LOC115093516
geneset_5351	1.2	5307	LOC115094226
geneset_5351	1.2	5307	LOC115457460
geneset_5351	1.2	5307	LOC115461225
geneset_5351	1.2	5307	LOC115473360
geneset_5351	1.2	5307	LOC115636170
geneset_5351	1.2	5307	MADD
geneset_5351	1.2	5307	MAPK8IP3
geneset_5351	1.2	5307	MCF2
geneset_5351	1.2	5307	MCF2L
geneset_5351	1.2	5307	MCF2L2
geneset_5351	1.2	5307	MDC1
geneset_5351	1.2	5307	MIOX
geneset_5351	1.2	5307	MRPL11
geneset_5351	1.2	5307	MRPL58
geneset_5351	1.2	5307	MRPS7
geneset_5351	1.2	5307	MTM1
geneset_5351	1.2	5307	MTMR1
geneset_5351	1.2	5307	MTMR10
geneset_5351	1.2	5307	MTMR11
geneset_5351	1.2	5307	MTMR12
geneset_5351	1.2	5307	MTMR2
geneset_5351	1.2	5307	MTMR3
geneset_5351	1.2	5307	MTMR4
geneset_5351	1.2	5307	MTMR6
geneset_5351	1.2	5307	MTMR7
geneset_5351	1.2	5307	MTMR8
geneset_5351	1.2	5307	MTMR9
geneset_5351	1.2	5307	MUCL3
geneset_5351	1.2	5307	NCF1
geneset_5351	1.2	5307	NCF2
geneset_5351	1.2	5307	NCF4
geneset_5351	1.2	5307	NCK1
geneset_5351	1.2	5307	NCK2
geneset_5351	1.2	5307	NCKIPSD
geneset_5351	1.2	5307	NEB
geneset_5351	1.2	5307	NEBL
geneset_5351	1.2	5307	NEDD9
geneset_5351	1.2	5307	NET1
geneset_5351	1.2	5307	NGEF
geneset_5351	1.2	5307	NOSTRIN
geneset_5351	1.2	5307	NOXA1
geneset_5351	1.2	5307	NOXO1
geneset_5351	1.2	5307	NPB
geneset_5351	1.2	5307	NPHP1
geneset_5351	1.2	5307	NPW
geneset_5351	1.2	5307	NRAP
geneset_5351	1.2	5307	PACSIN1
geneset_5351	1.2	5307	PACSIN2
geneset_5351	1.2	5307	PACSIN3
geneset_5351	1.2	5307	PAXIP1
geneset_5351	1.2	5307	PIK3AP1
geneset_5351	1.2	5307	PIKFYVE
geneset_5351	1.2	5307	PIP4K2B
geneset_5351	1.2	5307	PIP4K2C
geneset_5351	1.2	5307	PIP5K1A
geneset_5351	1.2	5307	PIP5K1B
geneset_5351	1.2	5307	PIP5K3
geneset_5351	1.2	5307	PIP5KL1
geneset_5351	1.2	5307	PLCB1
geneset_5351	1.2	5307	PLCB2
geneset_5351	1.2	5307	PLCB3
geneset_5351	1.2	5307	PLCB4
geneset_5351	1.2	5307	PLCD1
geneset_5351	1.2	5307	PLCD3
geneset_5351	1.2	5307	PLCD4
geneset_5351	1.2	5307	PLCE1
geneset_5351	1.2	5307	PLCG1
geneset_5351	1.2	5307	PLCG2
geneset_5351	1.2	5307	PLCH1
geneset_5351	1.2	5307	PLCH2
geneset_5351	1.2	5307	PLCL1
geneset_5351	1.2	5307	PLCL2
geneset_5351	1.2	5307	PLCZ1
geneset_5351	1.2	5307	PLEKHF1
geneset_5351	1.2	5307	PLEKHF2
geneset_5351	1.2	5307	PLEKHG1
geneset_5351	1.2	5307	PLEKHG2
geneset_5351	1.2	5307	PLEKHG3
geneset_5351	1.2	5307	PLEKHG4
geneset_5351	1.2	5307	PLEKHG4B
geneset_5351	1.2	5307	PLEKHG5
geneset_5351	1.2	5307	PLEKHG6
geneset_5351	1.2	5307	PLEKHM1
geneset_5351	1.2	5307	PLEKHM2
geneset_5351	1.2	5307	PLEKHM3
geneset_5351	1.2	5307	PLEKHN1
geneset_5351	1.2	5307	PMPCA
geneset_5351	1.2	5307	PMPCB
geneset_5351	1.2	5307	PREX1
geneset_5351	1.2	5307	PREX2
geneset_5351	1.2	5307	PSMD4.L
geneset_5351	1.2	5307	PSTPIP1
geneset_5351	1.2	5307	PSTPIP2
geneset_5351	1.2	5307	PXDC1
geneset_5351	1.2	5307	QTRT1
geneset_5351	1.2	5307	QTRT2
geneset_5351	1.2	5307	RALGDS
geneset_5351	1.2	5307	RALGPS1
geneset_5351	1.2	5307	RAPGEF1
geneset_5351	1.2	5307	RAPGEF2
geneset_5351	1.2	5307	RAPGEF3
geneset_5351	1.2	5307	RAPGEF4
geneset_5351	1.2	5307	RAPGEF5
geneset_5351	1.2	5307	RAPGEF6
geneset_5351	1.2	5307	RAPGEFL1
geneset_5351	1.2	5307	RAPH1
geneset_5351	1.2	5307	RASGEF1A
geneset_5351	1.2	5307	RASGEF1B
geneset_5351	1.2	5307	RASGRF1
geneset_5351	1.2	5307	RASGRF2
geneset_5351	1.2	5307	RASGRP1
geneset_5351	1.2	5307	RASGRP2
geneset_5351	1.2	5307	RASGRP3
geneset_5351	1.2	5307	RASSF1
geneset_5351	1.2	5307	RASSF2
geneset_5351	1.2	5307	RASSF3
geneset_5351	1.2	5307	RASSF4
geneset_5351	1.2	5307	RASSF5
geneset_5351	1.2	5307	RASSF6
geneset_5351	1.2	5307	RBSN
geneset_5351	1.2	5307	REPS1
geneset_5351	1.2	5307	REPS2
geneset_5351	1.2	5307	RGL1
geneset_5351	1.2	5307	RGL2
geneset_5351	1.2	5307	RGL3
geneset_5351	1.2	5307	RIMBP2
geneset_5351	1.2	5307	RIMBP3
geneset_5351	1.2	5307	RUBCN
geneset_5351	1.2	5307	RUBCNL
geneset_5351	1.2	5307	RUFY1
geneset_5351	1.2	5307	RUFY3
geneset_5351	1.2	5307	RUFY4
geneset_5351	1.2	5307	RUNDC2A
geneset_5351	1.2	5307	RUNDC3A
geneset_5351	1.2	5307	SBF2
geneset_5351	1.2	5307	SCAF8
geneset_5351	1.2	5307	SCEL
geneset_5351	1.2	5307	SEC11A
geneset_5351	1.2	5307	SEC11C
geneset_5351	1.2	5307	SESTD1
geneset_5351	1.2	5307	SGIP1
geneset_5351	1.2	5307	SH2B1
geneset_5351	1.2	5307	SH2B2
geneset_5351	1.2	5307	SH2D2A
geneset_5351	1.2	5307	SH2D3C
geneset_5351	1.2	5307	SH2D4A
geneset_5351	1.2	5307	SH2D6
geneset_5351	1.2	5307	SH3D19
geneset_5351	1.2	5307	SH3D21
geneset_5351	1.2	5307	SH3GL1
geneset_5351	1.2	5307	SH3GL2
geneset_5351	1.2	5307	SH3GL3
geneset_5351	1.2	5307	SH3GLB1
geneset_5351	1.2	5307	SH3GLB2
geneset_5351	1.2	5307	SH3KBP1
geneset_5351	1.2	5307	SH3PXD2A
geneset_5351	1.2	5307	SH3PXD2B
geneset_5351	1.2	5307	SH3RF1
geneset_5351	1.2	5307	SH3RF2
geneset_5351	1.2	5307	SH3RF3
geneset_5351	1.2	5307	SH3YL1
geneset_5351	1.2	5307	SHB
geneset_5351	1.2	5307	SHC1
geneset_5351	1.2	5307	SHC2
geneset_5351	1.2	5307	SHC3
geneset_5351	1.2	5307	SHC4
geneset_5351	1.2	5307	SHD
geneset_5351	1.2	5307	SHE
geneset_5351	1.2	5307	SHF
geneset_5351	1.2	5307	SIN3A
geneset_5351	1.2	5307	SIN3B
geneset_5351	1.2	5307	SNX29
geneset_5351	1.2	5307	SORBS1
geneset_5351	1.2	5307	SORBS2
geneset_5351	1.2	5307	SORBS3
geneset_5351	1.2	5307	SOS2
geneset_5351	1.2	5307	SPAG9
geneset_5351	1.2	5307	SPATA13
geneset_5351	1.2	5307	SRL
geneset_5351	1.2	5307	SSU72
geneset_5351	1.2	5307	STAC
geneset_5351	1.2	5307	STAC2
geneset_5351	1.2	5307	STAC3
geneset_5351	1.2	5307	STAM
geneset_5351	1.2	5307	STAM2
geneset_5351	1.2	5307	TAGLN
geneset_5351	1.2	5307	TAGLN2
geneset_5351	1.2	5307	TAGLN3
geneset_5351	1.2	5307	TIAM1
geneset_5351	1.2	5307	TIAM2
geneset_5351	1.2	5307	TMEM131
geneset_5351	1.2	5307	TMEM131L
geneset_5351	1.2	5307	TMEM163
geneset_5351	1.2	5307	TOM1
geneset_5351	1.2	5307	TOM1L1
geneset_5351	1.2	5307	TOM1L2
geneset_5351	1.2	5307	TOPBP1
geneset_5351	1.2	5307	TRIO
geneset_5351	1.2	5307	TRIP10
geneset_5351	1.2	5307	UBN1
geneset_5351	1.2	5307	UBN2
geneset_5351	1.2	5307	UQCRC1
geneset_5351	1.2	5307	UQCRC2
geneset_5351	1.2	5307	VAV1
geneset_5351	1.2	5307	VAV2
geneset_5351	1.2	5307	VAV3
geneset_5351	1.2	5307	WDFY3
geneset_5351	1.2	5307	ZFYVE1
geneset_5351	1.2	5307	ZFYVE16
geneset_5351	1.2	5307	ZFYVE19
geneset_5351	1.2	5307	ZFYVE21
geneset_5351	1.2	5307	ZFYVE26
geneset_5351	1.2	5307	ZFYVE27
geneset_5351	1.2	5307	ZFYVE28
geneset_5351	1.2	5307	ZFYVE9
geneset_5351	1.2	5307	ZNF185
geneset_5352	2	5310	ADCYAP1R1
geneset_5352	2	5310	ADGRB1
geneset_5352	2	5310	ADGRB2
geneset_5352	2	5310	ADGRB3
geneset_5352	2	5310	ADGRD2
geneset_5352	2	5310	ADGRE1
geneset_5352	2	5310	ADGRE2
geneset_5352	2	5310	ADGRE5
geneset_5352	2	5310	ADGRF3
geneset_5352	2	5310	ADGRF5
geneset_5352	2	5310	ADGRG1
geneset_5352	2	5310	ADGRG2
geneset_5352	2	5310	ADGRG4
geneset_5352	2	5310	ADGRG5
geneset_5352	2	5310	ADGRG6
geneset_5352	2	5310	ADGRG7
geneset_5352	2	5310	ADGRG7.1
geneset_5352	2	5310	ADGRL1
geneset_5352	2	5310	ADGRL2
geneset_5352	2	5310	ADGRL3
geneset_5352	2	5310	ADGRL4
geneset_5352	2	5310	AEBP1
geneset_5352	2	5310	AGRN
geneset_5352	2	5310	AKT1S1
geneset_5352	2	5310	AMEX60DD103043705
geneset_5352	2	5310	AMEX60DD201001173
geneset_5352	2	5310	AMEX60DD201002216
geneset_5352	2	5310	AMEX60DD201005119
geneset_5352	2	5310	AMEX60DD201012266
geneset_5352	2	5310	AMEX60DD201013660
geneset_5352	2	5310	AMEX60DD201014617
geneset_5352	2	5310	AMEX60DD201018354
geneset_5352	2	5310	AMEX60DD201022490
geneset_5352	2	5310	AMEX60DD201023297
geneset_5352	2	5310	AMEX60DD201027759
geneset_5352	2	5310	AMEX60DD201030673
geneset_5352	2	5310	AMEX60DD201031636
geneset_5352	2	5310	AMEX60DD201036360
geneset_5352	2	5310	AMEX60DD201041836
geneset_5352	2	5310	AMEX60DD201046796
geneset_5352	2	5310	AMEX60DD201050364
geneset_5352	2	5310	AMEX60DD201050532
geneset_5352	2	5310	AMEX60DD201050861
geneset_5352	2	5310	AMEX60DD201055153
geneset_5352	2	5310	AMEX60DD201056141
geneset_5352	2	5310	AMEX60DD301003106
geneset_5352	2	5310	AMEX60DD301005727
geneset_5352	2	5310	AMEX60DD301011463
geneset_5352	2	5310	AMEX60DD301012266
geneset_5352	2	5310	AMEX60DD301016136
geneset_5352	2	5310	AMEX60DD301035911
geneset_5352	2	5310	AMEX60DD301043519
geneset_5352	2	5310	AMEX60DD301043650
geneset_5352	2	5310	AMEX60DD301043701
geneset_5352	2	5310	AMEX60DD301043704
geneset_5352	2	5310	AMEX60DD301048120
geneset_5352	2	5310	AMEX60DD301050262
geneset_5352	2	5310	AMEX60DD301052307
geneset_5352	2	5310	AMEX60DD301053770
geneset_5352	2	5310	AMEX60DD301055065
geneset_5352	2	5310	AMEX60DD301055359
geneset_5352	2	5310	AMEX60DDU001005168
geneset_5352	2	5310	AMEX60DDU001015151
geneset_5352	2	5310	ANGPT1
geneset_5352	2	5310	ANGPT2
geneset_5352	2	5310	ANGPT4
geneset_5352	2	5310	ANGPTL1
geneset_5352	2	5310	ANGPTL2
geneset_5352	2	5310	ANGPTL3
geneset_5352	2	5310	ANGPTL4
geneset_5352	2	5310	ANGPTL5
geneset_5352	2	5310	ANGPTL7
geneset_5352	2	5310	ANGPTL8
geneset_5352	2	5310	APCS
geneset_5352	2	5310	AREG
geneset_5352	2	5310	ATP5PD
geneset_5352	2	5310	BTC
geneset_5352	2	5310	CALCR
geneset_5352	2	5310	CALCRL
geneset_5352	2	5310	CCBE1
geneset_5352	2	5310	CCDC18
geneset_5352	2	5310	CD248
geneset_5352	2	5310	CD74
geneset_5352	2	5310	CD93
geneset_5352	2	5310	CELSR1
geneset_5352	2	5310	CELSR3
geneset_5352	2	5310	CKAP4
geneset_5352	2	5310	CLEC14A
geneset_5352	2	5310	CNTNAP1
geneset_5352	2	5310	CNTNAP2
geneset_5352	2	5310	CNTNAP4
geneset_5352	2	5310	CNTNAP5
geneset_5352	2	5310	COMP
geneset_5352	2	5310	CP
geneset_5352	2	5310	CPA1
geneset_5352	2	5310	CPA2
geneset_5352	2	5310	CPA3
geneset_5352	2	5310	CPA4
geneset_5352	2	5310	CPA6
geneset_5352	2	5310	CPB1
geneset_5352	2	5310	CPB2
geneset_5352	2	5310	CPD
geneset_5352	2	5310	CPE
geneset_5352	2	5310	CPM
geneset_5352	2	5310	CPN1
geneset_5352	2	5310	CPO
geneset_5352	2	5310	CPXM1
geneset_5352	2	5310	CPXM2
geneset_5352	2	5310	CRB1
geneset_5352	2	5310	CRB2
geneset_5352	2	5310	CRB3
geneset_5352	2	5310	CRELD1
geneset_5352	2	5310	CRELD2
geneset_5352	2	5310	CRHR1
geneset_5352	2	5310	CRHR2
geneset_5352	2	5310	CRP
geneset_5352	2	5310	CRTAC1
geneset_5352	2	5310	CSPG4
geneset_5352	2	5310	CUBN
geneset_5352	2	5310	DCBLD1
geneset_5352	2	5310	DGCR2
geneset_5352	2	5310	DLK1
geneset_5352	2	5310	DLK2
geneset_5352	2	5310	DLL1
geneset_5352	2	5310	DLL3
geneset_5352	2	5310	DLL4
geneset_5352	2	5310	DNER
geneset_5352	2	5310	EDIL3
geneset_5352	2	5310	EFEMP1
geneset_5352	2	5310	EFEMP2
geneset_5352	2	5310	EGF
geneset_5352	2	5310	EGFL6
geneset_5352	2	5310	EGFL7
geneset_5352	2	5310	EGFLAM
geneset_5352	2	5310	ERC1
geneset_5352	2	5310	ERC2
geneset_5352	2	5310	EREG
geneset_5352	2	5310	EVA1A
geneset_5352	2	5310	EVA1B
geneset_5352	2	5310	EVA1C
geneset_5352	2	5310	F5
geneset_5352	2	5310	F8
geneset_5352	2	5310	FBLN1
geneset_5352	2	5310	FBLN2
geneset_5352	2	5310	FBLN5
geneset_5352	2	5310	FBLN7
geneset_5352	2	5310	FBN1
geneset_5352	2	5310	FBN2
geneset_5352	2	5310	FBN3
geneset_5352	2	5310	FCN1
geneset_5352	2	5310	FCN3
geneset_5352	2	5310	FGA
geneset_5352	2	5310	FGB
geneset_5352	2	5310	FGB.S
geneset_5352	2	5310	FGG
geneset_5352	2	5310	FGL1
geneset_5352	2	5310	FGL2
geneset_5352	2	5310	FIBCD1
geneset_5352	2	5310	FST
geneset_5352	2	5310	FSTL3
geneset_5352	2	5310	GAS6
geneset_5352	2	5310	GCGR
geneset_5352	2	5310	GIPR
geneset_5352	2	5310	GLDN
geneset_5352	2	5310	GLP1R
geneset_5352	2	5310	GOLGA1
geneset_5352	2	5310	GSTCD
geneset_5352	2	5310	HBEGF
geneset_5352	2	5310	HEG1
geneset_5352	2	5310	HEPHL1
geneset_5352	2	5310	HMMR
geneset_5352	2	5310	IDH3GL
geneset_5352	2	5310	ISK1
geneset_5352	2	5310	ITGB1
geneset_5352	2	5310	ITGB2
geneset_5352	2	5310	ITGB3
geneset_5352	2	5310	ITGB4
geneset_5352	2	5310	ITGB5
geneset_5352	2	5310	ITGB6
geneset_5352	2	5310	ITGB7
geneset_5352	2	5310	ITGB8
geneset_5352	2	5310	ITGBL1
geneset_5352	2	5310	JAG1
geneset_5352	2	5310	JAG2
geneset_5352	2	5310	LAMA1
geneset_5352	2	5310	LAMA2
geneset_5352	2	5310	LAMA3
geneset_5352	2	5310	LAMA4
geneset_5352	2	5310	LAMA5
geneset_5352	2	5310	LAMB1
geneset_5352	2	5310	LAMB2
geneset_5352	2	5310	LAMB3
geneset_5352	2	5310	LAMB4
geneset_5352	2	5310	LAMC1
geneset_5352	2	5310	LAMC2
geneset_5352	2	5310	LAMC3
geneset_5352	2	5310	LDLR
geneset_5352	2	5310	LDLRAD1
geneset_5352	2	5310	LDLRAD3
geneset_5352	2	5310	LINC02210-CRHR1
geneset_5352	2	5310	LOC100022070
geneset_5352	2	5310	LOC100493526
geneset_5352	2	5310	LOC100564612
geneset_5352	2	5310	LOC101748867
geneset_5352	2	5310	LOC101937561
geneset_5352	2	5310	LOC101940102
geneset_5352	2	5310	LOC101942494
geneset_5352	2	5310	LOC101943302
geneset_5352	2	5310	LOC101947305
geneset_5352	2	5310	LOC101949915
geneset_5352	2	5310	LOC102059433
geneset_5352	2	5310	LOC102084156
geneset_5352	2	5310	LOC102353689
geneset_5352	2	5310	LOC102374510
geneset_5352	2	5310	LOC102447803
geneset_5352	2	5310	LOC102463770
geneset_5352	2	5310	LOC102561714
geneset_5352	2	5310	LOC102567607
geneset_5352	2	5310	LOC103184619
geneset_5352	2	5310	LOC104026636
geneset_5352	2	5310	LOC104322049
geneset_5352	2	5310	LOC104639116
geneset_5352	2	5310	LOC104930425
geneset_5352	2	5310	LOC104964621
geneset_5352	2	5310	LOC105375809
geneset_5352	2	5310	LOC105864458
geneset_5352	2	5310	LOC106511181
geneset_5352	2	5310	LOC106584813
geneset_5352	2	5310	LOC106738261
geneset_5352	2	5310	LOC107986004
geneset_5352	2	5310	LOC108716196
geneset_5352	2	5310	LOC108716955
geneset_5352	2	5310	LOC108718065
geneset_5352	2	5310	LOC108784872
geneset_5352	2	5310	LOC109108976
geneset_5352	2	5310	LOC109281798
geneset_5352	2	5310	LOC109292352
geneset_5352	2	5310	LOC109928784
geneset_5352	2	5310	LOC110387723
geneset_5352	2	5310	LOC112119665
geneset_5352	2	5310	LOC113418956
geneset_5352	2	5310	LOC114070014
geneset_5352	2	5310	LOC115074327
geneset_5352	2	5310	LOC115080062
geneset_5352	2	5310	LOC115081464
geneset_5352	2	5310	LOC115091192
geneset_5352	2	5310	LOC115092160
geneset_5352	2	5310	LOC115100567
geneset_5352	2	5310	LOC115167534
geneset_5352	2	5310	LOC115427952
geneset_5352	2	5310	LOC115478588
geneset_5352	2	5310	LOC115481093
geneset_5352	2	5310	LOC115481964
geneset_5352	2	5310	LOC115637741
geneset_5352	2	5310	LRP1
geneset_5352	2	5310	LRP10
geneset_5352	2	5310	LRP1B
geneset_5352	2	5310	LRP2
geneset_5352	2	5310	LRP3
geneset_5352	2	5310	LRP4
geneset_5352	2	5310	LRP5
geneset_5352	2	5310	LRP6
geneset_5352	2	5310	LRP8
geneset_5352	2	5310	LTBP1
geneset_5352	2	5310	LTBP2
geneset_5352	2	5310	LTBP3
geneset_5352	2	5310	LTBP4
geneset_5352	2	5310	MATN2
geneset_5352	2	5310	MATN4.S
geneset_5352	2	5310	MEGF10
geneset_5352	2	5310	MEGF11
geneset_5352	2	5310	MEGF6
geneset_5352	2	5310	MEGF8
geneset_5352	2	5310	MEGF9
geneset_5352	2	5310	MFAP4
geneset_5352	2	5310	MSANTD3
geneset_5352	2	5310	MSANTD3-TMEFF1
geneset_5352	2	5310	MUC13
geneset_5352	2	5310	MUC4
geneset_5352	2	5310	MYOC
geneset_5352	2	5310	NAGPA
geneset_5352	2	5310	NDUFS4
geneset_5352	2	5310	NELL2
geneset_5352	2	5310	NID2
geneset_5352	2	5310	NOTCH1
geneset_5352	2	5310	NOTCH2
geneset_5352	2	5310	NOTCH3
geneset_5352	2	5310	NOTCH4
geneset_5352	2	5310	NPNT
geneset_5352	2	5310	NPTX1
geneset_5352	2	5310	NPTX2
geneset_5352	2	5310	NPTXR
geneset_5352	2	5310	NRXN1
geneset_5352	2	5310	NRXN2
geneset_5352	2	5310	NRXN3
geneset_5352	2	5310	NTN1
geneset_5352	2	5310	NTN4
geneset_5352	2	5310	NTNG1
geneset_5352	2	5310	NTNG2
geneset_5352	2	5310	OIT3
geneset_5352	2	5310	OLFM1
geneset_5352	2	5310	OLFM2
geneset_5352	2	5310	OLFM3
geneset_5352	2	5310	OLFM4
geneset_5352	2	5310	OLFML1
geneset_5352	2	5310	OLFML2A
geneset_5352	2	5310	OLFML2B
geneset_5352	2	5310	OLFML3
geneset_5352	2	5310	PEAR1
geneset_5352	2	5310	POSTN
geneset_5352	2	5310	PROS1
geneset_5352	2	5310	PTH1R
geneset_5352	2	5310	PTH2R
geneset_5352	2	5310	PTX3
geneset_5352	2	5310	PTX4
geneset_5352	2	5310	RS1
geneset_5352	2	5310	SCARF1
geneset_5352	2	5310	SCTR
geneset_5352	2	5310	SCUBE1
geneset_5352	2	5310	SCUBE2
geneset_5352	2	5310	SCUBE3
geneset_5352	2	5310	SHBG
geneset_5352	2	5310	SMOC1
geneset_5352	2	5310	SMOC2
geneset_5352	2	5310	SNED1
geneset_5352	2	5310	SORCS1
geneset_5352	2	5310	SORCS2
geneset_5352	2	5310	SORCS3
geneset_5352	2	5310	SORL1
geneset_5352	2	5310	SORT1
geneset_5352	2	5310	SPARC
geneset_5352	2	5310	SPARCL1
geneset_5352	2	5310	SPOCK1
geneset_5352	2	5310	SPOCK2
geneset_5352	2	5310	SPOCK3
geneset_5352	2	5310	STAB1
geneset_5352	2	5310	STAB2
geneset_5352	2	5310	SVEP1
geneset_5352	2	5310	TENM1
geneset_5352	2	5310	TENM2
geneset_5352	2	5310	TENM3
geneset_5352	2	5310	TENM4
geneset_5352	2	5310	TGFA
geneset_5352	2	5310	TGFBI
geneset_5352	2	5310	THBD
geneset_5352	2	5310	THBS3
geneset_5352	2	5310	THBS4
geneset_5352	2	5310	TMEFF1
geneset_5352	2	5310	TMEFF2
geneset_5352	2	5310	TNC
geneset_5352	2	5310	TNN
geneset_5352	2	5310	TNR
geneset_5352	2	5310	TNXB
geneset_5352	2	5310	TPM1
geneset_5352	2	5310	TPM2
geneset_5352	2	5310	TPM3
geneset_5352	2	5310	TPM4
geneset_5352	2	5310	TTC27
geneset_5352	2	5310	UMOD
geneset_5352	2	5310	USH2A
geneset_5352	2	5310	VIPR1
geneset_5352	2	5310	VIPR2
geneset_5352	2	5310	VLDLR
geneset_5352	2	5310	VWCE
geneset_5352	2	5310	VWDE
geneset_5352	2	5310	WIF1
geneset_5352	2	5310	XB5893022.L
geneset_5353	0.2	5325	ACKR3
geneset_5353	0.2	5325	ACKR4
geneset_5353	0.2	5325	ADORA1
geneset_5353	0.2	5325	ADORA2A
geneset_5353	0.2	5325	ADORA2AB
geneset_5353	0.2	5325	ADORA2B
geneset_5353	0.2	5325	ADORA3
geneset_5353	0.2	5325	ADRA1A
geneset_5353	0.2	5325	ADRA1B
geneset_5353	0.2	5325	ADRA1D
geneset_5353	0.2	5325	ADRA2A
geneset_5353	0.2	5325	ADRA2B
geneset_5353	0.2	5325	ADRA2C
geneset_5353	0.2	5325	ADRB1
geneset_5353	0.2	5325	ADRB2
geneset_5353	0.2	5325	ADRB3
geneset_5353	0.2	5325	AGTR1
geneset_5353	0.2	5325	AGTR2
geneset_5353	0.2	5325	AMEX60DD102015173
geneset_5353	0.2	5325	AMEX60DD103004142
geneset_5353	0.2	5325	AMEX60DD201003431
geneset_5353	0.2	5325	AMEX60DD201005567
geneset_5353	0.2	5325	AMEX60DD201007963
geneset_5353	0.2	5325	AMEX60DD201010228
geneset_5353	0.2	5325	AMEX60DD201014347
geneset_5353	0.2	5325	AMEX60DD201015173
geneset_5353	0.2	5325	AMEX60DD201023546
geneset_5353	0.2	5325	AMEX60DD201024893
geneset_5353	0.2	5325	AMEX60DD201025612
geneset_5353	0.2	5325	AMEX60DD201025613
geneset_5353	0.2	5325	AMEX60DD201035356
geneset_5353	0.2	5325	AMEX60DD201037569
geneset_5353	0.2	5325	AMEX60DD201046416
geneset_5353	0.2	5325	AMEX60DD201049761
geneset_5353	0.2	5325	AMEX60DD201049766
geneset_5353	0.2	5325	AMEX60DD201049969
geneset_5353	0.2	5325	AMEX60DD201053285
geneset_5353	0.2	5325	AMEX60DD301004142
geneset_5353	0.2	5325	AMEX60DD301005372
geneset_5353	0.2	5325	AMEX60DD301007261
geneset_5353	0.2	5325	AMEX60DD301010228
geneset_5353	0.2	5325	AMEX60DD301011690
geneset_5353	0.2	5325	AMEX60DD301015173
geneset_5353	0.2	5325	AMEX60DD301030380
geneset_5353	0.2	5325	AMEX60DD301031294
geneset_5353	0.2	5325	AMEX60DD301036172
geneset_5353	0.2	5325	AMEX60DD301037922
geneset_5353	0.2	5325	AMEX60DD301042354
geneset_5353	0.2	5325	AMEX60DD301049761
geneset_5353	0.2	5325	AMEX60DD301053285
geneset_5353	0.2	5325	AMEX60DDU001001063
geneset_5353	0.2	5325	AMEX60DDU001003848
geneset_5353	0.2	5325	AMEX60DDU001011552
geneset_5353	0.2	5325	AMEX60DDU001015190
geneset_5353	0.2	5325	APLNR
geneset_5353	0.2	5325	AVPR1A
geneset_5353	0.2	5325	AVPR1B
geneset_5353	0.2	5325	AVPR2
geneset_5353	0.2	5325	BDKRB2
geneset_5353	0.2	5325	BRS3
geneset_5353	0.2	5325	C3AR1
geneset_5353	0.2	5325	C5AR1
geneset_5353	0.2	5325	CCKAR
geneset_5353	0.2	5325	CCR1
geneset_5353	0.2	5325	CCR4
geneset_5353	0.2	5325	CCR5
geneset_5353	0.2	5325	CCR7
geneset_5353	0.2	5325	CCR9
geneset_5353	0.2	5325	CHRM2
geneset_5353	0.2	5325	CHRM3
geneset_5353	0.2	5325	CHRM4
geneset_5353	0.2	5325	CHRM5
geneset_5353	0.2	5325	CLYBL
geneset_5353	0.2	5325	CMKLR1
geneset_5353	0.2	5325	CNR1
geneset_5353	0.2	5325	CNR2
geneset_5353	0.2	5325	COX20
geneset_5353	0.2	5325	CXCR1
geneset_5353	0.2	5325	CXCR3
geneset_5353	0.2	5325	CXCR4
geneset_5353	0.2	5325	CXCR5
geneset_5353	0.2	5325	CXCR6
geneset_5353	0.2	5325	CYSLTR1
geneset_5353	0.2	5325	DRD1
geneset_5353	0.2	5325	DRD2
geneset_5353	0.2	5325	DRD3
geneset_5353	0.2	5325	DRD4
geneset_5353	0.2	5325	DRD5
geneset_5353	0.2	5325	EDNRA
geneset_5353	0.2	5325	EDNRB
geneset_5353	0.2	5325	F2R
geneset_5353	0.2	5325	F2RL1
geneset_5353	0.2	5325	F2RL2
geneset_5353	0.2	5325	F2RL3
geneset_5353	0.2	5325	FAM177A1
geneset_5353	0.2	5325	FAM177B
geneset_5353	0.2	5325	FFAR4
geneset_5353	0.2	5325	FPR2
geneset_5353	0.2	5325	FPR3
geneset_5353	0.2	5325	FSHR
geneset_5353	0.2	5325	FUCA1
geneset_5353	0.2	5325	FUCA2
geneset_5353	0.2	5325	GALR1
geneset_5353	0.2	5325	GALR2
geneset_5353	0.2	5325	GNRHR
geneset_5353	0.2	5325	GPBAR1
geneset_5353	0.2	5325	GPR1
geneset_5353	0.2	5325	GPR101
geneset_5353	0.2	5325	GPR12
geneset_5353	0.2	5325	GPR132
geneset_5353	0.2	5325	GPR135
geneset_5353	0.2	5325	GPR139
geneset_5353	0.2	5325	GPR141
geneset_5353	0.2	5325	GPR142
geneset_5353	0.2	5325	GPR146
geneset_5353	0.2	5325	GPR150
geneset_5353	0.2	5325	GPR151
geneset_5353	0.2	5325	GPR153
geneset_5353	0.2	5325	GPR161
geneset_5353	0.2	5325	GPR162
geneset_5353	0.2	5325	GPR17
geneset_5353	0.2	5325	GPR171
geneset_5353	0.2	5325	GPR173
geneset_5353	0.2	5325	GPR174
geneset_5353	0.2	5325	GPR176
geneset_5353	0.2	5325	GPR18
geneset_5353	0.2	5325	GPR182
geneset_5353	0.2	5325	GPR183
geneset_5353	0.2	5325	GPR21
geneset_5353	0.2	5325	GPR22
geneset_5353	0.2	5325	GPR25
geneset_5353	0.2	5325	GPR26
geneset_5353	0.2	5325	GPR31
geneset_5353	0.2	5325	GPR33
geneset_5353	0.2	5325	GPR34
geneset_5353	0.2	5325	GPR35
geneset_5353	0.2	5325	GPR37
geneset_5353	0.2	5325	GPR37L1
geneset_5353	0.2	5325	GPR39
geneset_5353	0.2	5325	GPR4
geneset_5353	0.2	5325	GPR45
geneset_5353	0.2	5325	GPR52
geneset_5353	0.2	5325	GPR6
geneset_5353	0.2	5325	GPR61
geneset_5353	0.2	5325	GPR63
geneset_5353	0.2	5325	GPR65
geneset_5353	0.2	5325	GPR68
geneset_5353	0.2	5325	GPR83
geneset_5353	0.2	5325	GPR83.L
geneset_5353	0.2	5325	GPR84
geneset_5353	0.2	5325	GPR85
geneset_5353	0.2	5325	GPR87
geneset_5353	0.2	5325	GPR88
geneset_5353	0.2	5325	GRPR
geneset_5353	0.2	5325	HCAR3
geneset_5353	0.2	5325	HCRTR2
geneset_5353	0.2	5325	HRH2
geneset_5353	0.2	5325	HRH3
geneset_5353	0.2	5325	HTR1A
geneset_5353	0.2	5325	HTR1B
geneset_5353	0.2	5325	HTR1E
geneset_5353	0.2	5325	HTR1F
geneset_5353	0.2	5325	HTR2A
geneset_5353	0.2	5325	HTR2B
geneset_5353	0.2	5325	HTR2C
geneset_5353	0.2	5325	HTR5A
geneset_5353	0.2	5325	HTR6
geneset_5353	0.2	5325	HTR7
geneset_5353	0.2	5325	ILDR1
geneset_5353	0.2	5325	ILDR2
geneset_5353	0.2	5325	KISS1R
geneset_5353	0.2	5325	LHCGR
geneset_5353	0.2	5325	LOC100494476
geneset_5353	0.2	5325	LOC102365646
geneset_5353	0.2	5325	LOC102682960
geneset_5353	0.2	5325	LOC103177306
geneset_5353	0.2	5325	LOC104254541
geneset_5353	0.2	5325	LOC106599763
geneset_5353	0.2	5325	LOC108706507
geneset_5353	0.2	5325	LOC108799392
geneset_5353	0.2	5325	LOC108800051
geneset_5353	0.2	5325	LOC110210313
geneset_5353	0.2	5325	LOC114659254
geneset_5353	0.2	5325	LOC115073487
geneset_5353	0.2	5325	LOC115075107
geneset_5353	0.2	5325	LOC115094929
geneset_5353	0.2	5325	LOC115097462
geneset_5353	0.2	5325	LOC115393416
geneset_5353	0.2	5325	LOC115462149
geneset_5353	0.2	5325	LOC115469728
geneset_5353	0.2	5325	LOC115476148
geneset_5353	0.2	5325	LOC115476903
geneset_5353	0.2	5325	LPAR1
geneset_5353	0.2	5325	LPAR2
geneset_5353	0.2	5325	LPAR3
geneset_5353	0.2	5325	LPAR4
geneset_5353	0.2	5325	LPAR6
geneset_5353	0.2	5325	LSR
geneset_5353	0.2	5325	LTB4R
geneset_5353	0.2	5325	MAS1
geneset_5353	0.2	5325	MC2R
geneset_5353	0.2	5325	MC3R
geneset_5353	0.2	5325	MC5R
geneset_5353	0.2	5325	MCHR1
geneset_5353	0.2	5325	MCHR2
geneset_5353	0.2	5325	MTNR1A
geneset_5353	0.2	5325	NMBR
geneset_5353	0.2	5325	NMUR1
geneset_5353	0.2	5325	NPBWR1
geneset_5353	0.2	5325	NPBWR2
geneset_5353	0.2	5325	NPFFR1
geneset_5353	0.2	5325	NPFFR2
geneset_5353	0.2	5325	NPSR1
geneset_5353	0.2	5325	NPY1R
geneset_5353	0.2	5325	NPY2R
geneset_5353	0.2	5325	NPY5R
geneset_5353	0.2	5325	NTSR1
geneset_5353	0.2	5325	OPN1LW
geneset_5353	0.2	5325	OPN1SW
geneset_5353	0.2	5325	OPN3
geneset_5353	0.2	5325	OPN4
geneset_5353	0.2	5325	OPN5
geneset_5353	0.2	5325	OPRK1
geneset_5353	0.2	5325	OPRL1
geneset_5353	0.2	5325	OPRM1
geneset_5353	0.2	5325	OXTR
geneset_5353	0.2	5325	P2RY1
geneset_5353	0.2	5325	P2RY10
geneset_5353	0.2	5325	P2RY12
geneset_5353	0.2	5325	P2RY13
geneset_5353	0.2	5325	P2RY14
geneset_5353	0.2	5325	P2RY2
geneset_5353	0.2	5325	P2RY4
geneset_5353	0.2	5325	P2RY6
geneset_5353	0.2	5325	P2RY8
geneset_5353	0.2	5325	PPAN
geneset_5353	0.2	5325	PPAN-P2RY11
geneset_5353	0.2	5325	PRLHR
geneset_5353	0.2	5325	PROKR2
geneset_5353	0.2	5325	PTAFR
geneset_5353	0.2	5325	PTGER3
geneset_5353	0.2	5325	PTGER4
geneset_5353	0.2	5325	PTGFR
geneset_5353	0.2	5325	PTGIR
geneset_5353	0.2	5325	PUS1
geneset_5353	0.2	5325	PUS3
geneset_5353	0.2	5325	PUSL1
geneset_5353	0.2	5325	QRFPR
geneset_5353	0.2	5325	RGR
geneset_5353	0.2	5325	RHO
geneset_5353	0.2	5325	RIBC2
geneset_5353	0.2	5325	RRH
geneset_5353	0.2	5325	RXFP3
geneset_5353	0.2	5325	S1PR1
geneset_5353	0.2	5325	S1PR2
geneset_5353	0.2	5325	S1PR3
geneset_5353	0.2	5325	S1PR4
geneset_5353	0.2	5325	SELENOT
geneset_5353	0.2	5325	SMIM8
geneset_5353	0.2	5325	SSTR1
geneset_5353	0.2	5325	SSTR2
geneset_5353	0.2	5325	SSTR3
geneset_5353	0.2	5325	SSTR4
geneset_5353	0.2	5325	SSTR5
geneset_5353	0.2	5325	SUCNR1
geneset_5353	0.2	5325	TACC1
geneset_5353	0.2	5325	TACC2
geneset_5353	0.2	5325	TACC3
geneset_5353	0.2	5325	TACR1
geneset_5353	0.2	5325	TACR3
geneset_5353	0.2	5325	TBXA2R
geneset_5353	0.2	5325	TRHR
geneset_5353	0.2	5325	TRHR3
geneset_5353	0.2	5325	TSHR
geneset_5353	0.2	5325	UTS2R
geneset_5354	1	5382	ABI1
geneset_5354	1	5382	ABI2
geneset_5354	1	5382	ABI3
geneset_5354	1	5382	AKAP13
geneset_5354	1	5382	ALKAL1
geneset_5354	1	5382	ALKAL2
geneset_5354	1	5382	AMEX60DD102015759
geneset_5354	1	5382	AMEX60DD201005308
geneset_5354	1	5382	AMEX60DD201006498
geneset_5354	1	5382	AMEX60DD201006508
geneset_5354	1	5382	AMEX60DD201007083
geneset_5354	1	5382	AMEX60DD201008233
geneset_5354	1	5382	AMEX60DD201008575
geneset_5354	1	5382	AMEX60DD201009510
geneset_5354	1	5382	AMEX60DD201009657
geneset_5354	1	5382	AMEX60DD201009969
geneset_5354	1	5382	AMEX60DD201010158
geneset_5354	1	5382	AMEX60DD201010806
geneset_5354	1	5382	AMEX60DD201030903
geneset_5354	1	5382	AMEX60DD201034989
geneset_5354	1	5382	AMEX60DD201035738
geneset_5354	1	5382	AMEX60DD201037038
geneset_5354	1	5382	AMEX60DD201037308
geneset_5354	1	5382	AMEX60DD201043666
geneset_5354	1	5382	AMEX60DD201043877
geneset_5354	1	5382	AMEX60DD201046497
geneset_5354	1	5382	AMEX60DD201050353
geneset_5354	1	5382	AMEX60DD201055682
geneset_5354	1	5382	AMEX60DD301000994
geneset_5354	1	5382	AMEX60DD301005910
geneset_5354	1	5382	AMEX60DD301006508
geneset_5354	1	5382	AMEX60DD301006685
geneset_5354	1	5382	AMEX60DD301006861
geneset_5354	1	5382	AMEX60DD301007083
geneset_5354	1	5382	AMEX60DD301009969
geneset_5354	1	5382	AMEX60DD301010314
geneset_5354	1	5382	AMEX60DD301015659
geneset_5354	1	5382	AMEX60DD301023357
geneset_5354	1	5382	AMEX60DD301023739
geneset_5354	1	5382	AMEX60DD301025145
geneset_5354	1	5382	AMEX60DD301028702
geneset_5354	1	5382	AMEX60DD301029751
geneset_5354	1	5382	AMEX60DD301030388
geneset_5354	1	5382	AMEX60DD301031961
geneset_5354	1	5382	AMEX60DD301034956
geneset_5354	1	5382	AMEX60DD301034988
geneset_5354	1	5382	AMEX60DD301037442
geneset_5354	1	5382	AMEX60DD301038229
geneset_5354	1	5382	AMEX60DD301041681
geneset_5354	1	5382	AMEX60DD301043918
geneset_5354	1	5382	AMEX60DD301047802
geneset_5354	1	5382	AMEX60DD301047960
geneset_5354	1	5382	AMEX60DD301050353
geneset_5354	1	5382	AMEX60DD301050728
geneset_5354	1	5382	AMEX60DD301051753
geneset_5354	1	5382	AMEX60DDU001002116
geneset_5354	1	5382	AMEX60DDU001009526
geneset_5354	1	5382	AMEX60DDU001009654
geneset_5354	1	5382	AMEX60DDU001009694
geneset_5354	1	5382	AMEX60DDU001011615
geneset_5354	1	5382	AMEX60DDU001017579
geneset_5354	1	5382	AMEX60DDU001020304
geneset_5354	1	5382	AMEX60DDU001026338
geneset_5354	1	5382	AP1B1
geneset_5354	1	5382	AP1G1
geneset_5354	1	5382	AP2A1
geneset_5354	1	5382	AP2A2
geneset_5354	1	5382	AP2B1
geneset_5354	1	5382	AP3B1
geneset_5354	1	5382	AP3B2
geneset_5354	1	5382	AP3D1
geneset_5354	1	5382	AP4B1
geneset_5354	1	5382	AP4E1
geneset_5354	1	5382	APBB1IP
geneset_5354	1	5382	ARHGEF1
geneset_5354	1	5382	ARHGEF10
geneset_5354	1	5382	ARHGEF10L
geneset_5354	1	5382	ARHGEF11
geneset_5354	1	5382	ARHGEF12
geneset_5354	1	5382	ARHGEF15
geneset_5354	1	5382	ARHGEF16
geneset_5354	1	5382	ARHGEF17
geneset_5354	1	5382	ARHGEF18
geneset_5354	1	5382	ARHGEF19
geneset_5354	1	5382	ARHGEF2
geneset_5354	1	5382	ARHGEF25
geneset_5354	1	5382	ARHGEF26
geneset_5354	1	5382	ARHGEF28
geneset_5354	1	5382	ARHGEF3
geneset_5354	1	5382	ARHGEF37
geneset_5354	1	5382	ARHGEF38
geneset_5354	1	5382	ARHGEF39
geneset_5354	1	5382	ARHGEF4
geneset_5354	1	5382	ARHGEF40
geneset_5354	1	5382	ARHGEF5
geneset_5354	1	5382	ARHGEF6
geneset_5354	1	5382	ARHGEF7
geneset_5354	1	5382	ARHGEF9
geneset_5354	1	5382	BANK1
geneset_5354	1	5382	BCAR1
geneset_5354	1	5382	BCAR3
geneset_5354	1	5382	BLNK
geneset_5354	1	5382	C1ORF43
geneset_5354	1	5382	CASS4
geneset_5354	1	5382	CD2AP
geneset_5354	1	5382	CDR2
geneset_5354	1	5382	CDR2L
geneset_5354	1	5382	CLCA1
geneset_5354	1	5382	CLCA2
geneset_5354	1	5382	CLCA4
geneset_5354	1	5382	CNBD2
geneset_5354	1	5382	CNN1
geneset_5354	1	5382	CNN2
geneset_5354	1	5382	CNN3
geneset_5354	1	5382	COG1
geneset_5354	1	5382	COPB1
geneset_5354	1	5382	COPG1
geneset_5354	1	5382	COPG2
geneset_5354	1	5382	CRK
geneset_5354	1	5382	CRKL
geneset_5354	1	5382	CTTN
geneset_5354	1	5382	CYB5D1
geneset_5354	1	5382	DBN1
geneset_5354	1	5382	DBNL
geneset_5354	1	5382	DEF8
geneset_5354	1	5382	DENND1A
geneset_5354	1	5382	DENND1B
geneset_5354	1	5382	DENND2A
geneset_5354	1	5382	DENND2B
geneset_5354	1	5382	DENND2C
geneset_5354	1	5382	DENND2D
geneset_5354	1	5382	DENND3
geneset_5354	1	5382	DENND4A
geneset_5354	1	5382	DENND4B
geneset_5354	1	5382	DENND4C
geneset_5354	1	5382	DENND5A
geneset_5354	1	5382	DENND5B
geneset_5354	1	5382	DEPDC2
geneset_5354	1	5382	DEPTOR
geneset_5354	1	5382	DKFZP434K171
geneset_5354	1	5382	DNMBP
geneset_5354	1	5382	ECT2
geneset_5354	1	5382	ECT2L
geneset_5354	1	5382	EEA1
geneset_5354	1	5382	EHD1
geneset_5354	1	5382	EHD2
geneset_5354	1	5382	EHD3
geneset_5354	1	5382	EHD4
geneset_5354	1	5382	EPS15
geneset_5354	1	5382	EPS15L1
geneset_5354	1	5382	EPS8
geneset_5354	1	5382	EPS8L1
geneset_5354	1	5382	EPS8L2
geneset_5354	1	5382	EPS8L3
geneset_5354	1	5382	FARP2
geneset_5354	1	5382	FCHO1
geneset_5354	1	5382	FCHO2
geneset_5354	1	5382	FCHSD1
geneset_5354	1	5382	FCHSD2
geneset_5354	1	5382	FGD1
geneset_5354	1	5382	FGD2
geneset_5354	1	5382	FGD3
geneset_5354	1	5382	FGD4
geneset_5354	1	5382	FGD5
geneset_5354	1	5382	FGD6
geneset_5354	1	5382	FNBP1
geneset_5354	1	5382	FNBP1L
geneset_5354	1	5382	FYCO1
geneset_5354	1	5382	GAS7
geneset_5354	1	5382	GGA1
geneset_5354	1	5382	GGA2
geneset_5354	1	5382	GGA3
geneset_5354	1	5382	GPR155
geneset_5354	1	5382	GRAP
geneset_5354	1	5382	GRAP2
geneset_5354	1	5382	GRAPL
geneset_5354	1	5382	GRB10
geneset_5354	1	5382	GRB2
geneset_5354	1	5382	GRB7
geneset_5354	1	5382	HCG25234
geneset_5354	1	5382	HGS
geneset_5354	1	5382	HSH2D
geneset_5354	1	5382	INPP4A
geneset_5354	1	5382	INPP4B
geneset_5354	1	5382	ITSN1
geneset_5354	1	5382	ITSN2
geneset_5354	1	5382	KIAA1755
geneset_5354	1	5382	KNDC1
geneset_5354	1	5382	LASP1
geneset_5354	1	5382	LBC
geneset_5354	1	5382	LCP2
geneset_5354	1	5382	LIMCH1
geneset_5354	1	5382	LMO7
geneset_5354	1	5382	LOC100336833
geneset_5354	1	5382	LOC101643282
geneset_5354	1	5382	LOC101935204
geneset_5354	1	5382	LOC102355909
geneset_5354	1	5382	LOC102364243
geneset_5354	1	5382	LOC103277829
geneset_5354	1	5382	LOC104036537
geneset_5354	1	5382	LOC104153710
geneset_5354	1	5382	LOC104523850
geneset_5354	1	5382	LOC104539915
geneset_5354	1	5382	LOC106589238
geneset_5354	1	5382	LOC106593872
geneset_5354	1	5382	LOC107115082
geneset_5354	1	5382	LOC107650333
geneset_5354	1	5382	LOC108696196
geneset_5354	1	5382	LOC108719106
geneset_5354	1	5382	LOC112122263
geneset_5354	1	5382	LOC113983590
geneset_5354	1	5382	LOC114599611
geneset_5354	1	5382	LOC115083518
geneset_5354	1	5382	LOC115084904
geneset_5354	1	5382	LOC115087796
geneset_5354	1	5382	LOC115093078
geneset_5354	1	5382	LOC115093516
geneset_5354	1	5382	LOC115094226
geneset_5354	1	5382	LOC115457460
geneset_5354	1	5382	LOC115461225
geneset_5354	1	5382	LOC115473360
geneset_5354	1	5382	LOC115636170
geneset_5354	1	5382	LOC115655430
geneset_5354	1	5382	MADD
geneset_5354	1	5382	MAPK8IP3
geneset_5354	1	5382	MCF2
geneset_5354	1	5382	MCF2L
geneset_5354	1	5382	MCF2L2
geneset_5354	1	5382	MDC1
geneset_5354	1	5382	MIOX
geneset_5354	1	5382	MRPL11
geneset_5354	1	5382	MRPL58
geneset_5354	1	5382	MRPS7
geneset_5354	1	5382	MTM1
geneset_5354	1	5382	MTMR1
geneset_5354	1	5382	MTMR10
geneset_5354	1	5382	MTMR11
geneset_5354	1	5382	MTMR12
geneset_5354	1	5382	MTMR2
geneset_5354	1	5382	MTMR3
geneset_5354	1	5382	MTMR4
geneset_5354	1	5382	MTMR6
geneset_5354	1	5382	MTMR7
geneset_5354	1	5382	MTMR8
geneset_5354	1	5382	MTMR9
geneset_5354	1	5382	MUCL3
geneset_5354	1	5382	NCF1
geneset_5354	1	5382	NCF2
geneset_5354	1	5382	NCF4
geneset_5354	1	5382	NCK1
geneset_5354	1	5382	NCK2
geneset_5354	1	5382	NCKIPSD
geneset_5354	1	5382	NEB
geneset_5354	1	5382	NEBL
geneset_5354	1	5382	NEDD9
geneset_5354	1	5382	NET1
geneset_5354	1	5382	NGEF
geneset_5354	1	5382	NOSTRIN
geneset_5354	1	5382	NOXA1
geneset_5354	1	5382	NOXO1
geneset_5354	1	5382	NPB
geneset_5354	1	5382	NPHP1
geneset_5354	1	5382	NPW
geneset_5354	1	5382	NRAP
geneset_5354	1	5382	PACSIN1
geneset_5354	1	5382	PACSIN2
geneset_5354	1	5382	PACSIN3
geneset_5354	1	5382	PAXIP1
geneset_5354	1	5382	PIK3AP1
geneset_5354	1	5382	PIKFYVE
geneset_5354	1	5382	PIN1
geneset_5354	1	5382	PIN4
geneset_5354	1	5382	PIP4K2B
geneset_5354	1	5382	PIP4K2C
geneset_5354	1	5382	PIP5K1A
geneset_5354	1	5382	PIP5K1B
geneset_5354	1	5382	PIP5K3
geneset_5354	1	5382	PIP5KL1
geneset_5354	1	5382	PLCB1
geneset_5354	1	5382	PLCB2
geneset_5354	1	5382	PLCB3
geneset_5354	1	5382	PLCB4
geneset_5354	1	5382	PLCD1
geneset_5354	1	5382	PLCD3
geneset_5354	1	5382	PLCD4
geneset_5354	1	5382	PLCE1
geneset_5354	1	5382	PLCG1
geneset_5354	1	5382	PLCG2
geneset_5354	1	5382	PLCH1
geneset_5354	1	5382	PLCH2
geneset_5354	1	5382	PLCL1
geneset_5354	1	5382	PLCL2
geneset_5354	1	5382	PLCZ1
geneset_5354	1	5382	PLEKHF1
geneset_5354	1	5382	PLEKHF2
geneset_5354	1	5382	PLEKHG1
geneset_5354	1	5382	PLEKHG2
geneset_5354	1	5382	PLEKHG3
geneset_5354	1	5382	PLEKHG4
geneset_5354	1	5382	PLEKHG4B
geneset_5354	1	5382	PLEKHG5
geneset_5354	1	5382	PLEKHG6
geneset_5354	1	5382	PLEKHM1
geneset_5354	1	5382	PLEKHM2
geneset_5354	1	5382	PLEKHM3
geneset_5354	1	5382	PLEKHN1
geneset_5354	1	5382	PMPCA
geneset_5354	1	5382	PMPCB
geneset_5354	1	5382	PREX1
geneset_5354	1	5382	PREX2
geneset_5354	1	5382	PRPF3
geneset_5354	1	5382	PSMD4.L
geneset_5354	1	5382	PSTPIP1
geneset_5354	1	5382	PSTPIP2
geneset_5354	1	5382	PXDC1
geneset_5354	1	5382	QTRT1
geneset_5354	1	5382	QTRT2
geneset_5354	1	5382	RALGDS
geneset_5354	1	5382	RALGPS1
geneset_5354	1	5382	RAPGEF1
geneset_5354	1	5382	RAPGEF2
geneset_5354	1	5382	RAPGEF3
geneset_5354	1	5382	RAPGEF4
geneset_5354	1	5382	RAPGEF5
geneset_5354	1	5382	RAPGEF6
geneset_5354	1	5382	RAPGEFL1
geneset_5354	1	5382	RAPH1
geneset_5354	1	5382	RASGEF1A
geneset_5354	1	5382	RASGEF1B
geneset_5354	1	5382	RASGRF1
geneset_5354	1	5382	RASGRF2
geneset_5354	1	5382	RASGRP1
geneset_5354	1	5382	RASGRP2
geneset_5354	1	5382	RASGRP3
geneset_5354	1	5382	RASSF1
geneset_5354	1	5382	RASSF2
geneset_5354	1	5382	RASSF3
geneset_5354	1	5382	RASSF4
geneset_5354	1	5382	RASSF5
geneset_5354	1	5382	RASSF6
geneset_5354	1	5382	RBSN
geneset_5354	1	5382	REPS1
geneset_5354	1	5382	REPS2
geneset_5354	1	5382	RGL1
geneset_5354	1	5382	RGL2
geneset_5354	1	5382	RGL3
geneset_5354	1	5382	RIMBP2
geneset_5354	1	5382	RIMBP3
geneset_5354	1	5382	RUBCN
geneset_5354	1	5382	RUBCNL
geneset_5354	1	5382	RUFY1
geneset_5354	1	5382	RUFY3
geneset_5354	1	5382	RUFY4
geneset_5354	1	5382	RUNDC2A
geneset_5354	1	5382	RUNDC3A
geneset_5354	1	5382	SBF2
geneset_5354	1	5382	SCAF8
geneset_5354	1	5382	SCEL
geneset_5354	1	5382	SEC11A
geneset_5354	1	5382	SEC11C
geneset_5354	1	5382	SESTD1
geneset_5354	1	5382	SGIP1
geneset_5354	1	5382	SH2B1
geneset_5354	1	5382	SH2B2
geneset_5354	1	5382	SH2D2A
geneset_5354	1	5382	SH2D3C
geneset_5354	1	5382	SH2D4A
geneset_5354	1	5382	SH2D6
geneset_5354	1	5382	SH3D19
geneset_5354	1	5382	SH3D21
geneset_5354	1	5382	SH3GL1
geneset_5354	1	5382	SH3GL2
geneset_5354	1	5382	SH3GL3
geneset_5354	1	5382	SH3GLB1
geneset_5354	1	5382	SH3GLB2
geneset_5354	1	5382	SH3KBP1
geneset_5354	1	5382	SH3PXD2A
geneset_5354	1	5382	SH3PXD2B
geneset_5354	1	5382	SH3RF1
geneset_5354	1	5382	SH3RF2
geneset_5354	1	5382	SH3RF3
geneset_5354	1	5382	SH3YL1
geneset_5354	1	5382	SHB
geneset_5354	1	5382	SHC1
geneset_5354	1	5382	SHC2
geneset_5354	1	5382	SHC3
geneset_5354	1	5382	SHC4
geneset_5354	1	5382	SHD
geneset_5354	1	5382	SHE
geneset_5354	1	5382	SHF
geneset_5354	1	5382	SNX29
geneset_5354	1	5382	SORBS1
geneset_5354	1	5382	SORBS2
geneset_5354	1	5382	SORBS3
geneset_5354	1	5382	SOS2
geneset_5354	1	5382	SPAG9
geneset_5354	1	5382	SPATA13
geneset_5354	1	5382	SPN
geneset_5354	1	5382	SRL
geneset_5354	1	5382	SSU72
geneset_5354	1	5382	STAC
geneset_5354	1	5382	STAC2
geneset_5354	1	5382	STAC3
geneset_5354	1	5382	STAM
geneset_5354	1	5382	STAM2
geneset_5354	1	5382	TAGLN
geneset_5354	1	5382	TAGLN2
geneset_5354	1	5382	TAGLN3
geneset_5354	1	5382	TIAM1
geneset_5354	1	5382	TIAM2
geneset_5354	1	5382	TMEM131
geneset_5354	1	5382	TMEM131L
geneset_5354	1	5382	TMEM163
geneset_5354	1	5382	TMEM267
geneset_5354	1	5382	TOM1
geneset_5354	1	5382	TOM1L1
geneset_5354	1	5382	TOM1L2
geneset_5354	1	5382	TOPBP1
geneset_5354	1	5382	TRIO
geneset_5354	1	5382	TRIP10
geneset_5354	1	5382	UBN1
geneset_5354	1	5382	UBN2
geneset_5354	1	5382	UQCRC1
geneset_5354	1	5382	UQCRC2
geneset_5354	1	5382	VAV1
geneset_5354	1	5382	VAV2
geneset_5354	1	5382	VAV3
geneset_5354	1	5382	WDFY3
geneset_5354	1	5382	ZFYVE1
geneset_5354	1	5382	ZFYVE16
geneset_5354	1	5382	ZFYVE19
geneset_5354	1	5382	ZFYVE21
geneset_5354	1	5382	ZFYVE26
geneset_5354	1	5382	ZFYVE27
geneset_5354	1	5382	ZFYVE28
geneset_5354	1	5382	ZFYVE9
geneset_5354	1	5382	ZNF185
geneset_5355	0.8	5399	AAGAB
geneset_5355	0.8	5399	AMEX60DD102000193
geneset_5355	0.8	5399	AMEX60DD102005117
geneset_5355	0.8	5399	AMEX60DD201003890
geneset_5355	0.8	5399	AMEX60DD201008013
geneset_5355	0.8	5399	AMEX60DD201010364
geneset_5355	0.8	5399	AMEX60DD201010372
geneset_5355	0.8	5399	AMEX60DD201010399
geneset_5355	0.8	5399	AMEX60DD201010412
geneset_5355	0.8	5399	AMEX60DD201010426
geneset_5355	0.8	5399	AMEX60DD201010430
geneset_5355	0.8	5399	AMEX60DD201010433
geneset_5355	0.8	5399	AMEX60DD201010570
geneset_5355	0.8	5399	AMEX60DD201010662
geneset_5355	0.8	5399	AMEX60DD201019252
geneset_5355	0.8	5399	AMEX60DD201024807
geneset_5355	0.8	5399	AMEX60DD201028475
geneset_5355	0.8	5399	AMEX60DD201031036
geneset_5355	0.8	5399	AMEX60DD201031084
geneset_5355	0.8	5399	AMEX60DD201031502
geneset_5355	0.8	5399	AMEX60DD201031580
geneset_5355	0.8	5399	AMEX60DD201036740
geneset_5355	0.8	5399	AMEX60DD301000193
geneset_5355	0.8	5399	AMEX60DD301006199
geneset_5355	0.8	5399	AMEX60DD301010363
geneset_5355	0.8	5399	AMEX60DD301010399
geneset_5355	0.8	5399	AMEX60DD301010433
geneset_5355	0.8	5399	AMEX60DD301010459
geneset_5355	0.8	5399	AMEX60DD301010526
geneset_5355	0.8	5399	AMEX60DD301010557
geneset_5355	0.8	5399	AMEX60DD301010639
geneset_5355	0.8	5399	AMEX60DD301010651
geneset_5355	0.8	5399	AMEX60DD301010662
geneset_5355	0.8	5399	AMEX60DD301010664
geneset_5355	0.8	5399	AMEX60DD301014277
geneset_5355	0.8	5399	AMEX60DD301015755
geneset_5355	0.8	5399	AMEX60DD301017563
geneset_5355	0.8	5399	AMEX60DD301018264
geneset_5355	0.8	5399	AMEX60DD301021421
geneset_5355	0.8	5399	AMEX60DD301021450
geneset_5355	0.8	5399	AMEX60DD301023670
geneset_5355	0.8	5399	AMEX60DD301024807
geneset_5355	0.8	5399	AMEX60DD301028317
geneset_5355	0.8	5399	AMEX60DD301028472
geneset_5355	0.8	5399	AMEX60DD301028475
geneset_5355	0.8	5399	AMEX60DD301029163
geneset_5355	0.8	5399	AMEX60DD301029585
geneset_5355	0.8	5399	AMEX60DD301031256
geneset_5355	0.8	5399	AMEX60DD301032239
geneset_5355	0.8	5399	AMEX60DD301041129
geneset_5355	0.8	5399	AMEX60DD301041960
geneset_5355	0.8	5399	AMEX60DD301043302
geneset_5355	0.8	5399	AMEX60DD301045235
geneset_5355	0.8	5399	AMEX60DD301046384
geneset_5355	0.8	5399	AMEX60DD301046415
geneset_5355	0.8	5399	AMEX60DD301050628
geneset_5355	0.8	5399	AMEX60DD301054380
geneset_5355	0.8	5399	AMEX60DDU001010204
geneset_5355	0.8	5399	AMEX60DDU001018529
geneset_5355	0.8	5399	AMEX60DDU001032202
geneset_5355	0.8	5399	ATL1
geneset_5355	0.8	5399	ATL2
geneset_5355	0.8	5399	ATL3
geneset_5355	0.8	5399	BEND2
geneset_5355	0.8	5399	BFAR
geneset_5355	0.8	5399	BRCA1
geneset_5355	0.8	5399	BSPRY
geneset_5355	0.8	5399	BTN1A1
geneset_5355	0.8	5399	BTN2A1
geneset_5355	0.8	5399	BTN2A2
geneset_5355	0.8	5399	BTN3A1
geneset_5355	0.8	5399	BTN3A2
geneset_5355	0.8	5399	BTN3A3
geneset_5355	0.8	5399	BTNL2
geneset_5355	0.8	5399	C1ORF188
geneset_5355	0.8	5399	CARD8
geneset_5355	0.8	5399	CARMIL2
geneset_5355	0.8	5399	CARMIL3
geneset_5355	0.8	5399	CD274
geneset_5355	0.8	5399	CD276
geneset_5355	0.8	5399	CD86
geneset_5355	0.8	5399	CEP78
geneset_5355	0.8	5399	CHFR
geneset_5355	0.8	5399	CIITA
geneset_5355	0.8	5399	CMYA5
geneset_5355	0.8	5399	COPS8
geneset_5355	0.8	5399	CTIF
geneset_5355	0.8	5399	EIF4G1
geneset_5355	0.8	5399	EIF4G2
geneset_5355	0.8	5399	EIF4G3
geneset_5355	0.8	5399	ERAL1
geneset_5355	0.8	5399	ERICH3
geneset_5355	0.8	5399	ERMAP
geneset_5355	0.8	5399	FNDC8
geneset_5355	0.8	5399	FSD1
geneset_5355	0.8	5399	FSD1L
geneset_5355	0.8	5399	FSD2
geneset_5355	0.8	5399	FUT8
geneset_5355	0.8	5399	GBP1
geneset_5355	0.8	5399	GBP2
geneset_5355	0.8	5399	GBP4
geneset_5355	0.8	5399	IG100492381
geneset_5355	0.8	5399	IGSF3
geneset_5355	0.8	5399	IGSF5
geneset_5355	0.8	5399	IGSF8
geneset_5355	0.8	5399	KCMF1
geneset_5355	0.8	5399	LOC100130701
geneset_5355	0.8	5399	LOC101934384
geneset_5355	0.8	5399	LOC101940536
geneset_5355	0.8	5399	LOC101942877
geneset_5355	0.8	5399	LOC101953501
geneset_5355	0.8	5399	LOC102352317
geneset_5355	0.8	5399	LOC102353159
geneset_5355	0.8	5399	LOC102353516
geneset_5355	0.8	5399	LOC102360898
geneset_5355	0.8	5399	LOC102445187
geneset_5355	0.8	5399	LOC102450780
geneset_5355	0.8	5399	LOC102463604
geneset_5355	0.8	5399	LOC102561650
geneset_5355	0.8	5399	LOC102567599
geneset_5355	0.8	5399	LOC102723996
geneset_5355	0.8	5399	LOC102939767
geneset_5355	0.8	5399	LOC102941466
geneset_5355	0.8	5399	LOC102947874
geneset_5355	0.8	5399	LOC103052281
geneset_5355	0.8	5399	LOC103066511
geneset_5355	0.8	5399	LOC103164661
geneset_5355	0.8	5399	LOC103173821
geneset_5355	0.8	5399	LOC103809168
geneset_5355	0.8	5399	LOC106706270
geneset_5355	0.8	5399	LOC107076288
geneset_5355	0.8	5399	LOC107987099
geneset_5355	0.8	5399	LOC108642978
geneset_5355	0.8	5399	LOC108698113
geneset_5355	0.8	5399	LOC108700643
geneset_5355	0.8	5399	LOC108790648
geneset_5355	0.8	5399	LOC109291132
geneset_5355	0.8	5399	LOC109313806
geneset_5355	0.8	5399	LOC112121477
geneset_5355	0.8	5399	LOC112981655
geneset_5355	0.8	5399	LOC113406318
geneset_5355	0.8	5399	LOC114092512
geneset_5355	0.8	5399	LOC114651675
geneset_5355	0.8	5399	LOC115076773
geneset_5355	0.8	5399	LOC115078112
geneset_5355	0.8	5399	LOC115078402
geneset_5355	0.8	5399	LOC115078731
geneset_5355	0.8	5399	LOC115080169
geneset_5355	0.8	5399	LOC115080192
geneset_5355	0.8	5399	LOC115081400
geneset_5355	0.8	5399	LOC115082302
geneset_5355	0.8	5399	LOC115085683
geneset_5355	0.8	5399	LOC115085686
geneset_5355	0.8	5399	LOC115085687
geneset_5355	0.8	5399	LOC115085688
geneset_5355	0.8	5399	LOC115085991
geneset_5355	0.8	5399	LOC115094172
geneset_5355	0.8	5399	LOC115094245
geneset_5355	0.8	5399	LOC115094246
geneset_5355	0.8	5399	LOC115096840
geneset_5355	0.8	5399	LOC115098699
geneset_5355	0.8	5399	LOC115397334
geneset_5355	0.8	5399	LOC115461146
geneset_5355	0.8	5399	LOC115463444
geneset_5355	0.8	5399	LOC115464390
geneset_5355	0.8	5399	LOC115466292
geneset_5355	0.8	5399	LOC115468254
geneset_5355	0.8	5399	LOC115468292
geneset_5355	0.8	5399	LOC115468295
geneset_5355	0.8	5399	LOC115471335
geneset_5355	0.8	5399	LOC115640447
geneset_5355	0.8	5399	LOC115640779
geneset_5355	0.8	5399	LOC115640859
geneset_5355	0.8	5399	LOC115650587
geneset_5355	0.8	5399	LOC115650589
geneset_5355	0.8	5399	LOC340186
geneset_5355	0.8	5399	LONRF1
geneset_5355	0.8	5399	LONRF2
geneset_5355	0.8	5399	LONRF3
geneset_5355	0.8	5399	LRRC31
geneset_5355	0.8	5399	LRRC34
geneset_5355	0.8	5399	LRRC45
geneset_5355	0.8	5399	LRRC71
geneset_5355	0.8	5399	LRRC73
geneset_5355	0.8	5399	LRRC74A
geneset_5355	0.8	5399	LRRC74B
geneset_5355	0.8	5399	MCPH1
geneset_5355	0.8	5399	MEFV
geneset_5355	0.8	5399	MID1
geneset_5355	0.8	5399	MIF4GD
geneset_5355	0.8	5399	MXRA8
geneset_5355	0.8	5399	NHLRC1
geneset_5355	0.8	5399	NHLRC3
geneset_5355	0.8	5399	NHLRC4
geneset_5355	0.8	5399	NLRC3
geneset_5355	0.8	5399	NLRP1
geneset_5355	0.8	5399	NLRP12
geneset_5355	0.8	5399	NLRP14
geneset_5355	0.8	5399	NLRP3
geneset_5355	0.8	5399	NLRX1
geneset_5355	0.8	5399	NOD1
geneset_5355	0.8	5399	NOD2
geneset_5355	0.8	5399	PAIP1
geneset_5355	0.8	5399	PPP1R37
geneset_5355	0.8	5399	PTGFRN
geneset_5355	0.8	5399	PYCARD
geneset_5355	0.8	5399	RAG1
geneset_5355	0.8	5399	RANGAP1
geneset_5355	0.8	5399	RNF112
geneset_5355	0.8	5399	RNF114
geneset_5355	0.8	5399	RNF125
geneset_5355	0.8	5399	RNF138
geneset_5355	0.8	5399	RNF152
geneset_5355	0.8	5399	RNF166
geneset_5355	0.8	5399	RNF168
geneset_5355	0.8	5399	RNF169
geneset_5355	0.8	5399	RNF170
geneset_5355	0.8	5399	RNF182
geneset_5355	0.8	5399	RNF183
geneset_5355	0.8	5399	RNF207
geneset_5355	0.8	5399	RNF208
geneset_5355	0.8	5399	RNF222
geneset_5355	0.8	5399	RNF223
geneset_5355	0.8	5399	RNF224
geneset_5355	0.8	5399	RNF225
geneset_5355	0.8	5399	RNF227
geneset_5355	0.8	5399	RNF8
geneset_5355	0.8	5399	RNH1
geneset_5355	0.8	5399	RPP21
geneset_5355	0.8	5399	SAMD9
geneset_5355	0.8	5399	SAMD9L
geneset_5355	0.8	5399	SPRYD4
geneset_5355	0.8	5399	TCTE1
geneset_5355	0.8	5399	TRIM11
geneset_5355	0.8	5399	TRIM13
geneset_5355	0.8	5399	TRIM15
geneset_5355	0.8	5399	TRIM16
geneset_5355	0.8	5399	TRIM17
geneset_5355	0.8	5399	TRIM2
geneset_5355	0.8	5399	TRIM21
geneset_5355	0.8	5399	TRIM25
geneset_5355	0.8	5399	TRIM26
geneset_5355	0.8	5399	TRIM27
geneset_5355	0.8	5399	TRIM28
geneset_5355	0.8	5399	TRIM29
geneset_5355	0.8	5399	TRIM3
geneset_5355	0.8	5399	TRIM32
geneset_5355	0.8	5399	TRIM35
geneset_5355	0.8	5399	TRIM36
geneset_5355	0.8	5399	TRIM37
geneset_5355	0.8	5399	TRIM38
geneset_5355	0.8	5399	TRIM39
geneset_5355	0.8	5399	TRIM39-RPP21
geneset_5355	0.8	5399	TRIM4
geneset_5355	0.8	5399	TRIM41
geneset_5355	0.8	5399	TRIM42
geneset_5355	0.8	5399	TRIM44
geneset_5355	0.8	5399	TRIM46
geneset_5355	0.8	5399	TRIM50
geneset_5355	0.8	5399	TRIM52
geneset_5355	0.8	5399	TRIM54
geneset_5355	0.8	5399	TRIM55
geneset_5355	0.8	5399	TRIM56
geneset_5355	0.8	5399	TRIM59
