## Supplemental Data 2 for "Evolutionarily informed gene sets reveal conserved and lineage-modified transcriptional programs during vertebrate forebrain evolution": Supplementary_Data_File_1.xlsx (part 50 of 69)

### Sheet: Axolotl (continued)
geneset_ID	resolutions	gene_count	gene
geneset_5355	0.8	5399	TRIM62
geneset_5355	0.8	5399	TRIM63
geneset_5355	0.8	5399	TRIM65
geneset_5355	0.8	5399	TRIM67
geneset_5355	0.8	5399	TRIM68
geneset_5355	0.8	5399	TRIM69
geneset_5355	0.8	5399	TRIM7
geneset_5355	0.8	5399	TRIM71
geneset_5355	0.8	5399	TRIM72
geneset_5355	0.8	5399	TRIM8
geneset_5355	0.8	5399	TRIM9
geneset_5355	0.8	5399	TRIMX
geneset_5355	0.8	5399	TTC33
geneset_5355	0.8	5399	VTCN1
geneset_5356	0.5	5408	AFG3L2
geneset_5356	0.5	5408	AIMP1
geneset_5356	0.5	5408	AIRE
geneset_5356	0.5	5408	AMEX60DD102049010
geneset_5356	0.5	5408	AMEX60DD103041518
geneset_5356	0.5	5408	AMEX60DD201006388
geneset_5356	0.5	5408	AMEX60DD201008291
geneset_5356	0.5	5408	AMEX60DD201023220
geneset_5356	0.5	5408	AMEX60DD201023503
geneset_5356	0.5	5408	AMEX60DD201026026
geneset_5356	0.5	5408	AMEX60DD201029860
geneset_5356	0.5	5408	AMEX60DD201037911
geneset_5356	0.5	5408	AMEX60DD201046300
geneset_5356	0.5	5408	AMEX60DD201050626
geneset_5356	0.5	5408	AMEX60DD201055801
geneset_5356	0.5	5408	AMEX60DD301002118
geneset_5356	0.5	5408	AMEX60DD301010720
geneset_5356	0.5	5408	AMEX60DD301012188
geneset_5356	0.5	5408	AMEX60DD301014432
geneset_5356	0.5	5408	AMEX60DD301017146
geneset_5356	0.5	5408	AMEX60DD301021033
geneset_5356	0.5	5408	AMEX60DD301022689
geneset_5356	0.5	5408	AMEX60DD301028946
geneset_5356	0.5	5408	AMEX60DD301029859
geneset_5356	0.5	5408	AMEX60DD301029860
geneset_5356	0.5	5408	AMEX60DD301030440
geneset_5356	0.5	5408	AMEX60DD301031633
geneset_5356	0.5	5408	AMEX60DD301037861
geneset_5356	0.5	5408	AMEX60DD301037911
geneset_5356	0.5	5408	AMEX60DD301043259
geneset_5356	0.5	5408	AMEX60DD301046498
geneset_5356	0.5	5408	AMEX60DD301049010
geneset_5356	0.5	5408	AMEX60DD301053738
geneset_5356	0.5	5408	AMEX60DD301053886
geneset_5356	0.5	5408	AMEX60DD301055801
geneset_5356	0.5	5408	AMEX60DDU001001388
geneset_5356	0.5	5408	AMEX60DDU001002695
geneset_5356	0.5	5408	AMEX60DDU001002772
geneset_5356	0.5	5408	AMEX60DDU001010601
geneset_5356	0.5	5408	AMEX60DDU001039988
geneset_5356	0.5	5408	ARID1A
geneset_5356	0.5	5408	ARID1B
geneset_5356	0.5	5408	ARID2
geneset_5356	0.5	5408	ARID3A
geneset_5356	0.5	5408	ARID3B
geneset_5356	0.5	5408	ARID4A
geneset_5356	0.5	5408	ARID5A
geneset_5356	0.5	5408	ARID5B
geneset_5356	0.5	5408	ARL6IP5
geneset_5356	0.5	5408	ASH1L
geneset_5356	0.5	5408	ATAD1
geneset_5356	0.5	5408	ATAD2
geneset_5356	0.5	5408	ATAD2B
geneset_5356	0.5	5408	ATAD3A
geneset_5356	0.5	5408	ATAD3A.S
geneset_5356	0.5	5408	ATRX
geneset_5356	0.5	5408	BAG6
geneset_5356	0.5	5408	BAZ1A
geneset_5356	0.5	5408	BAZ1B
geneset_5356	0.5	5408	BAZ2A
geneset_5356	0.5	5408	BAZ2B
geneset_5356	0.5	5408	BCS1L
geneset_5356	0.5	5408	BORCS8
geneset_5356	0.5	5408	BPTF
geneset_5356	0.5	5408	BRD1
geneset_5356	0.5	5408	BRD2
geneset_5356	0.5	5408	BRD3
geneset_5356	0.5	5408	BRD4
geneset_5356	0.5	5408	BRD7
geneset_5356	0.5	5408	BRD8
geneset_5356	0.5	5408	BRD9
geneset_5356	0.5	5408	BRDT
geneset_5356	0.5	5408	BRPF1
geneset_5356	0.5	5408	BRPF3
geneset_5356	0.5	5408	BTAF1
geneset_5356	0.5	5408	C19H19ORF67
geneset_5356	0.5	5408	C19ORF67
geneset_5356	0.5	5408	C3H19ORF67
geneset_5356	0.5	5408	C7ORF25
geneset_5356	0.5	5408	C9ORF102
geneset_5356	0.5	5408	CBFA2T2
geneset_5356	0.5	5408	CBFA2T3
geneset_5356	0.5	5408	CBLL1
geneset_5356	0.5	5408	CCDC180
geneset_5356	0.5	5408	CECR2
geneset_5356	0.5	5408	CFAP91
geneset_5356	0.5	5408	CFL1
geneset_5356	0.5	5408	CFL2
geneset_5356	0.5	5408	CHD1
geneset_5356	0.5	5408	CHD1L
geneset_5356	0.5	5408	CHD2
geneset_5356	0.5	5408	CHD3
geneset_5356	0.5	5408	CHD4
geneset_5356	0.5	5408	CHD5
geneset_5356	0.5	5408	CHD6
geneset_5356	0.5	5408	CHD7
geneset_5356	0.5	5408	CHD8
geneset_5356	0.5	5408	CHD9
geneset_5356	0.5	5408	CREBBP
geneset_5356	0.5	5408	CXXC1
geneset_5356	0.5	5408	DEAF1
geneset_5356	0.5	5408	DIDO1
geneset_5356	0.5	5408	DMAC2
geneset_5356	0.5	5408	DMAC2L
geneset_5356	0.5	5408	DNMT1
geneset_5356	0.5	5408	DPF1
geneset_5356	0.5	5408	DPF2
geneset_5356	0.5	5408	DPF3
geneset_5356	0.5	5408	EP300
geneset_5356	0.5	5408	EP400
geneset_5356	0.5	5408	EPCAM
geneset_5356	0.5	5408	ERCC6
geneset_5356	0.5	5408	ERCC6L
geneset_5356	0.5	5408	ERCC6L2
geneset_5356	0.5	5408	EZH1
geneset_5356	0.5	5408	EZH2
geneset_5356	0.5	5408	FAM185A
geneset_5356	0.5	5408	FAU
geneset_5356	0.5	5408	FBXL12
geneset_5356	0.5	5408	FBXL13
geneset_5356	0.5	5408	FBXL14
geneset_5356	0.5	5408	FBXL15
geneset_5356	0.5	5408	FBXL16
geneset_5356	0.5	5408	FBXL17
geneset_5356	0.5	5408	FBXL19
geneset_5356	0.5	5408	FBXL19.S
geneset_5356	0.5	5408	FBXL2
geneset_5356	0.5	5408	FBXL22
geneset_5356	0.5	5408	FBXL3
geneset_5356	0.5	5408	FBXL4
geneset_5356	0.5	5408	FBXL5
geneset_5356	0.5	5408	FBXL6
geneset_5356	0.5	5408	FBXL7
geneset_5356	0.5	5408	FBXL8
geneset_5356	0.5	5408	FBXO33
geneset_5356	0.5	5408	FBXO39
geneset_5356	0.5	5408	FBXO41
geneset_5356	0.5	5408	FIGN
geneset_5356	0.5	5408	FIGNL1
geneset_5356	0.5	5408	FSBP
geneset_5356	0.5	5408	G2E3
geneset_5356	0.5	5408	GMFG
geneset_5356	0.5	5408	GSONMT00044111001
geneset_5356	0.5	5408	HAT1
geneset_5356	0.5	5408	HELLS
geneset_5356	0.5	5408	HEXA
geneset_5356	0.5	5408	HEXB
geneset_5356	0.5	5408	HEXB.L
geneset_5356	0.5	5408	HLTF
geneset_5356	0.5	5408	INO80
geneset_5356	0.5	5408	INTS12
geneset_5356	0.5	5408	IQCA1
geneset_5356	0.5	5408	ISG15
geneset_5356	0.5	5408	JADE1
geneset_5356	0.5	5408	JADE2
geneset_5356	0.5	5408	JADE3
geneset_5356	0.5	5408	JARID2
geneset_5356	0.5	5408	KAT14
geneset_5356	0.5	5408	KAT2A
geneset_5356	0.5	5408	KAT2B
geneset_5356	0.5	5408	KAT5
geneset_5356	0.5	5408	KAT6A
geneset_5356	0.5	5408	KAT6B
geneset_5356	0.5	5408	KAT7
geneset_5356	0.5	5408	KAT8
geneset_5356	0.5	5408	KATNA1
geneset_5356	0.5	5408	KATNAL1
geneset_5356	0.5	5408	KATNAL2
geneset_5356	0.5	5408	KDM2A
geneset_5356	0.5	5408	KDM2B
geneset_5356	0.5	5408	KDM4A
geneset_5356	0.5	5408	KDM4B
geneset_5356	0.5	5408	KDM4C
geneset_5356	0.5	5408	KDM5A
geneset_5356	0.5	5408	KDM5B
geneset_5356	0.5	5408	KDM5C
geneset_5356	0.5	5408	KDM7A
geneset_5356	0.5	5408	KIAA1823
geneset_5356	0.5	5408	KIAA2026
geneset_5356	0.5	5408	KMT2A
geneset_5356	0.5	5408	KMT2B
geneset_5356	0.5	5408	KMT2C
geneset_5356	0.5	5408	KMT2D
geneset_5356	0.5	5408	KMT2E
geneset_5356	0.5	5408	KMT5A
geneset_5356	0.5	5408	KYNU
geneset_5356	0.5	5408	LHFPL1
geneset_5356	0.5	5408	LHFPL2
geneset_5356	0.5	5408	LHFPL3
geneset_5356	0.5	5408	LHFPL4
geneset_5356	0.5	5408	LHFPL5
geneset_5356	0.5	5408	LHFPL6
geneset_5356	0.5	5408	LOC100128533
geneset_5356	0.5	5408	LOC101079486
geneset_5356	0.5	5408	LOC102364558
geneset_5356	0.5	5408	LOC102849120
geneset_5356	0.5	5408	LOC102945492
geneset_5356	0.5	5408	LOC103780560
geneset_5356	0.5	5408	LOC104078572
geneset_5356	0.5	5408	LOC104564044
geneset_5356	0.5	5408	LOC104840562
geneset_5356	0.5	5408	LOC105369155
geneset_5356	0.5	5408	LOC105374299
geneset_5356	0.5	5408	LOC106494807
geneset_5356	0.5	5408	LOC106511726
geneset_5356	0.5	5408	LOC106551056
geneset_5356	0.5	5408	LOC106588130
geneset_5356	0.5	5408	LOC106592826
geneset_5356	0.5	5408	LOC108696405
geneset_5356	0.5	5408	LOC108699929
geneset_5356	0.5	5408	LOC109109234
geneset_5356	0.5	5408	LOC109291242
geneset_5356	0.5	5408	LOC109615411
geneset_5356	0.5	5408	LOC109890842
geneset_5356	0.5	5408	LOC109938656
geneset_5356	0.5	5408	LOC109974404
geneset_5356	0.5	5408	LOC110469075
geneset_5356	0.5	5408	LOC111196905
geneset_5356	0.5	5408	LOC112531384
geneset_5356	0.5	5408	LOC113054969
geneset_5356	0.5	5408	LOC114073290
geneset_5356	0.5	5408	LOC114651557
geneset_5356	0.5	5408	LOC115073459
geneset_5356	0.5	5408	LOC115074559
geneset_5356	0.5	5408	LOC115074560
geneset_5356	0.5	5408	LOC115087705
geneset_5356	0.5	5408	LOC115094262
geneset_5356	0.5	5408	LOC115097723
geneset_5356	0.5	5408	LOC115098222
geneset_5356	0.5	5408	LOC115098937
geneset_5356	0.5	5408	LOC115099247
geneset_5356	0.5	5408	LOC115461903
geneset_5356	0.5	5408	LOC115481096
geneset_5356	0.5	5408	LOC115481696
geneset_5356	0.5	5408	LOC115481697
geneset_5356	0.5	5408	LOC115660842
geneset_5356	0.5	5408	LOC348241
geneset_5356	0.5	5408	LRRC29
geneset_5356	0.5	5408	MAML1
geneset_5356	0.5	5408	MAML2
geneset_5356	0.5	5408	MAML3
geneset_5356	0.5	5408	MAMLD1
geneset_5356	0.5	5408	MBD1
geneset_5356	0.5	5408	MBD1.L
geneset_5356	0.5	5408	MBD2
geneset_5356	0.5	5408	MBD3
geneset_5356	0.5	5408	MBD4.L
geneset_5356	0.5	5408	MCG22181
geneset_5356	0.5	5408	MDP1
geneset_5356	0.5	5408	MECP2
geneset_5356	0.5	5408	MED26
geneset_5356	0.5	5408	MFSD4A
geneset_5356	0.5	5408	MFSD4B
geneset_5356	0.5	5408	MITD1
geneset_5356	0.5	5408	MLL-MAML2
geneset_5356	0.5	5408	MLLT10
geneset_5356	0.5	5408	MLLT6
geneset_5356	0.5	5408	MOCOS
geneset_5356	0.5	5408	MORC2
geneset_5356	0.5	5408	MORC3
geneset_5356	0.5	5408	MORC4
geneset_5356	0.5	5408	MSH2
geneset_5356	0.5	5408	MSH3
geneset_5356	0.5	5408	MSH4
geneset_5356	0.5	5408	MSH5
geneset_5356	0.5	5408	MSH6
geneset_5356	0.5	5408	MTARC1
geneset_5356	0.5	5408	MTARC2
geneset_5356	0.5	5408	MTF2
geneset_5356	0.5	5408	NDUFB5
geneset_5356	0.5	5408	NFS1
geneset_5356	0.5	5408	NRDE2
geneset_5356	0.5	5408	NSD1
geneset_5356	0.5	5408	NSD2
geneset_5356	0.5	5408	NSD3
geneset_5356	0.5	5408	NSF
geneset_5356	0.5	5408	NUP35
geneset_5356	0.5	5408	NVL
geneset_5356	0.5	5408	OAS1
geneset_5356	0.5	5408	OAS3
geneset_5356	0.5	5408	OASL
geneset_5356	0.5	5408	PBRM1
geneset_5356	0.5	5408	PEX1
geneset_5356	0.5	5408	PEX10
geneset_5356	0.5	5408	PEX6
geneset_5356	0.5	5408	PGBD4
geneset_5356	0.5	5408	PGBD5
geneset_5356	0.5	5408	PHF1
geneset_5356	0.5	5408	PHF10
geneset_5356	0.5	5408	PHF12
geneset_5356	0.5	5408	PHF14
geneset_5356	0.5	5408	PHF19
geneset_5356	0.5	5408	PHF20
geneset_5356	0.5	5408	PHF20L1
geneset_5356	0.5	5408	PHF21A
geneset_5356	0.5	5408	PHF21B
geneset_5356	0.5	5408	PHF3
geneset_5356	0.5	5408	PHF6
geneset_5356	0.5	5408	PHF7
geneset_5356	0.5	5408	PHF8
geneset_5356	0.5	5408	PHRF1
geneset_5356	0.5	5408	POGZ
geneset_5356	0.5	5408	POLR2I
geneset_5356	0.5	5408	POLR3K
geneset_5356	0.5	5408	PRAF2
geneset_5356	0.5	5408	PSMC1
geneset_5356	0.5	5408	PSMC2
geneset_5356	0.5	5408	PSMC3
geneset_5356	0.5	5408	PSMC4
geneset_5356	0.5	5408	PSMC5
geneset_5356	0.5	5408	PSMC6.L
geneset_5356	0.5	5408	PSMD5
geneset_5356	0.5	5408	RAD23A
geneset_5356	0.5	5408	RAD23B
geneset_5356	0.5	5408	RAD54B
geneset_5356	0.5	5408	RAD54L
geneset_5356	0.5	5408	RAD54L2
geneset_5356	0.5	5408	RAI1
geneset_5356	0.5	5408	RAI2
geneset_5356	0.5	5408	RNF185
geneset_5356	0.5	5408	RNF5
geneset_5356	0.5	5408	RPL32
geneset_5356	0.5	5408	RPLP2
geneset_5356	0.5	5408	RPS27A
geneset_5356	0.5	5408	RSF1
geneset_5356	0.5	5408	RUNX1T1
geneset_5356	0.5	5408	SCAF1
geneset_5356	0.5	5408	SCAF11
geneset_5356	0.5	5408	SCLY
geneset_5356	0.5	5408	SETBP1
geneset_5356	0.5	5408	SETD1A
geneset_5356	0.5	5408	SETD1B
geneset_5356	0.5	5408	SETD2
geneset_5356	0.5	5408	SETD5
geneset_5356	0.5	5408	SETDB1
geneset_5356	0.5	5408	SETDB2
geneset_5356	0.5	5408	SETMAR
geneset_5356	0.5	5408	SGPL1
geneset_5356	0.5	5408	SHPRH
geneset_5356	0.5	5408	SKP2
geneset_5356	0.5	5408	SMARCA1
geneset_5356	0.5	5408	SMARCA2
geneset_5356	0.5	5408	SMARCA4
geneset_5356	0.5	5408	SMARCA5
geneset_5356	0.5	5408	SMARCAD1
geneset_5356	0.5	5408	SMARCAL1
geneset_5356	0.5	5408	SOBP
geneset_5356	0.5	5408	SP100
geneset_5356	0.5	5408	SP140
geneset_5356	0.5	5408	SPART
geneset_5356	0.5	5408	SPAST
geneset_5356	0.5	5408	SPATA5
geneset_5356	0.5	5408	SPATA5L1
geneset_5356	0.5	5408	SPG7
geneset_5356	0.5	5408	SPOCD1
geneset_5356	0.5	5408	SRCAP
geneset_5356	0.5	5408	SUV39H1
geneset_5356	0.5	5408	SUV39H2
geneset_5356	0.5	5408	TAF1
geneset_5356	0.5	5408	TAF3
geneset_5356	0.5	5408	TAF4
geneset_5356	0.5	5408	TAF4B
geneset_5356	0.5	5408	TAF8
geneset_5356	0.5	5408	TBRG1
geneset_5356	0.5	5408	TCEA1
geneset_5356	0.5	5408	TCEA2
geneset_5356	0.5	5408	TCEA3
geneset_5356	0.5	5408	TCEANC2
geneset_5356	0.5	5408	TCF19
geneset_5356	0.5	5408	TCF20
geneset_5356	0.5	5408	TDP1
geneset_5356	0.5	5408	TLCD1
geneset_5356	0.5	5408	TLCD2
geneset_5356	0.5	5408	TMEM117
geneset_5356	0.5	5408	TMEM164
geneset_5356	0.5	5408	TMEM211
geneset_5356	0.5	5408	TOPORS
geneset_5356	0.5	5408	TRIM24
geneset_5356	0.5	5408	TRIM33
geneset_5356	0.5	5408	TRIM66
geneset_5356	0.5	5408	TRIP13
geneset_5356	0.5	5408	TTF2
geneset_5356	0.5	5408	TWF1
geneset_5356	0.5	5408	TWF2
geneset_5356	0.5	5408	UBA52
geneset_5356	0.5	5408	UBB
geneset_5356	0.5	5408	UBC
geneset_5356	0.5	5408	UBL3
geneset_5356	0.5	5408	UBL4A
geneset_5356	0.5	5408	UBQ
geneset_5356	0.5	5408	UBQLN1
geneset_5356	0.5	5408	UBQLN4
geneset_5356	0.5	5408	UBTD1
geneset_5356	0.5	5408	UBTD2
geneset_5356	0.5	5408	UHRF1
geneset_5356	0.5	5408	UHRF2
geneset_5356	0.5	5408	VCP
geneset_5356	0.5	5408	VPS4A
geneset_5356	0.5	5408	VPS4B
geneset_5356	0.5	5408	VPS4B.L
geneset_5356	0.5	5408	XRCC5
geneset_5356	0.5	5408	YARS1
geneset_5356	0.5	5408	YME1L1
geneset_5356	0.5	5408	ZCWPW1
geneset_5356	0.5	5408	ZCWPW2
geneset_5356	0.5	5408	ZFAND3
geneset_5356	0.5	5408	ZFAND4
geneset_5356	0.5	5408	ZFAND5
geneset_5356	0.5	5408	ZFAND6
geneset_5356	0.5	5408	ZMYND11
geneset_5356	0.5	5408	ZMYND8
geneset_5356	0.5	5408	ZNF280D
geneset_5356	0.5	5408	ZNF365
geneset_5356	0.5	5408	ZNF469
geneset_5356	0.5	5408	ZRANB3
geneset_5357	0.5	5415	ACTN1
geneset_5357	0.5	5415	ACTN2
geneset_5357	0.5	5415	ACTN3
geneset_5357	0.5	5415	ACTN4
geneset_5357	0.5	5415	ADGB
geneset_5357	0.5	5415	AHCY
geneset_5357	0.5	5415	AHCYL1
geneset_5357	0.5	5415	AHCYL2
geneset_5357	0.5	5415	AIF1
geneset_5357	0.5	5415	AIF1L
geneset_5357	0.5	5415	AKAP6
geneset_5357	0.5	5415	AMEX60DD201004051
geneset_5357	0.5	5415	AMEX60DD201004730
geneset_5357	0.5	5415	AMEX60DD201006110
geneset_5357	0.5	5415	AMEX60DD201008746
geneset_5357	0.5	5415	AMEX60DD201009916
geneset_5357	0.5	5415	AMEX60DD201011427
geneset_5357	0.5	5415	AMEX60DD201013100
geneset_5357	0.5	5415	AMEX60DD201018757
geneset_5357	0.5	5415	AMEX60DD201021382
geneset_5357	0.5	5415	AMEX60DD201024054
geneset_5357	0.5	5415	AMEX60DD201028578
geneset_5357	0.5	5415	AMEX60DD201029040
geneset_5357	0.5	5415	AMEX60DD201029160
geneset_5357	0.5	5415	AMEX60DD201030394
geneset_5357	0.5	5415	AMEX60DD201030688
geneset_5357	0.5	5415	AMEX60DD201033843
geneset_5357	0.5	5415	AMEX60DD201049103
geneset_5357	0.5	5415	AMEX60DD201052886
geneset_5357	0.5	5415	AMEX60DD201054395
geneset_5357	0.5	5415	AMEX60DD201054608
geneset_5357	0.5	5415	AMEX60DD301000497
geneset_5357	0.5	5415	AMEX60DD301002145
geneset_5357	0.5	5415	AMEX60DD301002616
geneset_5357	0.5	5415	AMEX60DD301004418
geneset_5357	0.5	5415	AMEX60DD301004827
geneset_5357	0.5	5415	AMEX60DD301005261
geneset_5357	0.5	5415	AMEX60DD301006940
geneset_5357	0.5	5415	AMEX60DD301007751
geneset_5357	0.5	5415	AMEX60DD301009161
geneset_5357	0.5	5415	AMEX60DD301009721
geneset_5357	0.5	5415	AMEX60DD301020584
geneset_5357	0.5	5415	AMEX60DD301022838
geneset_5357	0.5	5415	AMEX60DD301023021
geneset_5357	0.5	5415	AMEX60DD301025029
geneset_5357	0.5	5415	AMEX60DD301026247
geneset_5357	0.5	5415	AMEX60DD301031421
geneset_5357	0.5	5415	AMEX60DD301033844
geneset_5357	0.5	5415	AMEX60DD301044537
geneset_5357	0.5	5415	AMEX60DD301044875
geneset_5357	0.5	5415	AMEX60DD301044957
geneset_5357	0.5	5415	AMEX60DD301047467
geneset_5357	0.5	5415	AMEX60DD301049339
geneset_5357	0.5	5415	AMEX60DD301053834
geneset_5357	0.5	5415	AMEX60DD301054000
geneset_5357	0.5	5415	AMEX60DD301055827
geneset_5357	0.5	5415	AMEX60DDU001000959
geneset_5357	0.5	5415	AMEX60DDU001001775
geneset_5357	0.5	5415	AMEX60DDU001003229
geneset_5357	0.5	5415	AMEX60DDU001004579
geneset_5357	0.5	5415	AMEX60DDU001006256
geneset_5357	0.5	5415	AMEX60DDU001011372
geneset_5357	0.5	5415	AMEX60DDU001015010
geneset_5357	0.5	5415	AMEX60DDU001017325
geneset_5357	0.5	5415	AMEX60DDU001025832
geneset_5357	0.5	5415	AMEX60DDU001028653
geneset_5357	0.5	5415	AMEX60DDU001031825
geneset_5357	0.5	5415	AMEX60DDU001034972
geneset_5357	0.5	5415	ASPSCR1
geneset_5357	0.5	5415	ATP6V1E1
geneset_5357	0.5	5415	BMERB1
geneset_5357	0.5	5415	BRAP
geneset_5357	0.5	5415	BUD13
geneset_5357	0.5	5415	CABP1
geneset_5357	0.5	5415	CABP2
geneset_5357	0.5	5415	CABP4
geneset_5357	0.5	5415	CABP5
geneset_5357	0.5	5415	CABP7
geneset_5357	0.5	5415	CALB1
geneset_5357	0.5	5415	CALB2
geneset_5357	0.5	5415	CALM1
geneset_5357	0.5	5415	CALM2
geneset_5357	0.5	5415	CALM3
geneset_5357	0.5	5415	CALML4
geneset_5357	0.5	5415	CALN1
geneset_5357	0.5	5415	CALU
geneset_5357	0.5	5415	CAPN1
geneset_5357	0.5	5415	CAPN10
geneset_5357	0.5	5415	CAPN11
geneset_5357	0.5	5415	CAPN12.L
geneset_5357	0.5	5415	CAPN14
geneset_5357	0.5	5415	CAPN15
geneset_5357	0.5	5415	CAPN2
geneset_5357	0.5	5415	CAPN3
geneset_5357	0.5	5415	CAPN5
geneset_5357	0.5	5415	CAPN6
geneset_5357	0.5	5415	CAPN7
geneset_5357	0.5	5415	CAPN8
geneset_5357	0.5	5415	CAPN9
geneset_5357	0.5	5415	CAPNS1
geneset_5357	0.5	5415	CAPS2
geneset_5357	0.5	5415	CAPSL
geneset_5357	0.5	5415	CCDC107
geneset_5357	0.5	5415	CEP68
geneset_5357	0.5	5415	CETN2
geneset_5357	0.5	5415	CETN3
geneset_5357	0.5	5415	CHP1
geneset_5357	0.5	5415	CHP2
geneset_5357	0.5	5415	CIAO3
geneset_5357	0.5	5415	CIB1
geneset_5357	0.5	5415	CIB2
geneset_5357	0.5	5415	CIB3
geneset_5357	0.5	5415	CLMN
geneset_5357	0.5	5415	CPSF2
geneset_5357	0.5	5415	CPSF3
geneset_5357	0.5	5415	CYBB
geneset_5357	0.5	5415	DGKA
geneset_5357	0.5	5415	DGKB
geneset_5357	0.5	5415	DGKD
geneset_5357	0.5	5415	DGKE
geneset_5357	0.5	5415	DGKH
geneset_5357	0.5	5415	DGKI
geneset_5357	0.5	5415	DGKK
geneset_5357	0.5	5415	DGKQ
geneset_5357	0.5	5415	DGKZ
geneset_5357	0.5	5415	DIXDC1
geneset_5357	0.5	5415	DMD
geneset_5357	0.5	5415	DNMT3A
geneset_5357	0.5	5415	DNMT3B
geneset_5357	0.5	5415	DNMT3L
geneset_5357	0.5	5415	DRP2
geneset_5357	0.5	5415	DSP
geneset_5357	0.5	5415	DST
geneset_5357	0.5	5415	DTNA
geneset_5357	0.5	5415	DTNB
geneset_5357	0.5	5415	DUOX1
geneset_5357	0.5	5415	DUOX2
geneset_5357	0.5	5415	DUOXA1
geneset_5357	0.5	5415	DUOXA2
geneset_5357	0.5	5415	EFCAB1
geneset_5357	0.5	5415	EFCAB11
geneset_5357	0.5	5415	EFCAB2
geneset_5357	0.5	5415	EFCAB6
geneset_5357	0.5	5415	EFCAB7
geneset_5357	0.5	5415	EFHB
geneset_5357	0.5	5415	EFHC2
geneset_5357	0.5	5415	EFHD1
geneset_5357	0.5	5415	EFHD2
geneset_5357	0.5	5415	EHBP1
geneset_5357	0.5	5415	EHBP1L1
geneset_5357	0.5	5415	EPPK1
geneset_5357	0.5	5415	EVPL
geneset_5357	0.5	5415	FLJ10466
geneset_5357	0.5	5415	FLNA
geneset_5357	0.5	5415	FLNB
geneset_5357	0.5	5415	FLNC
geneset_5357	0.5	5415	GAS2
geneset_5357	0.5	5415	GAS2L1
geneset_5357	0.5	5415	GAS2L2
geneset_5357	0.5	5415	GAS2L3
geneset_5357	0.5	5415	GCA
geneset_5357	0.5	5415	GOLGA5
geneset_5357	0.5	5415	GPAT3
geneset_5357	0.5	5415	GPAT4
geneset_5357	0.5	5415	GPD2
geneset_5357	0.5	5415	GSONMT00055939001
geneset_5357	0.5	5415	GSONMT00075035001
geneset_5357	0.5	5415	GUCA1A
geneset_5357	0.5	5415	GUCA1B
geneset_5357	0.5	5415	GUCA1C
geneset_5357	0.5	5415	HABP4
geneset_5357	0.5	5415	HDAC1
geneset_5357	0.5	5415	HDAC10
geneset_5357	0.5	5415	HDAC11
geneset_5357	0.5	5415	HDAC2
geneset_5357	0.5	5415	HDAC3
geneset_5357	0.5	5415	HDAC4
geneset_5357	0.5	5415	HDAC5
geneset_5357	0.5	5415	HDAC6
geneset_5357	0.5	5415	HDAC7
geneset_5357	0.5	5415	HDAC8
geneset_5357	0.5	5415	HDAC9
geneset_5357	0.5	5415	HPCAL1
geneset_5357	0.5	5415	HPCAL4
geneset_5357	0.5	5415	HVCN1
geneset_5357	0.5	5415	IFI30
geneset_5357	0.5	5415	INSC
geneset_5357	0.5	5415	INTS11
geneset_5357	0.5	5415	INTS9
geneset_5357	0.5	5415	IST1
geneset_5357	0.5	5415	IWS1
geneset_5357	0.5	5415	KCNIP1
geneset_5357	0.5	5415	KCNIP2
geneset_5357	0.5	5415	KCNIP3
geneset_5357	0.5	5415	KCNIP4
geneset_5357	0.5	5415	KIAA0819
geneset_5357	0.5	5415	LAMTOR1
geneset_5357	0.5	5415	LAMTOR4
geneset_5357	0.5	5415	LCP1
geneset_5357	0.5	5415	LIMA1
geneset_5357	0.5	5415	LIMD2
geneset_5357	0.5	5415	LOC100289365
geneset_5357	0.5	5415	LOC102079249
geneset_5357	0.5	5415	LOC102688500
geneset_5357	0.5	5415	LOC102931330
geneset_5357	0.5	5415	LOC104467863
geneset_5357	0.5	5415	LOC104468308
geneset_5357	0.5	5415	LOC104481181
geneset_5357	0.5	5415	LOC104485976
geneset_5357	0.5	5415	LOC104634398
geneset_5357	0.5	5415	LOC105930621
geneset_5357	0.5	5415	LOC106705811
geneset_5357	0.5	5415	LOC106707053
geneset_5357	0.5	5415	LOC107033584
geneset_5357	0.5	5415	LOC107396020
geneset_5357	0.5	5415	LOC108705424
geneset_5357	0.5	5415	LOC108713520
geneset_5357	0.5	5415	LOC109102586
geneset_5357	0.5	5415	LOC109319854
geneset_5357	0.5	5415	LOC110598049
geneset_5357	0.5	5415	LOC111188412
geneset_5357	0.5	5415	LOC112060993
geneset_5357	0.5	5415	LOC112816087
geneset_5357	0.5	5415	LOC112994999
geneset_5357	0.5	5415	LOC114427641
geneset_5357	0.5	5415	LOC115035337
geneset_5357	0.5	5415	LOC115075355
geneset_5357	0.5	5415	LOC115075395
geneset_5357	0.5	5415	LOC115082035
geneset_5357	0.5	5415	LOC115082349
geneset_5357	0.5	5415	LOC115082692
geneset_5357	0.5	5415	LOC115084014
geneset_5357	0.5	5415	LOC115099412
geneset_5357	0.5	5415	LOC115285528
geneset_5357	0.5	5415	LOC115472764
geneset_5357	0.5	5415	LOC115478843
geneset_5357	0.5	5415	LOC115481258
geneset_5357	0.5	5415	LOC115809849
geneset_5357	0.5	5415	LOC57797
geneset_5357	0.5	5415	LPCAT2
geneset_5357	0.5	5415	LPCAT4
geneset_5357	0.5	5415	MACF1
geneset_5357	0.5	5415	MAPRE1
geneset_5357	0.5	5415	MAPRE2
geneset_5357	0.5	5415	MAPRE3
geneset_5357	0.5	5415	MBD5
geneset_5357	0.5	5415	MGC35023
geneset_5357	0.5	5415	MICAL2
geneset_5357	0.5	5415	MICAL3
geneset_5357	0.5	5415	MICALCL
geneset_5357	0.5	5415	MICALL1
geneset_5357	0.5	5415	MICALL2
geneset_5357	0.5	5415	MICU1
geneset_5357	0.5	5415	MICU2
geneset_5357	0.5	5415	MICU3
geneset_5357	0.5	5415	MTCH1
geneset_5357	0.5	5415	MTCH2
geneset_5357	0.5	5415	MYL1
geneset_5357	0.5	5415	MYL10
geneset_5357	0.5	5415	MYL12B
geneset_5357	0.5	5415	MYL2
geneset_5357	0.5	5415	MYL3
geneset_5357	0.5	5415	MYL4
geneset_5357	0.5	5415	MYL6
geneset_5357	0.5	5415	MYL7
geneset_5357	0.5	5415	MYL9
geneset_5357	0.5	5415	MYLPF
geneset_5357	0.5	5415	NAP1L1.S
geneset_5357	0.5	5415	NARF
geneset_5357	0.5	5415	NAV1
geneset_5357	0.5	5415	NAV2
geneset_5357	0.5	5415	NAV3
geneset_5357	0.5	5415	NCALD
geneset_5357	0.5	5415	NCS1
geneset_5357	0.5	5415	NKD1
geneset_5357	0.5	5415	NOX1
geneset_5357	0.5	5415	NOX3
geneset_5357	0.5	5415	NOX4
geneset_5357	0.5	5415	NOX5
geneset_5357	0.5	5415	NUDT3
geneset_5357	0.5	5415	OCM
geneset_5357	0.5	5415	OCM2
geneset_5357	0.5	5415	OPLAH
geneset_5357	0.5	5415	PDCD6
geneset_5357	0.5	5415	PEF1
geneset_5357	0.5	5415	PHKA1
geneset_5357	0.5	5415	PHKA2
geneset_5357	0.5	5415	PHKB
geneset_5357	0.5	5415	PLEC
geneset_5357	0.5	5415	PLS1
geneset_5357	0.5	5415	PLS3
geneset_5357	0.5	5415	PPL
geneset_5357	0.5	5415	PPP3R1
geneset_5357	0.5	5415	PVALB
geneset_5357	0.5	5415	PWWP2A
geneset_5357	0.5	5415	PWWP2B
geneset_5357	0.5	5415	RCN1
geneset_5357	0.5	5415	RCN2
geneset_5357	0.5	5415	RCVRN
geneset_5357	0.5	5415	RIC3
geneset_5357	0.5	5415	RPS10
geneset_5357	0.5	5415	RWDD2B
geneset_5357	0.5	5415	RWDD3
geneset_5357	0.5	5415	SAMD15
geneset_5357	0.5	5415	SCGN
geneset_5357	0.5	5415	SCN8A
geneset_5357	0.5	5415	SDF4
geneset_5357	0.5	5415	SERBP1
geneset_5357	0.5	5415	SLC25A1
geneset_5357	0.5	5415	SLC25A10
geneset_5357	0.5	5415	SLC25A11
geneset_5357	0.5	5415	SLC25A12
geneset_5357	0.5	5415	SLC25A13
geneset_5357	0.5	5415	SLC25A14
geneset_5357	0.5	5415	SLC25A15
geneset_5357	0.5	5415	SLC25A15.2.L
geneset_5357	0.5	5415	SLC25A17
geneset_5357	0.5	5415	SLC25A18
geneset_5357	0.5	5415	SLC25A19
geneset_5357	0.5	5415	SLC25A20
geneset_5357	0.5	5415	SLC25A21
geneset_5357	0.5	5415	SLC25A22
geneset_5357	0.5	5415	SLC25A23
geneset_5357	0.5	5415	SLC25A24
geneset_5357	0.5	5415	SLC25A25
geneset_5357	0.5	5415	SLC25A26
geneset_5357	0.5	5415	SLC25A27
geneset_5357	0.5	5415	SLC25A28
geneset_5357	0.5	5415	SLC25A29
geneset_5357	0.5	5415	SLC25A3
geneset_5357	0.5	5415	SLC25A30
geneset_5357	0.5	5415	SLC25A32
geneset_5357	0.5	5415	SLC25A33
geneset_5357	0.5	5415	SLC25A34
geneset_5357	0.5	5415	SLC25A35
geneset_5357	0.5	5415	SLC25A36
geneset_5357	0.5	5415	SLC25A37
geneset_5357	0.5	5415	SLC25A38
geneset_5357	0.5	5415	SLC25A39
geneset_5357	0.5	5415	SLC25A40
geneset_5357	0.5	5415	SLC25A42
geneset_5357	0.5	5415	SLC25A43
geneset_5357	0.5	5415	SLC25A44
geneset_5357	0.5	5415	SLC25A46
geneset_5357	0.5	5415	SLC25A47
geneset_5357	0.5	5415	SLC25A48
geneset_5357	0.5	5415	SLC25A5
geneset_5357	0.5	5415	SLC25A51
geneset_5357	0.5	5415	SLC25A53
geneset_5357	0.5	5415	SLC25A6
geneset_5357	0.5	5415	SLC66A2
geneset_5357	0.5	5415	SMTN
geneset_5357	0.5	5415	SMTNL1
geneset_5357	0.5	5415	SMTNL2
geneset_5357	0.5	5415	SPATC1L
geneset_5357	0.5	5415	SPECC1
geneset_5357	0.5	5415	SPECC1L
geneset_5357	0.5	5415	SPTAN1
geneset_5357	0.5	5415	SPTB
geneset_5357	0.5	5415	SPTBN1
geneset_5357	0.5	5415	SPTBN2
geneset_5357	0.5	5415	SPTBN4
geneset_5357	0.5	5415	SPTBN5
geneset_5357	0.5	5415	SRI
geneset_5357	0.5	5415	ST7
geneset_5357	0.5	5415	SYNE1
geneset_5357	0.5	5415	SYNE2
geneset_5357	0.5	5415	SYNE3
geneset_5357	0.5	5415	TESC
geneset_5357	0.5	5415	TMEM266
geneset_5357	0.5	5415	TMEM272
geneset_5357	0.5	5415	TNNC1
geneset_5357	0.5	5415	TNNC2
geneset_5357	0.5	5415	TRIP11
geneset_5357	0.5	5415	TUBGCP2
geneset_5357	0.5	5415	TUBGCP3
geneset_5357	0.5	5415	TUBGCP4
geneset_5357	0.5	5415	TUBGCP5
geneset_5357	0.5	5415	TUBGCP6
geneset_5357	0.5	5415	UBAC1
geneset_5357	0.5	5415	UBASH3A
geneset_5357	0.5	5415	UBASH3B
geneset_5357	0.5	5415	UBXN1
geneset_5357	0.5	5415	UBXN4
geneset_5357	0.5	5415	UBXN6
geneset_5357	0.5	5415	UCP2
geneset_5357	0.5	5415	UCP3
geneset_5357	0.5	5415	USP1
geneset_5357	0.5	5415	USP10
geneset_5357	0.5	5415	USP11
geneset_5357	0.5	5415	USP12
geneset_5357	0.5	5415	USP13
geneset_5357	0.5	5415	USP14
geneset_5357	0.5	5415	USP15
geneset_5357	0.5	5415	USP16
geneset_5357	0.5	5415	USP18
geneset_5357	0.5	5415	USP19
geneset_5357	0.5	5415	USP2
geneset_5357	0.5	5415	USP20
geneset_5357	0.5	5415	USP21
geneset_5357	0.5	5415	USP22
geneset_5357	0.5	5415	USP24
geneset_5357	0.5	5415	USP25
geneset_5357	0.5	5415	USP28
geneset_5357	0.5	5415	USP3
geneset_5357	0.5	5415	USP30
geneset_5357	0.5	5415	USP31
geneset_5357	0.5	5415	USP32
geneset_5357	0.5	5415	USP33
geneset_5357	0.5	5415	USP34
geneset_5357	0.5	5415	USP36
geneset_5357	0.5	5415	USP37
geneset_5357	0.5	5415	USP38
geneset_5357	0.5	5415	USP39
geneset_5357	0.5	5415	USP4
geneset_5357	0.5	5415	USP40
geneset_5357	0.5	5415	USP42
geneset_5357	0.5	5415	USP43
geneset_5357	0.5	5415	USP44
geneset_5357	0.5	5415	USP45
geneset_5357	0.5	5415	USP46
geneset_5357	0.5	5415	USP47
geneset_5357	0.5	5415	USP49
geneset_5357	0.5	5415	USP5
geneset_5357	0.5	5415	USP50
geneset_5357	0.5	5415	USP6
geneset_5357	0.5	5415	USP7
geneset_5357	0.5	5415	USP8
geneset_5357	0.5	5415	USP9X
geneset_5357	0.5	5415	UTRN
geneset_5357	0.5	5415	VSNL1
geneset_5357	0.5	5415	XIRP2
geneset_5357	0.5	5415	ZZZ3
geneset_5358	1	5593	AFDN
geneset_5358	1	5593	ALS2
geneset_5358	1	5593	ALS2CL
geneset_5358	1	5593	AMEX60DD102027128
geneset_5358	1	5593	AMEX60DD103017004
geneset_5358	1	5593	AMEX60DD201002442
geneset_5358	1	5593	AMEX60DD201006905
geneset_5358	1	5593	AMEX60DD201009931
geneset_5358	1	5593	AMEX60DD201011308
geneset_5358	1	5593	AMEX60DD201014377
geneset_5358	1	5593	AMEX60DD201015543
geneset_5358	1	5593	AMEX60DD201017903
geneset_5358	1	5593	AMEX60DD201018255
geneset_5358	1	5593	AMEX60DD201020276
geneset_5358	1	5593	AMEX60DD201022712
geneset_5358	1	5593	AMEX60DD201025734
geneset_5358	1	5593	AMEX60DD201039975
geneset_5358	1	5593	AMEX60DD201040739
geneset_5358	1	5593	AMEX60DD201043142
geneset_5358	1	5593	AMEX60DD201043149
geneset_5358	1	5593	AMEX60DD201044359
geneset_5358	1	5593	AMEX60DD201050929
geneset_5358	1	5593	AMEX60DD201052364
geneset_5358	1	5593	AMEX60DD201055252
geneset_5358	1	5593	AMEX60DD201055456
geneset_5358	1	5593	AMEX60DD301000764
geneset_5358	1	5593	AMEX60DD301001229
geneset_5358	1	5593	AMEX60DD301003673
geneset_5358	1	5593	AMEX60DD301004077
geneset_5358	1	5593	AMEX60DD301004681
geneset_5358	1	5593	AMEX60DD301006376
geneset_5358	1	5593	AMEX60DD301006794
geneset_5358	1	5593	AMEX60DD301006905
geneset_5358	1	5593	AMEX60DD301009071
geneset_5358	1	5593	AMEX60DD301018255
geneset_5358	1	5593	AMEX60DD301025734
geneset_5358	1	5593	AMEX60DD301031734
geneset_5358	1	5593	AMEX60DD301039975
geneset_5358	1	5593	AMEX60DD301040358
geneset_5358	1	5593	AMEX60DD301043561
geneset_5358	1	5593	AMEX60DD301043757
geneset_5358	1	5593	AMEX60DD301049007
geneset_5358	1	5593	AMEX60DD301051333
geneset_5358	1	5593	AMEX60DD301054979
geneset_5358	1	5593	AMEX60DDU001006195
geneset_5358	1	5593	AMEX60DDU001007133
geneset_5358	1	5593	AMEX60DDU001013590
geneset_5358	1	5593	AMEX60DDU001013695
geneset_5358	1	5593	AMEX60DDU001014306
geneset_5358	1	5593	AMEX60DDU001015106
geneset_5358	1	5593	AMEX60DDU001017252
geneset_5358	1	5593	AMEX60DDU001017768
geneset_5358	1	5593	AMEX60DDU001018810
geneset_5358	1	5593	AMEX60DDU001023095
geneset_5358	1	5593	AMEX60DDU001031601
geneset_5358	1	5593	AMEX60DDU001035810
geneset_5358	1	5593	AMEX60DDU001037191
geneset_5358	1	5593	AMEX60DDU001037288
geneset_5358	1	5593	AMEX60DDU001037784
geneset_5358	1	5593	AMEX60DDU001038897
geneset_5358	1	5593	ANAPC10
geneset_5358	1	5593	ANAPC2
geneset_5358	1	5593	ANKIB1
geneset_5358	1	5593	ANKMY1
geneset_5358	1	5593	APBA1
geneset_5358	1	5593	APBA2
geneset_5358	1	5593	AREL1
geneset_5358	1	5593	ARIH1
geneset_5358	1	5593	ARIH2
geneset_5358	1	5593	ATM
geneset_5358	1	5593	ATR
geneset_5358	1	5593	BAG3
geneset_5358	1	5593	BAG4
geneset_5358	1	5593	BAG5
geneset_5358	1	5593	BAIAP3
geneset_5358	1	5593	BOLA1
geneset_5358	1	5593	BOLA2
geneset_5358	1	5593	BOLA2B
geneset_5358	1	5593	BOLA3
geneset_5358	1	5593	BSN
geneset_5358	1	5593	C2CD4C
geneset_5358	1	5593	C2CD5
geneset_5358	1	5593	CACNB1
geneset_5358	1	5593	CACNB2
geneset_5358	1	5593	CACNB3
geneset_5358	1	5593	CACNB4
geneset_5358	1	5593	CACUL1
geneset_5358	1	5593	CADPS
geneset_5358	1	5593	CADPS2
geneset_5358	1	5593	CARD10
geneset_5358	1	5593	CARD11
geneset_5358	1	5593	CARD14
geneset_5358	1	5593	CARD9
geneset_5358	1	5593	CCDC151
geneset_5358	1	5593	CCDC180
geneset_5358	1	5593	CCDC183
geneset_5358	1	5593	CEP19
geneset_5358	1	5593	CFAP300
geneset_5358	1	5593	CIAO2A
geneset_5358	1	5593	CIAO2B
geneset_5358	1	5593	CLPTM1
geneset_5358	1	5593	CLPTM1L
geneset_5358	1	5593	CNTROB
geneset_5358	1	5593	COX16
geneset_5358	1	5593	CPNE1
geneset_5358	1	5593	CPNE2
geneset_5358	1	5593	CPNE3
geneset_5358	1	5593	CPNE5
geneset_5358	1	5593	CPNE6
geneset_5358	1	5593	CPNE7
geneset_5358	1	5593	CPNE8
geneset_5358	1	5593	CPNE9
geneset_5358	1	5593	CSDE1
geneset_5358	1	5593	CUL1
geneset_5358	1	5593	CUL2
geneset_5358	1	5593	CUL3
geneset_5358	1	5593	CUL4A
geneset_5358	1	5593	CUL4B
geneset_5358	1	5593	CUL5
geneset_5358	1	5593	CUL9
geneset_5358	1	5593	CYTIP
geneset_5358	1	5593	DAB2IP
geneset_5358	1	5593	DESI1
geneset_5358	1	5593	DESI2
geneset_5358	1	5593	DLG1
geneset_5358	1	5593	DLG2
geneset_5358	1	5593	DLG3
geneset_5358	1	5593	DLG4
geneset_5358	1	5593	DLG5
geneset_5358	1	5593	DNAAF3
geneset_5358	1	5593	DOC2A
geneset_5358	1	5593	DOC2B
geneset_5358	1	5593	DPP3
geneset_5358	1	5593	DRAM1
geneset_5358	1	5593	DRAM2
geneset_5358	1	5593	DVL1
geneset_5358	1	5593	DVL2
geneset_5358	1	5593	DVL3
geneset_5358	1	5593	DYSF
geneset_5358	1	5593	ELOA
geneset_5358	1	5593	ERMN
geneset_5358	1	5593	ESYT1
geneset_5358	1	5593	ESYT1A
geneset_5358	1	5593	ESYT2
geneset_5358	1	5593	ESYT3
geneset_5358	1	5593	EXPH5
geneset_5358	1	5593	FBXO10
geneset_5358	1	5593	FBXO11
geneset_5358	1	5593	FBXO15
geneset_5358	1	5593	FBXO24
geneset_5358	1	5593	FER1L4
geneset_5358	1	5593	FER1L5
geneset_5358	1	5593	FER1L6
geneset_5358	1	5593	FRMPD2
geneset_5358	1	5593	GOPC
geneset_5358	1	5593	GRAMD4
geneset_5358	1	5593	GRIP1
geneset_5358	1	5593	GRIP2
geneset_5358	1	5593	GSE1
geneset_5358	1	5593	GUK1
geneset_5358	1	5593	HECTD1
geneset_5358	1	5593	HECTD3
geneset_5358	1	5593	HECTD4
geneset_5358	1	5593	HECW1
geneset_5358	1	5593	HECW2
geneset_5358	1	5593	HERC1
geneset_5358	1	5593	HERC2
geneset_5358	1	5593	HERC3
geneset_5358	1	5593	HERC4
geneset_5358	1	5593	HERC5
geneset_5358	1	5593	HERC6
geneset_5358	1	5593	HUWE1
geneset_5358	1	5593	IBTK
geneset_5358	1	5593	IDH3G
geneset_5358	1	5593	IL16
geneset_5358	1	5593	IMPACT
geneset_5358	1	5593	INTS12
geneset_5358	1	5593	IQGAP1
geneset_5358	1	5593	IQGAP2
geneset_5358	1	5593	IQGAP3
geneset_5358	1	5593	ITCH
geneset_5358	1	5593	JPH1
geneset_5358	1	5593	JPH2
geneset_5358	1	5593	JPH3
geneset_5358	1	5593	JPH4
geneset_5358	1	5593	KAT14
geneset_5358	1	5593	KIAA0614
geneset_5358	1	5593	KIAA1280
geneset_5358	1	5593	KIAA1614
geneset_5358	1	5593	KIAA1634
geneset_5358	1	5593	LDHA
geneset_5358	1	5593	LDHB
geneset_5358	1	5593	LIN7B
geneset_5358	1	5593	LIN7C
geneset_5358	1	5593	LNX1
geneset_5358	1	5593	LNX2
geneset_5358	1	5593	LOC100546933
geneset_5358	1	5593	LOC100981967
geneset_5358	1	5593	LOC101341195
geneset_5358	1	5593	LOC101731448
geneset_5358	1	5593	LOC101952591
geneset_5358	1	5593	LOC102047795
geneset_5358	1	5593	LOC102079072
geneset_5358	1	5593	LOC103164789
geneset_5358	1	5593	LOC103281487
geneset_5358	1	5593	LOC103765848
geneset_5358	1	5593	LOC104272749
geneset_5358	1	5593	LOC104911463
geneset_5358	1	5593	LOC105468170
geneset_5358	1	5593	LOC105897400
geneset_5358	1	5593	LOC106704030
geneset_5358	1	5593	LOC107080041
geneset_5358	1	5593	LOC108699929
geneset_5358	1	5593	LOC108708941
geneset_5358	1	5593	LOC111922776
geneset_5358	1	5593	LOC111944620
geneset_5358	1	5593	LOC112111025
geneset_5358	1	5593	LOC112112644
geneset_5358	1	5593	LOC112550075
geneset_5358	1	5593	LOC114606318
geneset_5358	1	5593	LOC114660582
geneset_5358	1	5593	LOC115088521
geneset_5358	1	5593	LOC115089817
geneset_5358	1	5593	LOC115091193
geneset_5358	1	5593	LOC115457584
geneset_5358	1	5593	LOC115458021
geneset_5358	1	5593	LOC115458134
geneset_5358	1	5593	LOC115465176
geneset_5358	1	5593	LOC115465211
geneset_5358	1	5593	LOC115469001
geneset_5358	1	5593	LOC115476565
geneset_5358	1	5593	LOC115478516
geneset_5358	1	5593	LOC115479922
geneset_5358	1	5593	LOC115580552
geneset_5358	1	5593	LOC115604390
geneset_5358	1	5593	LOC115635630
geneset_5358	1	5593	LOC116040266
geneset_5358	1	5593	LRGUK
geneset_5358	1	5593	MAGI1
geneset_5358	1	5593	MAGI2
geneset_5358	1	5593	MAGI3
geneset_5358	1	5593	MCTP1
geneset_5358	1	5593	MCTP2
geneset_5358	1	5593	MDH1
geneset_5358	1	5593	MDH1B
geneset_5358	1	5593	MDH2
geneset_5358	1	5593	MLH1
geneset_5358	1	5593	MLH3
geneset_5358	1	5593	MLPH
geneset_5358	1	5593	MORN1
geneset_5358	1	5593	MORN2
geneset_5358	1	5593	MORN3
geneset_5358	1	5593	MORN4
geneset_5358	1	5593	MORN5
geneset_5358	1	5593	MPDZ
geneset_5358	1	5593	MPP1
geneset_5358	1	5593	MPP2
geneset_5358	1	5593	MPP4
geneset_5358	1	5593	MPP5
geneset_5358	1	5593	MPP6
geneset_5358	1	5593	MPP7
geneset_5358	1	5593	MRPS28
geneset_5358	1	5593	MTF2
geneset_5358	1	5593	MTOR
geneset_5358	1	5593	MTRR
geneset_5358	1	5593	MYCBP2
geneset_5358	1	5593	MYOF
geneset_5358	1	5593	NAA60
geneset_5358	1	5593	NDOR1
geneset_5358	1	5593	NDUFA3
geneset_5358	1	5593	NDUFA3.S
geneset_5358	1	5593	NEDD4
geneset_5358	1	5593	NEDD4L
geneset_5358	1	5593	NF1
geneset_5358	1	5593	NINJ1
geneset_5358	1	5593	NINJ2
geneset_5358	1	5593	NOS1
geneset_5358	1	5593	NOS2
geneset_5358	1	5593	NOS3
geneset_5358	1	5593	OTOF
geneset_5358	1	5593	PARD3B
geneset_5358	1	5593	PARD6A
geneset_5358	1	5593	PARD6B
geneset_5358	1	5593	PARD6G
geneset_5358	1	5593	PATJ
geneset_5358	1	5593	PCLO
geneset_5358	1	5593	PDZD11
geneset_5358	1	5593	PDZD2
geneset_5358	1	5593	PDZD3
geneset_5358	1	5593	PDZD4
geneset_5358	1	5593	PDZD7
geneset_5358	1	5593	PDZD9
geneset_5358	1	5593	PDZK1
geneset_5358	1	5593	PDZRN3
geneset_5358	1	5593	PDZRN4
geneset_5358	1	5593	PHF1
geneset_5358	1	5593	PHF19
geneset_5358	1	5593	PI4KA
geneset_5358	1	5593	PI4KB
geneset_5358	1	5593	PIK3C2A
geneset_5358	1	5593	PIK3C2B
geneset_5358	1	5593	PIK3C2G
geneset_5358	1	5593	PIK3C3
geneset_5358	1	5593	PIK3CA
geneset_5358	1	5593	PIK3CB
geneset_5358	1	5593	PIK3CD
geneset_5358	1	5593	PIK3CG
geneset_5358	1	5593	PLA2G4A
geneset_5358	1	5593	PLA2G4A.L
geneset_5358	1	5593	PLA2G4C
geneset_5358	1	5593	PLA2G4D
geneset_5358	1	5593	PLA2G4F
geneset_5358	1	5593	PMS2
geneset_5358	1	5593	POGLUT1
geneset_5358	1	5593	POGLUT2
geneset_5358	1	5593	POGLUT3
geneset_5358	1	5593	POR
geneset_5358	1	5593	PPP1R9A
geneset_5358	1	5593	PPP1R9B
geneset_5358	1	5593	PRKDC
geneset_5358	1	5593	PSMD5
geneset_5358	1	5593	RAB11FIP1
geneset_5358	1	5593	RAB11FIP2
geneset_5358	1	5593	RAB11FIP5
geneset_5358	1	5593	RAD50
geneset_5358	1	5593	RADIL
geneset_5358	1	5593	RASA1
geneset_5358	1	5593	RASA2
geneset_5358	1	5593	RASA3
geneset_5358	1	5593	RASA4
geneset_5358	1	5593	RASA4CP
geneset_5358	1	5593	RASAL1
geneset_5358	1	5593	RASAL2
geneset_5358	1	5593	RASIP1
geneset_5358	1	5593	RBCK1
geneset_5358	1	5593	RCBTB1
geneset_5358	1	5593	RCBTB2
geneset_5358	1	5593	RCC1
geneset_5358	1	5593	RCC1L
geneset_5358	1	5593	RCC2
geneset_5358	1	5593	RCCD1
geneset_5358	1	5593	RIMS1
geneset_5358	1	5593	RIMS2
geneset_5358	1	5593	RIMS3
geneset_5358	1	5593	RIMS4
geneset_5358	1	5593	RNF14
geneset_5358	1	5593	RNF144A
geneset_5358	1	5593	RNF144B
geneset_5358	1	5593	RNF151
geneset_5358	1	5593	RNF19A
geneset_5358	1	5593	RNF19B
geneset_5358	1	5593	RNF216
geneset_5358	1	5593	RNF217
geneset_5358	1	5593	RNF31
geneset_5358	1	5593	RNF41
geneset_5358	1	5593	RNFT1
geneset_5358	1	5593	RNFT2
geneset_5358	1	5593	RPH3A
geneset_5358	1	5593	RPH3AL
geneset_5358	1	5593	RPL11
geneset_5358	1	5593	RSPH1
geneset_5358	1	5593	RSPH10B
geneset_5358	1	5593	RSPH10B2
geneset_5358	1	5593	SAMD14
geneset_5358	1	5593	SAV1
geneset_5358	1	5593	SDCBP
geneset_5358	1	5593	SETD7
geneset_5358	1	5593	SHARPIN
geneset_5358	1	5593	SLC9A3R1
geneset_5358	1	5593	SMG1
geneset_5358	1	5593	SMURF1
geneset_5358	1	5593	SMURF2
geneset_5358	1	5593	SNTA1
geneset_5358	1	5593	SNTB1
geneset_5358	1	5593	SNTB2
geneset_5358	1	5593	SNTG1
geneset_5358	1	5593	SNX17
geneset_5358	1	5593	SNX27
geneset_5358	1	5593	SNX31
geneset_5358	1	5593	STXBP4
geneset_5358	1	5593	SYNGAP1
geneset_5358	1	5593	SYNJ2BP
geneset_5358	1	5593	SYNJ2BP-COX16
geneset_5358	1	5593	SYT1
geneset_5358	1	5593	SYT10
geneset_5358	1	5593	SYT11
geneset_5358	1	5593	SYT12
geneset_5358	1	5593	SYT13
geneset_5358	1	5593	SYT14
geneset_5358	1	5593	SYT15
geneset_5358	1	5593	SYT16
geneset_5358	1	5593	SYT17
geneset_5358	1	5593	SYT2
geneset_5358	1	5593	SYT3
geneset_5358	1	5593	SYT4
geneset_5358	1	5593	SYT5.S
geneset_5358	1	5593	SYT6
geneset_5358	1	5593	SYT7
geneset_5358	1	5593	SYT8
geneset_5358	1	5593	SYT9
geneset_5358	1	5593	SYTL1
geneset_5358	1	5593	SYTL2
geneset_5358	1	5593	SYTL3
geneset_5358	1	5593	SYTL4
geneset_5358	1	5593	SYTL5
geneset_5358	1	5593	TAMALIN
geneset_5358	1	5593	TAX1BP3
geneset_5358	1	5593	TC2N
geneset_5358	1	5593	TJP1
geneset_5358	1	5593	TJP2
geneset_5358	1	5593	TJP3
geneset_5358	1	5593	TMEM150A
geneset_5358	1	5593	TMEM150B
geneset_5358	1	5593	TMEM150C
geneset_5358	1	5593	TMEM42
geneset_5358	1	5593	TPD52
geneset_5358	1	5593	TPD52L1
geneset_5358	1	5593	TPD52L2
geneset_5358	1	5593	TRABD2A
geneset_5358	1	5593	TRABD2B
geneset_5358	1	5593	TRAF1
geneset_5358	1	5593	TRAF2
geneset_5358	1	5593	TRAF3
geneset_5358	1	5593	TRAF4
geneset_5358	1	5593	TRAF5
geneset_5358	1	5593	TRAF6
geneset_5358	1	5593	TRIP12
geneset_5358	1	5593	TRRAP
geneset_5358	1	5593	TSG101
geneset_5358	1	5593	TYW1
geneset_5358	1	5593	UBE3A
geneset_5358	1	5593	UBE3B
geneset_5358	1	5593	UBE3C
geneset_5358	1	5593	UBR4
geneset_5358	1	5593	UBR5
geneset_5358	1	5593	UEVLD
geneset_5358	1	5593	UNC13A
geneset_5358	1	5593	UNC13B
geneset_5358	1	5593	UNC13C
geneset_5358	1	5593	UNC13D
geneset_5358	1	5593	USH1C
geneset_5358	1	5593	VPS35L
geneset_5358	1	5593	WHRN
geneset_5358	1	5593	WWC1
geneset_5358	1	5593	WWC2
geneset_5358	1	5593	WWC3
geneset_5358	1	5593	WWP1
geneset_5358	1	5593	WWP2
geneset_5358	1	5593	WWTR1
geneset_5358	1	5593	YAP1
geneset_5358	1	5593	ZNF318
geneset_5358	1	5593	ZZEF1
geneset_5359	1.2	5598	ABAT
geneset_5359	1.2	5598	ACIN1
geneset_5359	1.2	5598	AFF1
geneset_5359	1.2	5598	AFF3
geneset_5359	1.2	5598	AFF4
geneset_5359	1.2	5598	AGXT2
geneset_5359	1.2	5598	AKAP7
geneset_5359	1.2	5598	AKR1A1
geneset_5359	1.2	5598	AKR1E2
geneset_5359	1.2	5598	AKR7L
geneset_5359	1.2	5598	ALG12
geneset_5359	1.2	5598	ALG9
geneset_5359	1.2	5598	AMEX60DD102010633
geneset_5359	1.2	5598	AMEX60DD102038554
geneset_5359	1.2	5598	AMEX60DD102049182
geneset_5359	1.2	5598	AMEX60DD103016343
geneset_5359	1.2	5598	AMEX60DD103033378
geneset_5359	1.2	5598	AMEX60DD201000432
geneset_5359	1.2	5598	AMEX60DD201004578
geneset_5359	1.2	5598	AMEX60DD201007569
geneset_5359	1.2	5598	AMEX60DD201010632
geneset_5359	1.2	5598	AMEX60DD201012853
geneset_5359	1.2	5598	AMEX60DD201015515
geneset_5359	1.2	5598	AMEX60DD201015828
geneset_5359	1.2	5598	AMEX60DD201016339
geneset_5359	1.2	5598	AMEX60DD201016349
geneset_5359	1.2	5598	AMEX60DD201016350
geneset_5359	1.2	5598	AMEX60DD201021837
geneset_5359	1.2	5598	AMEX60DD201026518
geneset_5359	1.2	5598	AMEX60DD201029998
geneset_5359	1.2	5598	AMEX60DD201034595
geneset_5359	1.2	5598	AMEX60DD201035206
geneset_5359	1.2	5598	AMEX60DD201035356
geneset_5359	1.2	5598	AMEX60DD201038554
geneset_5359	1.2	5598	AMEX60DD201041686
geneset_5359	1.2	5598	AMEX60DD201046392
geneset_5359	1.2	5598	AMEX60DD201047155
geneset_5359	1.2	5598	AMEX60DD201050533
geneset_5359	1.2	5598	AMEX60DD201050575
geneset_5359	1.2	5598	AMEX60DD201050576
geneset_5359	1.2	5598	AMEX60DD201052794
geneset_5359	1.2	5598	AMEX60DD201053505
geneset_5359	1.2	5598	AMEX60DD201053668
geneset_5359	1.2	5598	AMEX60DD201055847
geneset_5359	1.2	5598	AMEX60DD301002708
geneset_5359	1.2	5598	AMEX60DD301002734
geneset_5359	1.2	5598	AMEX60DD301005251
geneset_5359	1.2	5598	AMEX60DD301006349
geneset_5359	1.2	5598	AMEX60DD301007569
geneset_5359	1.2	5598	AMEX60DD301008145
geneset_5359	1.2	5598	AMEX60DD301011216
geneset_5359	1.2	5598	AMEX60DD301012853
geneset_5359	1.2	5598	AMEX60DD301013390
geneset_5359	1.2	5598	AMEX60DD301016343
geneset_5359	1.2	5598	AMEX60DD301016347
geneset_5359	1.2	5598	AMEX60DD301019237
geneset_5359	1.2	5598	AMEX60DD301021419
geneset_5359	1.2	5598	AMEX60DD301022813
geneset_5359	1.2	5598	AMEX60DD301023231
geneset_5359	1.2	5598	AMEX60DD301025096
geneset_5359	1.2	5598	AMEX60DD301027544
geneset_5359	1.2	5598	AMEX60DD301028044
geneset_5359	1.2	5598	AMEX60DD301031533
geneset_5359	1.2	5598	AMEX60DD301034650
geneset_5359	1.2	5598	AMEX60DD301036478
geneset_5359	1.2	5598	AMEX60DD301038554
geneset_5359	1.2	5598	AMEX60DD301038632
geneset_5359	1.2	5598	AMEX60DD301039114
geneset_5359	1.2	5598	AMEX60DD301039765
geneset_5359	1.2	5598	AMEX60DD301040077
geneset_5359	1.2	5598	AMEX60DD301044122
geneset_5359	1.2	5598	AMEX60DD301046009
geneset_5359	1.2	5598	AMEX60DD301046851
geneset_5359	1.2	5598	AMEX60DD301049963
geneset_5359	1.2	5598	AMEX60DD301050011
geneset_5359	1.2	5598	AMEX60DD301050570
geneset_5359	1.2	5598	AMEX60DD301050571
geneset_5359	1.2	5598	AMEX60DD301050732
geneset_5359	1.2	5598	AMEX60DD301051229
geneset_5359	1.2	5598	AMEX60DD301051439
geneset_5359	1.2	5598	AMEX60DD301051826
geneset_5359	1.2	5598	AMEX60DD301052239
geneset_5359	1.2	5598	AMEX60DD301053505
geneset_5359	1.2	5598	AMEX60DD301055448
geneset_5359	1.2	5598	AMEX60DDU001003581
geneset_5359	1.2	5598	AMEX60DDU001011709
geneset_5359	1.2	5598	AMEX60DDU001014781
geneset_5359	1.2	5598	AMEX60DDU001020802
geneset_5359	1.2	5598	AMEX60DDU001022700
geneset_5359	1.2	5598	AMEX60DDU001023114
geneset_5359	1.2	5598	AMEX60DDU001031438
geneset_5359	1.2	5598	AMEX60DDU001032913
geneset_5359	1.2	5598	AMEX60DDU001033527
geneset_5359	1.2	5598	AMEX60DDU001033597
geneset_5359	1.2	5598	AMEX60DDU001037809
geneset_5359	1.2	5598	AMEX60DDU001040092
geneset_5359	1.2	5598	AMY2A
geneset_5359	1.2	5598	ANAPC11
geneset_5359	1.2	5598	APOD
geneset_5359	1.2	5598	APTX
geneset_5359	1.2	5598	AQP-T2
geneset_5359	1.2	5598	AQP10
geneset_5359	1.2	5598	AQP11
geneset_5359	1.2	5598	AQP12B
geneset_5359	1.2	5598	AQP3
geneset_5359	1.2	5598	AQP4
geneset_5359	1.2	5598	AQP5
geneset_5359	1.2	5598	AQP7
geneset_5359	1.2	5598	AQP8
geneset_5359	1.2	5598	AQP9
geneset_5359	1.2	5598	ARPC4
geneset_5359	1.2	5598	ARPC5
geneset_5359	1.2	5598	ARPC5L
geneset_5359	1.2	5598	ASCC1
geneset_5359	1.2	5598	ASMTL
geneset_5359	1.2	5598	BACE1
geneset_5359	1.2	5598	BACE2
geneset_5359	1.2	5598	BAMBI
geneset_5359	1.2	5598	BHMT
geneset_5359	1.2	5598	BLVRB
geneset_5359	1.2	5598	C11ORF87
geneset_5359	1.2	5598	C22ORF15
geneset_5359	1.2	5598	C2H6ORF201
geneset_5359	1.2	5598	CBS
geneset_5359	1.2	5598	CBSL
geneset_5359	1.2	5598	CCDC197
geneset_5359	1.2	5598	CCDC42
geneset_5359	1.2	5598	CCS
geneset_5359	1.2	5598	CD83
geneset_5359	1.2	5598	CFAP206
geneset_5359	1.2	5598	CHID1
geneset_5359	1.2	5598	CHURC1
geneset_5359	1.2	5598	CIBAR1
geneset_5359	1.2	5598	CIBAR2
geneset_5359	1.2	5598	CNOT1
geneset_5359	1.2	5598	COA5
geneset_5359	1.2	5598	COX20
geneset_5359	1.2	5598	COX4I1
geneset_5359	1.2	5598	COX4I2
geneset_5359	1.2	5598	COX6B1
geneset_5359	1.2	5598	CSPG5
geneset_5359	1.2	5598	CST14B.1
geneset_5359	1.2	5598	CSTB
geneset_5359	1.2	5598	CTSD
geneset_5359	1.2	5598	CTSE
geneset_5359	1.2	5598	CUNH11ORF24
geneset_5359	1.2	5598	CUNH11ORF94
geneset_5359	1.2	5598	CUNH6ORF201
geneset_5359	1.2	5598	CXHXORF65
geneset_5359	1.2	5598	CXORF65
geneset_5359	1.2	5598	CYB5D2
geneset_5359	1.2	5598	DBH
geneset_5359	1.2	5598	DDA1
geneset_5359	1.2	5598	DENR
geneset_5359	1.2	5598	DHX58
geneset_5359	1.2	5598	DNAAF2
geneset_5359	1.2	5598	DNAAF5
geneset_5359	1.2	5598	DNM1
geneset_5359	1.2	5598	DNM1L
geneset_5359	1.2	5598	DNM2
geneset_5359	1.2	5598	DOK1
geneset_5359	1.2	5598	DOK2
geneset_5359	1.2	5598	DOK4
geneset_5359	1.2	5598	DOK5
geneset_5359	1.2	5598	DOK6
geneset_5359	1.2	5598	DOK7
geneset_5359	1.2	5598	DPT
geneset_5359	1.2	5598	DROSHA
geneset_5359	1.2	5598	EDA
geneset_5359	1.2	5598	EFCAB14
geneset_5359	1.2	5598	ELAC1
geneset_5359	1.2	5598	ELAC2
geneset_5359	1.2	5598	ERCC4
geneset_5359	1.2	5598	ERICH1
geneset_5359	1.2	5598	ETNPPL
geneset_5359	1.2	5598	EXOSC7
geneset_5359	1.2	5598	EXOSC8
geneset_5359	1.2	5598	EXOSC9
geneset_5359	1.2	5598	FAM155A
geneset_5359	1.2	5598	FAM155B
geneset_5359	1.2	5598	FANCM
geneset_5359	1.2	5598	FARS2
geneset_5359	1.2	5598	FARSA
geneset_5359	1.2	5598	FATE1
geneset_5359	1.2	5598	FBXO38
geneset_5359	1.2	5598	FDX1.L
geneset_5359	1.2	5598	FDX2
geneset_5359	1.2	5598	FDXACB1
geneset_5359	1.2	5598	FHIT
geneset_5359	1.2	5598	FLJ22995
geneset_5359	1.2	5598	FNTB
geneset_5359	1.2	5598	FPGS
geneset_5359	1.2	5598	FRS2
geneset_5359	1.2	5598	FRS3
geneset_5359	1.2	5598	FTH1
geneset_5359	1.2	5598	FTH1.1
geneset_5359	1.2	5598	FXN
geneset_5359	1.2	5598	GGT1
geneset_5359	1.2	5598	GGT5
geneset_5359	1.2	5598	GGT6
geneset_5359	1.2	5598	GGT7
geneset_5359	1.2	5598	GOLGB1
geneset_5359	1.2	5598	GOT1
geneset_5359	1.2	5598	GOT1.S
geneset_5359	1.2	5598	GOT1L1
geneset_5359	1.2	5598	GSKIP
geneset_5359	1.2	5598	GTF2E1
geneset_5359	1.2	5598	GTF2E1.2.L
geneset_5359	1.2	5598	GTF2E2
geneset_5359	1.2	5598	GYS1
geneset_5359	1.2	5598	GYS2
geneset_5359	1.2	5598	HAQPCD
geneset_5359	1.2	5598	HCG20911
geneset_5359	1.2	5598	HCG22068
geneset_5359	1.2	5598	HEXA
geneset_5359	1.2	5598	HEXB
geneset_5359	1.2	5598	HEXB.L
geneset_5359	1.2	5598	HID1
geneset_5359	1.2	5598	HINT1
geneset_5359	1.2	5598	HINT2
geneset_5359	1.2	5598	HINT3
geneset_5359	1.2	5598	IFIH1
geneset_5359	1.2	5598	INMT
geneset_5359	1.2	5598	INSM1
geneset_5359	1.2	5598	INSYN1
geneset_5359	1.2	5598	IPO13
geneset_5359	1.2	5598	IRS1
geneset_5359	1.2	5598	JAGN1
geneset_5359	1.2	5598	KCNAB1
geneset_5359	1.2	5598	KCNAB2
geneset_5359	1.2	5598	KCNAB3
geneset_5359	1.2	5598	LAT2
geneset_5359	1.2	5598	LENG9
geneset_5359	1.2	5598	LOC100080807
geneset_5359	1.2	5598	LOC100491437
geneset_5359	1.2	5598	LOC100491791
geneset_5359	1.2	5598	LOC100496871
geneset_5359	1.2	5598	LOC100497434
geneset_5359	1.2	5598	LOC100557814
geneset_5359	1.2	5598	LOC101358963
geneset_5359	1.2	5598	LOC101938004
geneset_5359	1.2	5598	LOC101939760
geneset_5359	1.2	5598	LOC102039701
geneset_5359	1.2	5598	LOC102358329
geneset_5359	1.2	5598	LOC102365923
geneset_5359	1.2	5598	LOC102373549
geneset_5359	1.2	5598	LOC102558044
geneset_5359	1.2	5598	LOC102571077
geneset_5359	1.2	5598	LOC102689506
geneset_5359	1.2	5598	LOC102948298
geneset_5359	1.2	5598	LOC103181569
geneset_5359	1.2	5598	LOC103256592
geneset_5359	1.2	5598	LOC103261025
geneset_5359	1.2	5598	LOC103623087
geneset_5359	1.2	5598	LOC103801559
geneset_5359	1.2	5598	LOC103904081
geneset_5359	1.2	5598	LOC103925777
geneset_5359	1.2	5598	LOC104149496
geneset_5359	1.2	5598	LOC104149498
geneset_5359	1.2	5598	LOC104263286
geneset_5359	1.2	5598	LOC104306565
geneset_5359	1.2	5598	LOC104314064
geneset_5359	1.2	5598	LOC104348937
geneset_5359	1.2	5598	LOC104504793
geneset_5359	1.2	5598	LOC106014422
geneset_5359	1.2	5598	LOC106489549
geneset_5359	1.2	5598	LOC106702621
geneset_5359	1.2	5598	LOC107110648
geneset_5359	1.2	5598	LOC107984728
geneset_5359	1.2	5598	LOC108706713
geneset_5359	1.2	5598	LOC108709311
geneset_5359	1.2	5598	LOC108717622
geneset_5359	1.2	5598	LOC108718675
geneset_5359	1.2	5598	LOC108719106
geneset_5359	1.2	5598	LOC108719718
geneset_5359	1.2	5598	LOC108785700
geneset_5359	1.2	5598	LOC108796941
geneset_5359	1.2	5598	LOC108800256
geneset_5359	1.2	5598	LOC109062171
geneset_5359	1.2	5598	LOC109297967
geneset_5359	1.2	5598	LOC109925081
geneset_5359	1.2	5598	LOC110531722
geneset_5359	1.2	5598	LOC110958088
geneset_5359	1.2	5598	LOC111190061
geneset_5359	1.2	5598	LOC111859892
geneset_5359	1.2	5598	LOC111937139
geneset_5359	1.2	5598	LOC112109420
geneset_5359	1.2	5598	LOC112125104
geneset_5359	1.2	5598	LOC112844208
geneset_5359	1.2	5598	LOC112966564
geneset_5359	1.2	5598	LOC112985382
geneset_5359	1.2	5598	LOC112992088
geneset_5359	1.2	5598	LOC113486394
geneset_5359	1.2	5598	LOC114468322
geneset_5359	1.2	5598	LOC114645960
geneset_5359	1.2	5598	LOC114654401
geneset_5359	1.2	5598	LOC115073865
geneset_5359	1.2	5598	LOC115074296
geneset_5359	1.2	5598	LOC115075789
geneset_5359	1.2	5598	LOC115077192
geneset_5359	1.2	5598	LOC115077394
geneset_5359	1.2	5598	LOC115078387
geneset_5359	1.2	5598	LOC115078388
geneset_5359	1.2	5598	LOC115080956
geneset_5359	1.2	5598	LOC115082689
geneset_5359	1.2	5598	LOC115084904
geneset_5359	1.2	5598	LOC115087545
geneset_5359	1.2	5598	LOC115093078
geneset_5359	1.2	5598	LOC115094422
geneset_5359	1.2	5598	LOC115094470
geneset_5359	1.2	5598	LOC115096830
geneset_5359	1.2	5598	LOC115097112
geneset_5359	1.2	5598	LOC115097460
geneset_5359	1.2	5598	LOC115098279
geneset_5359	1.2	5598	LOC115247863
geneset_5359	1.2	5598	LOC115271239
geneset_5359	1.2	5598	LOC115459664
geneset_5359	1.2	5598	LOC115463048
geneset_5359	1.2	5598	LOC115469055
geneset_5359	1.2	5598	LOC115472519
geneset_5359	1.2	5598	LOC115474223
geneset_5359	1.2	5598	LOC115481621
geneset_5359	1.2	5598	LOC115481672
geneset_5359	1.2	5598	LOC115481771
geneset_5359	1.2	5598	LOC115655430
geneset_5359	1.2	5598	LOC115657116
geneset_5359	1.2	5598	LOC115658460
geneset_5359	1.2	5598	LOC115822377
geneset_5359	1.2	5598	LSM14A
geneset_5359	1.2	5598	LSM14B
geneset_5359	1.2	5598	LSS
geneset_5359	1.2	5598	LYPLA2
geneset_5359	1.2	5598	LYPLAL1
geneset_5359	1.2	5598	MANSC1
geneset_5359	1.2	5598	MANSC4
geneset_5359	1.2	5598	MED14
geneset_5359	1.2	5598	METTL14
geneset_5359	1.2	5598	METTL3
geneset_5359	1.2	5598	METTL4
geneset_5359	1.2	5598	MFF
geneset_5359	1.2	5598	MINDY3
geneset_5359	1.2	5598	MINDY4
geneset_5359	1.2	5598	MINDY4B
geneset_5359	1.2	5598	MIP
geneset_5359	1.2	5598	MLLT1
geneset_5359	1.2	5598	MLLT3
geneset_5359	1.2	5598	MOXD1
geneset_5359	1.2	5598	MRPL21
geneset_5359	1.2	5598	MRPL34
geneset_5359	1.2	5598	MRPL38
geneset_5359	1.2	5598	MRPS26
geneset_5359	1.2	5598	MTPAP
geneset_5359	1.2	5598	MTR
geneset_5359	1.2	5598	MUC3A
geneset_5359	1.2	5598	MUC3B
geneset_5359	1.2	5598	MX1
geneset_5359	1.2	5598	NA
geneset_5359	1.2	5598	NAT14
geneset_5359	1.2	5598	NAT8.1
geneset_5359	1.2	5598	NAT8L
geneset_5359	1.2	5598	NCR3
geneset_5359	1.2	5598	NECAP1
geneset_5359	1.2	5598	NECAP2
geneset_5359	1.2	5598	NENF
geneset_5359	1.2	5598	NFYB
geneset_5359	1.2	5598	NNMT
geneset_5359	1.2	5598	NSMCE1
geneset_5359	1.2	5598	NUDT7
geneset_5359	1.2	5598	NUDT8
geneset_5359	1.2	5598	NUFIP1
geneset_5359	1.2	5598	NUSAP1
geneset_5359	1.2	5598	OAT
geneset_5359	1.2	5598	OPA1
geneset_5359	1.2	5598	OTUB1
geneset_5359	1.2	5598	OTUB2
geneset_5359	1.2	5598	PAH
geneset_5359	1.2	5598	PAM
geneset_5359	1.2	5598	PAPD7
geneset_5359	1.2	5598	PCNX1
geneset_5359	1.2	5598	PCNX2
geneset_5359	1.2	5598	PCNX3
geneset_5359	1.2	5598	PCNX4
geneset_5359	1.2	5598	PEBP1
geneset_5359	1.2	5598	PEBP4
geneset_5359	1.2	5598	PFDN2
geneset_5359	1.2	5598	PFN1
geneset_5359	1.2	5598	PFN2
geneset_5359	1.2	5598	PFN3
geneset_5359	1.2	5598	PGA3
geneset_5359	1.2	5598	PGC
geneset_5359	1.2	5598	PGGT1B
geneset_5359	1.2	5598	PGRMC1
geneset_5359	1.2	5598	PGRMC2
geneset_5359	1.2	5598	PHYKPL
geneset_5359	1.2	5598	PIGB
geneset_5359	1.2	5598	PIGG
geneset_5359	1.2	5598	PIGN
geneset_5359	1.2	5598	PIGO
geneset_5359	1.2	5598	PIGZ
geneset_5359	1.2	5598	PIH1D1
geneset_5359	1.2	5598	PIH1D2
geneset_5359	1.2	5598	PIP4P1
geneset_5359	1.2	5598	PIP4P2
geneset_5359	1.2	5598	PIR
geneset_5359	1.2	5598	PLEKHA6
geneset_5359	1.2	5598	PMFBP1
geneset_5359	1.2	5598	PMVK
geneset_5359	1.2	5598	PNKP
geneset_5359	1.2	5598	PNMT
geneset_5359	1.2	5598	POLE3
geneset_5359	1.2	5598	PRC1
geneset_5359	1.2	5598	PRPF40A
geneset_5359	1.2	5598	PRR16
geneset_5359	1.2	5598	RBM44
geneset_5359	1.2	5598	RBP4
geneset_5359	1.2	5598	RBX1
geneset_5359	1.2	5598	RCSD1
geneset_5359	1.2	5598	REN
geneset_5359	1.2	5598	RNF220
geneset_5359	1.2	5598	RNF4
geneset_5359	1.2	5598	RNF7
geneset_5359	1.2	5598	RPSA
geneset_5359	1.2	5598	RPSAP47
geneset_5359	1.2	5598	RPSAP58
geneset_5359	1.2	5598	SCO1
geneset_5359	1.2	5598	SCO2
geneset_5359	1.2	5598	SDSL
geneset_5359	1.2	5598	SEC23A
geneset_5359	1.2	5598	SEC23B
geneset_5359	1.2	5598	SEC24A
geneset_5359	1.2	5598	SEC24B
geneset_5359	1.2	5598	SEC24C
geneset_5359	1.2	5598	SEC24D
geneset_5359	1.2	5598	SEPHS2
geneset_5359	1.2	5598	SIRT1
geneset_5359	1.2	5598	SIRT2
geneset_5359	1.2	5598	SIRT3
geneset_5359	1.2	5598	SIRT4
geneset_5359	1.2	5598	SIRT5
geneset_5359	1.2	5598	SIRT6
geneset_5359	1.2	5598	SIRT7
geneset_5359	1.2	5598	SOD1
geneset_5359	1.2	5598	SOD3
geneset_5359	1.2	5598	SPACA4
geneset_5359	1.2	5598	SPAG17
geneset_5359	1.2	5598	SQOR
geneset_5359	1.2	5598	SRA1
geneset_5359	1.2	5598	SRR
geneset_5359	1.2	5598	SRRM2
geneset_5359	1.2	5598	SRRM3
geneset_5359	1.2	5598	SRRM3.S
geneset_5359	1.2	5598	SRRM4
geneset_5359	1.2	5598	SSUH2
geneset_5359	1.2	5598	STN1
geneset_5359	1.2	5598	STPG3
geneset_5359	1.2	5598	SUPT16H
geneset_5359	1.2	5598	TCERG1
geneset_5359	1.2	5598	TENT2
geneset_5359	1.2	5598	TENT4A
geneset_5359	1.2	5598	TENT4B
geneset_5359	1.2	5598	TGS1
geneset_5359	1.2	5598	TH
geneset_5359	1.2	5598	TMEM100
geneset_5359	1.2	5598	TMEM237
geneset_5359	1.2	5598	TMEM81
geneset_5359	1.2	5598	TNFSF12
geneset_5359	1.2	5598	TNFSF13
geneset_5359	1.2	5598	TNFSF13B
geneset_5359	1.2	5598	TNIP1
geneset_5359	1.2	5598	TNIP3
geneset_5359	1.2	5598	TNPO3
geneset_5359	1.2	5598	TPH1
geneset_5359	1.2	5598	TPT1
geneset_5359	1.2	5598	TRAPPC11
geneset_5359	1.2	5598	TTL
geneset_5359	1.2	5598	TTLL1
geneset_5359	1.2	5598	TTLL10
geneset_5359	1.2	5598	TTLL11
geneset_5359	1.2	5598	TTLL12
geneset_5359	1.2	5598	TTLL2
geneset_5359	1.2	5598	TTLL3
geneset_5359	1.2	5598	TTLL4
geneset_5359	1.2	5598	TTLL5
geneset_5359	1.2	5598	TTLL6
geneset_5359	1.2	5598	TTLL7
geneset_5359	1.2	5598	TTLL8
geneset_5359	1.2	5598	TTLL9
geneset_5359	1.2	5598	TUT4
geneset_5359	1.2	5598	TUT7
geneset_5359	1.2	5598	TUT7.L
geneset_5359	1.2	5598	UFC1
geneset_5359	1.2	5598	UFL1
geneset_5359	1.2	5598	UFM1
geneset_5359	1.2	5598	UPF2
geneset_5359	1.2	5598	WAC
geneset_5359	1.2	5598	WASHC5
geneset_5359	1.2	5598	WDCP
geneset_5359	1.2	5598	XPO1
geneset_5359	1.2	5598	XPO5
geneset_5359	1.2	5598	XPOT
geneset_5359	1.2	5598	YEATS2
geneset_5359	1.2	5598	YEATS4
geneset_5359	1.2	5598	YWHAB
geneset_5359	1.2	5598	YWHAE
geneset_5359	1.2	5598	YWHAG
geneset_5359	1.2	5598	YWHAH
geneset_5359	1.2	5598	YWHAQ
geneset_5359	1.2	5598	YWHAZ
geneset_5359	1.2	5598	ZBBX
geneset_5359	1.2	5598	ZC3H13
geneset_5360	0.2	5719	ACTN1
geneset_5360	0.2	5719	ACTN2
geneset_5360	0.2	5719	ACTN3
geneset_5360	0.2	5719	ACTN4
geneset_5360	0.2	5719	ADGB
geneset_5360	0.2	5719	AHCY
geneset_5360	0.2	5719	AHCYL1
geneset_5360	0.2	5719	AHCYL2
geneset_5360	0.2	5719	AIF1
geneset_5360	0.2	5719	AIF1L
geneset_5360	0.2	5719	AKAP6
geneset_5360	0.2	5719	AMEX60DD201004051
geneset_5360	0.2	5719	AMEX60DD201004730
geneset_5360	0.2	5719	AMEX60DD201006110
geneset_5360	0.2	5719	AMEX60DD201008746
geneset_5360	0.2	5719	AMEX60DD201009916
geneset_5360	0.2	5719	AMEX60DD201011427
geneset_5360	0.2	5719	AMEX60DD201013100
geneset_5360	0.2	5719	AMEX60DD201018757
geneset_5360	0.2	5719	AMEX60DD201021382
geneset_5360	0.2	5719	AMEX60DD201024054
geneset_5360	0.2	5719	AMEX60DD201028578
geneset_5360	0.2	5719	AMEX60DD201029040
geneset_5360	0.2	5719	AMEX60DD201029160
geneset_5360	0.2	5719	AMEX60DD201030394
geneset_5360	0.2	5719	AMEX60DD201030688
geneset_5360	0.2	5719	AMEX60DD201033843
geneset_5360	0.2	5719	AMEX60DD201049103
geneset_5360	0.2	5719	AMEX60DD201052886
geneset_5360	0.2	5719	AMEX60DD201054395
geneset_5360	0.2	5719	AMEX60DD201054608
geneset_5360	0.2	5719	AMEX60DD301000497
geneset_5360	0.2	5719	AMEX60DD301002145
geneset_5360	0.2	5719	AMEX60DD301002616
geneset_5360	0.2	5719	AMEX60DD301004418
geneset_5360	0.2	5719	AMEX60DD301004827
geneset_5360	0.2	5719	AMEX60DD301005261
geneset_5360	0.2	5719	AMEX60DD301006445
geneset_5360	0.2	5719	AMEX60DD301006940
geneset_5360	0.2	5719	AMEX60DD301007751
geneset_5360	0.2	5719	AMEX60DD301008025
geneset_5360	0.2	5719	AMEX60DD301009161
geneset_5360	0.2	5719	AMEX60DD301009721
geneset_5360	0.2	5719	AMEX60DD301020584
geneset_5360	0.2	5719	AMEX60DD301022838
geneset_5360	0.2	5719	AMEX60DD301023021
geneset_5360	0.2	5719	AMEX60DD301025029
geneset_5360	0.2	5719	AMEX60DD301026247
geneset_5360	0.2	5719	AMEX60DD301031421
geneset_5360	0.2	5719	AMEX60DD301033844
geneset_5360	0.2	5719	AMEX60DD301044537
geneset_5360	0.2	5719	AMEX60DD301044875
geneset_5360	0.2	5719	AMEX60DD301044957
geneset_5360	0.2	5719	AMEX60DD301047467
geneset_5360	0.2	5719	AMEX60DD301049161
geneset_5360	0.2	5719	AMEX60DD301049339
geneset_5360	0.2	5719	AMEX60DD301053834
geneset_5360	0.2	5719	AMEX60DD301054000
geneset_5360	0.2	5719	AMEX60DD301055827
geneset_5360	0.2	5719	AMEX60DDU001000959
geneset_5360	0.2	5719	AMEX60DDU001001775
geneset_5360	0.2	5719	AMEX60DDU001003229
geneset_5360	0.2	5719	AMEX60DDU001004579
geneset_5360	0.2	5719	AMEX60DDU001006256
geneset_5360	0.2	5719	AMEX60DDU001011372
geneset_5360	0.2	5719	AMEX60DDU001015010
geneset_5360	0.2	5719	AMEX60DDU001017325
geneset_5360	0.2	5719	AMEX60DDU001025832
geneset_5360	0.2	5719	AMEX60DDU001028653
geneset_5360	0.2	5719	AMEX60DDU001031825
geneset_5360	0.2	5719	AMEX60DDU001034972
geneset_5360	0.2	5719	ASPSCR1
geneset_5360	0.2	5719	ATP6V1E1
geneset_5360	0.2	5719	BMERB1
geneset_5360	0.2	5719	BRAP
geneset_5360	0.2	5719	BUD13
geneset_5360	0.2	5719	CABP1
geneset_5360	0.2	5719	CABP2
geneset_5360	0.2	5719	CABP4
geneset_5360	0.2	5719	CABP5
geneset_5360	0.2	5719	CABP7
geneset_5360	0.2	5719	CALB1
geneset_5360	0.2	5719	CALB2
geneset_5360	0.2	5719	CALM1
geneset_5360	0.2	5719	CALM2
geneset_5360	0.2	5719	CALM3
geneset_5360	0.2	5719	CALML4
geneset_5360	0.2	5719	CALN1
geneset_5360	0.2	5719	CALU
geneset_5360	0.2	5719	CAPN1
geneset_5360	0.2	5719	CAPN10
geneset_5360	0.2	5719	CAPN11
geneset_5360	0.2	5719	CAPN12.L
geneset_5360	0.2	5719	CAPN14
geneset_5360	0.2	5719	CAPN15
geneset_5360	0.2	5719	CAPN2
geneset_5360	0.2	5719	CAPN3
geneset_5360	0.2	5719	CAPN5
geneset_5360	0.2	5719	CAPN6
geneset_5360	0.2	5719	CAPN7
geneset_5360	0.2	5719	CAPN8
geneset_5360	0.2	5719	CAPN9
geneset_5360	0.2	5719	CAPNS1
geneset_5360	0.2	5719	CAPS2
geneset_5360	0.2	5719	CAPSL
geneset_5360	0.2	5719	CCDC107
geneset_5360	0.2	5719	CEP68
geneset_5360	0.2	5719	CETN2
geneset_5360	0.2	5719	CETN3
geneset_5360	0.2	5719	CHP1
geneset_5360	0.2	5719	CHP2
geneset_5360	0.2	5719	CIAO3
geneset_5360	0.2	5719	CIB1
geneset_5360	0.2	5719	CIB2
geneset_5360	0.2	5719	CIB3
geneset_5360	0.2	5719	CLMN
geneset_5360	0.2	5719	CPSF2
geneset_5360	0.2	5719	CPSF3
geneset_5360	0.2	5719	CYBB
geneset_5360	0.2	5719	DGKA
geneset_5360	0.2	5719	DGKB
geneset_5360	0.2	5719	DGKD
geneset_5360	0.2	5719	DGKE
geneset_5360	0.2	5719	DGKH
geneset_5360	0.2	5719	DGKI
geneset_5360	0.2	5719	DGKK
geneset_5360	0.2	5719	DGKQ
geneset_5360	0.2	5719	DGKZ
geneset_5360	0.2	5719	DIXDC1
geneset_5360	0.2	5719	DMD
geneset_5360	0.2	5719	DNMT3A
geneset_5360	0.2	5719	DNMT3B
geneset_5360	0.2	5719	DNMT3L
geneset_5360	0.2	5719	DRG1
geneset_5360	0.2	5719	DRG2
geneset_5360	0.2	5719	DRP2
geneset_5360	0.2	5719	DSP
geneset_5360	0.2	5719	DST
geneset_5360	0.2	5719	DTNA
geneset_5360	0.2	5719	DTNB
geneset_5360	0.2	5719	DUOX1
geneset_5360	0.2	5719	DUOX2
geneset_5360	0.2	5719	DUOXA1
geneset_5360	0.2	5719	DUOXA2
geneset_5360	0.2	5719	EFCAB1
geneset_5360	0.2	5719	EFCAB11
geneset_5360	0.2	5719	EFCAB2
geneset_5360	0.2	5719	EFCAB6
geneset_5360	0.2	5719	EFCAB7
geneset_5360	0.2	5719	EFHB
geneset_5360	0.2	5719	EFHC2
geneset_5360	0.2	5719	EFHD1
geneset_5360	0.2	5719	EFHD2
geneset_5360	0.2	5719	EHBP1
geneset_5360	0.2	5719	EHBP1L1
geneset_5360	0.2	5719	ELL
geneset_5360	0.2	5719	ELL2
geneset_5360	0.2	5719	ELL3
geneset_5360	0.2	5719	EPPK1
geneset_5360	0.2	5719	EVPL
geneset_5360	0.2	5719	FLJ10466
geneset_5360	0.2	5719	FLNA
geneset_5360	0.2	5719	FLNB
geneset_5360	0.2	5719	FLNC
geneset_5360	0.2	5719	GAS2
geneset_5360	0.2	5719	GAS2L1
geneset_5360	0.2	5719	GAS2L2
geneset_5360	0.2	5719	GAS2L3
geneset_5360	0.2	5719	GCA
geneset_5360	0.2	5719	GLUD1
geneset_5360	0.2	5719	GOLGA5
geneset_5360	0.2	5719	GPAT3
geneset_5360	0.2	5719	GPAT4
geneset_5360	0.2	5719	GPD2
geneset_5360	0.2	5719	GPI
geneset_5360	0.2	5719	GSONMT00055939001
geneset_5360	0.2	5719	GSONMT00075035001
geneset_5360	0.2	5719	GTPBP10
geneset_5360	0.2	5719	GTPBP4
geneset_5360	0.2	5719	GUCA1A
geneset_5360	0.2	5719	GUCA1B
geneset_5360	0.2	5719	GUCA1C
geneset_5360	0.2	5719	HABP4
geneset_5360	0.2	5719	HDAC1
geneset_5360	0.2	5719	HDAC10
geneset_5360	0.2	5719	HDAC11
geneset_5360	0.2	5719	HDAC2
geneset_5360	0.2	5719	HDAC3
geneset_5360	0.2	5719	HDAC4
geneset_5360	0.2	5719	HDAC5
geneset_5360	0.2	5719	HDAC6
geneset_5360	0.2	5719	HDAC7
geneset_5360	0.2	5719	HDAC8
geneset_5360	0.2	5719	HDAC9
geneset_5360	0.2	5719	HPCAL1
geneset_5360	0.2	5719	HPCAL4
geneset_5360	0.2	5719	HVCN1
geneset_5360	0.2	5719	IFI30
geneset_5360	0.2	5719	INSC
geneset_5360	0.2	5719	INTS11
geneset_5360	0.2	5719	INTS9
geneset_5360	0.2	5719	IST1
geneset_5360	0.2	5719	IWS1
geneset_5360	0.2	5719	KCNIP1
geneset_5360	0.2	5719	KCNIP2
geneset_5360	0.2	5719	KCNIP3
geneset_5360	0.2	5719	KCNIP4
geneset_5360	0.2	5719	KIAA0819
geneset_5360	0.2	5719	LAMTOR1
geneset_5360	0.2	5719	LAMTOR4
geneset_5360	0.2	5719	LCP1
geneset_5360	0.2	5719	LIMA1
geneset_5360	0.2	5719	LIMD2
geneset_5360	0.2	5719	LOC100289365
geneset_5360	0.2	5719	LOC102079249
geneset_5360	0.2	5719	LOC102688500
geneset_5360	0.2	5719	LOC102931330
geneset_5360	0.2	5719	LOC104467863
geneset_5360	0.2	5719	LOC104468308
geneset_5360	0.2	5719	LOC104481181
geneset_5360	0.2	5719	LOC104485976
geneset_5360	0.2	5719	LOC104634398
geneset_5360	0.2	5719	LOC105930621
geneset_5360	0.2	5719	LOC106705811
geneset_5360	0.2	5719	LOC106707053
geneset_5360	0.2	5719	LOC107033584
geneset_5360	0.2	5719	LOC107396020
geneset_5360	0.2	5719	LOC108705424
geneset_5360	0.2	5719	LOC108713520
geneset_5360	0.2	5719	LOC108793937
geneset_5360	0.2	5719	LOC108794750
geneset_5360	0.2	5719	LOC109102586
geneset_5360	0.2	5719	LOC109319854
geneset_5360	0.2	5719	LOC110598049
geneset_5360	0.2	5719	LOC111188412
geneset_5360	0.2	5719	LOC112060993
geneset_5360	0.2	5719	LOC112816087
geneset_5360	0.2	5719	LOC112994999
geneset_5360	0.2	5719	LOC114427641
geneset_5360	0.2	5719	LOC115035337
geneset_5360	0.2	5719	LOC115075355
geneset_5360	0.2	5719	LOC115075395
geneset_5360	0.2	5719	LOC115082035
geneset_5360	0.2	5719	LOC115082349
geneset_5360	0.2	5719	LOC115082489
geneset_5360	0.2	5719	LOC115082692
geneset_5360	0.2	5719	LOC115084014
geneset_5360	0.2	5719	LOC115099412
geneset_5360	0.2	5719	LOC115285528
geneset_5360	0.2	5719	LOC115472764
geneset_5360	0.2	5719	LOC115478843
geneset_5360	0.2	5719	LOC115481258
geneset_5360	0.2	5719	LOC115809849
geneset_5360	0.2	5719	LOC57797
geneset_5360	0.2	5719	LPCAT2
geneset_5360	0.2	5719	LPCAT4
geneset_5360	0.2	5719	MACF1
geneset_5360	0.2	5719	MAPRE1
geneset_5360	0.2	5719	MAPRE2
geneset_5360	0.2	5719	MAPRE3
geneset_5360	0.2	5719	MARVELD2
geneset_5360	0.2	5719	MBD5
geneset_5360	0.2	5719	MEN
geneset_5360	0.2	5719	MGC35023
geneset_5360	0.2	5719	MICAL2
geneset_5360	0.2	5719	MICAL3
geneset_5360	0.2	5719	MICALCL
geneset_5360	0.2	5719	MICALL1
geneset_5360	0.2	5719	MICALL2
geneset_5360	0.2	5719	MICU1
geneset_5360	0.2	5719	MICU2
geneset_5360	0.2	5719	MICU3
geneset_5360	0.2	5719	MTCH1
geneset_5360	0.2	5719	MTCH2
geneset_5360	0.2	5719	MTG2
geneset_5360	0.2	5719	MYL1
geneset_5360	0.2	5719	MYL10
geneset_5360	0.2	5719	MYL12B
geneset_5360	0.2	5719	MYL2
geneset_5360	0.2	5719	MYL3
geneset_5360	0.2	5719	MYL4
geneset_5360	0.2	5719	MYL6
geneset_5360	0.2	5719	MYL7
geneset_5360	0.2	5719	MYL9
geneset_5360	0.2	5719	MYLPF
geneset_5360	0.2	5719	NAP1L1.S
geneset_5360	0.2	5719	NARF
geneset_5360	0.2	5719	NAV1
geneset_5360	0.2	5719	NAV2
geneset_5360	0.2	5719	NAV3
geneset_5360	0.2	5719	NCALD
geneset_5360	0.2	5719	NCS1
geneset_5360	0.2	5719	NKD1
geneset_5360	0.2	5719	NOX1
geneset_5360	0.2	5719	NOX3
geneset_5360	0.2	5719	NOX4
geneset_5360	0.2	5719	NOX5
geneset_5360	0.2	5719	NRF1
geneset_5360	0.2	5719	NUDT17
geneset_5360	0.2	5719	NUDT2
geneset_5360	0.2	5719	NUDT3
geneset_5360	0.2	5719	OCLN
geneset_5360	0.2	5719	OCM
geneset_5360	0.2	5719	OCM2
geneset_5360	0.2	5719	OLA1
geneset_5360	0.2	5719	OPLAH
geneset_5360	0.2	5719	PARVA
geneset_5360	0.2	5719	PARVB
geneset_5360	0.2	5719	PARVG
geneset_5360	0.2	5719	PDCD6
geneset_5360	0.2	5719	PEF1
geneset_5360	0.2	5719	PHKA1
geneset_5360	0.2	5719	PHKA2
geneset_5360	0.2	5719	PHKB
geneset_5360	0.2	5719	PLEC
geneset_5360	0.2	5719	PLS1
geneset_5360	0.2	5719	PLS3
geneset_5360	0.2	5719	PPL
geneset_5360	0.2	5719	PPP3R1
geneset_5360	0.2	5719	PROSER1
geneset_5360	0.2	5719	PVALB
geneset_5360	0.2	5719	PWWP2A
geneset_5360	0.2	5719	PWWP2B
geneset_5360	0.2	5719	RCN1
geneset_5360	0.2	5719	RCN2
geneset_5360	0.2	5719	RCVRN
geneset_5360	0.2	5719	RIC3
geneset_5360	0.2	5719	RPS10
geneset_5360	0.2	5719	RWDD2B
geneset_5360	0.2	5719	RWDD3
geneset_5360	0.2	5719	SAMD15
geneset_5360	0.2	5719	SCGN
geneset_5360	0.2	5719	SCN8A
geneset_5360	0.2	5719	SDF4
geneset_5360	0.2	5719	SERBP1
geneset_5360	0.2	5719	SLC25A1
geneset_5360	0.2	5719	SLC25A10
geneset_5360	0.2	5719	SLC25A11
geneset_5360	0.2	5719	SLC25A12
geneset_5360	0.2	5719	SLC25A13
geneset_5360	0.2	5719	SLC25A14
geneset_5360	0.2	5719	SLC25A15
geneset_5360	0.2	5719	SLC25A15.2.L
geneset_5360	0.2	5719	SLC25A17
geneset_5360	0.2	5719	SLC25A18
geneset_5360	0.2	5719	SLC25A19
geneset_5360	0.2	5719	SLC25A20
geneset_5360	0.2	5719	SLC25A21
geneset_5360	0.2	5719	SLC25A22
geneset_5360	0.2	5719	SLC25A23
geneset_5360	0.2	5719	SLC25A24
geneset_5360	0.2	5719	SLC25A25
geneset_5360	0.2	5719	SLC25A26
geneset_5360	0.2	5719	SLC25A27
geneset_5360	0.2	5719	SLC25A28
geneset_5360	0.2	5719	SLC25A29
geneset_5360	0.2	5719	SLC25A3
geneset_5360	0.2	5719	SLC25A30
geneset_5360	0.2	5719	SLC25A32
geneset_5360	0.2	5719	SLC25A33
geneset_5360	0.2	5719	SLC25A34
geneset_5360	0.2	5719	SLC25A35
geneset_5360	0.2	5719	SLC25A36
geneset_5360	0.2	5719	SLC25A37
geneset_5360	0.2	5719	SLC25A38
geneset_5360	0.2	5719	SLC25A39
geneset_5360	0.2	5719	SLC25A40
geneset_5360	0.2	5719	SLC25A42
geneset_5360	0.2	5719	SLC25A43
geneset_5360	0.2	5719	SLC25A44
geneset_5360	0.2	5719	SLC25A46
geneset_5360	0.2	5719	SLC25A47
geneset_5360	0.2	5719	SLC25A48
geneset_5360	0.2	5719	SLC25A5
geneset_5360	0.2	5719	SLC25A51
geneset_5360	0.2	5719	SLC25A53
geneset_5360	0.2	5719	SLC25A6
geneset_5360	0.2	5719	SLC66A2
geneset_5360	0.2	5719	SMTN
geneset_5360	0.2	5719	SMTNL1
geneset_5360	0.2	5719	SMTNL2
geneset_5360	0.2	5719	SPATC1L
geneset_5360	0.2	5719	SPECC1
geneset_5360	0.2	5719	SPECC1L
geneset_5360	0.2	5719	SPTAN1
geneset_5360	0.2	5719	SPTB
geneset_5360	0.2	5719	SPTBN1
geneset_5360	0.2	5719	SPTBN2
geneset_5360	0.2	5719	SPTBN4
geneset_5360	0.2	5719	SPTBN5
geneset_5360	0.2	5719	SRI
geneset_5360	0.2	5719	ST7
geneset_5360	0.2	5719	SYNE1
geneset_5360	0.2	5719	SYNE2
geneset_5360	0.2	5719	SYNE3
geneset_5360	0.2	5719	TESC
geneset_5360	0.2	5719	TMEM266
geneset_5360	0.2	5719	TMEM272
geneset_5360	0.2	5719	TNNC1
geneset_5360	0.2	5719	TNNC2
geneset_5360	0.2	5719	TRIP11
geneset_5360	0.2	5719	TUBGCP2
geneset_5360	0.2	5719	TUBGCP3
geneset_5360	0.2	5719	TUBGCP4
geneset_5360	0.2	5719	TUBGCP5
geneset_5360	0.2	5719	TUBGCP6
geneset_5360	0.2	5719	UBAC1
geneset_5360	0.2	5719	UBASH3A
geneset_5360	0.2	5719	UBASH3B
geneset_5360	0.2	5719	UBXN1
geneset_5360	0.2	5719	UBXN4
geneset_5360	0.2	5719	UBXN6
geneset_5360	0.2	5719	UCP2
geneset_5360	0.2	5719	UCP3
geneset_5360	0.2	5719	USP1
geneset_5360	0.2	5719	USP10
geneset_5360	0.2	5719	USP11
geneset_5360	0.2	5719	USP12
geneset_5360	0.2	5719	USP13
geneset_5360	0.2	5719	USP14
geneset_5360	0.2	5719	USP15
geneset_5360	0.2	5719	USP16
geneset_5360	0.2	5719	USP18
geneset_5360	0.2	5719	USP19
geneset_5360	0.2	5719	USP2
geneset_5360	0.2	5719	USP20
geneset_5360	0.2	5719	USP21
geneset_5360	0.2	5719	USP22
geneset_5360	0.2	5719	USP24
geneset_5360	0.2	5719	USP25
geneset_5360	0.2	5719	USP28
geneset_5360	0.2	5719	USP3
geneset_5360	0.2	5719	USP30
geneset_5360	0.2	5719	USP31
geneset_5360	0.2	5719	USP32
geneset_5360	0.2	5719	USP33
geneset_5360	0.2	5719	USP34
geneset_5360	0.2	5719	USP36
geneset_5360	0.2	5719	USP37
geneset_5360	0.2	5719	USP38
geneset_5360	0.2	5719	USP39
geneset_5360	0.2	5719	USP4
geneset_5360	0.2	5719	USP40
geneset_5360	0.2	5719	USP42
geneset_5360	0.2	5719	USP43
geneset_5360	0.2	5719	USP44
geneset_5360	0.2	5719	USP45
geneset_5360	0.2	5719	USP46
geneset_5360	0.2	5719	USP47
geneset_5360	0.2	5719	USP49
geneset_5360	0.2	5719	USP5
geneset_5360	0.2	5719	USP50
geneset_5360	0.2	5719	USP6
geneset_5360	0.2	5719	USP7
geneset_5360	0.2	5719	USP8
geneset_5360	0.2	5719	USP9X
geneset_5360	0.2	5719	UTRN
geneset_5360	0.2	5719	VSNL1
geneset_5360	0.2	5719	XIRP2
geneset_5360	0.2	5719	ZZZ3
geneset_5361	0.5	5855	AAGAB
geneset_5361	0.5	5855	AMEX60DD102000193
geneset_5361	0.5	5855	AMEX60DD102005117
geneset_5361	0.5	5855	AMEX60DD201003890
geneset_5361	0.5	5855	AMEX60DD201004252
geneset_5361	0.5	5855	AMEX60DD201008013
geneset_5361	0.5	5855	AMEX60DD201008656
geneset_5361	0.5	5855	AMEX60DD201009242
geneset_5361	0.5	5855	AMEX60DD201010364
geneset_5361	0.5	5855	AMEX60DD201010372
geneset_5361	0.5	5855	AMEX60DD201010399
geneset_5361	0.5	5855	AMEX60DD201010412
geneset_5361	0.5	5855	AMEX60DD201010426
geneset_5361	0.5	5855	AMEX60DD201010430
geneset_5361	0.5	5855	AMEX60DD201010433
geneset_5361	0.5	5855	AMEX60DD201010570
geneset_5361	0.5	5855	AMEX60DD201010662
geneset_5361	0.5	5855	AMEX60DD201019252
geneset_5361	0.5	5855	AMEX60DD201024807
geneset_5361	0.5	5855	AMEX60DD201028475
geneset_5361	0.5	5855	AMEX60DD201031036
geneset_5361	0.5	5855	AMEX60DD201031084
geneset_5361	0.5	5855	AMEX60DD201031502
geneset_5361	0.5	5855	AMEX60DD201031580
geneset_5361	0.5	5855	AMEX60DD201036740
geneset_5361	0.5	5855	AMEX60DD301000193
geneset_5361	0.5	5855	AMEX60DD301006199
geneset_5361	0.5	5855	AMEX60DD301010363
geneset_5361	0.5	5855	AMEX60DD301010399
geneset_5361	0.5	5855	AMEX60DD301010433
geneset_5361	0.5	5855	AMEX60DD301010459
geneset_5361	0.5	5855	AMEX60DD301010526
geneset_5361	0.5	5855	AMEX60DD301010557
geneset_5361	0.5	5855	AMEX60DD301010639
geneset_5361	0.5	5855	AMEX60DD301010651
geneset_5361	0.5	5855	AMEX60DD301010662
geneset_5361	0.5	5855	AMEX60DD301010664
geneset_5361	0.5	5855	AMEX60DD301014277
geneset_5361	0.5	5855	AMEX60DD301015755
geneset_5361	0.5	5855	AMEX60DD301017563
geneset_5361	0.5	5855	AMEX60DD301018264
geneset_5361	0.5	5855	AMEX60DD301021421
geneset_5361	0.5	5855	AMEX60DD301021450
geneset_5361	0.5	5855	AMEX60DD301023670
geneset_5361	0.5	5855	AMEX60DD301024807
geneset_5361	0.5	5855	AMEX60DD301028317
geneset_5361	0.5	5855	AMEX60DD301028472
geneset_5361	0.5	5855	AMEX60DD301028475
geneset_5361	0.5	5855	AMEX60DD301029163
geneset_5361	0.5	5855	AMEX60DD301029585
geneset_5361	0.5	5855	AMEX60DD301031256
geneset_5361	0.5	5855	AMEX60DD301032239
geneset_5361	0.5	5855	AMEX60DD301032733
geneset_5361	0.5	5855	AMEX60DD301041129
geneset_5361	0.5	5855	AMEX60DD301041960
geneset_5361	0.5	5855	AMEX60DD301043302
geneset_5361	0.5	5855	AMEX60DD301045235
geneset_5361	0.5	5855	AMEX60DD301046384
geneset_5361	0.5	5855	AMEX60DD301046415
geneset_5361	0.5	5855	AMEX60DD301050628
geneset_5361	0.5	5855	AMEX60DD301054380
geneset_5361	0.5	5855	AMEX60DDU001010204
geneset_5361	0.5	5855	AMEX60DDU001018529
geneset_5361	0.5	5855	AMEX60DDU001024115
geneset_5361	0.5	5855	AMEX60DDU001032202
geneset_5361	0.5	5855	ATL1
geneset_5361	0.5	5855	ATL2
geneset_5361	0.5	5855	ATL3
geneset_5361	0.5	5855	BEND2
geneset_5361	0.5	5855	BFAR
geneset_5361	0.5	5855	BRCA1
geneset_5361	0.5	5855	BSPRY
geneset_5361	0.5	5855	BTN1A1
geneset_5361	0.5	5855	BTN2A1
geneset_5361	0.5	5855	BTN2A2
geneset_5361	0.5	5855	BTN3A1
geneset_5361	0.5	5855	BTN3A2
geneset_5361	0.5	5855	BTN3A3
geneset_5361	0.5	5855	BTNL2
geneset_5361	0.5	5855	C1ORF188
geneset_5361	0.5	5855	CARD8
geneset_5361	0.5	5855	CARMIL2
geneset_5361	0.5	5855	CARMIL3
geneset_5361	0.5	5855	CD274
geneset_5361	0.5	5855	CD276
geneset_5361	0.5	5855	CD86
geneset_5361	0.5	5855	CEP78
geneset_5361	0.5	5855	CHFR
geneset_5361	0.5	5855	CIITA
geneset_5361	0.5	5855	CMYA5
geneset_5361	0.5	5855	COPS8
geneset_5361	0.5	5855	CTIF
geneset_5361	0.5	5855	EIF4G1
geneset_5361	0.5	5855	EIF4G2
geneset_5361	0.5	5855	EIF4G3
geneset_5361	0.5	5855	ERAL1
geneset_5361	0.5	5855	ERICH3
geneset_5361	0.5	5855	ERMAP
geneset_5361	0.5	5855	FNDC8
geneset_5361	0.5	5855	FSD1
geneset_5361	0.5	5855	FSD1L
geneset_5361	0.5	5855	FSD2
geneset_5361	0.5	5855	FUT8
geneset_5361	0.5	5855	GBP1
geneset_5361	0.5	5855	GBP2
geneset_5361	0.5	5855	GBP4
geneset_5361	0.5	5855	IG100492381
geneset_5361	0.5	5855	IGSF3
geneset_5361	0.5	5855	IGSF5
geneset_5361	0.5	5855	IGSF8
geneset_5361	0.5	5855	KCMF1
geneset_5361	0.5	5855	LMOD1
geneset_5361	0.5	5855	LMOD2
geneset_5361	0.5	5855	LMOD3
geneset_5361	0.5	5855	LOC100130701
geneset_5361	0.5	5855	LOC100558575
geneset_5361	0.5	5855	LOC101934384
geneset_5361	0.5	5855	LOC101940536
geneset_5361	0.5	5855	LOC101942877
geneset_5361	0.5	5855	LOC101951200
geneset_5361	0.5	5855	LOC101953501
geneset_5361	0.5	5855	LOC102351619
geneset_5361	0.5	5855	LOC102352317
geneset_5361	0.5	5855	LOC102353159
geneset_5361	0.5	5855	LOC102353516
geneset_5361	0.5	5855	LOC102360898
geneset_5361	0.5	5855	LOC102445187
geneset_5361	0.5	5855	LOC102450780
geneset_5361	0.5	5855	LOC102463604
geneset_5361	0.5	5855	LOC102561650
geneset_5361	0.5	5855	LOC102567599
geneset_5361	0.5	5855	LOC102723996
geneset_5361	0.5	5855	LOC102935661
geneset_5361	0.5	5855	LOC102939767
geneset_5361	0.5	5855	LOC102941466
geneset_5361	0.5	5855	LOC102947874
geneset_5361	0.5	5855	LOC103052281
geneset_5361	0.5	5855	LOC103066511
geneset_5361	0.5	5855	LOC103164661
geneset_5361	0.5	5855	LOC103173821
geneset_5361	0.5	5855	LOC103809168
geneset_5361	0.5	5855	LOC107076288
geneset_5361	0.5	5855	LOC107987099
geneset_5361	0.5	5855	LOC108642978
geneset_5361	0.5	5855	LOC108698113
geneset_5361	0.5	5855	LOC108700643
geneset_5361	0.5	5855	LOC109291132
geneset_5361	0.5	5855	LOC109313806
geneset_5361	0.5	5855	LOC112116780
geneset_5361	0.5	5855	LOC112121477
geneset_5361	0.5	5855	LOC112981655
geneset_5361	0.5	5855	LOC113406318
geneset_5361	0.5	5855	LOC114092512
geneset_5361	0.5	5855	LOC114607295
geneset_5361	0.5	5855	LOC114651675
geneset_5361	0.5	5855	LOC115073812
geneset_5361	0.5	5855	LOC115076773
geneset_5361	0.5	5855	LOC115077035
geneset_5361	0.5	5855	LOC115078112
geneset_5361	0.5	5855	LOC115078402
geneset_5361	0.5	5855	LOC115080169
geneset_5361	0.5	5855	LOC115080192
geneset_5361	0.5	5855	LOC115081400
geneset_5361	0.5	5855	LOC115082302
geneset_5361	0.5	5855	LOC115085683
geneset_5361	0.5	5855	LOC115085686
geneset_5361	0.5	5855	LOC115085687
geneset_5361	0.5	5855	LOC115085688
geneset_5361	0.5	5855	LOC115085991
geneset_5361	0.5	5855	LOC115087755
geneset_5361	0.5	5855	LOC115088184
geneset_5361	0.5	5855	LOC115091454
geneset_5361	0.5	5855	LOC115094172
geneset_5361	0.5	5855	LOC115094245
geneset_5361	0.5	5855	LOC115094246
geneset_5361	0.5	5855	LOC115096840
geneset_5361	0.5	5855	LOC115098699
geneset_5361	0.5	5855	LOC115397334
geneset_5361	0.5	5855	LOC115416963
geneset_5361	0.5	5855	LOC115461146
geneset_5361	0.5	5855	LOC115462131
geneset_5361	0.5	5855	LOC115463444
geneset_5361	0.5	5855	LOC115464390
geneset_5361	0.5	5855	LOC115466189
geneset_5361	0.5	5855	LOC115466292
geneset_5361	0.5	5855	LOC115468254
geneset_5361	0.5	5855	LOC115468274
geneset_5361	0.5	5855	LOC115468292
geneset_5361	0.5	5855	LOC115468295
geneset_5361	0.5	5855	LOC115471335
geneset_5361	0.5	5855	LOC115481879
geneset_5361	0.5	5855	LOC115640447
geneset_5361	0.5	5855	LOC115640779
geneset_5361	0.5	5855	LOC115640859
geneset_5361	0.5	5855	LOC115640957
geneset_5361	0.5	5855	LOC115650587
geneset_5361	0.5	5855	LOC115650589
geneset_5361	0.5	5855	LOC340186
geneset_5361	0.5	5855	LONRF1
geneset_5361	0.5	5855	LONRF2
geneset_5361	0.5	5855	LONRF3
geneset_5361	0.5	5855	LRRC31
geneset_5361	0.5	5855	LRRC34
geneset_5361	0.5	5855	LRRC45
geneset_5361	0.5	5855	LRRC71
geneset_5361	0.5	5855	LRRC73
geneset_5361	0.5	5855	LRRC74A
geneset_5361	0.5	5855	LRRC74B
geneset_5361	0.5	5855	MCPH1
geneset_5361	0.5	5855	MEFV
geneset_5361	0.5	5855	MID1
geneset_5361	0.5	5855	MIF4GD
geneset_5361	0.5	5855	MORF4L1
geneset_5361	0.5	5855	MSL3
geneset_5361	0.5	5855	MXRA8
geneset_5361	0.5	5855	NHLRC1
geneset_5361	0.5	5855	NHLRC3
geneset_5361	0.5	5855	NHLRC4
geneset_5361	0.5	5855	NLRC3
geneset_5361	0.5	5855	NLRP1
geneset_5361	0.5	5855	NLRP12
geneset_5361	0.5	5855	NLRP14
geneset_5361	0.5	5855	NLRP3
geneset_5361	0.5	5855	NLRX1
geneset_5361	0.5	5855	NOD1
geneset_5361	0.5	5855	NOD2
geneset_5361	0.5	5855	PAIP1
geneset_5361	0.5	5855	PPP1R37
geneset_5361	0.5	5855	PTGFRN
geneset_5361	0.5	5855	PYCARD
geneset_5361	0.5	5855	RAD18
geneset_5361	0.5	5855	RAG1
geneset_5361	0.5	5855	RANGAP1
geneset_5361	0.5	5855	RC3H1
geneset_5361	0.5	5855	RNF112
geneset_5361	0.5	5855	RNF114
geneset_5361	0.5	5855	RNF125
geneset_5361	0.5	5855	RNF138
geneset_5361	0.5	5855	RNF152
geneset_5361	0.5	5855	RNF166
geneset_5361	0.5	5855	RNF168
geneset_5361	0.5	5855	RNF169
geneset_5361	0.5	5855	RNF170
geneset_5361	0.5	5855	RNF182
geneset_5361	0.5	5855	RNF183
geneset_5361	0.5	5855	RNF207
geneset_5361	0.5	5855	RNF208
geneset_5361	0.5	5855	RNF222
geneset_5361	0.5	5855	RNF223
geneset_5361	0.5	5855	RNF224
geneset_5361	0.5	5855	RNF225
geneset_5361	0.5	5855	RNF227
geneset_5361	0.5	5855	RNF8
geneset_5361	0.5	5855	RNH1
geneset_5361	0.5	5855	RPP21
geneset_5361	0.5	5855	SAMD9
geneset_5361	0.5	5855	SAMD9L
geneset_5361	0.5	5855	SPRYD4
geneset_5361	0.5	5855	TCTE1
geneset_5361	0.5	5855	TMEM17
geneset_5361	0.5	5855	TMEM216
geneset_5361	0.5	5855	TMOD1
geneset_5361	0.5	5855	TMOD2
geneset_5361	0.5	5855	TMOD3
geneset_5361	0.5	5855	TMOD4
geneset_5361	0.5	5855	TRIM11
geneset_5361	0.5	5855	TRIM13
geneset_5361	0.5	5855	TRIM15
geneset_5361	0.5	5855	TRIM16
geneset_5361	0.5	5855	TRIM17
geneset_5361	0.5	5855	TRIM2
geneset_5361	0.5	5855	TRIM21
geneset_5361	0.5	5855	TRIM25
geneset_5361	0.5	5855	TRIM26
geneset_5361	0.5	5855	TRIM27
geneset_5361	0.5	5855	TRIM28
geneset_5361	0.5	5855	TRIM29
geneset_5361	0.5	5855	TRIM3
geneset_5361	0.5	5855	TRIM32
geneset_5361	0.5	5855	TRIM35
geneset_5361	0.5	5855	TRIM36
geneset_5361	0.5	5855	TRIM37
geneset_5361	0.5	5855	TRIM38
geneset_5361	0.5	5855	TRIM39
geneset_5361	0.5	5855	TRIM39-RPP21
geneset_5361	0.5	5855	TRIM4
geneset_5361	0.5	5855	TRIM41
geneset_5361	0.5	5855	TRIM42
geneset_5361	0.5	5855	TRIM44
geneset_5361	0.5	5855	TRIM46
geneset_5361	0.5	5855	TRIM50
geneset_5361	0.5	5855	TRIM52
geneset_5361	0.5	5855	TRIM54
geneset_5361	0.5	5855	TRIM55
geneset_5361	0.5	5855	TRIM56
geneset_5361	0.5	5855	TRIM59
geneset_5361	0.5	5855	TRIM62
geneset_5361	0.5	5855	TRIM63
geneset_5361	0.5	5855	TRIM65
geneset_5361	0.5	5855	TRIM67
geneset_5361	0.5	5855	TRIM68
geneset_5361	0.5	5855	TRIM69
geneset_5361	0.5	5855	TRIM7
geneset_5361	0.5	5855	TRIM71
geneset_5361	0.5	5855	TRIM72
geneset_5361	0.5	5855	TRIM8
geneset_5361	0.5	5855	TRIM9
geneset_5361	0.5	5855	TRIMX
geneset_5361	0.5	5855	TTC33
geneset_5361	0.5	5855	VTCN1
geneset_5362	0.5	5868	ABTB1
geneset_5362	0.5	5868	ABTB2
geneset_5362	0.5	5868	ALS2
geneset_5362	0.5	5868	ALS2CL
geneset_5362	0.5	5868	AMEX60DD103017004
geneset_5362	0.5	5868	AMEX60DD201000414
geneset_5362	0.5	5868	AMEX60DD201002442
geneset_5362	0.5	5868	AMEX60DD201006556
geneset_5362	0.5	5868	AMEX60DD201011308
geneset_5362	0.5	5868	AMEX60DD201014377
geneset_5362	0.5	5868	AMEX60DD201015543
geneset_5362	0.5	5868	AMEX60DD201017903
geneset_5362	0.5	5868	AMEX60DD201018255
geneset_5362	0.5	5868	AMEX60DD201020276
geneset_5362	0.5	5868	AMEX60DD201022049
geneset_5362	0.5	5868	AMEX60DD201022712
geneset_5362	0.5	5868	AMEX60DD201025734
geneset_5362	0.5	5868	AMEX60DD201032058
geneset_5362	0.5	5868	AMEX60DD201039975
geneset_5362	0.5	5868	AMEX60DD201040739
geneset_5362	0.5	5868	AMEX60DD201044359
geneset_5362	0.5	5868	AMEX60DD201046838
geneset_5362	0.5	5868	AMEX60DD201050767
geneset_5362	0.5	5868	AMEX60DD201051203
geneset_5362	0.5	5868	AMEX60DD201052364
geneset_5362	0.5	5868	AMEX60DD201055252
geneset_5362	0.5	5868	AMEX60DD201055456
geneset_5362	0.5	5868	AMEX60DD201056050
geneset_5362	0.5	5868	AMEX60DD301000764
geneset_5362	0.5	5868	AMEX60DD301001229
geneset_5362	0.5	5868	AMEX60DD301003673
geneset_5362	0.5	5868	AMEX60DD301004077
geneset_5362	0.5	5868	AMEX60DD301004681
geneset_5362	0.5	5868	AMEX60DD301006794
geneset_5362	0.5	5868	AMEX60DD301007375
geneset_5362	0.5	5868	AMEX60DD301007885
geneset_5362	0.5	5868	AMEX60DD301009071
geneset_5362	0.5	5868	AMEX60DD301010528
geneset_5362	0.5	5868	AMEX60DD301011726
geneset_5362	0.5	5868	AMEX60DD301015806
geneset_5362	0.5	5868	AMEX60DD301018255
geneset_5362	0.5	5868	AMEX60DD301018267
geneset_5362	0.5	5868	AMEX60DD301025734
geneset_5362	0.5	5868	AMEX60DD301029478
geneset_5362	0.5	5868	AMEX60DD301031734
geneset_5362	0.5	5868	AMEX60DD301036378
geneset_5362	0.5	5868	AMEX60DD301039975
geneset_5362	0.5	5868	AMEX60DD301040358
geneset_5362	0.5	5868	AMEX60DD301043561
geneset_5362	0.5	5868	AMEX60DD301043757
geneset_5362	0.5	5868	AMEX60DD301049007
geneset_5362	0.5	5868	AMEX60DD301050654
geneset_5362	0.5	5868	AMEX60DD301051333
geneset_5362	0.5	5868	AMEX60DD301054979
geneset_5362	0.5	5868	AMEX60DDU001001304
geneset_5362	0.5	5868	AMEX60DDU001006195
geneset_5362	0.5	5868	AMEX60DDU001007133
geneset_5362	0.5	5868	AMEX60DDU001013590
geneset_5362	0.5	5868	AMEX60DDU001014306
geneset_5362	0.5	5868	AMEX60DDU001015106
geneset_5362	0.5	5868	AMEX60DDU001017252
geneset_5362	0.5	5868	AMEX60DDU001017768
geneset_5362	0.5	5868	AMEX60DDU001018810
geneset_5362	0.5	5868	AMEX60DDU001023095
geneset_5362	0.5	5868	AMEX60DDU001031601
geneset_5362	0.5	5868	AMEX60DDU001033521
geneset_5362	0.5	5868	AMEX60DDU001035810
geneset_5362	0.5	5868	AMEX60DDU001037191
geneset_5362	0.5	5868	AMEX60DDU001037288
geneset_5362	0.5	5868	AMEX60DDU001037784
geneset_5362	0.5	5868	AMEX60DDU001038897
geneset_5362	0.5	5868	ANAPC10
geneset_5362	0.5	5868	ANAPC2
geneset_5362	0.5	5868	ANKIB1
geneset_5362	0.5	5868	ANKMY1
geneset_5362	0.5	5868	AREL1
geneset_5362	0.5	5868	ARIH1
geneset_5362	0.5	5868	ARIH2
geneset_5362	0.5	5868	ASL
geneset_5362	0.5	5868	ATM
geneset_5362	0.5	5868	ATR
geneset_5362	0.5	5868	BACH1
geneset_5362	0.5	5868	BACH2
geneset_5362	0.5	5868	BAG3
geneset_5362	0.5	5868	BAG4
geneset_5362	0.5	5868	BAG5
geneset_5362	0.5	5868	BAIAP3
geneset_5362	0.5	5868	BEND7
geneset_5362	0.5	5868	BOLA1
geneset_5362	0.5	5868	BOLA2
geneset_5362	0.5	5868	BOLA2B
geneset_5362	0.5	5868	BOLA3
geneset_5362	0.5	5868	BSN
geneset_5362	0.5	5868	BTBD1
geneset_5362	0.5	5868	BTBD11
geneset_5362	0.5	5868	BTBD16
geneset_5362	0.5	5868	BTBD17
geneset_5362	0.5	5868	BTBD18
geneset_5362	0.5	5868	BTBD19
geneset_5362	0.5	5868	BTBD2
geneset_5362	0.5	5868	BTBD3
geneset_5362	0.5	5868	BTBD6
geneset_5362	0.5	5868	BTBD7
geneset_5362	0.5	5868	BTBD8
geneset_5362	0.5	5868	BTBD9
geneset_5362	0.5	5868	C1QTNF12
geneset_5362	0.5	5868	C2CD4C
geneset_5362	0.5	5868	C2CD5
geneset_5362	0.5	5868	CACUL1
geneset_5362	0.5	5868	CADPS
geneset_5362	0.5	5868	CADPS2
geneset_5362	0.5	5868	CCDC151
geneset_5362	0.5	5868	CCDC183
geneset_5362	0.5	5868	CCIN
geneset_5362	0.5	5868	CEP19
geneset_5362	0.5	5868	CFAP300
geneset_5362	0.5	5868	CLPTM1
geneset_5362	0.5	5868	CLPTM1L
geneset_5362	0.5	5868	CSDE1
geneset_5362	0.5	5868	CTBP1
geneset_5362	0.5	5868	CTBP2
geneset_5362	0.5	5868	CUL1
geneset_5362	0.5	5868	CUL2
geneset_5362	0.5	5868	CUL3
geneset_5362	0.5	5868	CUL4A
geneset_5362	0.5	5868	CUL4B
geneset_5362	0.5	5868	CUL5
geneset_5362	0.5	5868	CUL9
geneset_5362	0.5	5868	CWC15
geneset_5362	0.5	5868	DAB2IP
geneset_5362	0.5	5868	DNAAF3
geneset_5362	0.5	5868	DOC2A
geneset_5362	0.5	5868	DOC2B
geneset_5362	0.5	5868	DPP3
geneset_5362	0.5	5868	DRAM1
geneset_5362	0.5	5868	DRAM2
geneset_5362	0.5	5868	DTX1
geneset_5362	0.5	5868	DTX2
geneset_5362	0.5	5868	DTX3
geneset_5362	0.5	5868	DTX3L
geneset_5362	0.5	5868	DTX4
geneset_5362	0.5	5868	DYSF
geneset_5362	0.5	5868	ELOA
geneset_5362	0.5	5868	ENC1
geneset_5362	0.5	5868	ESYT1
geneset_5362	0.5	5868	ESYT1A
geneset_5362	0.5	5868	ESYT2
geneset_5362	0.5	5868	ESYT3
geneset_5362	0.5	5868	EXPH5
geneset_5362	0.5	5868	FBXO10
geneset_5362	0.5	5868	FBXO11
geneset_5362	0.5	5868	FBXO15
geneset_5362	0.5	5868	FBXO24
geneset_5362	0.5	5868	FBXO42
geneset_5362	0.5	5868	FER1L4
geneset_5362	0.5	5868	FER1L5
geneset_5362	0.5	5868	FER1L6
geneset_5362	0.5	5868	FLJ32662
geneset_5362	0.5	5868	FLJ33611
geneset_5362	0.5	5868	GAN
geneset_5362	0.5	5868	GMCL1
geneset_5362	0.5	5868	GRAMD4
geneset_5362	0.5	5868	GRHPR
geneset_5362	0.5	5868	GRHPR.1.L
geneset_5362	0.5	5868	HCFC1
geneset_5362	0.5	5868	HCFC2
geneset_5362	0.5	5868	HECTD1
geneset_5362	0.5	5868	HECTD3
geneset_5362	0.5	5868	HECTD4
geneset_5362	0.5	5868	HECW1
geneset_5362	0.5	5868	HECW2
geneset_5362	0.5	5868	HERC1
geneset_5362	0.5	5868	HERC2
geneset_5362	0.5	5868	HERC3
geneset_5362	0.5	5868	HERC4
geneset_5362	0.5	5868	HERC5
geneset_5362	0.5	5868	HERC6
geneset_5362	0.5	5868	HUWE1
geneset_5362	0.5	5868	IBTK
geneset_5362	0.5	5868	IFI35
geneset_5362	0.5	5868	IMPACT
geneset_5362	0.5	5868	IPP
geneset_5362	0.5	5868	IQGAP1
geneset_5362	0.5	5868	IQGAP2
geneset_5362	0.5	5868	IQGAP3
geneset_5362	0.5	5868	ITCH
geneset_5362	0.5	5868	IVNS1ABP
geneset_5362	0.5	5868	JPH1
geneset_5362	0.5	5868	JPH2
geneset_5362	0.5	5868	JPH3
geneset_5362	0.5	5868	JPH4
geneset_5362	0.5	5868	KBTBD11
geneset_5362	0.5	5868	KBTBD12
geneset_5362	0.5	5868	KBTBD13
geneset_5362	0.5	5868	KBTBD2
geneset_5362	0.5	5868	KBTBD3
geneset_5362	0.5	5868	KBTBD4
geneset_5362	0.5	5868	KBTBD7
geneset_5362	0.5	5868	KBTBD8
geneset_5362	0.5	5868	KEAP1
geneset_5362	0.5	5868	KIAA0547
geneset_5362	0.5	5868	KIAA0614
geneset_5362	0.5	5868	KIAA1107
geneset_5362	0.5	5868	KIAA1280
geneset_5362	0.5	5868	KIAA1528
geneset_5362	0.5	5868	KIAA1634
geneset_5362	0.5	5868	KLHDC1
geneset_5362	0.5	5868	KLHDC10
geneset_5362	0.5	5868	KLHDC2
geneset_5362	0.5	5868	KLHDC3
geneset_5362	0.5	5868	KLHDC4
geneset_5362	0.5	5868	KLHDC7A
geneset_5362	0.5	5868	KLHDC7B
geneset_5362	0.5	5868	KLHDC8A
geneset_5362	0.5	5868	KLHDC8B
geneset_5362	0.5	5868	KLHDC9
geneset_5362	0.5	5868	KLHL1
geneset_5362	0.5	5868	KLHL10
geneset_5362	0.5	5868	KLHL11
geneset_5362	0.5	5868	KLHL12
geneset_5362	0.5	5868	KLHL13
geneset_5362	0.5	5868	KLHL14
geneset_5362	0.5	5868	KLHL15
geneset_5362	0.5	5868	KLHL17
geneset_5362	0.5	5868	KLHL18
geneset_5362	0.5	5868	KLHL2
geneset_5362	0.5	5868	KLHL20
geneset_5362	0.5	5868	KLHL21
geneset_5362	0.5	5868	KLHL22
geneset_5362	0.5	5868	KLHL23
geneset_5362	0.5	5868	KLHL24
geneset_5362	0.5	5868	KLHL25
geneset_5362	0.5	5868	KLHL26
geneset_5362	0.5	5868	KLHL28
geneset_5362	0.5	5868	KLHL3
geneset_5362	0.5	5868	KLHL30
geneset_5362	0.5	5868	KLHL31
geneset_5362	0.5	5868	KLHL32
geneset_5362	0.5	5868	KLHL33
geneset_5362	0.5	5868	KLHL34
geneset_5362	0.5	5868	KLHL35
geneset_5362	0.5	5868	KLHL36
geneset_5362	0.5	5868	KLHL38
geneset_5362	0.5	5868	KLHL4
geneset_5362	0.5	5868	KLHL40
geneset_5362	0.5	5868	KLHL41
geneset_5362	0.5	5868	KLHL42
geneset_5362	0.5	5868	KLHL5
geneset_5362	0.5	5868	KLHL6
geneset_5362	0.5	5868	KLHL7
geneset_5362	0.5	5868	KLHL8
geneset_5362	0.5	5868	KLHL9
geneset_5362	0.5	5868	LCMT1
geneset_5362	0.5	5868	LCMT2
geneset_5362	0.5	5868	LDHA
geneset_5362	0.5	5868	LDHB
geneset_5362	0.5	5868	LOC100546933
geneset_5362	0.5	5868	LOC100981967
geneset_5362	0.5	5868	LOC101341195
geneset_5362	0.5	5868	LOC101731448
geneset_5362	0.5	5868	LOC101935747
geneset_5362	0.5	5868	LOC101952591
geneset_5362	0.5	5868	LOC102079072
geneset_5362	0.5	5868	LOC102893089
geneset_5362	0.5	5868	LOC103164789
geneset_5362	0.5	5868	LOC103281487
geneset_5362	0.5	5868	LOC103765848
geneset_5362	0.5	5868	LOC103801032
geneset_5362	0.5	5868	LOC105468170
geneset_5362	0.5	5868	LOC105897400
geneset_5362	0.5	5868	LOC106568594
geneset_5362	0.5	5868	LOC108708941
geneset_5362	0.5	5868	LOC108718537
geneset_5362	0.5	5868	LOC108784477
geneset_5362	0.5	5868	LOC111721748
geneset_5362	0.5	5868	LOC111922776
geneset_5362	0.5	5868	LOC112111025
geneset_5362	0.5	5868	LOC112112644
geneset_5362	0.5	5868	LOC112540862
geneset_5362	0.5	5868	LOC112550075
geneset_5362	0.5	5868	LOC114606318
geneset_5362	0.5	5868	LOC115073793
geneset_5362	0.5	5868	LOC115074610
geneset_5362	0.5	5868	LOC115080919
geneset_5362	0.5	5868	LOC115082108
geneset_5362	0.5	5868	LOC115083988
geneset_5362	0.5	5868	LOC115088521
geneset_5362	0.5	5868	LOC115089600
geneset_5362	0.5	5868	LOC115089817
geneset_5362	0.5	5868	LOC115091193
geneset_5362	0.5	5868	LOC115092267
geneset_5362	0.5	5868	LOC115100073
geneset_5362	0.5	5868	LOC115457584
geneset_5362	0.5	5868	LOC115458021
geneset_5362	0.5	5868	LOC115458134
geneset_5362	0.5	5868	LOC115465211
geneset_5362	0.5	5868	LOC115469001
geneset_5362	0.5	5868	LOC115472745
geneset_5362	0.5	5868	LOC115476565
geneset_5362	0.5	5868	LOC115477678
geneset_5362	0.5	5868	LOC115478516
geneset_5362	0.5	5868	LOC115479922
geneset_5362	0.5	5868	LOC115481498
geneset_5362	0.5	5868	LOC115580552
geneset_5362	0.5	5868	LOC115604390
geneset_5362	0.5	5868	LOC115635630
geneset_5362	0.5	5868	LOC115653151
geneset_5362	0.5	5868	LOC116040266
geneset_5362	0.5	5868	LOC340211
geneset_5362	0.5	5868	LOC51628
geneset_5362	0.5	5868	LRRFIP1
geneset_5362	0.5	5868	LRRFIP2
geneset_5362	0.5	5868	LSM1
geneset_5362	0.5	5868	LSM6
geneset_5362	0.5	5868	LSM7
geneset_5362	0.5	5868	LSM8
geneset_5362	0.5	5868	LZTR1
geneset_5362	0.5	5868	MCTP1
geneset_5362	0.5	5868	MCTP2
geneset_5362	0.5	5868	MDH1
geneset_5362	0.5	5868	MDH1B
geneset_5362	0.5	5868	MDH2
geneset_5362	0.5	5868	MGC10947
geneset_5362	0.5	5868	MKLN1
geneset_5362	0.5	5868	MLH1
geneset_5362	0.5	5868	MLH3
geneset_5362	0.5	5868	MLPH
geneset_5362	0.5	5868	MORN1
geneset_5362	0.5	5868	MORN2
geneset_5362	0.5	5868	MORN3
geneset_5362	0.5	5868	MORN4
geneset_5362	0.5	5868	MORN5
geneset_5362	0.5	5868	MRPS28
geneset_5362	0.5	5868	MTOR
geneset_5362	0.5	5868	MYCBP2
geneset_5362	0.5	5868	MYOF
geneset_5362	0.5	5868	NAA60
geneset_5362	0.5	5868	NACC1
geneset_5362	0.5	5868	NACC2
geneset_5362	0.5	5868	NDUFA3
geneset_5362	0.5	5868	NDUFA3.S
geneset_5362	0.5	5868	NEDD4
geneset_5362	0.5	5868	NEDD4L
geneset_5362	0.5	5868	NF1
geneset_5362	0.5	5868	NFE2
geneset_5362	0.5	5868	NFE2L1
geneset_5362	0.5	5868	NFE2L2
geneset_5362	0.5	5868	NMI
geneset_5362	0.5	5868	NUDT16
geneset_5362	0.5	5868	OTOF
geneset_5362	0.5	5868	PCLO
geneset_5362	0.5	5868	PEX11A
geneset_5362	0.5	5868	PEX11B
geneset_5362	0.5	5868	PEX11G
geneset_5362	0.5	5868	PHGDH
geneset_5362	0.5	5868	PHOSPHO1
geneset_5362	0.5	5868	PHOSPHO2
geneset_5362	0.5	5868	PI4KA
geneset_5362	0.5	5868	PI4KB
geneset_5362	0.5	5868	PIK3C2A
geneset_5362	0.5	5868	PIK3C2B
geneset_5362	0.5	5868	PIK3C2G
geneset_5362	0.5	5868	PIK3C3
geneset_5362	0.5	5868	PIK3CA
geneset_5362	0.5	5868	PIK3CB
geneset_5362	0.5	5868	PIK3CD
geneset_5362	0.5	5868	PIK3CG
geneset_5362	0.5	5868	PIN1
geneset_5362	0.5	5868	PIN4
geneset_5362	0.5	5868	PLA2G4A
geneset_5362	0.5	5868	PLA2G4A.L
geneset_5362	0.5	5868	PLA2G4C
geneset_5362	0.5	5868	PLA2G4D
geneset_5362	0.5	5868	PLA2G4F
geneset_5362	0.5	5868	PMS2
geneset_5362	0.5	5868	POGLUT1
geneset_5362	0.5	5868	POGLUT2
geneset_5362	0.5	5868	POGLUT3
geneset_5362	0.5	5868	POLE2
geneset_5362	0.5	5868	PRKDC
geneset_5362	0.5	5868	PRR36
geneset_5362	0.5	5868	RAB11FIP1
geneset_5362	0.5	5868	RAB11FIP2
geneset_5362	0.5	5868	RAB11FIP5
geneset_5362	0.5	5868	RABEPK
geneset_5362	0.5	5868	RAD50
geneset_5362	0.5	5868	RASA1
geneset_5362	0.5	5868	RASA2
geneset_5362	0.5	5868	RASA3
geneset_5362	0.5	5868	RASA4
geneset_5362	0.5	5868	RASA4CP
geneset_5362	0.5	5868	RASAL1
geneset_5362	0.5	5868	RASAL2
geneset_5362	0.5	5868	RBCK1
geneset_5362	0.5	5868	RBM43
geneset_5362	0.5	5868	RCBTB1
geneset_5362	0.5	5868	RCBTB2
geneset_5362	0.5	5868	RCC1
geneset_5362	0.5	5868	RCC1L
geneset_5362	0.5	5868	RCC2
geneset_5362	0.5	5868	RCCD1
geneset_5362	0.5	5868	RIMS1
geneset_5362	0.5	5868	RIMS2
geneset_5362	0.5	5868	RIMS3
geneset_5362	0.5	5868	RIMS4
geneset_5362	0.5	5868	RNF14
geneset_5362	0.5	5868	RNF144A
geneset_5362	0.5	5868	RNF144B
geneset_5362	0.5	5868	RNF19A
geneset_5362	0.5	5868	RNF19B
geneset_5362	0.5	5868	RNF216
geneset_5362	0.5	5868	RNF217
geneset_5362	0.5	5868	RNF31
geneset_5362	0.5	5868	RPH3A
geneset_5362	0.5	5868	RPH3AL
geneset_5362	0.5	5868	RSPH1
geneset_5362	0.5	5868	RSPH10B
geneset_5362	0.5	5868	RSPH10B2
geneset_5362	0.5	5868	SAV1
geneset_5362	0.5	5868	SEC61G
geneset_5362	0.5	5868	SETD7
geneset_5362	0.5	5868	SHARPIN
geneset_5362	0.5	5868	SMG1
geneset_5362	0.5	5868	SMURF1
geneset_5362	0.5	5868	SMURF2
geneset_5362	0.5	5868	SNRPF
geneset_5362	0.5	5868	SNRPG
geneset_5362	0.5	5868	SPOP
geneset_5362	0.5	5868	SPOPL
geneset_5362	0.5	5868	SYNGAP1
geneset_5362	0.5	5868	SYT1
geneset_5362	0.5	5868	SYT10
geneset_5362	0.5	5868	SYT11
geneset_5362	0.5	5868	SYT12
geneset_5362	0.5	5868	SYT13
geneset_5362	0.5	5868	SYT14
geneset_5362	0.5	5868	SYT15
geneset_5362	0.5	5868	SYT16
geneset_5362	0.5	5868	SYT17
geneset_5362	0.5	5868	SYT2
geneset_5362	0.5	5868	SYT3
geneset_5362	0.5	5868	SYT4
geneset_5362	0.5	5868	SYT5.S
geneset_5362	0.5	5868	SYT6
geneset_5362	0.5	5868	SYT7
geneset_5362	0.5	5868	SYT8
geneset_5362	0.5	5868	SYT9
geneset_5362	0.5	5868	SYTL1
geneset_5362	0.5	5868	SYTL2
geneset_5362	0.5	5868	SYTL3
geneset_5362	0.5	5868	SYTL4
geneset_5362	0.5	5868	SYTL5
geneset_5362	0.5	5868	TC2N
geneset_5362	0.5	5868	TMEM150A
geneset_5362	0.5	5868	TMEM150B
geneset_5362	0.5	5868	TMEM150C
geneset_5362	0.5	5868	TPD52
geneset_5362	0.5	5868	TPD52L1
geneset_5362	0.5	5868	TPD52L2
geneset_5362	0.5	5868	TRABD2A
geneset_5362	0.5	5868	TRABD2B
geneset_5362	0.5	5868	TRIP12
geneset_5362	0.5	5868	TRRAP
geneset_5362	0.5	5868	TSG101
geneset_5362	0.5	5868	UBE3A
geneset_5362	0.5	5868	UBE3B
geneset_5362	0.5	5868	UBE3C
geneset_5362	0.5	5868	UBR4
geneset_5362	0.5	5868	UBR5
geneset_5362	0.5	5868	UEVLD
geneset_5362	0.5	5868	UNC13A
geneset_5362	0.5	5868	UNC13B
geneset_5362	0.5	5868	UNC13C
geneset_5362	0.5	5868	UNC13D
geneset_5362	0.5	5868	VPS35L
geneset_5362	0.5	5868	WWC1
geneset_5362	0.5	5868	WWC2
geneset_5362	0.5	5868	WWC3
geneset_5362	0.5	5868	WWP1
geneset_5362	0.5	5868	WWP2
geneset_5362	0.5	5868	WWTR1
geneset_5362	0.5	5868	YAP1
geneset_5362	0.5	5868	ZBTB1
geneset_5362	0.5	5868	ZBTB10
geneset_5362	0.5	5868	ZBTB11
geneset_5362	0.5	5868	ZBTB12
geneset_5362	0.5	5868	ZBTB17
geneset_5362	0.5	5868	ZBTB18
geneset_5362	0.5	5868	ZBTB2
geneset_5362	0.5	5868	ZBTB20
geneset_5362	0.5	5868	ZBTB21
geneset_5362	0.5	5868	ZBTB22
geneset_5362	0.5	5868	ZBTB25
geneset_5362	0.5	5868	ZBTB26
geneset_5362	0.5	5868	ZBTB3
geneset_5362	0.5	5868	ZBTB33
geneset_5362	0.5	5868	ZBTB34
geneset_5362	0.5	5868	ZBTB37
geneset_5362	0.5	5868	ZBTB38
geneset_5362	0.5	5868	ZBTB39
geneset_5362	0.5	5868	ZBTB4
geneset_5362	0.5	5868	ZBTB40
geneset_5362	0.5	5868	ZBTB42
geneset_5362	0.5	5868	ZBTB43
geneset_5362	0.5	5868	ZBTB44
geneset_5362	0.5	5868	ZBTB45
geneset_5362	0.5	5868	ZBTB46
geneset_5362	0.5	5868	ZBTB5
geneset_5362	0.5	5868	ZBTB6
geneset_5362	0.5	5868	ZBTB8
geneset_5362	0.5	5868	ZBTB8A
geneset_5362	0.5	5868	ZBTB8B
geneset_5362	0.5	5868	ZBTB9
geneset_5362	0.5	5868	ZNF131
geneset_5362	0.5	5868	ZNF318
geneset_5362	0.5	5868	ZNF778
geneset_5362	0.5	5868	ZZEF1
geneset_5363	1.2	5881	AAK1
geneset_5363	1.2	5881	AKT1
geneset_5363	1.2	5881	AKT2
geneset_5363	1.2	5881	AMEX60DD102054054
geneset_5363	1.2	5881	AMEX60DD102056363
geneset_5363	1.2	5881	AMEX60DD103011363
geneset_5363	1.2	5881	AMEX60DD201000838
geneset_5363	1.2	5881	AMEX60DD201008199
geneset_5363	1.2	5881	AMEX60DD201009035
geneset_5363	1.2	5881	AMEX60DD201009545
geneset_5363	1.2	5881	AMEX60DD201011363
geneset_5363	1.2	5881	AMEX60DD201012661
geneset_5363	1.2	5881	AMEX60DD201014299
geneset_5363	1.2	5881	AMEX60DD201020693
geneset_5363	1.2	5881	AMEX60DD201022202
geneset_5363	1.2	5881	AMEX60DD201023128
geneset_5363	1.2	5881	AMEX60DD201023658
geneset_5363	1.2	5881	AMEX60DD201024822
geneset_5363	1.2	5881	AMEX60DD201025245
geneset_5363	1.2	5881	AMEX60DD201029387
geneset_5363	1.2	5881	AMEX60DD201031193
geneset_5363	1.2	5881	AMEX60DD201041103
geneset_5363	1.2	5881	AMEX60DD201043885
geneset_5363	1.2	5881	AMEX60DD201047977
geneset_5363	1.2	5881	AMEX60DD201052432
geneset_5363	1.2	5881	AMEX60DD301000110
geneset_5363	1.2	5881	AMEX60DD301000266
geneset_5363	1.2	5881	AMEX60DD301001307
geneset_5363	1.2	5881	AMEX60DD301001736
geneset_5363	1.2	5881	AMEX60DD301007444
geneset_5363	1.2	5881	AMEX60DD301008199
geneset_5363	1.2	5881	AMEX60DD301008717
geneset_5363	1.2	5881	AMEX60DD301009836
geneset_5363	1.2	5881	AMEX60DD301010029
geneset_5363	1.2	5881	AMEX60DD301011363
geneset_5363	1.2	5881	AMEX60DD301011673
geneset_5363	1.2	5881	AMEX60DD301021273
geneset_5363	1.2	5881	AMEX60DD301023209
geneset_5363	1.2	5881	AMEX60DD301025394
geneset_5363	1.2	5881	AMEX60DD301028778
geneset_5363	1.2	5881	AMEX60DD301028928
geneset_5363	1.2	5881	AMEX60DD301029387
geneset_5363	1.2	5881	AMEX60DD301030267
geneset_5363	1.2	5881	AMEX60DD301031523
geneset_5363	1.2	5881	AMEX60DD301036076
geneset_5363	1.2	5881	AMEX60DD301037111
geneset_5363	1.2	5881	AMEX60DD301037623
geneset_5363	1.2	5881	AMEX60DD301038346
geneset_5363	1.2	5881	AMEX60DD301041039
geneset_5363	1.2	5881	AMEX60DD301041096
geneset_5363	1.2	5881	AMEX60DD301042293
geneset_5363	1.2	5881	AMEX60DD301047862
geneset_5363	1.2	5881	AMEX60DD301054975
geneset_5363	1.2	5881	AMEX60DD301055658
geneset_5363	1.2	5881	AMEX60DDU001006852
geneset_5363	1.2	5881	AMEX60DDU001021482
geneset_5363	1.2	5881	AMEX60DDU001024440
geneset_5363	1.2	5881	APOLD1
geneset_5363	1.2	5881	AURKA
geneset_5363	1.2	5881	AURKB
geneset_5363	1.2	5881	BMP2K
geneset_5363	1.2	5881	BRSK1
geneset_5363	1.2	5881	BRSK2
geneset_5363	1.2	5881	CAMK1
geneset_5363	1.2	5881	CAMK1D
geneset_5363	1.2	5881	CAMK1G
geneset_5363	1.2	5881	CAMK2A
geneset_5363	1.2	5881	CAMK2B
geneset_5363	1.2	5881	CAMK2D
geneset_5363	1.2	5881	CAMK2G
geneset_5363	1.2	5881	CAMK4
geneset_5363	1.2	5881	CAMKK1
geneset_5363	1.2	5881	CAMKK2
geneset_5363	1.2	5881	CAMKV
geneset_5363	1.2	5881	CASK
geneset_5363	1.2	5881	CDC42BPA
geneset_5363	1.2	5881	CDC42BPB
geneset_5363	1.2	5881	CDC7
geneset_5363	1.2	5881	CDK1
geneset_5363	1.2	5881	CDK1.L
geneset_5363	1.2	5881	CDK10
geneset_5363	1.2	5881	CDK11B
geneset_5363	1.2	5881	CDK12
geneset_5363	1.2	5881	CDK13
geneset_5363	1.2	5881	CDK14
geneset_5363	1.2	5881	CDK15
geneset_5363	1.2	5881	CDK16
geneset_5363	1.2	5881	CDK17
geneset_5363	1.2	5881	CDK18
geneset_5363	1.2	5881	CDK19
geneset_5363	1.2	5881	CDK2
geneset_5363	1.2	5881	CDK20
geneset_5363	1.2	5881	CDK4
geneset_5363	1.2	5881	CDK5
geneset_5363	1.2	5881	CDK6
geneset_5363	1.2	5881	CDK7
geneset_5363	1.2	5881	CDK8
geneset_5363	1.2	5881	CDK9
geneset_5363	1.2	5881	CDKL1
geneset_5363	1.2	5881	CDKL2
geneset_5363	1.2	5881	CDKL3
geneset_5363	1.2	5881	CDKL4
geneset_5363	1.2	5881	CDKL5
geneset_5363	1.2	5881	CHDH
geneset_5363	1.2	5881	CHEK1
geneset_5363	1.2	5881	CHEK2
geneset_5363	1.2	5881	CHUK
geneset_5363	1.2	5881	CILK1
geneset_5363	1.2	5881	CIT
geneset_5363	1.2	5881	CLK2
geneset_5363	1.2	5881	CLK3
geneset_5363	1.2	5881	CLK4
geneset_5363	1.2	5881	CSNK1A1
geneset_5363	1.2	5881	CSNK1D
geneset_5363	1.2	5881	CSNK1E
geneset_5363	1.2	5881	CSNK1G1
geneset_5363	1.2	5881	CSNK1G2
geneset_5363	1.2	5881	CSNK1G3
geneset_5363	1.2	5881	CSNK2A1
geneset_5363	1.2	5881	CSNK2A2
geneset_5363	1.2	5881	DAPK1
geneset_5363	1.2	5881	DAPK2
geneset_5363	1.2	5881	DAPK3
geneset_5363	1.2	5881	DCDC2
geneset_5363	1.2	5881	DCDC2C
geneset_5363	1.2	5881	DCLK1
geneset_5363	1.2	5881	DCLK2
geneset_5363	1.2	5881	DCLK3
geneset_5363	1.2	5881	DCX
geneset_5363	1.2	5881	DKFZP434E1822
geneset_5363	1.2	5881	DMPK
geneset_5363	1.2	5881	DYRK1A
geneset_5363	1.2	5881	DYRK2
geneset_5363	1.2	5881	DYRK3
geneset_5363	1.2	5881	DYRK4
geneset_5363	1.2	5881	EIF2AK1
geneset_5363	1.2	5881	EIF2AK2
geneset_5363	1.2	5881	EIF2AK3
geneset_5363	1.2	5881	EIF2AK4
geneset_5363	1.2	5881	ERN1
geneset_5363	1.2	5881	ERN2.S
geneset_5363	1.2	5881	FAM133B
geneset_5363	1.2	5881	GRK2
geneset_5363	1.2	5881	GRK3
geneset_5363	1.2	5881	GRK4
geneset_5363	1.2	5881	GRK5
geneset_5363	1.2	5881	GRK6
geneset_5363	1.2	5881	GRK7
geneset_5363	1.2	5881	GSK3A
geneset_5363	1.2	5881	GSK3B
geneset_5363	1.2	5881	HARS1
geneset_5363	1.2	5881	HARS2.L
geneset_5363	1.2	5881	HIPK1
geneset_5363	1.2	5881	HIPK2
geneset_5363	1.2	5881	HIPK3
geneset_5363	1.2	5881	HIPK4
geneset_5363	1.2	5881	HUNK
geneset_5363	1.2	5881	IKBKB
geneset_5363	1.2	5881	IKBKE
geneset_5363	1.2	5881	INTS5
geneset_5363	1.2	5881	KALRN
geneset_5363	1.2	5881	LATS1
geneset_5363	1.2	5881	LATS2
geneset_5363	1.2	5881	LOC103049448
geneset_5363	1.2	5881	LOC103774666
geneset_5363	1.2	5881	LOC103775946
geneset_5363	1.2	5881	LOC103805774
geneset_5363	1.2	5881	LOC104048334
geneset_5363	1.2	5881	LOC104263700
geneset_5363	1.2	5881	LOC104269353
geneset_5363	1.2	5881	LOC104516165
geneset_5363	1.2	5881	LOC106040490
geneset_5363	1.2	5881	LOC106944627
geneset_5363	1.2	5881	LOC108493232
geneset_5363	1.2	5881	LOC108791425
geneset_5363	1.2	5881	LOC108799996
geneset_5363	1.2	5881	LOC108804380
geneset_5363	1.2	5881	LOC109283974
geneset_5363	1.2	5881	LOC112268437
geneset_5363	1.2	5881	LOC112547956
geneset_5363	1.2	5881	LOC113430707
geneset_5363	1.2	5881	LOC114462173
geneset_5363	1.2	5881	LOC114645730
geneset_5363	1.2	5881	LOC115081395
geneset_5363	1.2	5881	LOC115082448
geneset_5363	1.2	5881	LOC115087549
geneset_5363	1.2	5881	LOC115091155
geneset_5363	1.2	5881	LOC115091158
geneset_5363	1.2	5881	LOC115139574
geneset_5363	1.2	5881	LOC115159828
geneset_5363	1.2	5881	LOC115456639
geneset_5363	1.2	5881	LOC115460380
geneset_5363	1.2	5881	LOC375328
geneset_5363	1.2	5881	MAK
geneset_5363	1.2	5881	MAP2K1
geneset_5363	1.2	5881	MAP2K2
geneset_5363	1.2	5881	MAP2K3
geneset_5363	1.2	5881	MAP2K4
geneset_5363	1.2	5881	MAP2K5
geneset_5363	1.2	5881	MAP2K6
geneset_5363	1.2	5881	MAP2K7
geneset_5363	1.2	5881	MAP3K1
geneset_5363	1.2	5881	MAP3K14
geneset_5363	1.2	5881	MAP3K15
geneset_5363	1.2	5881	MAP3K2
geneset_5363	1.2	5881	MAP3K3
geneset_5363	1.2	5881	MAP3K4
geneset_5363	1.2	5881	MAP3K5
geneset_5363	1.2	5881	MAP3K8
geneset_5363	1.2	5881	MAP4K2
geneset_5363	1.2	5881	MAP4K3
geneset_5363	1.2	5881	MAP4K4
geneset_5363	1.2	5881	MAP4K5
geneset_5363	1.2	5881	MAPK1
geneset_5363	1.2	5881	MAPK10
geneset_5363	1.2	5881	MAPK11
geneset_5363	1.2	5881	MAPK12
geneset_5363	1.2	5881	MAPK13
geneset_5363	1.2	5881	MAPK14
geneset_5363	1.2	5881	MAPK15
geneset_5363	1.2	5881	MAPK3
geneset_5363	1.2	5881	MAPK4
geneset_5363	1.2	5881	MAPK6
geneset_5363	1.2	5881	MAPK7
geneset_5363	1.2	5881	MAPK8
geneset_5363	1.2	5881	MAPKAPK2
geneset_5363	1.2	5881	MAPKAPK3
geneset_5363	1.2	5881	MAPKAPK3.S
geneset_5363	1.2	5881	MAPKAPK5
geneset_5363	1.2	5881	MARK1
geneset_5363	1.2	5881	MARK2
geneset_5363	1.2	5881	MARK3
geneset_5363	1.2	5881	MARK4
geneset_5363	1.2	5881	MAST1
geneset_5363	1.2	5881	MAST2
geneset_5363	1.2	5881	MAST3
geneset_5363	1.2	5881	MAST4
geneset_5363	1.2	5881	MASTL
geneset_5363	1.2	5881	MELK
geneset_5363	1.2	5881	MINK1
geneset_5363	1.2	5881	MKNK1
geneset_5363	1.2	5881	MKNK2
geneset_5363	1.2	5881	MOK
geneset_5363	1.2	5881	MYLK
geneset_5363	1.2	5881	MYLK2
geneset_5363	1.2	5881	MYLK3
geneset_5363	1.2	5881	MYLK4
geneset_5363	1.2	5881	NEK1
geneset_5363	1.2	5881	NEK10
geneset_5363	1.2	5881	NEK11
geneset_5363	1.2	5881	NEK2
geneset_5363	1.2	5881	NEK3
geneset_5363	1.2	5881	NEK4
geneset_5363	1.2	5881	NEK5
geneset_5363	1.2	5881	NEK6
geneset_5363	1.2	5881	NEK7
geneset_5363	1.2	5881	NEK8
geneset_5363	1.2	5881	NEK9
geneset_5363	1.2	5881	NIM1K
geneset_5363	1.2	5881	NLK
geneset_5363	1.2	5881	NRBP1
geneset_5363	1.2	5881	NRBP2
geneset_5363	1.2	5881	NUAK1
geneset_5363	1.2	5881	NUAK2
geneset_5363	1.2	5881	OXSR1
geneset_5363	1.2	5881	PAK1
geneset_5363	1.2	5881	PAK2
geneset_5363	1.2	5881	PAK3
geneset_5363	1.2	5881	PAK5
geneset_5363	1.2	5881	PAK6
geneset_5363	1.2	5881	PALB2
geneset_5363	1.2	5881	PARL
geneset_5363	1.2	5881	PASK
geneset_5363	1.2	5881	PDIK1L
geneset_5363	1.2	5881	PDPK1
geneset_5363	1.2	5881	PHKG1
geneset_5363	1.2	5881	PHKG2
geneset_5363	1.2	5881	PIM1
geneset_5363	1.2	5881	PIM1.S
geneset_5363	1.2	5881	PIM3
geneset_5363	1.2	5881	PKMYT1
geneset_5363	1.2	5881	PKN2
geneset_5363	1.2	5881	PKN3
geneset_5363	1.2	5881	PLK1
geneset_5363	1.2	5881	PLK2
geneset_5363	1.2	5881	PLK3
geneset_5363	1.2	5881	PLK4
geneset_5363	1.2	5881	PNCK
geneset_5363	1.2	5881	PRKAA1
geneset_5363	1.2	5881	PRKAA2
geneset_5363	1.2	5881	PRKACB
geneset_5363	1.2	5881	PRKAR1A
geneset_5363	1.2	5881	PRKAR1B
geneset_5363	1.2	5881	PRKAR2A
geneset_5363	1.2	5881	PRKAR2B
geneset_5363	1.2	5881	PRKCA
geneset_5363	1.2	5881	PRKCB
geneset_5363	1.2	5881	PRKCD
geneset_5363	1.2	5881	PRKCE
geneset_5363	1.2	5881	PRKCG
geneset_5363	1.2	5881	PRKCH
geneset_5363	1.2	5881	PRKCI
geneset_5363	1.2	5881	PRKCQ
geneset_5363	1.2	5881	PRKCZ
geneset_5363	1.2	5881	PRKD1
geneset_5363	1.2	5881	PRKD2
geneset_5363	1.2	5881	PRKD3
geneset_5363	1.2	5881	PRKG1
geneset_5363	1.2	5881	PRKG2
geneset_5363	1.2	5881	PRKX
geneset_5363	1.2	5881	PRPF4B
geneset_5363	1.2	5881	PSKH1
geneset_5363	1.2	5881	RNF25
geneset_5363	1.2	5881	ROCK1
geneset_5363	1.2	5881	ROCK2
geneset_5363	1.2	5881	RPS6KA1
geneset_5363	1.2	5881	RPS6KA2
geneset_5363	1.2	5881	RPS6KA3
geneset_5363	1.2	5881	RPS6KA5
geneset_5363	1.2	5881	RPS6KA6
geneset_5363	1.2	5881	RPS6KB1
geneset_5363	1.2	5881	RPS6KB2
geneset_5363	1.2	5881	RPS6KC1
geneset_5363	1.2	5881	RPS6KL1
geneset_5363	1.2	5881	RSKR
geneset_5363	1.2	5881	SBK1
geneset_5363	1.2	5881	SBK2
geneset_5363	1.2	5881	SDCCAG43
geneset_5363	1.2	5881	SGK1
geneset_5363	1.2	5881	SGK2
geneset_5363	1.2	5881	SGK3
geneset_5363	1.2	5881	SIK1
geneset_5363	1.2	5881	SIK2
geneset_5363	1.2	5881	SIK3
geneset_5363	1.2	5881	SLK
geneset_5363	1.2	5881	SNRK
geneset_5363	1.2	5881	SNX15
geneset_5363	1.2	5881	SPCS1
geneset_5363	1.2	5881	SPEG
geneset_5363	1.2	5881	SRPK1
geneset_5363	1.2	5881	SRPK2
geneset_5363	1.2	5881	SRPK3
geneset_5363	1.2	5881	STK10
geneset_5363	1.2	5881	STK11
geneset_5363	1.2	5881	STK16
geneset_5363	1.2	5881	STK17A
geneset_5363	1.2	5881	STK17B
geneset_5363	1.2	5881	STK24
geneset_5363	1.2	5881	STK25
geneset_5363	1.2	5881	STK26
geneset_5363	1.2	5881	STK3
geneset_5363	1.2	5881	STK32A
geneset_5363	1.2	5881	STK32B
geneset_5363	1.2	5881	STK32C
geneset_5363	1.2	5881	STK33
geneset_5363	1.2	5881	STK35
geneset_5363	1.2	5881	STK36
geneset_5363	1.2	5881	STK38
geneset_5363	1.2	5881	STK38L
geneset_5363	1.2	5881	STK39
geneset_5363	1.2	5881	STK4
geneset_5363	1.2	5881	STK40
geneset_5363	1.2	5881	STKLD1
geneset_5363	1.2	5881	STRADA
geneset_5363	1.2	5881	STRADB
geneset_5363	1.2	5881	TAOK1
geneset_5363	1.2	5881	TAOK2
geneset_5363	1.2	5881	TAOK3
geneset_5363	1.2	5881	TBK1
geneset_5363	1.2	5881	TLK1
geneset_5363	1.2	5881	TNIK
geneset_5363	1.2	5881	TRIB1
geneset_5363	1.2	5881	TRIB2
geneset_5363	1.2	5881	TRIP4
geneset_5363	1.2	5881	TSSK1B
geneset_5363	1.2	5881	TSSK2
geneset_5363	1.2	5881	TSSK3
geneset_5363	1.2	5881	TSSK4
geneset_5363	1.2	5881	TSSK6
geneset_5363	1.2	5881	TTBK1
geneset_5363	1.2	5881	TTBK2
geneset_5363	1.2	5881	TTK
geneset_5363	1.2	5881	UHMK1
geneset_5363	1.2	5881	ULK1
geneset_5363	1.2	5881	ULK2
geneset_5363	1.2	5881	ULK3
geneset_5363	1.2	5881	ULK4
geneset_5363	1.2	5881	VRK1
geneset_5363	1.2	5881	VRK2
geneset_5363	1.2	5881	VRK3
geneset_5363	1.2	5881	WEE1
geneset_5363	1.2	5881	WEE2
geneset_5363	1.2	5881	WNK1
geneset_5363	1.2	5881	WNK3
geneset_5363	1.2	5881	WNK4
geneset_5364	1.5	5928	ABI3BP
geneset_5364	1.5	5928	ADAMTSL1
geneset_5364	1.5	5928	ADAMTSL3
geneset_5364	1.5	5928	ALCAM
geneset_5364	1.5	5928	ALPK2
geneset_5364	1.5	5928	ALPK3
geneset_5364	1.5	5928	AMEX60DD102017171
geneset_5364	1.5	5928	AMEX60DD102018111
geneset_5364	1.5	5928	AMEX60DD102046943
geneset_5364	1.5	5928	AMEX60DD201003423
geneset_5364	1.5	5928	AMEX60DD201003424
geneset_5364	1.5	5928	AMEX60DD201016175
geneset_5364	1.5	5928	AMEX60DD201017283
geneset_5364	1.5	5928	AMEX60DD201017423
geneset_5364	1.5	5928	AMEX60DD201017444
geneset_5364	1.5	5928	AMEX60DD201018107
geneset_5364	1.5	5928	AMEX60DD201018338
geneset_5364	1.5	5928	AMEX60DD201025666
geneset_5364	1.5	5928	AMEX60DD201026832
geneset_5364	1.5	5928	AMEX60DD201027953
geneset_5364	1.5	5928	AMEX60DD201039118
geneset_5364	1.5	5928	AMEX60DD201039807
geneset_5364	1.5	5928	AMEX60DD201041365
geneset_5364	1.5	5928	AMEX60DD201041771
geneset_5364	1.5	5928	AMEX60DD201043251
geneset_5364	1.5	5928	AMEX60DD201046456
geneset_5364	1.5	5928	AMEX60DD201047429
geneset_5364	1.5	5928	AMEX60DD201050360
geneset_5364	1.5	5928	AMEX60DD201053826
geneset_5364	1.5	5928	AMEX60DD201056384
geneset_5364	1.5	5928	AMEX60DD301003096
geneset_5364	1.5	5928	AMEX60DD301004046
geneset_5364	1.5	5928	AMEX60DD301004301
geneset_5364	1.5	5928	AMEX60DD301005500
geneset_5364	1.5	5928	AMEX60DD301006339
geneset_5364	1.5	5928	AMEX60DD301006382
geneset_5364	1.5	5928	AMEX60DD301006522
geneset_5364	1.5	5928	AMEX60DD301006524
geneset_5364	1.5	5928	AMEX60DD301016175
geneset_5364	1.5	5928	AMEX60DD301017283
geneset_5364	1.5	5928	AMEX60DD301017423
geneset_5364	1.5	5928	AMEX60DD301018103
geneset_5364	1.5	5928	AMEX60DD301018120
geneset_5364	1.5	5928	AMEX60DD301018338
geneset_5364	1.5	5928	AMEX60DD301031895
geneset_5364	1.5	5928	AMEX60DD301031899
geneset_5364	1.5	5928	AMEX60DD301032018
geneset_5364	1.5	5928	AMEX60DD301039264
geneset_5364	1.5	5928	AMEX60DD301041678
geneset_5364	1.5	5928	AMEX60DD301047412
geneset_5364	1.5	5928	AMEX60DD301048369
geneset_5364	1.5	5928	AMEX60DD301055568
geneset_5364	1.5	5928	AMEX60DDU001001722
geneset_5364	1.5	5928	AMEX60DDU001022752
geneset_5364	1.5	5928	AMEX60DDU001022754
geneset_5364	1.5	5928	AMEX60DDU001024233
geneset_5364	1.5	5928	AMEX60DDU001026107
geneset_5364	1.5	5928	AMEX60DDU001027387
geneset_5364	1.5	5928	AMEX60DDU001034657
geneset_5364	1.5	5928	AMEX60DDU001035226
geneset_5364	1.5	5928	AMEX60DDU001036988
geneset_5364	1.5	5928	ATG12
geneset_5364	1.5	5928	BCAM
geneset_5364	1.5	5928	BOC
geneset_5364	1.5	5928	BROX
geneset_5364	1.5	5928	BSG
geneset_5364	1.5	5928	CA1
geneset_5364	1.5	5928	CA10
geneset_5364	1.5	5928	CA11
geneset_5364	1.5	5928	CA12
geneset_5364	1.5	5928	CA14
geneset_5364	1.5	5928	CA2
geneset_5364	1.5	5928	CA3
geneset_5364	1.5	5928	CA4
geneset_5364	1.5	5928	CA5A
geneset_5364	1.5	5928	CA5B
geneset_5364	1.5	5928	CA6
geneset_5364	1.5	5928	CA7
geneset_5364	1.5	5928	CA8
geneset_5364	1.5	5928	CA9
geneset_5364	1.5	5928	CADM1
geneset_5364	1.5	5928	CADM2
geneset_5364	1.5	5928	CADM3
geneset_5364	1.5	5928	CADM4
geneset_5364	1.5	5928	CANSWER
geneset_5364	1.5	5928	CCDC120
geneset_5364	1.5	5928	CCDC141
geneset_5364	1.5	5928	CD200
geneset_5364	1.5	5928	CD200R1
geneset_5364	1.5	5928	CD22
geneset_5364	1.5	5928	CD226
geneset_5364	1.5	5928	CDON
geneset_5364	1.5	5928	CEACAM1
geneset_5364	1.5	5928	CEACAM20
geneset_5364	1.5	5928	CEACAM5
geneset_5364	1.5	5928	CHL1
geneset_5364	1.5	5928	CLMP
geneset_5364	1.5	5928	CLVS1
geneset_5364	1.5	5928	CNTN1
geneset_5364	1.5	5928	CNTN2
geneset_5364	1.5	5928	CNTN3
geneset_5364	1.5	5928	CNTN4
geneset_5364	1.5	5928	CNTN5
geneset_5364	1.5	5928	CRTAM
geneset_5364	1.5	5928	CXADR
geneset_5364	1.5	5928	DCC
geneset_5364	1.5	5928	DSCAM
geneset_5364	1.5	5928	DSCAML1
geneset_5364	1.5	5928	EMB
geneset_5364	1.5	5928	EPB41
geneset_5364	1.5	5928	EPB41L1
geneset_5364	1.5	5928	EPB41L2
geneset_5364	1.5	5928	EPB41L3
geneset_5364	1.5	5928	EPB41L4A
geneset_5364	1.5	5928	EPB41L4B
geneset_5364	1.5	5928	EPB41L5
geneset_5364	1.5	5928	EPX
geneset_5364	1.5	5928	EPX.L
geneset_5364	1.5	5928	ESAM
geneset_5364	1.5	5928	EZR
geneset_5364	1.5	5928	F11R
geneset_5364	1.5	5928	FARP1
geneset_5364	1.5	5928	FERMT1
geneset_5364	1.5	5928	FERMT2
geneset_5364	1.5	5928	FERMT3
geneset_5364	1.5	5928	FGFRL1
geneset_5364	1.5	5928	FLJ21551
geneset_5364	1.5	5928	FLJ23816
geneset_5364	1.5	5928	FLJ26337
geneset_5364	1.5	5928	FN1
geneset_5364	1.5	5928	FNDC1
geneset_5364	1.5	5928	FNDC3A
geneset_5364	1.5	5928	FNDC3B
geneset_5364	1.5	5928	FNDC7
geneset_5364	1.5	5928	FRMD1
geneset_5364	1.5	5928	FRMD3
geneset_5364	1.5	5928	FRMD4A
geneset_5364	1.5	5928	FRMD4B
geneset_5364	1.5	5928	FRMD5
geneset_5364	1.5	5928	FRMD6
geneset_5364	1.5	5928	FSTL1
geneset_5364	1.5	5928	FSTL4
geneset_5364	1.5	5928	FSTL5
geneset_5364	1.5	5928	GPA33
geneset_5364	1.5	5928	GYPC
geneset_5364	1.5	5928	HAVCR2
geneset_5364	1.5	5928	HEPACAM
geneset_5364	1.5	5928	HEPACAM2
geneset_5364	1.5	5928	HIP1
geneset_5364	1.5	5928	HIP1R
geneset_5364	1.5	5928	HMCN1
geneset_5364	1.5	5928	HMCN2
geneset_5364	1.5	5928	HPD
geneset_5364	1.5	5928	HPDL
geneset_5364	1.5	5928	HSPG2
geneset_5364	1.5	5928	ICAM5
geneset_5364	1.5	5928	IGDCC3
geneset_5364	1.5	5928	IGDCC4
geneset_5364	1.5	5928	IGFN1
geneset_5364	1.5	5928	IGLON5
geneset_5364	1.5	5928	IGSF1
geneset_5364	1.5	5928	IGSF10
geneset_5364	1.5	5928	IGSF11
geneset_5364	1.5	5928	IGSF21
geneset_5364	1.5	5928	IGSF9
geneset_5364	1.5	5928	IGSF9B
geneset_5364	1.5	5928	INAVA
geneset_5364	1.5	5928	JAM2
geneset_5364	1.5	5928	JAM3
geneset_5364	1.5	5928	KAZALD1
geneset_5364	1.5	5928	KIRREL1
geneset_5364	1.5	5928	KIRREL3
geneset_5364	1.5	5928	L1CAM
geneset_5364	1.5	5928	LAG3
geneset_5364	1.5	5928	LILRB3
geneset_5364	1.5	5928	LOC100762864
geneset_5364	1.5	5928	LOC101946999
geneset_5364	1.5	5928	LOC101951200
geneset_5364	1.5	5928	LOC101952515
geneset_5364	1.5	5928	LOC102348750
geneset_5364	1.5	5928	LOC102350371
geneset_5364	1.5	5928	LOC102387306
geneset_5364	1.5	5928	LOC102457841
geneset_5364	1.5	5928	LOC103307297
geneset_5364	1.5	5928	LOC104161266
geneset_5364	1.5	5928	LOC104312380
geneset_5364	1.5	5928	LOC104401175
geneset_5364	1.5	5928	LOC104459018
geneset_5364	1.5	5928	LOC106633589
geneset_5364	1.5	5928	LOC107982703
geneset_5364	1.5	5928	LOC108716237
geneset_5364	1.5	5928	LOC108785844
geneset_5364	1.5	5928	LOC108788189
geneset_5364	1.5	5928	LOC108790648
geneset_5364	1.5	5928	LOC108797113
geneset_5364	1.5	5928	LOC108799431
geneset_5364	1.5	5928	LOC110081792
geneset_5364	1.5	5928	LOC114073594
geneset_5364	1.5	5928	LOC115011794
geneset_5364	1.5	5928	LOC115073307
geneset_5364	1.5	5928	LOC115073798
geneset_5364	1.5	5928	LOC115075845
geneset_5364	1.5	5928	LOC115076066
geneset_5364	1.5	5928	LOC115076179
geneset_5364	1.5	5928	LOC115076797
geneset_5364	1.5	5928	LOC115076916
geneset_5364	1.5	5928	LOC115077035
geneset_5364	1.5	5928	LOC115078731
geneset_5364	1.5	5928	LOC115078834
geneset_5364	1.5	5928	LOC115079620
geneset_5364	1.5	5928	LOC115082218
geneset_5364	1.5	5928	LOC115087674
geneset_5364	1.5	5928	LOC115094360
geneset_5364	1.5	5928	LOC115096351
geneset_5364	1.5	5928	LOC115097197
geneset_5364	1.5	5928	LOC115097209
geneset_5364	1.5	5928	LOC115100791
geneset_5364	1.5	5928	LOC115458306
geneset_5364	1.5	5928	LOC115458821
geneset_5364	1.5	5928	LOC115461233
geneset_5364	1.5	5928	LOC115471227
geneset_5364	1.5	5928	LOC115476643
geneset_5364	1.5	5928	LOC115476779
geneset_5364	1.5	5928	LOC115478596
geneset_5364	1.5	5928	LOC115478650
geneset_5364	1.5	5928	LOC115479556
geneset_5364	1.5	5928	LOC115482037
geneset_5364	1.5	5928	LOC115653541
geneset_5364	1.5	5928	LOC115930807
geneset_5364	1.5	5928	LOC115948564
geneset_5364	1.5	5928	LPO
geneset_5364	1.5	5928	LRPPRC
geneset_5364	1.5	5928	LSAMP
geneset_5364	1.5	5928	MADCAM1
geneset_5364	1.5	5928	MAG
geneset_5364	1.5	5928	MALT1
geneset_5364	1.5	5928	MCAM
geneset_5364	1.5	5928	MDGA1
geneset_5364	1.5	5928	MDGA2
geneset_5364	1.5	5928	MILR1
geneset_5364	1.5	5928	MPO
geneset_5364	1.5	5928	MPZ
geneset_5364	1.5	5928	MPZL1
geneset_5364	1.5	5928	MPZL2
geneset_5364	1.5	5928	MPZL3
geneset_5364	1.5	5928	MSN
geneset_5364	1.5	5928	MXRA5
geneset_5364	1.5	5928	MYBPC1
geneset_5364	1.5	5928	MYBPC2
geneset_5364	1.5	5928	MYBPC3
geneset_5364	1.5	5928	MYBPH
geneset_5364	1.5	5928	MYLIP
geneset_5364	1.5	5928	MYOM1
geneset_5364	1.5	5928	MYOM2
geneset_5364	1.5	5928	MYOM3
geneset_5364	1.5	5928	MYOT
geneset_5364	1.5	5928	MYPN
geneset_5364	1.5	5928	NCAM1
geneset_5364	1.5	5928	NCAM2
geneset_5364	1.5	5928	NCAPG2
geneset_5364	1.5	5928	NECTIN1
geneset_5364	1.5	5928	NECTIN2
geneset_5364	1.5	5928	NECTIN3
geneset_5364	1.5	5928	NECTIN4
geneset_5364	1.5	5928	NEGR1
geneset_5364	1.5	5928	NEO1
geneset_5364	1.5	5928	NEXN
geneset_5364	1.5	5928	NF2
geneset_5364	1.5	5928	NFASC
geneset_5364	1.5	5928	NPHS1
geneset_5364	1.5	5928	NPTN
geneset_5364	1.5	5928	NRCAM
geneset_5364	1.5	5928	NRG1
geneset_5364	1.5	5928	NRG3
geneset_5364	1.5	5928	NRG4
geneset_5364	1.5	5928	NTM
geneset_5364	1.5	5928	OBSCN
geneset_5364	1.5	5928	OBSL1
geneset_5364	1.5	5928	OPCML
geneset_5364	1.5	5928	PALLD
geneset_5364	1.5	5928	PDCD6IP
geneset_5364	1.5	5928	PECAM1
geneset_5364	1.5	5928	PRELID1
geneset_5364	1.5	5928	PRELID2
geneset_5364	1.5	5928	PRELID3A
geneset_5364	1.5	5928	PRELID3B
geneset_5364	1.5	5928	PRELID3B.S
geneset_5364	1.5	5928	PRTG
geneset_5364	1.5	5928	PTGS1
geneset_5364	1.5	5928	PTGS2
geneset_5364	1.5	5928	PTPN1
geneset_5364	1.5	5928	PTPN11
geneset_5364	1.5	5928	PTPN12
geneset_5364	1.5	5928	PTPN13
geneset_5364	1.5	5928	PTPN14
geneset_5364	1.5	5928	PTPN18
geneset_5364	1.5	5928	PTPN2
geneset_5364	1.5	5928	PTPN20
geneset_5364	1.5	5928	PTPN21
geneset_5364	1.5	5928	PTPN22
geneset_5364	1.5	5928	PTPN23
geneset_5364	1.5	5928	PTPN3
geneset_5364	1.5	5928	PTPN4
geneset_5364	1.5	5928	PTPN5
geneset_5364	1.5	5928	PTPN6
geneset_5364	1.5	5928	PTPN7
geneset_5364	1.5	5928	PTPN9
geneset_5364	1.5	5928	PTPRA
geneset_5364	1.5	5928	PTPRB
geneset_5364	1.5	5928	PTPRC
geneset_5364	1.5	5928	PTPRD
geneset_5364	1.5	5928	PTPRE
geneset_5364	1.5	5928	PTPRF
geneset_5364	1.5	5928	PTPRG
geneset_5364	1.5	5928	PTPRH
geneset_5364	1.5	5928	PTPRH.L
geneset_5364	1.5	5928	PTPRJ
geneset_5364	1.5	5928	PTPRK
geneset_5364	1.5	5928	PTPRM
geneset_5364	1.5	5928	PTPRN
geneset_5364	1.5	5928	PTPRN2
geneset_5364	1.5	5928	PTPRO
geneset_5364	1.5	5928	PTPRQ
geneset_5364	1.5	5928	PTPRR
geneset_5364	1.5	5928	PTPRS
geneset_5364	1.5	5928	PTPRT
geneset_5364	1.5	5928	PTPRU
geneset_5364	1.5	5928	PTPRZ1
geneset_5364	1.5	5928	PVRIG
geneset_5364	1.5	5928	PXDN
geneset_5364	1.5	5928	RDX
geneset_5364	1.5	5928	RHPN1
geneset_5364	1.5	5928	RHPN2
geneset_5364	1.5	5928	RLBP1
geneset_5364	1.5	5928	ROBO1
geneset_5364	1.5	5928	ROBO2
geneset_5364	1.5	5928	ROBO4
geneset_5364	1.5	5928	ROBO4.L
geneset_5364	1.5	5928	RPL13
geneset_5364	1.5	5928	SCN1B
geneset_5364	1.5	5928	SCN2B
geneset_5364	1.5	5928	SCN3B
geneset_5364	1.5	5928	SCN4B
geneset_5364	1.5	5928	SDK1
geneset_5364	1.5	5928	SDK2
geneset_5364	1.5	5928	SEC14L1
geneset_5364	1.5	5928	SEC14L2
geneset_5364	1.5	5928	SIGLEC1
geneset_5364	1.5	5928	SIGLEC11
geneset_5364	1.5	5928	SIGLEC15
geneset_5364	1.5	5928	SIGLEC9
geneset_5364	1.5	5928	TIGIT
geneset_5364	1.5	5928	TIMD4
geneset_5364	1.5	5928	TLN1
geneset_5364	1.5	5928	TLN2
geneset_5364	1.5	5928	TLNRD1
geneset_5364	1.5	5928	TMEM128
geneset_5364	1.5	5928	TMEM62
geneset_5364	1.5	5928	TMIGD1
geneset_5364	1.5	5928	TTN
geneset_5364	1.5	5928	TTPA
geneset_5364	1.5	5928	TTPAL
geneset_5364	1.5	5928	VCAM1
geneset_5364	1.5	5928	VSIG1
geneset_5364	1.5	5928	VSIG10
geneset_5364	1.5	5928	VSIG10L
geneset_5364	1.5	5928	VSIG10L2
geneset_5364	1.5	5928	VSIG2
geneset_5364	1.5	5928	VSIG4
geneset_5364	1.5	5928	VSTM5
geneset_5364	1.5	5928	VWA7
geneset_5365	0.2	5930	A0
geneset_5365	0.2	5930	A1CF
geneset_5365	0.2	5930	ABHD18
geneset_5365	0.2	5930	ABT1
geneset_5365	0.2	5930	AEN
geneset_5365	0.2	5930	AKAP1
geneset_5365	0.2	5930	ALYREF
geneset_5365	0.2	5930	AMEX60DD101024981
geneset_5365	0.2	5930	AMEX60DD102001000
geneset_5365	0.2	5930	AMEX60DD102001875
geneset_5365	0.2	5930	AMEX60DD102012564
geneset_5365	0.2	5930	AMEX60DD102027922
geneset_5365	0.2	5930	AMEX60DD102029015
geneset_5365	0.2	5930	AMEX60DD102051145
geneset_5365	0.2	5930	AMEX60DD103032158
geneset_5365	0.2	5930	AMEX60DD201003620
geneset_5365	0.2	5930	AMEX60DD201008684
geneset_5365	0.2	5930	AMEX60DD201008694
geneset_5365	0.2	5930	AMEX60DD201010640
geneset_5365	0.2	5930	AMEX60DD201011040
geneset_5365	0.2	5930	AMEX60DD201012170
geneset_5365	0.2	5930	AMEX60DD201012523
geneset_5365	0.2	5930	AMEX60DD201012524
geneset_5365	0.2	5930	AMEX60DD201012526
geneset_5365	0.2	5930	AMEX60DD201012529
geneset_5365	0.2	5930	AMEX60DD201012532
geneset_5365	0.2	5930	AMEX60DD201012559
geneset_5365	0.2	5930	AMEX60DD201012579
geneset_5365	0.2	5930	AMEX60DD201012582
geneset_5365	0.2	5930	AMEX60DD201012595
geneset_5365	0.2	5930	AMEX60DD201012597
geneset_5365	0.2	5930	AMEX60DD201014424
geneset_5365	0.2	5930	AMEX60DD201014554
geneset_5365	0.2	5930	AMEX60DD201014726
geneset_5365	0.2	5930	AMEX60DD201015515
geneset_5365	0.2	5930	AMEX60DD201020400
geneset_5365	0.2	5930	AMEX60DD201021675
geneset_5365	0.2	5930	AMEX60DD201021930
geneset_5365	0.2	5930	AMEX60DD201024155
geneset_5365	0.2	5930	AMEX60DD201027922
geneset_5365	0.2	5930	AMEX60DD201028535
geneset_5365	0.2	5930	AMEX60DD201031482
geneset_5365	0.2	5930	AMEX60DD201033945
geneset_5365	0.2	5930	AMEX60DD201033969
geneset_5365	0.2	5930	AMEX60DD201036072
geneset_5365	0.2	5930	AMEX60DD201039821
geneset_5365	0.2	5930	AMEX60DD201042228
geneset_5365	0.2	5930	AMEX60DD201042257
geneset_5365	0.2	5930	AMEX60DD201052045
geneset_5365	0.2	5930	AMEX60DD201052642
geneset_5365	0.2	5930	AMEX60DD201055620
geneset_5365	0.2	5930	AMEX60DD301000831
geneset_5365	0.2	5930	AMEX60DD301002053
geneset_5365	0.2	5930	AMEX60DD301003702
geneset_5365	0.2	5930	AMEX60DD301008730
geneset_5365	0.2	5930	AMEX60DD301009079
geneset_5365	0.2	5930	AMEX60DD301009332
geneset_5365	0.2	5930	AMEX60DD301012524
geneset_5365	0.2	5930	AMEX60DD301012526
geneset_5365	0.2	5930	AMEX60DD301012527
geneset_5365	0.2	5930	AMEX60DD301012529
geneset_5365	0.2	5930	AMEX60DD301012540
geneset_5365	0.2	5930	AMEX60DD301012568
geneset_5365	0.2	5930	AMEX60DD301013534
geneset_5365	0.2	5930	AMEX60DD301014150
geneset_5365	0.2	5930	AMEX60DD301015144
geneset_5365	0.2	5930	AMEX60DD301015371
geneset_5365	0.2	5930	AMEX60DD301015959
geneset_5365	0.2	5930	AMEX60DD301022821
geneset_5365	0.2	5930	AMEX60DD301023971
geneset_5365	0.2	5930	AMEX60DD301024243
geneset_5365	0.2	5930	AMEX60DD301024559
geneset_5365	0.2	5930	AMEX60DD301025069
geneset_5365	0.2	5930	AMEX60DD301026976
geneset_5365	0.2	5930	AMEX60DD301027922
geneset_5365	0.2	5930	AMEX60DD301029068
geneset_5365	0.2	5930	AMEX60DD301029941
geneset_5365	0.2	5930	AMEX60DD301030445
geneset_5365	0.2	5930	AMEX60DD301032938
geneset_5365	0.2	5930	AMEX60DD301033067
geneset_5365	0.2	5930	AMEX60DD301033945
geneset_5365	0.2	5930	AMEX60DD301033969
geneset_5365	0.2	5930	AMEX60DD301034036
geneset_5365	0.2	5930	AMEX60DD301035049
geneset_5365	0.2	5930	AMEX60DD301037429
geneset_5365	0.2	5930	AMEX60DD301040074
geneset_5365	0.2	5930	AMEX60DD301040459
geneset_5365	0.2	5930	AMEX60DD301043599
geneset_5365	0.2	5930	AMEX60DD301051183
geneset_5365	0.2	5930	AMEX60DD301053342
geneset_5365	0.2	5930	AMEX60DD301054661
geneset_5365	0.2	5930	AMEX60DDU001022586
geneset_5365	0.2	5930	AMEX60DDU001040738
geneset_5365	0.2	5930	AMEX60DDU001041000
geneset_5365	0.2	5930	ANAPC1
geneset_5365	0.2	5930	APEH
geneset_5365	0.2	5930	ATF2
geneset_5365	0.2	5930	ATF3
geneset_5365	0.2	5930	ATF7
geneset_5365	0.2	5930	ATP1B1
geneset_5365	0.2	5930	ATP1B2
geneset_5365	0.2	5930	ATP1B3
geneset_5365	0.2	5930	ATP1B4
geneset_5365	0.2	5930	ATP4B
geneset_5365	0.2	5930	AXRNBP
geneset_5365	0.2	5930	BAK1
geneset_5365	0.2	5930	BATF
geneset_5365	0.2	5930	BATF2
geneset_5365	0.2	5930	BATF3
geneset_5365	0.2	5930	BAX
geneset_5365	0.2	5930	BCL2
geneset_5365	0.2	5930	BCL2L1
geneset_5365	0.2	5930	BCL2L10
geneset_5365	0.2	5930	BOK
geneset_5365	0.2	5930	C8H19ORF71
geneset_5365	0.2	5930	CASP8AP2
geneset_5365	0.2	5930	CELF1
geneset_5365	0.2	5930	CELF2
geneset_5365	0.2	5930	CELF3
geneset_5365	0.2	5930	CELF4
geneset_5365	0.2	5930	CELF5
geneset_5365	0.2	5930	CIRBP
geneset_5365	0.2	5930	CKLF
geneset_5365	0.2	5930	CMTM3
geneset_5365	0.2	5930	CMTM5
geneset_5365	0.2	5930	CMTM6
geneset_5365	0.2	5930	CMTM7
geneset_5365	0.2	5930	CMTM8
geneset_5365	0.2	5930	CMTR2
geneset_5365	0.2	5930	CNOT1
geneset_5365	0.2	5930	CPEB1
geneset_5365	0.2	5930	CPEB2
geneset_5365	0.2	5930	CPEB3
geneset_5365	0.2	5930	CPEB4
geneset_5365	0.2	5930	CPNE1
geneset_5365	0.2	5930	CPNE2
geneset_5365	0.2	5930	CPNE3
geneset_5365	0.2	5930	CPNE5
geneset_5365	0.2	5930	CPNE6
geneset_5365	0.2	5930	CPNE7
geneset_5365	0.2	5930	CPNE8
geneset_5365	0.2	5930	CPNE9
geneset_5365	0.2	5930	CRACD
geneset_5365	0.2	5930	CRACDL
geneset_5365	0.2	5930	CREB5
geneset_5365	0.2	5930	CSTF2
geneset_5365	0.2	5930	CWC22
geneset_5365	0.2	5930	CWC27
geneset_5365	0.2	5930	DAZAP1
geneset_5365	0.2	5930	DAZL
geneset_5365	0.2	5930	DEPDC1
geneset_5365	0.2	5930	DEPDC1B
geneset_5365	0.2	5930	DEPDC7
geneset_5365	0.2	5930	DHX15
geneset_5365	0.2	5930	DHX16
geneset_5365	0.2	5930	DHX29
geneset_5365	0.2	5930	DHX30
geneset_5365	0.2	5930	DHX32
geneset_5365	0.2	5930	DHX33
geneset_5365	0.2	5930	DHX34
geneset_5365	0.2	5930	DHX35
geneset_5365	0.2	5930	DHX36
geneset_5365	0.2	5930	DHX37
geneset_5365	0.2	5930	DHX38
geneset_5365	0.2	5930	DHX40
geneset_5365	0.2	5930	DHX57
geneset_5365	0.2	5930	DHX8
geneset_5365	0.2	5930	DHX9
geneset_5365	0.2	5930	DKFZP761I241
geneset_5365	0.2	5930	DND1
geneset_5365	0.2	5930	DPP10
geneset_5365	0.2	5930	DPP4
geneset_5365	0.2	5930	DPP6
geneset_5365	0.2	5930	DPP8
geneset_5365	0.2	5930	DPP9
geneset_5365	0.2	5930	DQX1
geneset_5365	0.2	5930	EIF3G
geneset_5365	0.2	5930	EIF4B
geneset_5365	0.2	5930	EIF4H
geneset_5365	0.2	5930	ELAVL1
geneset_5365	0.2	5930	ELAVL2
geneset_5365	0.2	5930	ELAVL3
geneset_5365	0.2	5930	ELAVL4
geneset_5365	0.2	5930	ERCC1
geneset_5365	0.2	5930	ESRP2
geneset_5365	0.2	5930	EWSR1
geneset_5365	0.2	5930	FAM217B
geneset_5365	0.2	5930	FAM83A
geneset_5365	0.2	5930	FAM83B
geneset_5365	0.2	5930	FAM83C
geneset_5365	0.2	5930	FAM83D
geneset_5365	0.2	5930	FAM83E
geneset_5365	0.2	5930	FAM83F
geneset_5365	0.2	5930	FAM83G
geneset_5365	0.2	5930	FAM83H
geneset_5365	0.2	5930	FAM89A
geneset_5365	0.2	5930	FAM89B
geneset_5365	0.2	5930	FAP
geneset_5365	0.2	5930	FLJ10005
geneset_5365	0.2	5930	FLVCR1
geneset_5365	0.2	5930	FLVCR2
geneset_5365	0.2	5930	FOS
geneset_5365	0.2	5930	FOSB
geneset_5365	0.2	5930	FOSL1
geneset_5365	0.2	5930	FOSL2
geneset_5365	0.2	5930	FTSJ1
geneset_5365	0.2	5930	FTSJ3
geneset_5365	0.2	5930	FUBP1
geneset_5365	0.2	5930	FUBP3
geneset_5365	0.2	5930	FUS
geneset_5365	0.2	5930	G3BP1
geneset_5365	0.2	5930	G3BP2
geneset_5365	0.2	5930	GARS-AIRS-GART
geneset_5365	0.2	5930	GART
geneset_5365	0.2	5930	GCC1
geneset_5365	0.2	5930	GCC2
geneset_5365	0.2	5930	GEMIN7
geneset_5365	0.2	5930	GLG1
geneset_5365	0.2	5930	GM36375
geneset_5365	0.2	5930	GPBP1L1
geneset_5365	0.2	5930	GPR157
geneset_5365	0.2	5930	GPR89B
geneset_5365	0.2	5930	GRSF1
geneset_5365	0.2	5930	GSE1
geneset_5365	0.2	5930	HCG14916
geneset_5365	0.2	5930	HDLBP
geneset_5365	0.2	5930	HNRNPA1
geneset_5365	0.2	5930	HNRNPA3
geneset_5365	0.2	5930	HNRNPAB
geneset_5365	0.2	5930	HNRNPC
geneset_5365	0.2	5930	HNRNPD
geneset_5365	0.2	5930	HNRNPDL
geneset_5365	0.2	5930	HNRNPH1
geneset_5365	0.2	5930	HNRNPH2
geneset_5365	0.2	5930	HNRNPH3
geneset_5365	0.2	5930	HNRNPK
geneset_5365	0.2	5930	HNRNPM
geneset_5365	0.2	5930	HNRNPR
geneset_5365	0.2	5930	HOGA1
geneset_5365	0.2	5930	HTATSF1
geneset_5365	0.2	5930	IBA57
geneset_5365	0.2	5930	IGF2BP1
geneset_5365	0.2	5930	IGF2BP2
geneset_5365	0.2	5930	IGF2BP3
geneset_5365	0.2	5930	ISG20L2
geneset_5365	0.2	5930	JDP2
geneset_5365	0.2	5930	JUN
geneset_5365	0.2	5930	JUNB
geneset_5365	0.2	5930	JUND
geneset_5365	0.2	5930	KHSRP
geneset_5365	0.2	5930	KIAA1671
geneset_5365	0.2	5930	LARP1
geneset_5365	0.2	5930	LARP1B
geneset_5365	0.2	5930	LARP4
geneset_5365	0.2	5930	LARP4B
geneset_5365	0.2	5930	LARP6
geneset_5365	0.2	5930	LARP7
geneset_5365	0.2	5930	LEMD2
geneset_5365	0.2	5930	LEMD3
geneset_5365	0.2	5930	LOC100092458
geneset_5365	0.2	5930	LOC101354044
geneset_5365	0.2	5930	LOC101357666
geneset_5365	0.2	5930	LOC102353340
geneset_5365	0.2	5930	LOC102461235
geneset_5365	0.2	5930	LOC103282905
geneset_5365	0.2	5930	LOC103549245
geneset_5365	0.2	5930	LOC103780753
geneset_5365	0.2	5930	LOC105481505
geneset_5365	0.2	5930	LOC105516979
geneset_5365	0.2	5930	LOC106029462
geneset_5365	0.2	5930	LOC106486093
geneset_5365	0.2	5930	LOC106555376
geneset_5365	0.2	5930	LOC106705353
geneset_5365	0.2	5930	LOC107658502
geneset_5365	0.2	5930	LOC107713137
geneset_5365	0.2	5930	LOC107986982
geneset_5365	0.2	5930	LOC108712737
geneset_5365	0.2	5930	LOC108785592
geneset_5365	0.2	5930	LOC108789498
geneset_5365	0.2	5930	LOC108928199
geneset_5365	0.2	5930	LOC110166736
geneset_5365	0.2	5930	LOC111571239
geneset_5365	0.2	5930	LOC111769184
geneset_5365	0.2	5930	LOC112991530
geneset_5365	0.2	5930	LOC113067981
geneset_5365	0.2	5930	LOC113405115
geneset_5365	0.2	5930	LOC114463411
geneset_5365	0.2	5930	LOC114799672
geneset_5365	0.2	5930	LOC115094312
geneset_5365	0.2	5930	LOC115097464
geneset_5365	0.2	5930	LOC115097470
geneset_5365	0.2	5930	LOC115098268
geneset_5365	0.2	5930	LOC115132237
geneset_5365	0.2	5930	LOC115398272
geneset_5365	0.2	5930	LOC115457583
geneset_5365	0.2	5930	LOC115459261
geneset_5365	0.2	5930	LOC115588169
geneset_5365	0.2	5930	LOC115658385
geneset_5365	0.2	5930	LOC115916766
geneset_5365	0.2	5930	LOC116099427
geneset_5365	0.2	5930	LOC91066
geneset_5365	0.2	5930	LPIN1
geneset_5365	0.2	5930	LPIN2
geneset_5365	0.2	5930	LPIN3
geneset_5365	0.2	5930	MAL
geneset_5365	0.2	5930	MAL2
geneset_5365	0.2	5930	MALL
geneset_5365	0.2	5930	MARVELD1
geneset_5365	0.2	5930	MGC84691
geneset_5365	0.2	5930	MMACHC
geneset_5365	0.2	5930	MRM2
geneset_5365	0.2	5930	MRPL39
geneset_5365	0.2	5930	MSI1
geneset_5365	0.2	5930	MSI2
geneset_5365	0.2	5930	MYEF2
geneset_5365	0.2	5930	NCBP2
geneset_5365	0.2	5930	NCL
geneset_5365	0.2	5930	NCOA5
geneset_5365	0.2	5930	NELFE
geneset_5365	0.2	5930	NIFK
geneset_5365	0.2	5930	NIPBL
geneset_5365	0.2	5930	NOL8
geneset_5365	0.2	5930	NOM1
geneset_5365	0.2	5930	NONO
geneset_5365	0.2	5930	NOVA1
geneset_5365	0.2	5930	NPL
geneset_5365	0.2	5930	NUP153
geneset_5365	0.2	5930	NUP210
geneset_5365	0.2	5930	NUP210L
geneset_5365	0.2	5930	NUTF2
geneset_5365	0.2	5930	NXT2
geneset_5365	0.2	5930	OTUD7A
geneset_5365	0.2	5930	OTUD7B
geneset_5365	0.2	5930	P37AUF1
geneset_5365	0.2	5930	PABPC1
geneset_5365	0.2	5930	PABPC4
geneset_5365	0.2	5930	PABPN1
geneset_5365	0.2	5930	PAN2
geneset_5365	0.2	5930	PARS2
geneset_5365	0.2	5930	PCBP2
geneset_5365	0.2	5930	PCBP3
geneset_5365	0.2	5930	PCBP4
geneset_5365	0.2	5930	PLLP
geneset_5365	0.2	5930	PLP2
geneset_5365	0.2	5930	POLDIP3
geneset_5365	0.2	5930	POLR1C
geneset_5365	0.2	5930	POLR2C
geneset_5365	0.2	5930	POMC
geneset_5365	0.2	5930	POMK
geneset_5365	0.2	5930	PPIA
geneset_5365	0.2	5930	PPIB
geneset_5365	0.2	5930	PPIC
geneset_5365	0.2	5930	PPID
geneset_5365	0.2	5930	PPIE
geneset_5365	0.2	5930	PPIF
geneset_5365	0.2	5930	PPIG
geneset_5365	0.2	5930	PPIH
geneset_5365	0.2	5930	PPIL1
geneset_5365	0.2	5930	PPIL2
geneset_5365	0.2	5930	PPIL3
geneset_5365	0.2	5930	PPIL4
geneset_5365	0.2	5930	PPIL6
geneset_5365	0.2	5930	PPWD1
geneset_5365	0.2	5930	PREP
geneset_5365	0.2	5930	PREPL
geneset_5365	0.2	5930	PSPC1
geneset_5365	0.2	5930	PUF60
geneset_5365	0.2	5930	RABAC1
geneset_5365	0.2	5930	RALYL
geneset_5365	0.2	5930	RANBP1
geneset_5365	0.2	5930	RANBP2
geneset_5365	0.2	5930	RANBP2.L
geneset_5365	0.2	5930	RANBP3
geneset_5365	0.2	5930	RANBP3L
geneset_5365	0.2	5930	RARS1
geneset_5365	0.2	5930	RARS2
geneset_5365	0.2	5930	RAVER1
geneset_5365	0.2	5930	RAVER2
geneset_5365	0.2	5930	RBBP8
geneset_5365	0.2	5930	RBBP8NL
geneset_5365	0.2	5930	RBFOX1
geneset_5365	0.2	5930	RBFOX2
geneset_5365	0.2	5930	RBFOX3
geneset_5365	0.2	5930	RBM11
geneset_5365	0.2	5930	RBM12
geneset_5365	0.2	5930	RBM12B
geneset_5365	0.2	5930	RBM14
geneset_5365	0.2	5930	RBM15
geneset_5365	0.2	5930	RBM15B
geneset_5365	0.2	5930	RBM17
geneset_5365	0.2	5930	RBM18
geneset_5365	0.2	5930	RBM19
geneset_5365	0.2	5930	RBM22
geneset_5365	0.2	5930	RBM23
geneset_5365	0.2	5930	RBM24
geneset_5365	0.2	5930	RBM28
geneset_5365	0.2	5930	RBM34
geneset_5365	0.2	5930	RBM38
geneset_5365	0.2	5930	RBM39
geneset_5365	0.2	5930	RBM4
geneset_5365	0.2	5930	RBM41
geneset_5365	0.2	5930	RBM42
geneset_5365	0.2	5930	RBM45
geneset_5365	0.2	5930	RBM46
geneset_5365	0.2	5930	RBM47
geneset_5365	0.2	5930	RBM4B
geneset_5365	0.2	5930	RBM7
geneset_5365	0.2	5930	RBM8A
geneset_5365	0.2	5930	RBMS1
geneset_5365	0.2	5930	RBMS2
geneset_5365	0.2	5930	RBMS3
geneset_5365	0.2	5930	RBMX
geneset_5365	0.2	5930	RBMX2
geneset_5365	0.2	5930	REX1BD
geneset_5365	0.2	5930	REXO1
geneset_5365	0.2	5930	REXO1L1P
geneset_5365	0.2	5930	REXO2
geneset_5365	0.2	5930	REXO4
geneset_5365	0.2	5930	REXO5
geneset_5365	0.2	5930	RGPD3
geneset_5365	0.2	5930	RNF17
geneset_5365	0.2	5930	RNPC3
geneset_5365	0.2	5930	RNPS1
geneset_5365	0.2	5930	RPRD1A
geneset_5365	0.2	5930	RPRD1B
geneset_5365	0.2	5930	RPRD2
geneset_5365	0.2	5930	SAFB
geneset_5365	0.2	5930	SART3
geneset_5365	0.2	5930	SF3B4
geneset_5365	0.2	5930	SF3B6
geneset_5365	0.2	5930	SFPQ
geneset_5365	0.2	5930	SHTN1
geneset_5365	0.2	5930	SLBP
geneset_5365	0.2	5930	SLC30A1
geneset_5365	0.2	5930	SLC30A10
geneset_5365	0.2	5930	SLC30A2
geneset_5365	0.2	5930	SLC30A3
geneset_5365	0.2	5930	SLC30A4
geneset_5365	0.2	5930	SLC30A5
geneset_5365	0.2	5930	SLC30A6
geneset_5365	0.2	5930	SLC30A7
geneset_5365	0.2	5930	SLC30A8
geneset_5365	0.2	5930	SLC49A3
geneset_5365	0.2	5930	SLC49A4
geneset_5365	0.2	5930	SLIRP
geneset_5365	0.2	5930	SLTM
geneset_5365	0.2	5930	SNRNP35
geneset_5365	0.2	5930	SNRNP70
geneset_5365	0.2	5930	SNRPA
geneset_5365	0.2	5930	SNRPB2
geneset_5365	0.2	5930	SPEN
geneset_5365	0.2	5930	SPTY2D1
geneset_5365	0.2	5930	SREK1
geneset_5365	0.2	5930	SRSF1
geneset_5365	0.2	5930	SRSF10
geneset_5365	0.2	5930	SRSF11
geneset_5365	0.2	5930	SRSF12
geneset_5365	0.2	5930	SRSF2
geneset_5365	0.2	5930	SRSF3
geneset_5365	0.2	5930	SRSF4
geneset_5365	0.2	5930	SRSF5
geneset_5365	0.2	5930	SRSF6
geneset_5365	0.2	5930	SRSF7
geneset_5365	0.2	5930	SSB
geneset_5365	0.2	5930	STK31
geneset_5365	0.2	5930	SYNCRIP
geneset_5365	0.2	5930	TAF15
geneset_5365	0.2	5930	TARDBP
geneset_5365	0.2	5930	TARS1
geneset_5365	0.2	5930	TARS3
geneset_5365	0.2	5930	TATDN1
geneset_5365	0.2	5930	TATDN2
geneset_5365	0.2	5930	TATDN3
geneset_5365	0.2	5930	TDRD1
geneset_5365	0.2	5930	TDRD10
geneset_5365	0.2	5930	TDRD15
geneset_5365	0.2	5930	TDRD4
geneset_5365	0.2	5930	TDRD6
geneset_5365	0.2	5930	TDRD7
geneset_5365	0.2	5930	TDRD9
geneset_5365	0.2	5930	TDRKH
geneset_5365	0.2	5930	TIA1
geneset_5365	0.2	5930	TIAL1
geneset_5365	0.2	5930	TMEM200A
geneset_5365	0.2	5930	TMEM200C
geneset_5365	0.2	5930	TMEM42
geneset_5365	0.2	5930	TNFAIP3
geneset_5365	0.2	5930	TNFSF9
geneset_5365	0.2	5930	TNKS1BP1
geneset_5365	0.2	5930	TPT1
geneset_5365	0.2	5930	TRA2B
geneset_5365	0.2	5930	TRAF3IP1
geneset_5365	0.2	5930	TRNAU1AP
geneset_5365	0.2	5930	U2AF2
geneset_5365	0.2	5930	U2SURP
geneset_5365	0.2	5930	UQCC1
geneset_5365	0.2	5930	USPL1
geneset_5365	0.2	5930	VCPIP1
geneset_5365	0.2	5930	WIPF1
geneset_5365	0.2	5930	WIPF2
geneset_5365	0.2	5930	WIPF3
geneset_5365	0.2	5930	XPR1
geneset_5365	0.2	5930	YTHDC1
geneset_5365	0.2	5930	YTHDC2
geneset_5365	0.2	5930	YTHDF1
geneset_5365	0.2	5930	YTHDF2
geneset_5365	0.2	5930	YTHDF3
geneset_5365	0.2	5930	ZC3H13
geneset_5365	0.2	5930	ZCCHC17
geneset_5365	0.2	5930	ZCRB1
geneset_5365	0.2	5930	ZGLP1
geneset_5365	0.2	5930	ZNRD2
geneset_5365	0.2	5930	ZRANB1
geneset_5365	0.2	5930	ZRANB2
geneset_5366	1	6009	AAK1
geneset_5366	1	6009	AKT1
geneset_5366	1	6009	AKT2
geneset_5366	1	6009	AMEX60DD102054054
geneset_5366	1	6009	AMEX60DD102056363
geneset_5366	1	6009	AMEX60DD103011363
geneset_5366	1	6009	AMEX60DD201000838
geneset_5366	1	6009	AMEX60DD201008199
geneset_5366	1	6009	AMEX60DD201009035
geneset_5366	1	6009	AMEX60DD201009545
geneset_5366	1	6009	AMEX60DD201011363
geneset_5366	1	6009	AMEX60DD201012661
geneset_5366	1	6009	AMEX60DD201014299
geneset_5366	1	6009	AMEX60DD201020693
geneset_5366	1	6009	AMEX60DD201022202
geneset_5366	1	6009	AMEX60DD201023128
geneset_5366	1	6009	AMEX60DD201023658
geneset_5366	1	6009	AMEX60DD201024822
geneset_5366	1	6009	AMEX60DD201025245
geneset_5366	1	6009	AMEX60DD201029387
geneset_5366	1	6009	AMEX60DD201031193
geneset_5366	1	6009	AMEX60DD201041103
geneset_5366	1	6009	AMEX60DD201043885
geneset_5366	1	6009	AMEX60DD201047977
geneset_5366	1	6009	AMEX60DD201052432
geneset_5366	1	6009	AMEX60DD301000110
geneset_5366	1	6009	AMEX60DD301000266
geneset_5366	1	6009	AMEX60DD301001307
geneset_5366	1	6009	AMEX60DD301001736
geneset_5366	1	6009	AMEX60DD301007444
geneset_5366	1	6009	AMEX60DD301008199
geneset_5366	1	6009	AMEX60DD301008717
geneset_5366	1	6009	AMEX60DD301009836
geneset_5366	1	6009	AMEX60DD301010029
geneset_5366	1	6009	AMEX60DD301010138
geneset_5366	1	6009	AMEX60DD301011363
geneset_5366	1	6009	AMEX60DD301011673
geneset_5366	1	6009	AMEX60DD301021273
geneset_5366	1	6009	AMEX60DD301023209
geneset_5366	1	6009	AMEX60DD301025394
geneset_5366	1	6009	AMEX60DD301028778
geneset_5366	1	6009	AMEX60DD301028928
geneset_5366	1	6009	AMEX60DD301029387
geneset_5366	1	6009	AMEX60DD301030267
geneset_5366	1	6009	AMEX60DD301031523
geneset_5366	1	6009	AMEX60DD301036076
geneset_5366	1	6009	AMEX60DD301037111
geneset_5366	1	6009	AMEX60DD301037623
geneset_5366	1	6009	AMEX60DD301038346
geneset_5366	1	6009	AMEX60DD301041039
geneset_5366	1	6009	AMEX60DD301041096
geneset_5366	1	6009	AMEX60DD301042293
geneset_5366	1	6009	AMEX60DD301047862
geneset_5366	1	6009	AMEX60DD301054975
geneset_5366	1	6009	AMEX60DD301055658
geneset_5366	1	6009	AMEX60DD301056240
geneset_5366	1	6009	AMEX60DDU001006852
geneset_5366	1	6009	AMEX60DDU001021482
geneset_5366	1	6009	AMEX60DDU001024440
geneset_5366	1	6009	APOLD1
geneset_5366	1	6009	AURKA
geneset_5366	1	6009	AURKB
geneset_5366	1	6009	BMP2K
geneset_5366	1	6009	BRSK1
geneset_5366	1	6009	BRSK2
geneset_5366	1	6009	CAMK1
geneset_5366	1	6009	CAMK1D
geneset_5366	1	6009	CAMK1G
geneset_5366	1	6009	CAMK2A
geneset_5366	1	6009	CAMK2B
geneset_5366	1	6009	CAMK2D
geneset_5366	1	6009	CAMK2G
geneset_5366	1	6009	CAMK4
geneset_5366	1	6009	CAMKK1
geneset_5366	1	6009	CAMKK2
geneset_5366	1	6009	CAMKV
geneset_5366	1	6009	CASK
geneset_5366	1	6009	CDC42BPA
geneset_5366	1	6009	CDC42BPB
geneset_5366	1	6009	CDC7
geneset_5366	1	6009	CDK1
geneset_5366	1	6009	CDK1.L
geneset_5366	1	6009	CDK10
geneset_5366	1	6009	CDK11B
geneset_5366	1	6009	CDK12
geneset_5366	1	6009	CDK13
geneset_5366	1	6009	CDK14
geneset_5366	1	6009	CDK15
geneset_5366	1	6009	CDK16
geneset_5366	1	6009	CDK17
geneset_5366	1	6009	CDK18
geneset_5366	1	6009	CDK19
geneset_5366	1	6009	CDK2
geneset_5366	1	6009	CDK20
geneset_5366	1	6009	CDK4
geneset_5366	1	6009	CDK5
geneset_5366	1	6009	CDK6
geneset_5366	1	6009	CDK7
geneset_5366	1	6009	CDK8
geneset_5366	1	6009	CDK9
geneset_5366	1	6009	CDKL1
geneset_5366	1	6009	CDKL2
geneset_5366	1	6009	CDKL3
geneset_5366	1	6009	CDKL4
geneset_5366	1	6009	CDKL5
geneset_5366	1	6009	CHDH
geneset_5366	1	6009	CHEK1
geneset_5366	1	6009	CHEK2
geneset_5366	1	6009	CHUK
geneset_5366	1	6009	CILK1
geneset_5366	1	6009	CIT
geneset_5366	1	6009	CLK2
geneset_5366	1	6009	CLK3
geneset_5366	1	6009	CLK4
geneset_5366	1	6009	CSNK1A1
geneset_5366	1	6009	CSNK1D
geneset_5366	1	6009	CSNK1E
geneset_5366	1	6009	CSNK1G1
geneset_5366	1	6009	CSNK1G2
geneset_5366	1	6009	CSNK1G3
geneset_5366	1	6009	CSNK2A1
geneset_5366	1	6009	CSNK2A2
geneset_5366	1	6009	DAPK1
geneset_5366	1	6009	DAPK2
geneset_5366	1	6009	DAPK3
geneset_5366	1	6009	DCDC2
geneset_5366	1	6009	DCDC2C
geneset_5366	1	6009	DCLK1
geneset_5366	1	6009	DCLK2
geneset_5366	1	6009	DCLK3
geneset_5366	1	6009	DCX
geneset_5366	1	6009	DKFZP434E1822
geneset_5366	1	6009	DMPK
geneset_5366	1	6009	DNAJC6
geneset_5366	1	6009	DYRK1A
geneset_5366	1	6009	DYRK2
geneset_5366	1	6009	DYRK3
geneset_5366	1	6009	DYRK4
geneset_5366	1	6009	EIF2AK1
geneset_5366	1	6009	EIF2AK2
geneset_5366	1	6009	EIF2AK3
geneset_5366	1	6009	EIF2AK4
geneset_5366	1	6009	ERN1
geneset_5366	1	6009	ERN2.S
geneset_5366	1	6009	FAM133B
geneset_5366	1	6009	GRK2
geneset_5366	1	6009	GRK3
geneset_5366	1	6009	GRK4
geneset_5366	1	6009	GRK5
geneset_5366	1	6009	GRK6
geneset_5366	1	6009	GRK7
geneset_5366	1	6009	GSK3A
geneset_5366	1	6009	GSK3B
geneset_5366	1	6009	HARS1
geneset_5366	1	6009	HARS2.L
geneset_5366	1	6009	HIPK1
geneset_5366	1	6009	HIPK2
geneset_5366	1	6009	HIPK3
geneset_5366	1	6009	HIPK4
geneset_5366	1	6009	HUNK
geneset_5366	1	6009	IKBKB
geneset_5366	1	6009	IKBKE
geneset_5366	1	6009	INTS5
geneset_5366	1	6009	KALRN
geneset_5366	1	6009	LATS1
geneset_5366	1	6009	LATS2
geneset_5366	1	6009	LOC103049448
geneset_5366	1	6009	LOC103774666
geneset_5366	1	6009	LOC103775946
geneset_5366	1	6009	LOC103805774
geneset_5366	1	6009	LOC104048334
geneset_5366	1	6009	LOC104263700
geneset_5366	1	6009	LOC104269353
geneset_5366	1	6009	LOC104516165
geneset_5366	1	6009	LOC106040490
geneset_5366	1	6009	LOC106944627
geneset_5366	1	6009	LOC108493232
geneset_5366	1	6009	LOC108791425
geneset_5366	1	6009	LOC108799996
geneset_5366	1	6009	LOC108804380
geneset_5366	1	6009	LOC109283974
geneset_5366	1	6009	LOC112107989
geneset_5366	1	6009	LOC112268437
geneset_5366	1	6009	LOC112547956
geneset_5366	1	6009	LOC113430707
geneset_5366	1	6009	LOC114462173
geneset_5366	1	6009	LOC114645730
geneset_5366	1	6009	LOC115081395
geneset_5366	1	6009	LOC115082448
geneset_5366	1	6009	LOC115087549
geneset_5366	1	6009	LOC115091155
geneset_5366	1	6009	LOC115091158
geneset_5366	1	6009	LOC115139574
geneset_5366	1	6009	LOC115159828
geneset_5366	1	6009	LOC115456639
geneset_5366	1	6009	LOC115460380
geneset_5366	1	6009	LOC375328
geneset_5366	1	6009	MAK
geneset_5366	1	6009	MAP2K1
geneset_5366	1	6009	MAP2K2
geneset_5366	1	6009	MAP2K3
geneset_5366	1	6009	MAP2K4
geneset_5366	1	6009	MAP2K5
geneset_5366	1	6009	MAP2K6
geneset_5366	1	6009	MAP2K7
geneset_5366	1	6009	MAP3K1
geneset_5366	1	6009	MAP3K14
geneset_5366	1	6009	MAP3K15
geneset_5366	1	6009	MAP3K2
geneset_5366	1	6009	MAP3K3
geneset_5366	1	6009	MAP3K4
geneset_5366	1	6009	MAP3K5
geneset_5366	1	6009	MAP3K8
geneset_5366	1	6009	MAP4K2
geneset_5366	1	6009	MAP4K3
geneset_5366	1	6009	MAP4K4
geneset_5366	1	6009	MAP4K5
geneset_5366	1	6009	MAPK1
geneset_5366	1	6009	MAPK10
geneset_5366	1	6009	MAPK11
geneset_5366	1	6009	MAPK12
geneset_5366	1	6009	MAPK13
geneset_5366	1	6009	MAPK14
geneset_5366	1	6009	MAPK15
geneset_5366	1	6009	MAPK3
geneset_5366	1	6009	MAPK4
geneset_5366	1	6009	MAPK6
geneset_5366	1	6009	MAPK7
geneset_5366	1	6009	MAPK8
geneset_5366	1	6009	MAPKAPK2
geneset_5366	1	6009	MAPKAPK3
geneset_5366	1	6009	MAPKAPK3.S
geneset_5366	1	6009	MAPKAPK5
geneset_5366	1	6009	MARK1
geneset_5366	1	6009	MARK2
geneset_5366	1	6009	MARK3
geneset_5366	1	6009	MARK4
geneset_5366	1	6009	MAST1
geneset_5366	1	6009	MAST2
geneset_5366	1	6009	MAST3
geneset_5366	1	6009	MAST4
geneset_5366	1	6009	MASTL
geneset_5366	1	6009	MELK
geneset_5366	1	6009	MINK1
geneset_5366	1	6009	MKNK1
geneset_5366	1	6009	MKNK2
geneset_5366	1	6009	MOK
geneset_5366	1	6009	MYLK
geneset_5366	1	6009	MYLK2
geneset_5366	1	6009	MYLK3
geneset_5366	1	6009	MYLK4
geneset_5366	1	6009	NEK1
geneset_5366	1	6009	NEK10
geneset_5366	1	6009	NEK11
geneset_5366	1	6009	NEK2
geneset_5366	1	6009	NEK3
geneset_5366	1	6009	NEK4
geneset_5366	1	6009	NEK5
geneset_5366	1	6009	NEK6
geneset_5366	1	6009	NEK7
geneset_5366	1	6009	NEK8
geneset_5366	1	6009	NEK9
geneset_5366	1	6009	NIM1K
geneset_5366	1	6009	NLK
geneset_5366	1	6009	NRBP1
geneset_5366	1	6009	NRBP2
geneset_5366	1	6009	NUAK1
geneset_5366	1	6009	NUAK2
geneset_5366	1	6009	OXSR1
geneset_5366	1	6009	PAK1
geneset_5366	1	6009	PAK2
geneset_5366	1	6009	PAK3
geneset_5366	1	6009	PAK5
geneset_5366	1	6009	PAK6
geneset_5366	1	6009	PALB2
geneset_5366	1	6009	PARL
geneset_5366	1	6009	PASK
geneset_5366	1	6009	PDIK1L
geneset_5366	1	6009	PDPK1
geneset_5366	1	6009	PHKG1
geneset_5366	1	6009	PHKG2
geneset_5366	1	6009	PIM1
geneset_5366	1	6009	PIM1.S
geneset_5366	1	6009	PIM3
geneset_5366	1	6009	PKMYT1
geneset_5366	1	6009	PKN2
geneset_5366	1	6009	PKN3
geneset_5366	1	6009	PLK1
geneset_5366	1	6009	PLK2
geneset_5366	1	6009	PLK3
geneset_5366	1	6009	PLK4
geneset_5366	1	6009	PNCK
geneset_5366	1	6009	PRKAA1
geneset_5366	1	6009	PRKAA2
geneset_5366	1	6009	PRKACB
geneset_5366	1	6009	PRKAR1A
geneset_5366	1	6009	PRKAR1B
geneset_5366	1	6009	PRKAR2A
geneset_5366	1	6009	PRKAR2B
geneset_5366	1	6009	PRKCA
geneset_5366	1	6009	PRKCB
geneset_5366	1	6009	PRKCD
geneset_5366	1	6009	PRKCE
geneset_5366	1	6009	PRKCG
geneset_5366	1	6009	PRKCH
geneset_5366	1	6009	PRKCI
geneset_5366	1	6009	PRKCQ
geneset_5366	1	6009	PRKCZ
geneset_5366	1	6009	PRKD1
geneset_5366	1	6009	PRKD2
geneset_5366	1	6009	PRKD3
geneset_5366	1	6009	PRKG1
geneset_5366	1	6009	PRKG2
geneset_5366	1	6009	PRKX
geneset_5366	1	6009	PRPF4B
geneset_5366	1	6009	PSKH1
geneset_5366	1	6009	PTEN
geneset_5366	1	6009	RNF25
geneset_5366	1	6009	ROCK1
geneset_5366	1	6009	ROCK2
geneset_5366	1	6009	RPS6KA1
geneset_5366	1	6009	RPS6KA2
geneset_5366	1	6009	RPS6KA3
geneset_5366	1	6009	RPS6KA5
geneset_5366	1	6009	RPS6KA6
geneset_5366	1	6009	RPS6KB1
geneset_5366	1	6009	RPS6KB2
geneset_5366	1	6009	RPS6KC1
geneset_5366	1	6009	RPS6KL1
geneset_5366	1	6009	RSKR
geneset_5366	1	6009	SBK1
geneset_5366	1	6009	SBK2
geneset_5366	1	6009	SDCCAG43
geneset_5366	1	6009	SGK1
geneset_5366	1	6009	SGK2
geneset_5366	1	6009	SGK3
geneset_5366	1	6009	SIK1
geneset_5366	1	6009	SIK2
geneset_5366	1	6009	SIK3
geneset_5366	1	6009	SLK
geneset_5366	1	6009	SNRK
geneset_5366	1	6009	SNX15
geneset_5366	1	6009	SPCS1
geneset_5366	1	6009	SPEG
geneset_5366	1	6009	SRPK1
geneset_5366	1	6009	SRPK2
geneset_5366	1	6009	SRPK3
geneset_5366	1	6009	STK10
geneset_5366	1	6009	STK11
geneset_5366	1	6009	STK16
geneset_5366	1	6009	STK17A
geneset_5366	1	6009	STK17B
geneset_5366	1	6009	STK24
geneset_5366	1	6009	STK25
geneset_5366	1	6009	STK26
geneset_5366	1	6009	STK3
geneset_5366	1	6009	STK32A
geneset_5366	1	6009	STK32B
geneset_5366	1	6009	STK32C
geneset_5366	1	6009	STK33
geneset_5366	1	6009	STK35
geneset_5366	1	6009	STK36
geneset_5366	1	6009	STK38
geneset_5366	1	6009	STK38L
geneset_5366	1	6009	STK39
geneset_5366	1	6009	STK4
geneset_5366	1	6009	STK40
geneset_5366	1	6009	STKLD1
geneset_5366	1	6009	STRADA
geneset_5366	1	6009	STRADB
geneset_5366	1	6009	TAOK1
geneset_5366	1	6009	TAOK2
geneset_5366	1	6009	TAOK3
geneset_5366	1	6009	TBK1
geneset_5366	1	6009	TLK1
geneset_5366	1	6009	TNIK
geneset_5366	1	6009	TNS1
geneset_5366	1	6009	TNS2
geneset_5366	1	6009	TNS3
geneset_5366	1	6009	TNS4
geneset_5366	1	6009	TPTE2
geneset_5366	1	6009	TRIB1
geneset_5366	1	6009	TRIB2
geneset_5366	1	6009	TRIP4
geneset_5366	1	6009	TSSK1B
geneset_5366	1	6009	TSSK2
geneset_5366	1	6009	TSSK3
geneset_5366	1	6009	TSSK4
geneset_5366	1	6009	TSSK6
geneset_5366	1	6009	TTBK1
geneset_5366	1	6009	TTBK2
geneset_5366	1	6009	TTK
geneset_5366	1	6009	UHMK1
geneset_5366	1	6009	ULK1
geneset_5366	1	6009	ULK2
geneset_5366	1	6009	ULK3
geneset_5366	1	6009	ULK4
geneset_5366	1	6009	VRK1
geneset_5366	1	6009	VRK2
geneset_5366	1	6009	VRK3
geneset_5366	1	6009	WEE1
geneset_5366	1	6009	WEE2
geneset_5366	1	6009	WNK1
geneset_5366	1	6009	WNK3
geneset_5366	1	6009	WNK4
geneset_5367	2	6013	AMEX60DD201006134
geneset_5367	2	6013	AMEX60DD201007404
geneset_5367	2	6013	AMEX60DD201012334
geneset_5367	2	6013	AMEX60DD201012367
geneset_5367	2	6013	AMEX60DD201012401
geneset_5367	2	6013	AMEX60DD201012453
geneset_5367	2	6013	AMEX60DD201016423
geneset_5367	2	6013	AMEX60DD201017489
geneset_5367	2	6013	AMEX60DD201020102
geneset_5367	2	6013	AMEX60DD201020122
geneset_5367	2	6013	AMEX60DD201020150
geneset_5367	2	6013	AMEX60DD201020177
geneset_5367	2	6013	AMEX60DD201020207
geneset_5367	2	6013	AMEX60DD201022920
geneset_5367	2	6013	AMEX60DD201022965
geneset_5367	2	6013	AMEX60DD201023015
geneset_5367	2	6013	AMEX60DD201023027
geneset_5367	2	6013	AMEX60DD201023073
geneset_5367	2	6013	AMEX60DD201023076
geneset_5367	2	6013	AMEX60DD201026186
geneset_5367	2	6013	AMEX60DD201029411
geneset_5367	2	6013	AMEX60DD201031530
geneset_5367	2	6013	AMEX60DD201036628
geneset_5367	2	6013	AMEX60DD201036672
geneset_5367	2	6013	AMEX60DD201036694
geneset_5367	2	6013	AMEX60DD201036875
geneset_5367	2	6013	AMEX60DD201040892
geneset_5367	2	6013	AMEX60DD201040930
geneset_5367	2	6013	AMEX60DD201040956
geneset_5367	2	6013	AMEX60DD201040959
geneset_5367	2	6013	AMEX60DD201040975
geneset_5367	2	6013	AMEX60DD201041151
geneset_5367	2	6013	AMEX60DD201046467
geneset_5367	2	6013	AMEX60DD201046541
geneset_5367	2	6013	AMEX60DD201046548
geneset_5367	2	6013	AMEX60DD201046572
geneset_5367	2	6013	AMEX60DD201046590
geneset_5367	2	6013	AMEX60DD201046621
geneset_5367	2	6013	AMEX60DD201050178
geneset_5367	2	6013	AMEX60DD201050187
geneset_5367	2	6013	AMEX60DD201053427
geneset_5367	2	6013	AMEX60DD201053435
geneset_5367	2	6013	AMEX60DD201056500
geneset_5367	2	6013	AMEX60DD201056668
geneset_5367	2	6013	AMEX60DD201056690
geneset_5367	2	6013	AMEX60DD301001746
geneset_5367	2	6013	AMEX60DD301007856
geneset_5367	2	6013	AMEX60DD301008484
geneset_5367	2	6013	AMEX60DD301012398
geneset_5367	2	6013	AMEX60DD301015780
geneset_5367	2	6013	AMEX60DD301017988
geneset_5367	2	6013	AMEX60DD301018002
geneset_5367	2	6013	AMEX60DD301020102
geneset_5367	2	6013	AMEX60DD301020115
geneset_5367	2	6013	AMEX60DD301020133
geneset_5367	2	6013	AMEX60DD301020150
geneset_5367	2	6013	AMEX60DD301022901
geneset_5367	2	6013	AMEX60DD301023024
geneset_5367	2	6013	AMEX60DD301023028
geneset_5367	2	6013	AMEX60DD301023041
geneset_5367	2	6013	AMEX60DD301024904
geneset_5367	2	6013	AMEX60DD301026147
geneset_5367	2	6013	AMEX60DD301026272
geneset_5367	2	6013	AMEX60DD301026275
geneset_5367	2	6013	AMEX60DD301026327
geneset_5367	2	6013	AMEX60DD301026526
geneset_5367	2	6013	AMEX60DD301028051
geneset_5367	2	6013	AMEX60DD301029389
geneset_5367	2	6013	AMEX60DD301029391
geneset_5367	2	6013	AMEX60DD301031530
geneset_5367	2	6013	AMEX60DD301031543
geneset_5367	2	6013	AMEX60DD301031549
geneset_5367	2	6013	AMEX60DD301032418
geneset_5367	2	6013	AMEX60DD301032442
geneset_5367	2	6013	AMEX60DD301032443
geneset_5367	2	6013	AMEX60DD301034552
geneset_5367	2	6013	AMEX60DD301034802
geneset_5367	2	6013	AMEX60DD301034814
geneset_5367	2	6013	AMEX60DD301034820
geneset_5367	2	6013	AMEX60DD301036601
geneset_5367	2	6013	AMEX60DD301036623
geneset_5367	2	6013	AMEX60DD301036660
geneset_5367	2	6013	AMEX60DD301036704
geneset_5367	2	6013	AMEX60DD301039213
geneset_5367	2	6013	AMEX60DD301040867
geneset_5367	2	6013	AMEX60DD301040956
geneset_5367	2	6013	AMEX60DD301041157
geneset_5367	2	6013	AMEX60DD301041222
geneset_5367	2	6013	AMEX60DD301043609
geneset_5367	2	6013	AMEX60DD301043641
geneset_5367	2	6013	AMEX60DD301046433
geneset_5367	2	6013	AMEX60DD301046526
geneset_5367	2	6013	AMEX60DD301046541
geneset_5367	2	6013	AMEX60DD301046621
geneset_5367	2	6013	AMEX60DD301046671
geneset_5367	2	6013	AMEX60DD301049955
geneset_5367	2	6013	AMEX60DD301056440
geneset_5367	2	6013	AMEX60DD301056464
geneset_5367	2	6013	AMEX60DD301056466
geneset_5367	2	6013	AMEX60DD301056500
geneset_5367	2	6013	AMEX60DD301056536
geneset_5367	2	6013	AMEX60DD301056698
geneset_5367	2	6013	AMEX60DD301056797
geneset_5367	2	6013	AMEX60DD301056804
geneset_5367	2	6013	AMEX60DDU001001530
geneset_5367	2	6013	AMEX60DDU001001542
geneset_5367	2	6013	AMEX60DDU001008247
geneset_5367	2	6013	AMEX60DDU001008621
geneset_5367	2	6013	AMEX60DDU001009725
geneset_5367	2	6013	AMEX60DDU001009977
geneset_5367	2	6013	AMEX60DDU001010587
geneset_5367	2	6013	AMEX60DDU001013471
geneset_5367	2	6013	AMEX60DDU001014777
geneset_5367	2	6013	AMEX60DDU001018433
geneset_5367	2	6013	AMEX60DDU001020556
geneset_5367	2	6013	AMEX60DDU001022491
geneset_5367	2	6013	AMEX60DDU001022806
geneset_5367	2	6013	AMEX60DDU001023850
geneset_5367	2	6013	AMEX60DDU001028879
geneset_5367	2	6013	AMEX60DDU001028983
geneset_5367	2	6013	AMEX60DDU001030272
geneset_5367	2	6013	AMEX60DDU001030278
geneset_5367	2	6013	AMEX60DDU001030373
geneset_5367	2	6013	AMEX60DDU001030474
geneset_5367	2	6013	AMEX60DDU001036949
geneset_5367	2	6013	AMEX60DDU001037719
geneset_5367	2	6013	AMEX60DDU001038818
geneset_5367	2	6013	AMEX60DDU001040319
geneset_5367	2	6013	AMEX60DDU001042170
geneset_5367	2	6013	BCL6
geneset_5367	2	6013	CTCF
geneset_5367	2	6013	E4F1
geneset_5367	2	6013	FEZF1
geneset_5367	2	6013	FEZF2
geneset_5367	2	6013	FLJ13839
geneset_5367	2	6013	FLJ20755
geneset_5367	2	6013	GFI1
geneset_5367	2	6013	GFI1B
geneset_5367	2	6013	GM13212
geneset_5367	2	6013	GZF1
geneset_5367	2	6013	HINFP
geneset_5367	2	6013	LOC100287477
geneset_5367	2	6013	LOC100357965
geneset_5367	2	6013	LOC100618798
geneset_5367	2	6013	LOC100619984
geneset_5367	2	6013	LOC100851938
geneset_5367	2	6013	LOC101403501
geneset_5367	2	6013	LOC101516079
geneset_5367	2	6013	LOC101522528
geneset_5367	2	6013	LOC101595094
geneset_5367	2	6013	LOC101601417
geneset_5367	2	6013	LOC101608203
geneset_5367	2	6013	LOC101942174
geneset_5367	2	6013	LOC102281374
geneset_5367	2	6013	LOC102346287
geneset_5367	2	6013	LOC102401515
geneset_5367	2	6013	LOC102456868
geneset_5367	2	6013	LOC102460466
geneset_5367	2	6013	LOC102840172
geneset_5367	2	6013	LOC102885758
geneset_5367	2	6013	LOC102929739
geneset_5367	2	6013	LOC102934530
geneset_5367	2	6013	LOC102942883
geneset_5367	2	6013	LOC102990852
geneset_5367	2	6013	LOC103048740
geneset_5367	2	6013	LOC103106808
geneset_5367	2	6013	LOC103170203
geneset_5367	2	6013	LOC103211298
geneset_5367	2	6013	LOC103281413
geneset_5367	2	6013	LOC103281476
geneset_5367	2	6013	LOC103305723
geneset_5367	2	6013	LOC103307429
geneset_5367	2	6013	LOC103581659
geneset_5367	2	6013	LOC103611032
geneset_5367	2	6013	LOC104058473
geneset_5367	2	6013	LOC104633105
geneset_5367	2	6013	LOC105293168
geneset_5367	2	6013	LOC105525239
geneset_5367	2	6013	LOC105942740
geneset_5367	2	6013	LOC106544401
geneset_5367	2	6013	LOC106562237
geneset_5367	2	6013	LOC106594385
geneset_5367	2	6013	LOC107106186
geneset_5367	2	6013	LOC107106349
geneset_5367	2	6013	LOC107109176
geneset_5367	2	6013	LOC107133724
geneset_5367	2	6013	LOC108798012
geneset_5367	2	6013	LOC108801961
geneset_5367	2	6013	LOC108802115
geneset_5367	2	6013	LOC108802514
geneset_5367	2	6013	LOC108802774
geneset_5367	2	6013	LOC108803380
geneset_5367	2	6013	LOC108803450
geneset_5367	2	6013	LOC110070407
geneset_5367	2	6013	LOC110071349
geneset_5367	2	6013	LOC110202767
geneset_5367	2	6013	LOC111142732
geneset_5367	2	6013	LOC111191506
geneset_5367	2	6013	LOC112115742
geneset_5367	2	6013	LOC112611908
geneset_5367	2	6013	LOC112806846
geneset_5367	2	6013	LOC113046763
geneset_5367	2	6013	LOC113178651
geneset_5367	2	6013	LOC113450094
geneset_5367	2	6013	LOC114021039
geneset_5367	2	6013	LOC114199491
geneset_5367	2	6013	LOC114595135
geneset_5367	2	6013	LOC114605696
geneset_5367	2	6013	LOC114763647
geneset_5367	2	6013	LOC114789635
geneset_5367	2	6013	LOC114789697
geneset_5367	2	6013	LOC114793592
geneset_5367	2	6013	LOC115078800
geneset_5367	2	6013	LOC115080317
geneset_5367	2	6013	LOC115080455
geneset_5367	2	6013	LOC115080461
geneset_5367	2	6013	LOC115080625
geneset_5367	2	6013	LOC115080644
geneset_5367	2	6013	LOC115080928
geneset_5367	2	6013	LOC115083441
geneset_5367	2	6013	LOC115083636
geneset_5367	2	6013	LOC115083911
geneset_5367	2	6013	LOC115094265
geneset_5367	2	6013	LOC115094268
geneset_5367	2	6013	LOC115094273
geneset_5367	2	6013	LOC115094348
geneset_5367	2	6013	LOC115094349
geneset_5367	2	6013	LOC115094715
geneset_5367	2	6013	LOC115458015
geneset_5367	2	6013	LOC115458773
geneset_5367	2	6013	LOC115459980
geneset_5367	2	6013	LOC115460734
geneset_5367	2	6013	LOC115462251
geneset_5367	2	6013	LOC115464552
geneset_5367	2	6013	LOC115466416
geneset_5367	2	6013	LOC115466422
geneset_5367	2	6013	LOC115466447
geneset_5367	2	6013	LOC115466449
geneset_5367	2	6013	LOC115468272
geneset_5367	2	6013	LOC115473999
geneset_5367	2	6013	LOC115475172
geneset_5367	2	6013	LOC115482606
geneset_5367	2	6013	LOC115650662
geneset_5367	2	6013	LOC115658405
geneset_5367	2	6013	LOC90346
geneset_5367	2	6013	MGC115716.S
geneset_5367	2	6013	MYNN
geneset_5367	2	6013	PLAG1
geneset_5367	2	6013	PLAGL1
geneset_5367	2	6013	PLAGL2
geneset_5367	2	6013	PRDM1
geneset_5367	2	6013	PRDM10
geneset_5367	2	6013	PRDM12
geneset_5367	2	6013	PRDM14
geneset_5367	2	6013	PRDM15
geneset_5367	2	6013	PRDM2
geneset_5367	2	6013	PRDM4
geneset_5367	2	6013	PRDM5
geneset_5367	2	6013	PRDM6.L
geneset_5367	2	6013	PRDM7
geneset_5367	2	6013	PRDM9
geneset_5367	2	6013	PRMD9
geneset_5367	2	6013	REST
geneset_5367	2	6013	SCRT2
geneset_5367	2	6013	SNAI2
geneset_5367	2	6013	SNAI3
geneset_5367	2	6013	ZBTB14
geneset_5367	2	6013	ZBTB16
geneset_5367	2	6013	ZBTB24
geneset_5367	2	6013	ZBTB41
geneset_5367	2	6013	ZBTB47
geneset_5367	2	6013	ZBTB48
geneset_5367	2	6013	ZBTB49
geneset_5367	2	6013	ZFP1
geneset_5367	2	6013	ZFP2
geneset_5367	2	6013	ZFP3
geneset_5367	2	6013	ZFP37
geneset_5367	2	6013	ZFP423
geneset_5367	2	6013	ZFP534
geneset_5367	2	6013	ZFP64
geneset_5367	2	6013	ZFP982
geneset_5367	2	6013	ZFP993
geneset_5367	2	6013	ZFX
geneset_5367	2	6013	ZIK1
geneset_5367	2	6013	ZKSCAN1
geneset_5367	2	6013	ZKSCAN7
geneset_5367	2	6013	ZKSCAN8
geneset_5367	2	6013	ZNF11B
geneset_5367	2	6013	ZNF12
geneset_5367	2	6013	ZNF132
geneset_5367	2	6013	ZNF134
geneset_5367	2	6013	ZNF135
geneset_5367	2	6013	ZNF142
geneset_5367	2	6013	ZNF154
geneset_5367	2	6013	ZNF157
geneset_5367	2	6013	ZNF16
geneset_5367	2	6013	ZNF160
geneset_5367	2	6013	ZNF169
geneset_5367	2	6013	ZNF175
geneset_5367	2	6013	ZNF177
geneset_5367	2	6013	ZNF180
geneset_5367	2	6013	ZNF182
geneset_5367	2	6013	ZNF184
geneset_5367	2	6013	ZNF189
geneset_5367	2	6013	ZNF19
geneset_5367	2	6013	ZNF2
geneset_5367	2	6013	ZNF208
geneset_5367	2	6013	ZNF208.L
geneset_5367	2	6013	ZNF22
geneset_5367	2	6013	ZNF226
geneset_5367	2	6013	ZNF229
geneset_5367	2	6013	ZNF23
geneset_5367	2	6013	ZNF239
geneset_5367	2	6013	ZNF248
geneset_5367	2	6013	ZNF25
geneset_5367	2	6013	ZNF250
geneset_5367	2	6013	ZNF256
geneset_5367	2	6013	ZNF26
geneset_5367	2	6013	ZNF268
geneset_5367	2	6013	ZNF286A
geneset_5367	2	6013	ZNF287
geneset_5367	2	6013	ZNF3
geneset_5367	2	6013	ZNF300
geneset_5367	2	6013	ZNF319
geneset_5367	2	6013	ZNF32
geneset_5367	2	6013	ZNF33A
geneset_5367	2	6013	ZNF33B
geneset_5367	2	6013	ZNF34
geneset_5367	2	6013	ZNF343
geneset_5367	2	6013	ZNF345
geneset_5367	2	6013	ZNF347
geneset_5367	2	6013	ZNF350
geneset_5367	2	6013	ZNF354A
geneset_5367	2	6013	ZNF354C
geneset_5367	2	6013	ZNF362
geneset_5367	2	6013	ZNF366
geneset_5367	2	6013	ZNF37A
geneset_5367	2	6013	ZNF383
geneset_5367	2	6013	ZNF384
geneset_5367	2	6013	ZNF391
geneset_5367	2	6013	ZNF397
geneset_5367	2	6013	ZNF398
geneset_5367	2	6013	ZNF407
geneset_5367	2	6013	ZNF408
geneset_5367	2	6013	ZNF41
geneset_5367	2	6013	ZNF415
geneset_5367	2	6013	ZNF417
geneset_5367	2	6013	ZNF418
geneset_5367	2	6013	ZNF419
geneset_5367	2	6013	ZNF420
geneset_5367	2	6013	ZNF423
geneset_5367	2	6013	ZNF432
geneset_5367	2	6013	ZNF436
geneset_5367	2	6013	ZNF449
geneset_5367	2	6013	ZNF454
geneset_5367	2	6013	ZNF470
geneset_5367	2	6013	ZNF480
geneset_5367	2	6013	ZNF484
geneset_5367	2	6013	ZNF501
geneset_5367	2	6013	ZNF507
geneset_5367	2	6013	ZNF513
geneset_5367	2	6013	ZNF521
geneset_5367	2	6013	ZNF525
geneset_5367	2	6013	ZNF544
geneset_5367	2	6013	ZNF547
geneset_5367	2	6013	ZNF549
geneset_5367	2	6013	ZNF551
geneset_5367	2	6013	ZNF554
geneset_5367	2	6013	ZNF566
geneset_5367	2	6013	ZNF567
geneset_5367	2	6013	ZNF568
geneset_5367	2	6013	ZNF569
geneset_5367	2	6013	ZNF570
geneset_5367	2	6013	ZNF572
geneset_5367	2	6013	ZNF572.L
geneset_5367	2	6013	ZNF573
geneset_5367	2	6013	ZNF574
geneset_5367	2	6013	ZNF583
geneset_5367	2	6013	ZNF584
geneset_5367	2	6013	ZNF585A
geneset_5367	2	6013	ZNF585B
geneset_5367	2	6013	ZNF586
geneset_5367	2	6013	ZNF587B
geneset_5367	2	6013	ZNF594
geneset_5367	2	6013	ZNF595
geneset_5367	2	6013	ZNF605
geneset_5367	2	6013	ZNF606
geneset_5367	2	6013	ZNF613
geneset_5367	2	6013	ZNF614
geneset_5367	2	6013	ZNF615
geneset_5367	2	6013	ZNF624
geneset_5367	2	6013	ZNF628
geneset_5367	2	6013	ZNF629
geneset_5367	2	6013	ZNF630
geneset_5367	2	6013	ZNF639
geneset_5367	2	6013	ZNF652
geneset_5367	2	6013	ZNF658
geneset_5367	2	6013	ZNF658B
geneset_5367	2	6013	ZNF662
geneset_5367	2	6013	ZNF665
geneset_5367	2	6013	ZNF668
geneset_5367	2	6013	ZNF674
geneset_5367	2	6013	ZNF7
geneset_5367	2	6013	ZNF708
geneset_5367	2	6013	ZNF71
geneset_5367	2	6013	ZNF710
geneset_5367	2	6013	ZNF711
geneset_5367	2	6013	ZNF717
geneset_5367	2	6013	ZNF721
geneset_5367	2	6013	ZNF729
geneset_5367	2	6013	ZNF737
geneset_5367	2	6013	ZNF746
geneset_5367	2	6013	ZNF761
geneset_5367	2	6013	ZNF765
geneset_5367	2	6013	ZNF770
geneset_5367	2	6013	ZNF772
geneset_5367	2	6013	ZNF773
geneset_5367	2	6013	ZNF777
geneset_5367	2	6013	ZNF783
geneset_5367	2	6013	ZNF79
geneset_5367	2	6013	ZNF8
geneset_5367	2	6013	ZNF81
geneset_5367	2	6013	ZNF814
geneset_5367	2	6013	ZNF816
geneset_5367	2	6013	ZNF836
geneset_5367	2	6013	ZNF84
geneset_5367	2	6013	ZNF841
geneset_5367	2	6013	ZNF845
geneset_5367	2	6013	ZNF846
geneset_5367	2	6013	ZNF850
geneset_5367	2	6013	ZNF852
geneset_5367	2	6013	ZNF865
geneset_5367	2	6013	ZNF875
geneset_5367	2	6013	ZNF879
geneset_5367	2	6013	ZNF883
geneset_5367	2	6013	ZNF91
geneset_5367	2	6013	ZSCAN12
geneset_5367	2	6013	ZSCAN2
geneset_5367	2	6013	ZSCAN22
geneset_5367	2	6013	ZSCAN29
geneset_5367	2	6013	ZSCAN30
geneset_5367	2	6013	ZSCAN31
geneset_5368	0.8	6022	AAK1
geneset_5368	0.8	6022	AKT1
geneset_5368	0.8	6022	AKT2
geneset_5368	0.8	6022	AMEX60DD102054054
geneset_5368	0.8	6022	AMEX60DD102056363
geneset_5368	0.8	6022	AMEX60DD103011363
geneset_5368	0.8	6022	AMEX60DD201000838
geneset_5368	0.8	6022	AMEX60DD201008199
geneset_5368	0.8	6022	AMEX60DD201009035
geneset_5368	0.8	6022	AMEX60DD201009545
geneset_5368	0.8	6022	AMEX60DD201011363
geneset_5368	0.8	6022	AMEX60DD201012661
geneset_5368	0.8	6022	AMEX60DD201014299
geneset_5368	0.8	6022	AMEX60DD201020693
geneset_5368	0.8	6022	AMEX60DD201022202
geneset_5368	0.8	6022	AMEX60DD201023128
geneset_5368	0.8	6022	AMEX60DD201023658
geneset_5368	0.8	6022	AMEX60DD201024822
geneset_5368	0.8	6022	AMEX60DD201025245
geneset_5368	0.8	6022	AMEX60DD201029387
geneset_5368	0.8	6022	AMEX60DD201031193
geneset_5368	0.8	6022	AMEX60DD201041103
geneset_5368	0.8	6022	AMEX60DD201043885
geneset_5368	0.8	6022	AMEX60DD201047977
geneset_5368	0.8	6022	AMEX60DD201052432
geneset_5368	0.8	6022	AMEX60DD301000110
geneset_5368	0.8	6022	AMEX60DD301000266
geneset_5368	0.8	6022	AMEX60DD301001307
geneset_5368	0.8	6022	AMEX60DD301001736
geneset_5368	0.8	6022	AMEX60DD301007444
geneset_5368	0.8	6022	AMEX60DD301008199
geneset_5368	0.8	6022	AMEX60DD301008717
geneset_5368	0.8	6022	AMEX60DD301009836
geneset_5368	0.8	6022	AMEX60DD301010029
geneset_5368	0.8	6022	AMEX60DD301010138
geneset_5368	0.8	6022	AMEX60DD301011363
geneset_5368	0.8	6022	AMEX60DD301011673
geneset_5368	0.8	6022	AMEX60DD301021273
geneset_5368	0.8	6022	AMEX60DD301023209
geneset_5368	0.8	6022	AMEX60DD301025394
geneset_5368	0.8	6022	AMEX60DD301028778
geneset_5368	0.8	6022	AMEX60DD301028928
geneset_5368	0.8	6022	AMEX60DD301029387
geneset_5368	0.8	6022	AMEX60DD301030267
geneset_5368	0.8	6022	AMEX60DD301031523
geneset_5368	0.8	6022	AMEX60DD301036076
geneset_5368	0.8	6022	AMEX60DD301037111
geneset_5368	0.8	6022	AMEX60DD301037623
geneset_5368	0.8	6022	AMEX60DD301038346
geneset_5368	0.8	6022	AMEX60DD301041039
geneset_5368	0.8	6022	AMEX60DD301041096
geneset_5368	0.8	6022	AMEX60DD301042293
geneset_5368	0.8	6022	AMEX60DD301047862
geneset_5368	0.8	6022	AMEX60DD301054975
geneset_5368	0.8	6022	AMEX60DD301055658
geneset_5368	0.8	6022	AMEX60DD301056240
geneset_5368	0.8	6022	AMEX60DDU001006852
geneset_5368	0.8	6022	AMEX60DDU001021482
geneset_5368	0.8	6022	AMEX60DDU001024440
geneset_5368	0.8	6022	APOLD1
geneset_5368	0.8	6022	AURKA
geneset_5368	0.8	6022	AURKB
geneset_5368	0.8	6022	BMP2K
geneset_5368	0.8	6022	BRSK1
geneset_5368	0.8	6022	BRSK2
geneset_5368	0.8	6022	CAMK1
geneset_5368	0.8	6022	CAMK1D
geneset_5368	0.8	6022	CAMK1G
geneset_5368	0.8	6022	CAMK2A
geneset_5368	0.8	6022	CAMK2B
geneset_5368	0.8	6022	CAMK2D
geneset_5368	0.8	6022	CAMK2G
geneset_5368	0.8	6022	CAMK4
geneset_5368	0.8	6022	CAMKK1
geneset_5368	0.8	6022	CAMKK2
geneset_5368	0.8	6022	CAMKV
geneset_5368	0.8	6022	CASK
geneset_5368	0.8	6022	CDC42BPA
geneset_5368	0.8	6022	CDC42BPB
geneset_5368	0.8	6022	CDC7
geneset_5368	0.8	6022	CDK1
geneset_5368	0.8	6022	CDK1.L
geneset_5368	0.8	6022	CDK10
geneset_5368	0.8	6022	CDK11B
geneset_5368	0.8	6022	CDK12
geneset_5368	0.8	6022	CDK13
geneset_5368	0.8	6022	CDK14
geneset_5368	0.8	6022	CDK15
geneset_5368	0.8	6022	CDK16
geneset_5368	0.8	6022	CDK17
geneset_5368	0.8	6022	CDK18
geneset_5368	0.8	6022	CDK19
geneset_5368	0.8	6022	CDK2
geneset_5368	0.8	6022	CDK20
geneset_5368	0.8	6022	CDK4
geneset_5368	0.8	6022	CDK5
geneset_5368	0.8	6022	CDK6
geneset_5368	0.8	6022	CDK7
geneset_5368	0.8	6022	CDK8
geneset_5368	0.8	6022	CDK9
geneset_5368	0.8	6022	CDKL1
geneset_5368	0.8	6022	CDKL2
geneset_5368	0.8	6022	CDKL3
geneset_5368	0.8	6022	CDKL4
geneset_5368	0.8	6022	CDKL5
geneset_5368	0.8	6022	CHDH
geneset_5368	0.8	6022	CHEK1
geneset_5368	0.8	6022	CHEK2
geneset_5368	0.8	6022	CHUK
geneset_5368	0.8	6022	CILK1
geneset_5368	0.8	6022	CIT
geneset_5368	0.8	6022	CLK2
geneset_5368	0.8	6022	CLK3
geneset_5368	0.8	6022	CLK4
geneset_5368	0.8	6022	CSNK1A1
geneset_5368	0.8	6022	CSNK1D
geneset_5368	0.8	6022	CSNK1E
geneset_5368	0.8	6022	CSNK1G1
geneset_5368	0.8	6022	CSNK1G2
geneset_5368	0.8	6022	CSNK1G3
geneset_5368	0.8	6022	CSNK2A1
geneset_5368	0.8	6022	CSNK2A2
geneset_5368	0.8	6022	DAPK1
geneset_5368	0.8	6022	DAPK2
geneset_5368	0.8	6022	DAPK3
geneset_5368	0.8	6022	DCDC2
geneset_5368	0.8	6022	DCDC2C
geneset_5368	0.8	6022	DCLK1
geneset_5368	0.8	6022	DCLK2
geneset_5368	0.8	6022	DCLK3
geneset_5368	0.8	6022	DCX
geneset_5368	0.8	6022	DKFZP434E1822
geneset_5368	0.8	6022	DMPK
geneset_5368	0.8	6022	DNAJC6
geneset_5368	0.8	6022	DYRK1A
geneset_5368	0.8	6022	DYRK2
geneset_5368	0.8	6022	DYRK3
geneset_5368	0.8	6022	DYRK4
geneset_5368	0.8	6022	EIF2AK1
geneset_5368	0.8	6022	EIF2AK2
geneset_5368	0.8	6022	EIF2AK3
geneset_5368	0.8	6022	EIF2AK4
geneset_5368	0.8	6022	ERN1
geneset_5368	0.8	6022	ERN2.S
geneset_5368	0.8	6022	FAM133B
geneset_5368	0.8	6022	GRK2
geneset_5368	0.8	6022	GRK3
geneset_5368	0.8	6022	GRK4
geneset_5368	0.8	6022	GRK5
geneset_5368	0.8	6022	GRK6
geneset_5368	0.8	6022	GRK7
geneset_5368	0.8	6022	GSK3A
geneset_5368	0.8	6022	GSK3B
geneset_5368	0.8	6022	HARS1
geneset_5368	0.8	6022	HARS2.L
geneset_5368	0.8	6022	HIPK1
geneset_5368	0.8	6022	HIPK2
geneset_5368	0.8	6022	HIPK3
geneset_5368	0.8	6022	HIPK4
geneset_5368	0.8	6022	HUNK
geneset_5368	0.8	6022	IKBKB
geneset_5368	0.8	6022	IKBKE
geneset_5368	0.8	6022	INTS5
geneset_5368	0.8	6022	KALRN
geneset_5368	0.8	6022	KHDC4
geneset_5368	0.8	6022	LATS1
geneset_5368	0.8	6022	LATS2
geneset_5368	0.8	6022	LOC103049448
geneset_5368	0.8	6022	LOC103774666
geneset_5368	0.8	6022	LOC103775946
geneset_5368	0.8	6022	LOC103805774
geneset_5368	0.8	6022	LOC104048334
geneset_5368	0.8	6022	LOC104263700
geneset_5368	0.8	6022	LOC104269353
geneset_5368	0.8	6022	LOC104516165
geneset_5368	0.8	6022	LOC106040490
geneset_5368	0.8	6022	LOC106944627
geneset_5368	0.8	6022	LOC108493232
geneset_5368	0.8	6022	LOC108791425
geneset_5368	0.8	6022	LOC108799996
geneset_5368	0.8	6022	LOC108804380
geneset_5368	0.8	6022	LOC109283974
geneset_5368	0.8	6022	LOC112107989
geneset_5368	0.8	6022	LOC112268437
geneset_5368	0.8	6022	LOC112547956
geneset_5368	0.8	6022	LOC113430707
geneset_5368	0.8	6022	LOC114462173
geneset_5368	0.8	6022	LOC114645730
geneset_5368	0.8	6022	LOC115081395
geneset_5368	0.8	6022	LOC115082448
geneset_5368	0.8	6022	LOC115087549
geneset_5368	0.8	6022	LOC115091155
geneset_5368	0.8	6022	LOC115091158
geneset_5368	0.8	6022	LOC115139574
geneset_5368	0.8	6022	LOC115159828
geneset_5368	0.8	6022	LOC115456639
geneset_5368	0.8	6022	LOC115460380
geneset_5368	0.8	6022	LOC375328
geneset_5368	0.8	6022	MAK
geneset_5368	0.8	6022	MAP2K1
geneset_5368	0.8	6022	MAP2K2
geneset_5368	0.8	6022	MAP2K3
geneset_5368	0.8	6022	MAP2K4
geneset_5368	0.8	6022	MAP2K5
geneset_5368	0.8	6022	MAP2K6
geneset_5368	0.8	6022	MAP2K7
geneset_5368	0.8	6022	MAP3K1
geneset_5368	0.8	6022	MAP3K14
geneset_5368	0.8	6022	MAP3K15
geneset_5368	0.8	6022	MAP3K2
geneset_5368	0.8	6022	MAP3K3
geneset_5368	0.8	6022	MAP3K4
geneset_5368	0.8	6022	MAP3K5
geneset_5368	0.8	6022	MAP3K8
geneset_5368	0.8	6022	MAP4K2
geneset_5368	0.8	6022	MAP4K3
geneset_5368	0.8	6022	MAP4K4
geneset_5368	0.8	6022	MAP4K5
geneset_5368	0.8	6022	MAPK1
geneset_5368	0.8	6022	MAPK10
geneset_5368	0.8	6022	MAPK11
geneset_5368	0.8	6022	MAPK12
geneset_5368	0.8	6022	MAPK13
geneset_5368	0.8	6022	MAPK14
geneset_5368	0.8	6022	MAPK15
geneset_5368	0.8	6022	MAPK3
geneset_5368	0.8	6022	MAPK4
geneset_5368	0.8	6022	MAPK6
geneset_5368	0.8	6022	MAPK7
geneset_5368	0.8	6022	MAPK8
geneset_5368	0.8	6022	MAPKAPK2
geneset_5368	0.8	6022	MAPKAPK3
geneset_5368	0.8	6022	MAPKAPK3.S
geneset_5368	0.8	6022	MAPKAPK5
geneset_5368	0.8	6022	MARK1
geneset_5368	0.8	6022	MARK2
geneset_5368	0.8	6022	MARK3
geneset_5368	0.8	6022	MARK4
geneset_5368	0.8	6022	MAST1
geneset_5368	0.8	6022	MAST2
geneset_5368	0.8	6022	MAST3
geneset_5368	0.8	6022	MAST4
geneset_5368	0.8	6022	MASTL
geneset_5368	0.8	6022	MELK
geneset_5368	0.8	6022	MINK1
geneset_5368	0.8	6022	MKNK1
geneset_5368	0.8	6022	MKNK2
geneset_5368	0.8	6022	MOK
geneset_5368	0.8	6022	MYLK
geneset_5368	0.8	6022	MYLK2
geneset_5368	0.8	6022	MYLK3
geneset_5368	0.8	6022	MYLK4
geneset_5368	0.8	6022	NEK1
geneset_5368	0.8	6022	NEK10
geneset_5368	0.8	6022	NEK11
geneset_5368	0.8	6022	NEK2
geneset_5368	0.8	6022	NEK3
geneset_5368	0.8	6022	NEK4
geneset_5368	0.8	6022	NEK5
geneset_5368	0.8	6022	NEK6
geneset_5368	0.8	6022	NEK7
geneset_5368	0.8	6022	NEK8
geneset_5368	0.8	6022	NEK9
geneset_5368	0.8	6022	NIM1K
geneset_5368	0.8	6022	NLK
geneset_5368	0.8	6022	NRBP1
geneset_5368	0.8	6022	NRBP2
geneset_5368	0.8	6022	NUAK1
geneset_5368	0.8	6022	NUAK2
geneset_5368	0.8	6022	OXSR1
geneset_5368	0.8	6022	PAK1
geneset_5368	0.8	6022	PAK2
geneset_5368	0.8	6022	PAK3
geneset_5368	0.8	6022	PAK5
geneset_5368	0.8	6022	PAK6
geneset_5368	0.8	6022	PALB2
geneset_5368	0.8	6022	PARL
geneset_5368	0.8	6022	PASK
geneset_5368	0.8	6022	PDIK1L
geneset_5368	0.8	6022	PDPK1
geneset_5368	0.8	6022	PHKG1
geneset_5368	0.8	6022	PHKG2
geneset_5368	0.8	6022	PIM1
geneset_5368	0.8	6022	PIM1.S
geneset_5368	0.8	6022	PIM3
geneset_5368	0.8	6022	PKMYT1
geneset_5368	0.8	6022	PKN2
geneset_5368	0.8	6022	PKN3
geneset_5368	0.8	6022	PLK1
geneset_5368	0.8	6022	PLK2
geneset_5368	0.8	6022	PLK3
geneset_5368	0.8	6022	PLK4
geneset_5368	0.8	6022	PNCK
geneset_5368	0.8	6022	PRKAA1
geneset_5368	0.8	6022	PRKAA2
geneset_5368	0.8	6022	PRKACB
geneset_5368	0.8	6022	PRKAR1A
geneset_5368	0.8	6022	PRKAR1B
geneset_5368	0.8	6022	PRKAR2A
geneset_5368	0.8	6022	PRKAR2B
geneset_5368	0.8	6022	PRKCA
geneset_5368	0.8	6022	PRKCB
geneset_5368	0.8	6022	PRKCD
geneset_5368	0.8	6022	PRKCE
geneset_5368	0.8	6022	PRKCG
geneset_5368	0.8	6022	PRKCH
geneset_5368	0.8	6022	PRKCI
geneset_5368	0.8	6022	PRKCQ
geneset_5368	0.8	6022	PRKCZ
geneset_5368	0.8	6022	PRKD1
geneset_5368	0.8	6022	PRKD2
geneset_5368	0.8	6022	PRKD3
geneset_5368	0.8	6022	PRKG1
geneset_5368	0.8	6022	PRKG2
geneset_5368	0.8	6022	PRKX
geneset_5368	0.8	6022	PRPF4B
geneset_5368	0.8	6022	PSKH1
geneset_5368	0.8	6022	PTEN
geneset_5368	0.8	6022	RNF25
geneset_5368	0.8	6022	ROCK1
geneset_5368	0.8	6022	ROCK2
geneset_5368	0.8	6022	RPS6KA1
geneset_5368	0.8	6022	RPS6KA2
geneset_5368	0.8	6022	RPS6KA3
geneset_5368	0.8	6022	RPS6KA5
geneset_5368	0.8	6022	RPS6KA6
geneset_5368	0.8	6022	RPS6KB1
geneset_5368	0.8	6022	RPS6KB2
geneset_5368	0.8	6022	RPS6KC1
geneset_5368	0.8	6022	RPS6KL1
geneset_5368	0.8	6022	RSKR
geneset_5368	0.8	6022	SBK1
geneset_5368	0.8	6022	SBK2
geneset_5368	0.8	6022	SDCCAG43
geneset_5368	0.8	6022	SGK1
geneset_5368	0.8	6022	SGK2
geneset_5368	0.8	6022	SGK3
geneset_5368	0.8	6022	SIK1
geneset_5368	0.8	6022	SIK2
geneset_5368	0.8	6022	SIK3
geneset_5368	0.8	6022	SLK
geneset_5368	0.8	6022	SNRK
geneset_5368	0.8	6022	SNX15
geneset_5368	0.8	6022	SPCS1
geneset_5368	0.8	6022	SPEG
geneset_5368	0.8	6022	SRPK1
geneset_5368	0.8	6022	SRPK2
geneset_5368	0.8	6022	SRPK3
geneset_5368	0.8	6022	STK10
geneset_5368	0.8	6022	STK11
geneset_5368	0.8	6022	STK16
geneset_5368	0.8	6022	STK17A
geneset_5368	0.8	6022	STK17B
geneset_5368	0.8	6022	STK24
geneset_5368	0.8	6022	STK25
geneset_5368	0.8	6022	STK26
geneset_5368	0.8	6022	STK3
geneset_5368	0.8	6022	STK32A
geneset_5368	0.8	6022	STK32B
geneset_5368	0.8	6022	STK32C
geneset_5368	0.8	6022	STK33
geneset_5368	0.8	6022	STK35
geneset_5368	0.8	6022	STK36
geneset_5368	0.8	6022	STK38
geneset_5368	0.8	6022	STK38L
geneset_5368	0.8	6022	STK39
geneset_5368	0.8	6022	STK4
geneset_5368	0.8	6022	STK40
geneset_5368	0.8	6022	STKLD1
geneset_5368	0.8	6022	STRADA
geneset_5368	0.8	6022	STRADB
geneset_5368	0.8	6022	TAOK1
geneset_5368	0.8	6022	TAOK2
geneset_5368	0.8	6022	TAOK3
geneset_5368	0.8	6022	TBK1
geneset_5368	0.8	6022	TLK1
geneset_5368	0.8	6022	TNIK
geneset_5368	0.8	6022	TNS1
geneset_5368	0.8	6022	TNS2
geneset_5368	0.8	6022	TNS3
geneset_5368	0.8	6022	TNS4
geneset_5368	0.8	6022	TPTE2
geneset_5368	0.8	6022	TRIB1
geneset_5368	0.8	6022	TRIB2
geneset_5368	0.8	6022	TRIP4
geneset_5368	0.8	6022	TSSK1B
geneset_5368	0.8	6022	TSSK2
geneset_5368	0.8	6022	TSSK3
geneset_5368	0.8	6022	TSSK4
geneset_5368	0.8	6022	TSSK6
geneset_5368	0.8	6022	TTBK1
geneset_5368	0.8	6022	TTBK2
geneset_5368	0.8	6022	TTK
geneset_5368	0.8	6022	UHMK1
geneset_5368	0.8	6022	ULK1
geneset_5368	0.8	6022	ULK2
geneset_5368	0.8	6022	ULK3
geneset_5368	0.8	6022	ULK4
geneset_5368	0.8	6022	VRK1
geneset_5368	0.8	6022	VRK2
geneset_5368	0.8	6022	VRK3
geneset_5368	0.8	6022	WEE1
geneset_5368	0.8	6022	WEE2
geneset_5368	0.8	6022	WNK1
geneset_5368	0.8	6022	WNK3
geneset_5368	0.8	6022	WNK4
geneset_5369	0.8	6087	AFDN
geneset_5369	0.8	6087	ALS2
geneset_5369	0.8	6087	ALS2CL
geneset_5369	0.8	6087	AMEX60DD102027128
geneset_5369	0.8	6087	AMEX60DD103017004
geneset_5369	0.8	6087	AMEX60DD201002442
geneset_5369	0.8	6087	AMEX60DD201006905
geneset_5369	0.8	6087	AMEX60DD201009931
geneset_5369	0.8	6087	AMEX60DD201011308
geneset_5369	0.8	6087	AMEX60DD201012506
geneset_5369	0.8	6087	AMEX60DD201014377
geneset_5369	0.8	6087	AMEX60DD201015543
geneset_5369	0.8	6087	AMEX60DD201017903
geneset_5369	0.8	6087	AMEX60DD201018255
geneset_5369	0.8	6087	AMEX60DD201020276
geneset_5369	0.8	6087	AMEX60DD201022712
geneset_5369	0.8	6087	AMEX60DD201025734
geneset_5369	0.8	6087	AMEX60DD201029994
geneset_5369	0.8	6087	AMEX60DD201036792
geneset_5369	0.8	6087	AMEX60DD201039975
geneset_5369	0.8	6087	AMEX60DD201040739
geneset_5369	0.8	6087	AMEX60DD201043142
geneset_5369	0.8	6087	AMEX60DD201043149
geneset_5369	0.8	6087	AMEX60DD201044359
geneset_5369	0.8	6087	AMEX60DD201050929
geneset_5369	0.8	6087	AMEX60DD201052364
geneset_5369	0.8	6087	AMEX60DD201055252
geneset_5369	0.8	6087	AMEX60DD201055456
geneset_5369	0.8	6087	AMEX60DD301000764
geneset_5369	0.8	6087	AMEX60DD301001229
geneset_5369	0.8	6087	AMEX60DD301003673
geneset_5369	0.8	6087	AMEX60DD301004077
geneset_5369	0.8	6087	AMEX60DD301004681
geneset_5369	0.8	6087	AMEX60DD301006376
geneset_5369	0.8	6087	AMEX60DD301006794
geneset_5369	0.8	6087	AMEX60DD301006905
geneset_5369	0.8	6087	AMEX60DD301009071
geneset_5369	0.8	6087	AMEX60DD301018255
geneset_5369	0.8	6087	AMEX60DD301025734
geneset_5369	0.8	6087	AMEX60DD301031734
geneset_5369	0.8	6087	AMEX60DD301034095
geneset_5369	0.8	6087	AMEX60DD301039975
geneset_5369	0.8	6087	AMEX60DD301040358
geneset_5369	0.8	6087	AMEX60DD301043561
geneset_5369	0.8	6087	AMEX60DD301043757
geneset_5369	0.8	6087	AMEX60DD301049007
geneset_5369	0.8	6087	AMEX60DD301051333
geneset_5369	0.8	6087	AMEX60DD301054979
geneset_5369	0.8	6087	AMEX60DDU001006195
geneset_5369	0.8	6087	AMEX60DDU001007133
geneset_5369	0.8	6087	AMEX60DDU001013590
geneset_5369	0.8	6087	AMEX60DDU001013695
geneset_5369	0.8	6087	AMEX60DDU001014306
geneset_5369	0.8	6087	AMEX60DDU001015106
geneset_5369	0.8	6087	AMEX60DDU001017252
geneset_5369	0.8	6087	AMEX60DDU001017768
geneset_5369	0.8	6087	AMEX60DDU001018810
geneset_5369	0.8	6087	AMEX60DDU001023095
geneset_5369	0.8	6087	AMEX60DDU001031601
geneset_5369	0.8	6087	AMEX60DDU001035810
geneset_5369	0.8	6087	AMEX60DDU001037191
geneset_5369	0.8	6087	AMEX60DDU001037288
geneset_5369	0.8	6087	AMEX60DDU001037784
geneset_5369	0.8	6087	AMEX60DDU001038897
geneset_5369	0.8	6087	ANAPC10
geneset_5369	0.8	6087	ANAPC2
geneset_5369	0.8	6087	ANKIB1
geneset_5369	0.8	6087	ANKMY1
geneset_5369	0.8	6087	APBA1
geneset_5369	0.8	6087	APBA2
geneset_5369	0.8	6087	AREL1
geneset_5369	0.8	6087	ARIH1
geneset_5369	0.8	6087	ARIH2
geneset_5369	0.8	6087	ATM
geneset_5369	0.8	6087	ATR
geneset_5369	0.8	6087	BAG3
geneset_5369	0.8	6087	BAG4
geneset_5369	0.8	6087	BAG5
geneset_5369	0.8	6087	BAIAP3
geneset_5369	0.8	6087	BOLA1
geneset_5369	0.8	6087	BOLA2
geneset_5369	0.8	6087	BOLA2B
geneset_5369	0.8	6087	BOLA3
geneset_5369	0.8	6087	BSN
geneset_5369	0.8	6087	BVES
geneset_5369	0.8	6087	C2CD4C
geneset_5369	0.8	6087	C2CD5
geneset_5369	0.8	6087	CACNB1
geneset_5369	0.8	6087	CACNB2
geneset_5369	0.8	6087	CACNB3
geneset_5369	0.8	6087	CACNB4
geneset_5369	0.8	6087	CACUL1
geneset_5369	0.8	6087	CADPS
geneset_5369	0.8	6087	CADPS2
geneset_5369	0.8	6087	CARD10
geneset_5369	0.8	6087	CARD11
geneset_5369	0.8	6087	CARD14
geneset_5369	0.8	6087	CARD9
geneset_5369	0.8	6087	CCDC151
geneset_5369	0.8	6087	CCDC180
geneset_5369	0.8	6087	CCDC183
geneset_5369	0.8	6087	CCDC27
geneset_5369	0.8	6087	CEP170
geneset_5369	0.8	6087	CEP170B
geneset_5369	0.8	6087	CEP19
geneset_5369	0.8	6087	CFAP300
geneset_5369	0.8	6087	CIAO2A
geneset_5369	0.8	6087	CIAO2B
geneset_5369	0.8	6087	CLPTM1
geneset_5369	0.8	6087	CLPTM1L
geneset_5369	0.8	6087	CNTROB
geneset_5369	0.8	6087	COX16
geneset_5369	0.8	6087	CPNE1
geneset_5369	0.8	6087	CPNE2
geneset_5369	0.8	6087	CPNE3
geneset_5369	0.8	6087	CPNE5
geneset_5369	0.8	6087	CPNE6
geneset_5369	0.8	6087	CPNE7
geneset_5369	0.8	6087	CPNE8
geneset_5369	0.8	6087	CPNE9
geneset_5369	0.8	6087	CSDE1
geneset_5369	0.8	6087	CUL1
geneset_5369	0.8	6087	CUL2
geneset_5369	0.8	6087	CUL3
geneset_5369	0.8	6087	CUL4A
geneset_5369	0.8	6087	CUL4B
geneset_5369	0.8	6087	CUL5
geneset_5369	0.8	6087	CUL9
geneset_5369	0.8	6087	CYTIP
geneset_5369	0.8	6087	DAAM1
geneset_5369	0.8	6087	DAAM2
geneset_5369	0.8	6087	DAB2IP
geneset_5369	0.8	6087	DESI1
geneset_5369	0.8	6087	DESI2
geneset_5369	0.8	6087	DIAPH1
geneset_5369	0.8	6087	DIAPH2
geneset_5369	0.8	6087	DIAPH3
geneset_5369	0.8	6087	DKFZP686C2281
geneset_5369	0.8	6087	DLG1
geneset_5369	0.8	6087	DLG2
geneset_5369	0.8	6087	DLG3
geneset_5369	0.8	6087	DLG4
geneset_5369	0.8	6087	DLG5
geneset_5369	0.8	6087	DNAAF3
geneset_5369	0.8	6087	DOC2A
geneset_5369	0.8	6087	DOC2B
geneset_5369	0.8	6087	DPP3
geneset_5369	0.8	6087	DRAM1
geneset_5369	0.8	6087	DRAM2
geneset_5369	0.8	6087	DVL1
geneset_5369	0.8	6087	DVL2
geneset_5369	0.8	6087	DVL3
geneset_5369	0.8	6087	DYSF
geneset_5369	0.8	6087	ELOA
geneset_5369	0.8	6087	ERMN
geneset_5369	0.8	6087	ESYT1
geneset_5369	0.8	6087	ESYT1A
geneset_5369	0.8	6087	ESYT2
geneset_5369	0.8	6087	ESYT3
geneset_5369	0.8	6087	EXPH5
geneset_5369	0.8	6087	FBXO10
geneset_5369	0.8	6087	FBXO11
geneset_5369	0.8	6087	FBXO15
geneset_5369	0.8	6087	FBXO24
geneset_5369	0.8	6087	FER1L4
geneset_5369	0.8	6087	FER1L5
geneset_5369	0.8	6087	FER1L6
geneset_5369	0.8	6087	FHDC1
geneset_5369	0.8	6087	FHOD1
geneset_5369	0.8	6087	FHOD3
geneset_5369	0.8	6087	FMN2
geneset_5369	0.8	6087	FMNL1
geneset_5369	0.8	6087	FMNL2
geneset_5369	0.8	6087	FMNL3
geneset_5369	0.8	6087	FRMPD2
geneset_5369	0.8	6087	GOPC
geneset_5369	0.8	6087	GRAMD4
geneset_5369	0.8	6087	GRID2IP
geneset_5369	0.8	6087	GRIP1
geneset_5369	0.8	6087	GRIP2
geneset_5369	0.8	6087	GSE1
geneset_5369	0.8	6087	GUK1
geneset_5369	0.8	6087	HECTD1
geneset_5369	0.8	6087	HECTD3
geneset_5369	0.8	6087	HECTD4
geneset_5369	0.8	6087	HECW1
geneset_5369	0.8	6087	HECW2
geneset_5369	0.8	6087	HERC1
geneset_5369	0.8	6087	HERC2
geneset_5369	0.8	6087	HERC3
geneset_5369	0.8	6087	HERC4
geneset_5369	0.8	6087	HERC5
geneset_5369	0.8	6087	HERC6
geneset_5369	0.8	6087	HUWE1
geneset_5369	0.8	6087	IBTK
geneset_5369	0.8	6087	IDH3G
geneset_5369	0.8	6087	IL16
geneset_5369	0.8	6087	IMPACT
geneset_5369	0.8	6087	INF2
geneset_5369	0.8	6087	INTS12
geneset_5369	0.8	6087	IQGAP1
geneset_5369	0.8	6087	IQGAP2
geneset_5369	0.8	6087	IQGAP3
geneset_5369	0.8	6087	ITCH
geneset_5369	0.8	6087	JPH1
geneset_5369	0.8	6087	JPH2
geneset_5369	0.8	6087	JPH3
geneset_5369	0.8	6087	JPH4
geneset_5369	0.8	6087	KAT14
geneset_5369	0.8	6087	KIAA0614
geneset_5369	0.8	6087	KIAA1280
geneset_5369	0.8	6087	KIAA1614
geneset_5369	0.8	6087	KIAA1634
geneset_5369	0.8	6087	LDHA
geneset_5369	0.8	6087	LDHB
geneset_5369	0.8	6087	LIN7B
geneset_5369	0.8	6087	LIN7C
geneset_5369	0.8	6087	LNX1
geneset_5369	0.8	6087	LNX2
geneset_5369	0.8	6087	LOC100546933
geneset_5369	0.8	6087	LOC100981967
geneset_5369	0.8	6087	LOC101341195
geneset_5369	0.8	6087	LOC101731448
geneset_5369	0.8	6087	LOC101952591
geneset_5369	0.8	6087	LOC102047795
geneset_5369	0.8	6087	LOC102079072
geneset_5369	0.8	6087	LOC102384676
geneset_5369	0.8	6087	LOC103164789
geneset_5369	0.8	6087	LOC103281487
geneset_5369	0.8	6087	LOC103765848
geneset_5369	0.8	6087	LOC104272749
geneset_5369	0.8	6087	LOC104551264
geneset_5369	0.8	6087	LOC104911463
geneset_5369	0.8	6087	LOC105468170
geneset_5369	0.8	6087	LOC105897400
geneset_5369	0.8	6087	LOC106704030
geneset_5369	0.8	6087	LOC107080041
geneset_5369	0.8	6087	LOC108699929
geneset_5369	0.8	6087	LOC108708941
geneset_5369	0.8	6087	LOC109703457
geneset_5369	0.8	6087	LOC111922776
geneset_5369	0.8	6087	LOC111944620
geneset_5369	0.8	6087	LOC112111025
geneset_5369	0.8	6087	LOC112112644
geneset_5369	0.8	6087	LOC112550075
geneset_5369	0.8	6087	LOC114606318
geneset_5369	0.8	6087	LOC114660582
geneset_5369	0.8	6087	LOC115088521
geneset_5369	0.8	6087	LOC115089817
geneset_5369	0.8	6087	LOC115091193
geneset_5369	0.8	6087	LOC115206707
geneset_5369	0.8	6087	LOC115457584
geneset_5369	0.8	6087	LOC115458021
geneset_5369	0.8	6087	LOC115458134
geneset_5369	0.8	6087	LOC115465176
geneset_5369	0.8	6087	LOC115465211
geneset_5369	0.8	6087	LOC115468234
geneset_5369	0.8	6087	LOC115469001
geneset_5369	0.8	6087	LOC115476565
geneset_5369	0.8	6087	LOC115478516
geneset_5369	0.8	6087	LOC115479922
geneset_5369	0.8	6087	LOC115580552
geneset_5369	0.8	6087	LOC115604390
geneset_5369	0.8	6087	LOC115635630
geneset_5369	0.8	6087	LOC116040266
geneset_5369	0.8	6087	LRGUK
geneset_5369	0.8	6087	MAGI1
geneset_5369	0.8	6087	MAGI2
geneset_5369	0.8	6087	MAGI3
geneset_5369	0.8	6087	MCTP1
geneset_5369	0.8	6087	MCTP2
geneset_5369	0.8	6087	MDH1
geneset_5369	0.8	6087	MDH1B
geneset_5369	0.8	6087	MDH2
geneset_5369	0.8	6087	MLH1
geneset_5369	0.8	6087	MLH3
geneset_5369	0.8	6087	MLPH
geneset_5369	0.8	6087	MORN1
geneset_5369	0.8	6087	MORN2
geneset_5369	0.8	6087	MORN3
geneset_5369	0.8	6087	MORN4
geneset_5369	0.8	6087	MORN5
geneset_5369	0.8	6087	MPDZ
geneset_5369	0.8	6087	MPP1
geneset_5369	0.8	6087	MPP2
geneset_5369	0.8	6087	MPP4
geneset_5369	0.8	6087	MPP5
geneset_5369	0.8	6087	MPP6
geneset_5369	0.8	6087	MPP7
geneset_5369	0.8	6087	MRPS28
geneset_5369	0.8	6087	MTF2
geneset_5369	0.8	6087	MTOR
geneset_5369	0.8	6087	MTRR
geneset_5369	0.8	6087	MYCBP2
geneset_5369	0.8	6087	MYOF
geneset_5369	0.8	6087	NAA60
geneset_5369	0.8	6087	NDOR1
geneset_5369	0.8	6087	NDUFA3
geneset_5369	0.8	6087	NDUFA3.S
geneset_5369	0.8	6087	NEDD4
geneset_5369	0.8	6087	NEDD4L
geneset_5369	0.8	6087	NF1
geneset_5369	0.8	6087	NINJ1
geneset_5369	0.8	6087	NINJ2
geneset_5369	0.8	6087	NOL4
geneset_5369	0.8	6087	NOL4L
geneset_5369	0.8	6087	NOS1
geneset_5369	0.8	6087	NOS2
geneset_5369	0.8	6087	NOS3
geneset_5369	0.8	6087	OTOF
geneset_5369	0.8	6087	PARD3B
geneset_5369	0.8	6087	PARD6A
geneset_5369	0.8	6087	PARD6B
geneset_5369	0.8	6087	PARD6G
geneset_5369	0.8	6087	PATJ
geneset_5369	0.8	6087	PCLO
geneset_5369	0.8	6087	PDZD11
geneset_5369	0.8	6087	PDZD2
geneset_5369	0.8	6087	PDZD3
geneset_5369	0.8	6087	PDZD4
geneset_5369	0.8	6087	PDZD7
geneset_5369	0.8	6087	PDZD9
geneset_5369	0.8	6087	PDZK1
geneset_5369	0.8	6087	PDZRN3
geneset_5369	0.8	6087	PDZRN4
geneset_5369	0.8	6087	PHF1
geneset_5369	0.8	6087	PHF19
geneset_5369	0.8	6087	PI4KA
geneset_5369	0.8	6087	PI4KB
geneset_5369	0.8	6087	PIK3C2A
geneset_5369	0.8	6087	PIK3C2B
geneset_5369	0.8	6087	PIK3C2G
geneset_5369	0.8	6087	PIK3C3
geneset_5369	0.8	6087	PIK3CA
geneset_5369	0.8	6087	PIK3CB
geneset_5369	0.8	6087	PIK3CD
geneset_5369	0.8	6087	PIK3CG
geneset_5369	0.8	6087	PIN1
geneset_5369	0.8	6087	PIN4
geneset_5369	0.8	6087	PLA2G4A
geneset_5369	0.8	6087	PLA2G4A.L
geneset_5369	0.8	6087	PLA2G4C
geneset_5369	0.8	6087	PLA2G4D
geneset_5369	0.8	6087	PLA2G4F
geneset_5369	0.8	6087	PMS2
geneset_5369	0.8	6087	POGLUT1
geneset_5369	0.8	6087	POGLUT2
geneset_5369	0.8	6087	POGLUT3
geneset_5369	0.8	6087	POPDC2
geneset_5369	0.8	6087	POPDC3
geneset_5369	0.8	6087	POR
geneset_5369	0.8	6087	PPP1R8
geneset_5369	0.8	6087	PPP1R9A
geneset_5369	0.8	6087	PPP1R9B
geneset_5369	0.8	6087	PRKDC
geneset_5369	0.8	6087	PSMD5
geneset_5369	0.8	6087	RAB11FIP1
geneset_5369	0.8	6087	RAB11FIP2
geneset_5369	0.8	6087	RAB11FIP5
geneset_5369	0.8	6087	RAD50
geneset_5369	0.8	6087	RADIL
geneset_5369	0.8	6087	RASA1
geneset_5369	0.8	6087	RASA2
geneset_5369	0.8	6087	RASA3
geneset_5369	0.8	6087	RASA4
geneset_5369	0.8	6087	RASA4CP
geneset_5369	0.8	6087	RASAL1
geneset_5369	0.8	6087	RASAL2
geneset_5369	0.8	6087	RASIP1
geneset_5369	0.8	6087	RBCK1
geneset_5369	0.8	6087	RCBTB1
geneset_5369	0.8	6087	RCBTB2
geneset_5369	0.8	6087	RCC1
geneset_5369	0.8	6087	RCC1L
geneset_5369	0.8	6087	RCC2
geneset_5369	0.8	6087	RCCD1
geneset_5369	0.8	6087	RHPN1
geneset_5369	0.8	6087	RIMS1
geneset_5369	0.8	6087	RIMS2
geneset_5369	0.8	6087	RIMS3
geneset_5369	0.8	6087	RIMS4
geneset_5369	0.8	6087	RNF14
geneset_5369	0.8	6087	RNF144A
geneset_5369	0.8	6087	RNF144B
geneset_5369	0.8	6087	RNF151
geneset_5369	0.8	6087	RNF19A
geneset_5369	0.8	6087	RNF19B
geneset_5369	0.8	6087	RNF216
geneset_5369	0.8	6087	RNF217
geneset_5369	0.8	6087	RNF31
geneset_5369	0.8	6087	RNF41
geneset_5369	0.8	6087	RNFT1
geneset_5369	0.8	6087	RNFT2
geneset_5369	0.8	6087	RPH3A
geneset_5369	0.8	6087	RPH3AL
geneset_5369	0.8	6087	RPL11
geneset_5369	0.8	6087	RSPH1
geneset_5369	0.8	6087	RSPH10B
geneset_5369	0.8	6087	RSPH10B2
geneset_5369	0.8	6087	SAMD14
geneset_5369	0.8	6087	SAV1
geneset_5369	0.8	6087	SDCBP
geneset_5369	0.8	6087	SETD7
geneset_5369	0.8	6087	SHARPIN
geneset_5369	0.8	6087	SLC4A1AP
geneset_5369	0.8	6087	SLC9A3R1
geneset_5369	0.8	6087	SMG1
geneset_5369	0.8	6087	SMURF1
geneset_5369	0.8	6087	SMURF2
geneset_5369	0.8	6087	SNIP1
geneset_5369	0.8	6087	SNTA1
geneset_5369	0.8	6087	SNTB1
geneset_5369	0.8	6087	SNTB2
geneset_5369	0.8	6087	SNTG1
geneset_5369	0.8	6087	SNX17
geneset_5369	0.8	6087	SNX27
geneset_5369	0.8	6087	SNX31
geneset_5369	0.8	6087	STXBP4
geneset_5369	0.8	6087	SYNGAP1
geneset_5369	0.8	6087	SYNJ2BP
geneset_5369	0.8	6087	SYNJ2BP-COX16
geneset_5369	0.8	6087	SYT1
geneset_5369	0.8	6087	SYT10
geneset_5369	0.8	6087	SYT11
geneset_5369	0.8	6087	SYT12
geneset_5369	0.8	6087	SYT13
geneset_5369	0.8	6087	SYT14
geneset_5369	0.8	6087	SYT15
geneset_5369	0.8	6087	SYT16
geneset_5369	0.8	6087	SYT17
geneset_5369	0.8	6087	SYT2
geneset_5369	0.8	6087	SYT3
geneset_5369	0.8	6087	SYT4
geneset_5369	0.8	6087	SYT5.S
geneset_5369	0.8	6087	SYT6
geneset_5369	0.8	6087	SYT7
geneset_5369	0.8	6087	SYT8
geneset_5369	0.8	6087	SYT9
geneset_5369	0.8	6087	SYTL1
geneset_5369	0.8	6087	SYTL2
geneset_5369	0.8	6087	SYTL3
geneset_5369	0.8	6087	SYTL4
geneset_5369	0.8	6087	SYTL5
geneset_5369	0.8	6087	TAMALIN
geneset_5369	0.8	6087	TAX1BP3
geneset_5369	0.8	6087	TC2N
geneset_5369	0.8	6087	TJP1
geneset_5369	0.8	6087	TJP2
geneset_5369	0.8	6087	TJP3
geneset_5369	0.8	6087	TMEM150A
geneset_5369	0.8	6087	TMEM150B
geneset_5369	0.8	6087	TMEM150C
geneset_5369	0.8	6087	TMEM42
geneset_5369	0.8	6087	TPD52
geneset_5369	0.8	6087	TPD52L1
geneset_5369	0.8	6087	TPD52L2
geneset_5369	0.8	6087	TRABD2A
geneset_5369	0.8	6087	TRABD2B
geneset_5369	0.8	6087	TRAF1
geneset_5369	0.8	6087	TRAF2
geneset_5369	0.8	6087	TRAF3
geneset_5369	0.8	6087	TRAF4
geneset_5369	0.8	6087	TRAF5
geneset_5369	0.8	6087	TRAF6
geneset_5369	0.8	6087	TRIP12
geneset_5369	0.8	6087	TRRAP
geneset_5369	0.8	6087	TSG101
geneset_5369	0.8	6087	TYW1
geneset_5369	0.8	6087	UBE3A
geneset_5369	0.8	6087	UBE3B
geneset_5369	0.8	6087	UBE3C
geneset_5369	0.8	6087	UBR4
geneset_5369	0.8	6087	UBR5
geneset_5369	0.8	6087	UEVLD
geneset_5369	0.8	6087	UNC13A
geneset_5369	0.8	6087	UNC13B
geneset_5369	0.8	6087	UNC13C
geneset_5369	0.8	6087	UNC13D
geneset_5369	0.8	6087	USH1C
geneset_5369	0.8	6087	VPS35L
geneset_5369	0.8	6087	WHRN
geneset_5369	0.8	6087	WWC1
geneset_5369	0.8	6087	WWC2
geneset_5369	0.8	6087	WWC3
geneset_5369	0.8	6087	WWP1
geneset_5369	0.8	6087	WWP2
geneset_5369	0.8	6087	WWTR1
geneset_5369	0.8	6087	YAP1
geneset_5369	0.8	6087	ZNF318
geneset_5369	0.8	6087	ZZEF1
geneset_5370	1.2	6529	ABI3BP
geneset_5370	1.2	6529	ADAMTSL1
geneset_5370	1.2	6529	ADAMTSL3
geneset_5370	1.2	6529	ALCAM
geneset_5370	1.2	6529	ALPK3
geneset_5370	1.2	6529	AMEX60DD102014152
geneset_5370	1.2	6529	AMEX60DD102017171
geneset_5370	1.2	6529	AMEX60DD102018111
geneset_5370	1.2	6529	AMEX60DD201003423
geneset_5370	1.2	6529	AMEX60DD201003424
geneset_5370	1.2	6529	AMEX60DD201016175
geneset_5370	1.2	6529	AMEX60DD201017283
geneset_5370	1.2	6529	AMEX60DD201017423
geneset_5370	1.2	6529	AMEX60DD201017444
geneset_5370	1.2	6529	AMEX60DD201018107
geneset_5370	1.2	6529	AMEX60DD201018338
geneset_5370	1.2	6529	AMEX60DD201025666
geneset_5370	1.2	6529	AMEX60DD201026832
geneset_5370	1.2	6529	AMEX60DD201027953
geneset_5370	1.2	6529	AMEX60DD201039118
geneset_5370	1.2	6529	AMEX60DD201039807
geneset_5370	1.2	6529	AMEX60DD201041365
geneset_5370	1.2	6529	AMEX60DD201041771
geneset_5370	1.2	6529	AMEX60DD201043251
geneset_5370	1.2	6529	AMEX60DD201046456
geneset_5370	1.2	6529	AMEX60DD201047049
geneset_5370	1.2	6529	AMEX60DD201047429
geneset_5370	1.2	6529	AMEX60DD201050360
geneset_5370	1.2	6529	AMEX60DD201053826
geneset_5370	1.2	6529	AMEX60DD201056384
geneset_5370	1.2	6529	AMEX60DD301003096
geneset_5370	1.2	6529	AMEX60DD301004046
geneset_5370	1.2	6529	AMEX60DD301004301
geneset_5370	1.2	6529	AMEX60DD301005500
geneset_5370	1.2	6529	AMEX60DD301006339
geneset_5370	1.2	6529	AMEX60DD301006382
geneset_5370	1.2	6529	AMEX60DD301006522
geneset_5370	1.2	6529	AMEX60DD301006524
geneset_5370	1.2	6529	AMEX60DD301016175
geneset_5370	1.2	6529	AMEX60DD301017283
geneset_5370	1.2	6529	AMEX60DD301017423
geneset_5370	1.2	6529	AMEX60DD301018103
geneset_5370	1.2	6529	AMEX60DD301018120
geneset_5370	1.2	6529	AMEX60DD301018338
geneset_5370	1.2	6529	AMEX60DD301019547
geneset_5370	1.2	6529	AMEX60DD301030024
geneset_5370	1.2	6529	AMEX60DD301031895
geneset_5370	1.2	6529	AMEX60DD301031899
geneset_5370	1.2	6529	AMEX60DD301032018
geneset_5370	1.2	6529	AMEX60DD301039264
geneset_5370	1.2	6529	AMEX60DD301041678
geneset_5370	1.2	6529	AMEX60DD301041940
geneset_5370	1.2	6529	AMEX60DD301046375
geneset_5370	1.2	6529	AMEX60DD301047412
geneset_5370	1.2	6529	AMEX60DD301048369
geneset_5370	1.2	6529	AMEX60DD301055568
geneset_5370	1.2	6529	AMEX60DDU001001722
geneset_5370	1.2	6529	AMEX60DDU001022752
geneset_5370	1.2	6529	AMEX60DDU001022754
geneset_5370	1.2	6529	AMEX60DDU001024233
geneset_5370	1.2	6529	AMEX60DDU001026107
geneset_5370	1.2	6529	AMEX60DDU001027387
geneset_5370	1.2	6529	AMEX60DDU001034657
geneset_5370	1.2	6529	AMEX60DDU001035226
geneset_5370	1.2	6529	AMEX60DDU001036988
geneset_5370	1.2	6529	ATG12
geneset_5370	1.2	6529	BCAM
geneset_5370	1.2	6529	BOC
geneset_5370	1.2	6529	BROX
geneset_5370	1.2	6529	BSG
geneset_5370	1.2	6529	CA1
geneset_5370	1.2	6529	CA10
geneset_5370	1.2	6529	CA11
geneset_5370	1.2	6529	CA12
geneset_5370	1.2	6529	CA14
geneset_5370	1.2	6529	CA2
geneset_5370	1.2	6529	CA3
geneset_5370	1.2	6529	CA4
geneset_5370	1.2	6529	CA5A
geneset_5370	1.2	6529	CA5B
geneset_5370	1.2	6529	CA6
geneset_5370	1.2	6529	CA7
geneset_5370	1.2	6529	CA8
geneset_5370	1.2	6529	CA9
geneset_5370	1.2	6529	CADM1
geneset_5370	1.2	6529	CADM2
geneset_5370	1.2	6529	CADM3
geneset_5370	1.2	6529	CADM4
geneset_5370	1.2	6529	CANSWER
geneset_5370	1.2	6529	CCDC120
geneset_5370	1.2	6529	CCDC141
geneset_5370	1.2	6529	CD200
geneset_5370	1.2	6529	CD200R1
geneset_5370	1.2	6529	CD22
geneset_5370	1.2	6529	CD226
geneset_5370	1.2	6529	CDON
geneset_5370	1.2	6529	CEACAM1
geneset_5370	1.2	6529	CEACAM20
geneset_5370	1.2	6529	CEACAM5
geneset_5370	1.2	6529	CHL1
geneset_5370	1.2	6529	CLMP
geneset_5370	1.2	6529	CLVS1
geneset_5370	1.2	6529	CNTFR
geneset_5370	1.2	6529	CNTN1
geneset_5370	1.2	6529	CNTN2
geneset_5370	1.2	6529	CNTN3
geneset_5370	1.2	6529	CNTN4
geneset_5370	1.2	6529	CNTN5
geneset_5370	1.2	6529	CRLF1
geneset_5370	1.2	6529	CRTAM
geneset_5370	1.2	6529	CSF2RB
geneset_5370	1.2	6529	CSF3R
geneset_5370	1.2	6529	CXADR
geneset_5370	1.2	6529	DCC
geneset_5370	1.2	6529	DSCAM
geneset_5370	1.2	6529	DSCAML1
geneset_5370	1.2	6529	EBI3
geneset_5370	1.2	6529	EMB
geneset_5370	1.2	6529	EPB41
geneset_5370	1.2	6529	EPB41L1
geneset_5370	1.2	6529	EPB41L2
geneset_5370	1.2	6529	EPB41L3
geneset_5370	1.2	6529	EPB41L4A
geneset_5370	1.2	6529	EPB41L4B
geneset_5370	1.2	6529	EPB41L5
geneset_5370	1.2	6529	EPOR
geneset_5370	1.2	6529	EPX
geneset_5370	1.2	6529	EPX.L
geneset_5370	1.2	6529	ESAM
geneset_5370	1.2	6529	ESM1
geneset_5370	1.2	6529	EZR
geneset_5370	1.2	6529	F11R
geneset_5370	1.2	6529	FARP1
geneset_5370	1.2	6529	FERMT1
geneset_5370	1.2	6529	FERMT2
geneset_5370	1.2	6529	FERMT3
geneset_5370	1.2	6529	FGFRL1
geneset_5370	1.2	6529	FLJ21551
geneset_5370	1.2	6529	FLJ23816
geneset_5370	1.2	6529	FLJ26337
geneset_5370	1.2	6529	FN1
geneset_5370	1.2	6529	FNDC1
geneset_5370	1.2	6529	FNDC3A
geneset_5370	1.2	6529	FNDC3B
geneset_5370	1.2	6529	FNDC7
geneset_5370	1.2	6529	FRMD1
geneset_5370	1.2	6529	FRMD3
geneset_5370	1.2	6529	FRMD4A
geneset_5370	1.2	6529	FRMD4B
geneset_5370	1.2	6529	FRMD5
geneset_5370	1.2	6529	FRMD6
geneset_5370	1.2	6529	FSTL4
geneset_5370	1.2	6529	FSTL5
geneset_5370	1.2	6529	GHR
geneset_5370	1.2	6529	GPA33
geneset_5370	1.2	6529	GYPC
geneset_5370	1.2	6529	HAVCR2
geneset_5370	1.2	6529	HEPACAM
geneset_5370	1.2	6529	HEPACAM2
geneset_5370	1.2	6529	HIP1
geneset_5370	1.2	6529	HIP1R
geneset_5370	1.2	6529	HMCN1
geneset_5370	1.2	6529	HMCN2
geneset_5370	1.2	6529	HPD
geneset_5370	1.2	6529	HPDL
geneset_5370	1.2	6529	HSPG2
geneset_5370	1.2	6529	HTRA1
geneset_5370	1.2	6529	HTRA2
geneset_5370	1.2	6529	HTRA3
geneset_5370	1.2	6529	HTRA4.L
geneset_5370	1.2	6529	ICAM5
geneset_5370	1.2	6529	IGDCC3
geneset_5370	1.2	6529	IGDCC4
geneset_5370	1.2	6529	IGFBP7
geneset_5370	1.2	6529	IGFN1
geneset_5370	1.2	6529	IGLON5
geneset_5370	1.2	6529	IGSF1
geneset_5370	1.2	6529	IGSF10
geneset_5370	1.2	6529	IGSF11
geneset_5370	1.2	6529	IGSF21
geneset_5370	1.2	6529	IGSF9
geneset_5370	1.2	6529	IGSF9B
geneset_5370	1.2	6529	IL11RA
geneset_5370	1.2	6529	IL12B
geneset_5370	1.2	6529	IL12RB1
geneset_5370	1.2	6529	IL12RB2
geneset_5370	1.2	6529	IL13RA1
geneset_5370	1.2	6529	IL13RA2
geneset_5370	1.2	6529	IL21R
geneset_5370	1.2	6529	IL23R
geneset_5370	1.2	6529	IL27RA
geneset_5370	1.2	6529	IL2RB
geneset_5370	1.2	6529	IL2RG
geneset_5370	1.2	6529	IL31RA
geneset_5370	1.2	6529	IL4R
geneset_5370	1.2	6529	IL5RA
geneset_5370	1.2	6529	IL6R
geneset_5370	1.2	6529	IL6ST
geneset_5370	1.2	6529	IL7R
geneset_5370	1.2	6529	INAVA
geneset_5370	1.2	6529	JAM2
geneset_5370	1.2	6529	JAM3
geneset_5370	1.2	6529	KAZALD1
geneset_5370	1.2	6529	KIRREL1
geneset_5370	1.2	6529	KIRREL3
geneset_5370	1.2	6529	L1CAM
geneset_5370	1.2	6529	LAG3
geneset_5370	1.2	6529	LIFR
geneset_5370	1.2	6529	LILRB3
geneset_5370	1.2	6529	LOC100762864
geneset_5370	1.2	6529	LOC101946999
geneset_5370	1.2	6529	LOC101951200
geneset_5370	1.2	6529	LOC101952515
geneset_5370	1.2	6529	LOC102348750
geneset_5370	1.2	6529	LOC102350371
geneset_5370	1.2	6529	LOC102358808
geneset_5370	1.2	6529	LOC102387306
geneset_5370	1.2	6529	LOC102457841
geneset_5370	1.2	6529	LOC102576865
geneset_5370	1.2	6529	LOC103307297
geneset_5370	1.2	6529	LOC104161266
geneset_5370	1.2	6529	LOC104312380
geneset_5370	1.2	6529	LOC104401175
geneset_5370	1.2	6529	LOC104459018
geneset_5370	1.2	6529	LOC106633589
geneset_5370	1.2	6529	LOC107982703
geneset_5370	1.2	6529	LOC108716237
geneset_5370	1.2	6529	LOC108785844
geneset_5370	1.2	6529	LOC108788189
geneset_5370	1.2	6529	LOC108797113
geneset_5370	1.2	6529	LOC108799431
geneset_5370	1.2	6529	LOC109307498
geneset_5370	1.2	6529	LOC110081792
geneset_5370	1.2	6529	LOC113408952
geneset_5370	1.2	6529	LOC114020059
geneset_5370	1.2	6529	LOC114073594
geneset_5370	1.2	6529	LOC115011794
geneset_5370	1.2	6529	LOC115073307
geneset_5370	1.2	6529	LOC115073798
geneset_5370	1.2	6529	LOC115075845
geneset_5370	1.2	6529	LOC115076066
geneset_5370	1.2	6529	LOC115076179
geneset_5370	1.2	6529	LOC115076797
geneset_5370	1.2	6529	LOC115076916
geneset_5370	1.2	6529	LOC115077035
geneset_5370	1.2	6529	LOC115078834
geneset_5370	1.2	6529	LOC115079620
geneset_5370	1.2	6529	LOC115082218
geneset_5370	1.2	6529	LOC115082659
geneset_5370	1.2	6529	LOC115087674
geneset_5370	1.2	6529	LOC115091573
geneset_5370	1.2	6529	LOC115094360
geneset_5370	1.2	6529	LOC115096351
geneset_5370	1.2	6529	LOC115097197
geneset_5370	1.2	6529	LOC115097209
geneset_5370	1.2	6529	LOC115100791
geneset_5370	1.2	6529	LOC115458306
geneset_5370	1.2	6529	LOC115458821
geneset_5370	1.2	6529	LOC115461233
geneset_5370	1.2	6529	LOC115471227
geneset_5370	1.2	6529	LOC115476643
geneset_5370	1.2	6529	LOC115476779
geneset_5370	1.2	6529	LOC115478596
geneset_5370	1.2	6529	LOC115478650
geneset_5370	1.2	6529	LOC115479556
geneset_5370	1.2	6529	LOC115482037
geneset_5370	1.2	6529	LOC115653541
geneset_5370	1.2	6529	LOC115930807
geneset_5370	1.2	6529	LOC115948564
geneset_5370	1.2	6529	LPO
geneset_5370	1.2	6529	LRPPRC
geneset_5370	1.2	6529	LSAMP
geneset_5370	1.2	6529	MADCAM1
geneset_5370	1.2	6529	MAG
geneset_5370	1.2	6529	MALT1
geneset_5370	1.2	6529	MCAM
geneset_5370	1.2	6529	MDGA1
geneset_5370	1.2	6529	MDGA2
geneset_5370	1.2	6529	MILR1
geneset_5370	1.2	6529	MPL
geneset_5370	1.2	6529	MPO
geneset_5370	1.2	6529	MPZ
geneset_5370	1.2	6529	MPZL1
geneset_5370	1.2	6529	MPZL2
geneset_5370	1.2	6529	MPZL3
geneset_5370	1.2	6529	MSN
geneset_5370	1.2	6529	MXRA5
geneset_5370	1.2	6529	MYBPC1
geneset_5370	1.2	6529	MYBPC2
geneset_5370	1.2	6529	MYBPC3
geneset_5370	1.2	6529	MYBPH
geneset_5370	1.2	6529	MYLIP
geneset_5370	1.2	6529	MYOM1
geneset_5370	1.2	6529	MYOM2
geneset_5370	1.2	6529	MYOM3
geneset_5370	1.2	6529	MYOT
geneset_5370	1.2	6529	MYPN
geneset_5370	1.2	6529	NCAM1
geneset_5370	1.2	6529	NCAM2
geneset_5370	1.2	6529	NCAPG2
geneset_5370	1.2	6529	NECTIN1
geneset_5370	1.2	6529	NECTIN2
geneset_5370	1.2	6529	NECTIN3
geneset_5370	1.2	6529	NECTIN4
geneset_5370	1.2	6529	NEGR1
geneset_5370	1.2	6529	NEO1
geneset_5370	1.2	6529	NEXN
geneset_5370	1.2	6529	NF2
geneset_5370	1.2	6529	NFASC
geneset_5370	1.2	6529	NPHS1
geneset_5370	1.2	6529	NPTN
geneset_5370	1.2	6529	NRCAM
geneset_5370	1.2	6529	NRG1
geneset_5370	1.2	6529	NRG3
geneset_5370	1.2	6529	NRG4
geneset_5370	1.2	6529	NTM
geneset_5370	1.2	6529	OBSCN
geneset_5370	1.2	6529	OBSL1
geneset_5370	1.2	6529	OPCML
geneset_5370	1.2	6529	OSMR
geneset_5370	1.2	6529	PALLD
geneset_5370	1.2	6529	PDCD6IP
geneset_5370	1.2	6529	PECAM1
geneset_5370	1.2	6529	PRELID1
geneset_5370	1.2	6529	PRELID2
geneset_5370	1.2	6529	PRELID3A
geneset_5370	1.2	6529	PRELID3B
geneset_5370	1.2	6529	PRELID3B.S
geneset_5370	1.2	6529	PRLR
geneset_5370	1.2	6529	PRTG
geneset_5370	1.2	6529	PTGS1
geneset_5370	1.2	6529	PTGS2
geneset_5370	1.2	6529	PTPN1
geneset_5370	1.2	6529	PTPN11
geneset_5370	1.2	6529	PTPN12
geneset_5370	1.2	6529	PTPN13
geneset_5370	1.2	6529	PTPN14
geneset_5370	1.2	6529	PTPN18
geneset_5370	1.2	6529	PTPN2
geneset_5370	1.2	6529	PTPN20
geneset_5370	1.2	6529	PTPN21
geneset_5370	1.2	6529	PTPN22
geneset_5370	1.2	6529	PTPN23
geneset_5370	1.2	6529	PTPN3
geneset_5370	1.2	6529	PTPN4
geneset_5370	1.2	6529	PTPN5
geneset_5370	1.2	6529	PTPN6
geneset_5370	1.2	6529	PTPN7
geneset_5370	1.2	6529	PTPN9
geneset_5370	1.2	6529	PTPRA
geneset_5370	1.2	6529	PTPRB
geneset_5370	1.2	6529	PTPRC
geneset_5370	1.2	6529	PTPRD
geneset_5370	1.2	6529	PTPRE
geneset_5370	1.2	6529	PTPRF
geneset_5370	1.2	6529	PTPRG
geneset_5370	1.2	6529	PTPRH
geneset_5370	1.2	6529	PTPRH.L
geneset_5370	1.2	6529	PTPRJ
geneset_5370	1.2	6529	PTPRK
geneset_5370	1.2	6529	PTPRM
geneset_5370	1.2	6529	PTPRN
geneset_5370	1.2	6529	PTPRN2
geneset_5370	1.2	6529	PTPRO
geneset_5370	1.2	6529	PTPRQ
geneset_5370	1.2	6529	PTPRR
geneset_5370	1.2	6529	PTPRS
geneset_5370	1.2	6529	PTPRT
geneset_5370	1.2	6529	PTPRU
geneset_5370	1.2	6529	PTPRZ1
geneset_5370	1.2	6529	PVRIG
geneset_5370	1.2	6529	PXDN
geneset_5370	1.2	6529	RDX
geneset_5370	1.2	6529	RHPN2
geneset_5370	1.2	6529	RLBP1
geneset_5370	1.2	6529	ROBO1
geneset_5370	1.2	6529	ROBO2
geneset_5370	1.2	6529	ROBO4
geneset_5370	1.2	6529	ROBO4.L
geneset_5370	1.2	6529	RPL13
geneset_5370	1.2	6529	SCN1B
geneset_5370	1.2	6529	SCN2B
geneset_5370	1.2	6529	SCN3B
geneset_5370	1.2	6529	SCN4B
geneset_5370	1.2	6529	SDK1
geneset_5370	1.2	6529	SDK2
geneset_5370	1.2	6529	SEC14L1
geneset_5370	1.2	6529	SEC14L2
geneset_5370	1.2	6529	SIGLEC1
geneset_5370	1.2	6529	SIGLEC11
geneset_5370	1.2	6529	SIGLEC15
geneset_5370	1.2	6529	SIGLEC9
geneset_5370	1.2	6529	TIGIT
geneset_5370	1.2	6529	TIMD4
geneset_5370	1.2	6529	TLN1
geneset_5370	1.2	6529	TLN2
geneset_5370	1.2	6529	TLNRD1
geneset_5370	1.2	6529	TMEM128
geneset_5370	1.2	6529	TMEM62
geneset_5370	1.2	6529	TMIGD1
geneset_5370	1.2	6529	TTN
geneset_5370	1.2	6529	TTPA
geneset_5370	1.2	6529	TTPAL
geneset_5370	1.2	6529	VCAM1
geneset_5370	1.2	6529	VSIG1
geneset_5370	1.2	6529	VSIG10
geneset_5370	1.2	6529	VSIG10L
geneset_5370	1.2	6529	VSIG10L2
geneset_5370	1.2	6529	VSIG2
geneset_5370	1.2	6529	VSIG4
geneset_5370	1.2	6529	VSTM5
geneset_5370	1.2	6529	VWA7
geneset_5371	1	6665	ABAT
geneset_5371	1	6665	ABI3BP
geneset_5371	1	6665	ADAMTSL1
geneset_5371	1	6665	ADAMTSL3
geneset_5371	1	6665	AGXT2
geneset_5371	1	6665	ALCAM
geneset_5371	1	6665	ALPK2
geneset_5371	1	6665	ALPK3
geneset_5371	1	6665	AMEX60DD102014152
geneset_5371	1	6665	AMEX60DD102017171
geneset_5371	1	6665	AMEX60DD102018111
geneset_5371	1	6665	AMEX60DD102046943
geneset_5371	1	6665	AMEX60DD201003423
geneset_5371	1	6665	AMEX60DD201003424
geneset_5371	1	6665	AMEX60DD201016175
geneset_5371	1	6665	AMEX60DD201017283
geneset_5371	1	6665	AMEX60DD201017389
geneset_5371	1	6665	AMEX60DD201017423
geneset_5371	1	6665	AMEX60DD201017444
geneset_5371	1	6665	AMEX60DD201018107
geneset_5371	1	6665	AMEX60DD201018338
geneset_5371	1	6665	AMEX60DD201025666
geneset_5371	1	6665	AMEX60DD201026832
geneset_5371	1	6665	AMEX60DD201027953
geneset_5371	1	6665	AMEX60DD201033841
geneset_5371	1	6665	AMEX60DD201039118
geneset_5371	1	6665	AMEX60DD201039807
geneset_5371	1	6665	AMEX60DD201041365
geneset_5371	1	6665	AMEX60DD201041771
geneset_5371	1	6665	AMEX60DD201043251
geneset_5371	1	6665	AMEX60DD201046456
geneset_5371	1	6665	AMEX60DD201047049
geneset_5371	1	6665	AMEX60DD201047429
geneset_5371	1	6665	AMEX60DD201050360
geneset_5371	1	6665	AMEX60DD201053826
geneset_5371	1	6665	AMEX60DD201056384
geneset_5371	1	6665	AMEX60DD301003096
geneset_5371	1	6665	AMEX60DD301004046
geneset_5371	1	6665	AMEX60DD301004301
geneset_5371	1	6665	AMEX60DD301005500
geneset_5371	1	6665	AMEX60DD301006339
geneset_5371	1	6665	AMEX60DD301006382
geneset_5371	1	6665	AMEX60DD301006522
geneset_5371	1	6665	AMEX60DD301006524
geneset_5371	1	6665	AMEX60DD301016175
geneset_5371	1	6665	AMEX60DD301017283
geneset_5371	1	6665	AMEX60DD301017423
geneset_5371	1	6665	AMEX60DD301018103
geneset_5371	1	6665	AMEX60DD301018120
geneset_5371	1	6665	AMEX60DD301018338
geneset_5371	1	6665	AMEX60DD301019547
geneset_5371	1	6665	AMEX60DD301030024
geneset_5371	1	6665	AMEX60DD301031895
geneset_5371	1	6665	AMEX60DD301031899
geneset_5371	1	6665	AMEX60DD301032018
geneset_5371	1	6665	AMEX60DD301039264
geneset_5371	1	6665	AMEX60DD301041678
geneset_5371	1	6665	AMEX60DD301041940
geneset_5371	1	6665	AMEX60DD301046375
geneset_5371	1	6665	AMEX60DD301047412
geneset_5371	1	6665	AMEX60DD301048369
geneset_5371	1	6665	AMEX60DD301055568
geneset_5371	1	6665	AMEX60DDU001001722
geneset_5371	1	6665	AMEX60DDU001022752
geneset_5371	1	6665	AMEX60DDU001022754
geneset_5371	1	6665	AMEX60DDU001024233
geneset_5371	1	6665	AMEX60DDU001026107
geneset_5371	1	6665	AMEX60DDU001027387
geneset_5371	1	6665	AMEX60DDU001034657
geneset_5371	1	6665	AMEX60DDU001035226
geneset_5371	1	6665	AMEX60DDU001036988
geneset_5371	1	6665	ATG12
geneset_5371	1	6665	BCAM
geneset_5371	1	6665	BOC
geneset_5371	1	6665	BROX
geneset_5371	1	6665	BSG
geneset_5371	1	6665	CA1
geneset_5371	1	6665	CA10
geneset_5371	1	6665	CA11
geneset_5371	1	6665	CA12
geneset_5371	1	6665	CA14
geneset_5371	1	6665	CA2
geneset_5371	1	6665	CA3
geneset_5371	1	6665	CA4
geneset_5371	1	6665	CA5A
geneset_5371	1	6665	CA5B
geneset_5371	1	6665	CA6
geneset_5371	1	6665	CA7
geneset_5371	1	6665	CA8
geneset_5371	1	6665	CA9
geneset_5371	1	6665	CADM1
geneset_5371	1	6665	CADM2
geneset_5371	1	6665	CADM3
geneset_5371	1	6665	CADM4
geneset_5371	1	6665	CANSWER
geneset_5371	1	6665	CCDC120
geneset_5371	1	6665	CCDC141
geneset_5371	1	6665	CD200
geneset_5371	1	6665	CD200R1
geneset_5371	1	6665	CD22
geneset_5371	1	6665	CD226
geneset_5371	1	6665	CDON
geneset_5371	1	6665	CEACAM1
geneset_5371	1	6665	CEACAM20
geneset_5371	1	6665	CEACAM5
geneset_5371	1	6665	CHL1
geneset_5371	1	6665	CLMP
geneset_5371	1	6665	CLVS1
geneset_5371	1	6665	CNTFR
geneset_5371	1	6665	CNTN1
geneset_5371	1	6665	CNTN2
geneset_5371	1	6665	CNTN3
geneset_5371	1	6665	CNTN4
geneset_5371	1	6665	CNTN5
geneset_5371	1	6665	CRLF1
geneset_5371	1	6665	CRTAM
geneset_5371	1	6665	CSF2RB
geneset_5371	1	6665	CSF3R
geneset_5371	1	6665	CXADR
geneset_5371	1	6665	DCC
geneset_5371	1	6665	DSCAM
geneset_5371	1	6665	DSCAML1
geneset_5371	1	6665	EBI3
geneset_5371	1	6665	EMB
geneset_5371	1	6665	EPB41
geneset_5371	1	6665	EPB41L1
geneset_5371	1	6665	EPB41L2
geneset_5371	1	6665	EPB41L3
geneset_5371	1	6665	EPB41L4A
geneset_5371	1	6665	EPB41L4B
geneset_5371	1	6665	EPB41L5
geneset_5371	1	6665	EPOR
geneset_5371	1	6665	EPX
geneset_5371	1	6665	EPX.L
geneset_5371	1	6665	ESAM
geneset_5371	1	6665	ESM1
geneset_5371	1	6665	ETNPPL
geneset_5371	1	6665	EZR
geneset_5371	1	6665	F11R
geneset_5371	1	6665	FARP1
geneset_5371	1	6665	FERMT1
geneset_5371	1	6665	FERMT2
geneset_5371	1	6665	FERMT3
geneset_5371	1	6665	FGFRL1
geneset_5371	1	6665	FLJ21551
geneset_5371	1	6665	FLJ23816
geneset_5371	1	6665	FLJ26337
geneset_5371	1	6665	FN1
geneset_5371	1	6665	FNDC1
geneset_5371	1	6665	FNDC3A
geneset_5371	1	6665	FNDC3B
geneset_5371	1	6665	FNDC7
geneset_5371	1	6665	FRMD1
geneset_5371	1	6665	FRMD3
geneset_5371	1	6665	FRMD4A
geneset_5371	1	6665	FRMD4B
geneset_5371	1	6665	FRMD5
geneset_5371	1	6665	FRMD6
geneset_5371	1	6665	FSTL1
geneset_5371	1	6665	FSTL4
geneset_5371	1	6665	FSTL5
geneset_5371	1	6665	GHR
geneset_5371	1	6665	GPA33
geneset_5371	1	6665	GYPC
geneset_5371	1	6665	HAVCR2
geneset_5371	1	6665	HEPACAM
geneset_5371	1	6665	HEPACAM2
geneset_5371	1	6665	HIP1
geneset_5371	1	6665	HIP1R
geneset_5371	1	6665	HMCN1
geneset_5371	1	6665	HMCN2
geneset_5371	1	6665	HPD
geneset_5371	1	6665	HPDL
geneset_5371	1	6665	HSPG2
geneset_5371	1	6665	HTRA1
geneset_5371	1	6665	HTRA2
geneset_5371	1	6665	HTRA3
geneset_5371	1	6665	HTRA4.L
geneset_5371	1	6665	ICAM5
geneset_5371	1	6665	IGDCC3
geneset_5371	1	6665	IGDCC4
geneset_5371	1	6665	IGFBP7
geneset_5371	1	6665	IGFN1
geneset_5371	1	6665	IGLON5
geneset_5371	1	6665	IGSF1
geneset_5371	1	6665	IGSF10
geneset_5371	1	6665	IGSF11
geneset_5371	1	6665	IGSF21
geneset_5371	1	6665	IGSF9
geneset_5371	1	6665	IGSF9B
geneset_5371	1	6665	IL11RA
geneset_5371	1	6665	IL12B
geneset_5371	1	6665	IL12RB1
geneset_5371	1	6665	IL12RB2
geneset_5371	1	6665	IL13RA1
geneset_5371	1	6665	IL13RA2
geneset_5371	1	6665	IL21R
geneset_5371	1	6665	IL23R
geneset_5371	1	6665	IL27RA
geneset_5371	1	6665	IL2RB
geneset_5371	1	6665	IL2RG
geneset_5371	1	6665	IL31RA
geneset_5371	1	6665	IL4R
geneset_5371	1	6665	IL5RA
geneset_5371	1	6665	IL6R
geneset_5371	1	6665	IL6ST
geneset_5371	1	6665	IL7R
geneset_5371	1	6665	INAVA
geneset_5371	1	6665	JAM2
geneset_5371	1	6665	JAM3
geneset_5371	1	6665	KAZALD1
geneset_5371	1	6665	KIRREL1
geneset_5371	1	6665	KIRREL3
geneset_5371	1	6665	L1CAM
geneset_5371	1	6665	LAG3
geneset_5371	1	6665	LIFR
geneset_5371	1	6665	LILRB3
geneset_5371	1	6665	LOC100762864
geneset_5371	1	6665	LOC101946999
geneset_5371	1	6665	LOC101951200
geneset_5371	1	6665	LOC101952515
geneset_5371	1	6665	LOC102348750
geneset_5371	1	6665	LOC102350371
geneset_5371	1	6665	LOC102358808
geneset_5371	1	6665	LOC102387306
geneset_5371	1	6665	LOC102457841
geneset_5371	1	6665	LOC102576865
geneset_5371	1	6665	LOC103307297
geneset_5371	1	6665	LOC104161266
geneset_5371	1	6665	LOC104312380
geneset_5371	1	6665	LOC104401175
geneset_5371	1	6665	LOC104459018
geneset_5371	1	6665	LOC106633589
geneset_5371	1	6665	LOC107982703
geneset_5371	1	6665	LOC108716237
geneset_5371	1	6665	LOC108785844
geneset_5371	1	6665	LOC108788189
geneset_5371	1	6665	LOC108790648
geneset_5371	1	6665	LOC108797113
geneset_5371	1	6665	LOC108799431
geneset_5371	1	6665	LOC109307498
geneset_5371	1	6665	LOC110081792
geneset_5371	1	6665	LOC113408952
geneset_5371	1	6665	LOC114020059
geneset_5371	1	6665	LOC114073594
geneset_5371	1	6665	LOC115011794
geneset_5371	1	6665	LOC115073307
geneset_5371	1	6665	LOC115073798
geneset_5371	1	6665	LOC115075845
geneset_5371	1	6665	LOC115076066
geneset_5371	1	6665	LOC115076179
geneset_5371	1	6665	LOC115076797
geneset_5371	1	6665	LOC115076916
geneset_5371	1	6665	LOC115077035
geneset_5371	1	6665	LOC115078731
geneset_5371	1	6665	LOC115078834
geneset_5371	1	6665	LOC115079620
geneset_5371	1	6665	LOC115082218
geneset_5371	1	6665	LOC115082659
geneset_5371	1	6665	LOC115087674
geneset_5371	1	6665	LOC115091573
geneset_5371	1	6665	LOC115094360
geneset_5371	1	6665	LOC115096351
geneset_5371	1	6665	LOC115097197
geneset_5371	1	6665	LOC115097209
geneset_5371	1	6665	LOC115100791
geneset_5371	1	6665	LOC115458306
geneset_5371	1	6665	LOC115458821
geneset_5371	1	6665	LOC115461233
geneset_5371	1	6665	LOC115471227
geneset_5371	1	6665	LOC115476643
geneset_5371	1	6665	LOC115476779
geneset_5371	1	6665	LOC115478596
geneset_5371	1	6665	LOC115478650
geneset_5371	1	6665	LOC115479556
geneset_5371	1	6665	LOC115482037
geneset_5371	1	6665	LOC115653541
geneset_5371	1	6665	LOC115930807
geneset_5371	1	6665	LOC115948564
geneset_5371	1	6665	LPO
geneset_5371	1	6665	LRPPRC
geneset_5371	1	6665	LSAMP
geneset_5371	1	6665	MADCAM1
geneset_5371	1	6665	MAG
geneset_5371	1	6665	MALT1
geneset_5371	1	6665	MCAM
geneset_5371	1	6665	MDGA1
geneset_5371	1	6665	MDGA2
geneset_5371	1	6665	MILR1
geneset_5371	1	6665	MPL
geneset_5371	1	6665	MPO
geneset_5371	1	6665	MPZ
geneset_5371	1	6665	MPZL1
geneset_5371	1	6665	MPZL2
geneset_5371	1	6665	MPZL3
geneset_5371	1	6665	MSN
geneset_5371	1	6665	MXRA5
geneset_5371	1	6665	MYBPC1
geneset_5371	1	6665	MYBPC2
geneset_5371	1	6665	MYBPC3
geneset_5371	1	6665	MYBPH
geneset_5371	1	6665	MYLIP
geneset_5371	1	6665	MYOM1
geneset_5371	1	6665	MYOM2
geneset_5371	1	6665	MYOM3
geneset_5371	1	6665	MYOT
geneset_5371	1	6665	MYPN
geneset_5371	1	6665	NCAM1
geneset_5371	1	6665	NCAM2
geneset_5371	1	6665	NCAPG2
geneset_5371	1	6665	NECTIN1
geneset_5371	1	6665	NECTIN2
geneset_5371	1	6665	NECTIN3
geneset_5371	1	6665	NECTIN4
geneset_5371	1	6665	NEGR1
geneset_5371	1	6665	NEO1
geneset_5371	1	6665	NEXN
geneset_5371	1	6665	NF2
geneset_5371	1	6665	NFASC
geneset_5371	1	6665	NPHS1
geneset_5371	1	6665	NPTN
geneset_5371	1	6665	NRCAM
geneset_5371	1	6665	NRG1
geneset_5371	1	6665	NRG3
geneset_5371	1	6665	NRG4
geneset_5371	1	6665	NTM
geneset_5371	1	6665	OAT
geneset_5371	1	6665	OBSCN
geneset_5371	1	6665	OBSL1
geneset_5371	1	6665	OPCML
geneset_5371	1	6665	OSMR
geneset_5371	1	6665	PALLD
geneset_5371	1	6665	PDCD6IP
geneset_5371	1	6665	PECAM1
geneset_5371	1	6665	PHYKPL
geneset_5371	1	6665	PRELID1
geneset_5371	1	6665	PRELID2
geneset_5371	1	6665	PRELID3A
geneset_5371	1	6665	PRELID3B
geneset_5371	1	6665	PRELID3B.S
geneset_5371	1	6665	PRLR
geneset_5371	1	6665	PRTG
geneset_5371	1	6665	PTGS1
geneset_5371	1	6665	PTGS2
geneset_5371	1	6665	PTPN1
geneset_5371	1	6665	PTPN11
geneset_5371	1	6665	PTPN12
geneset_5371	1	6665	PTPN13
geneset_5371	1	6665	PTPN14
geneset_5371	1	6665	PTPN18
geneset_5371	1	6665	PTPN2
geneset_5371	1	6665	PTPN20
geneset_5371	1	6665	PTPN21
geneset_5371	1	6665	PTPN22
geneset_5371	1	6665	PTPN23
geneset_5371	1	6665	PTPN3
geneset_5371	1	6665	PTPN4
geneset_5371	1	6665	PTPN5
geneset_5371	1	6665	PTPN6
geneset_5371	1	6665	PTPN7
geneset_5371	1	6665	PTPN9
geneset_5371	1	6665	PTPRA
geneset_5371	1	6665	PTPRB
geneset_5371	1	6665	PTPRC
geneset_5371	1	6665	PTPRD
geneset_5371	1	6665	PTPRE
geneset_5371	1	6665	PTPRF
geneset_5371	1	6665	PTPRG
geneset_5371	1	6665	PTPRH
geneset_5371	1	6665	PTPRH.L
geneset_5371	1	6665	PTPRJ
geneset_5371	1	6665	PTPRK
geneset_5371	1	6665	PTPRM
geneset_5371	1	6665	PTPRN
geneset_5371	1	6665	PTPRN2
geneset_5371	1	6665	PTPRO
geneset_5371	1	6665	PTPRQ
geneset_5371	1	6665	PTPRR
geneset_5371	1	6665	PTPRS
geneset_5371	1	6665	PTPRT
geneset_5371	1	6665	PTPRU
geneset_5371	1	6665	PTPRZ1
geneset_5371	1	6665	PVRIG
geneset_5371	1	6665	PXDN
geneset_5371	1	6665	RDX
geneset_5371	1	6665	RHPN1
geneset_5371	1	6665	RHPN2
geneset_5371	1	6665	RLBP1
geneset_5371	1	6665	ROBO1
geneset_5371	1	6665	ROBO2
geneset_5371	1	6665	ROBO4
geneset_5371	1	6665	ROBO4.L
geneset_5371	1	6665	RPL13
geneset_5371	1	6665	SCN1B
geneset_5371	1	6665	SCN2B
geneset_5371	1	6665	SCN3B
geneset_5371	1	6665	SCN4B
geneset_5371	1	6665	SDK1
geneset_5371	1	6665	SDK2
geneset_5371	1	6665	SEC14L1
geneset_5371	1	6665	SEC14L2
geneset_5371	1	6665	SIGLEC1
geneset_5371	1	6665	SIGLEC11
geneset_5371	1	6665	SIGLEC15
geneset_5371	1	6665	SIGLEC9
geneset_5371	1	6665	TIGIT
geneset_5371	1	6665	TIMD4
geneset_5371	1	6665	TLN1
geneset_5371	1	6665	TLN2
geneset_5371	1	6665	TLNRD1
geneset_5371	1	6665	TMEM128
geneset_5371	1	6665	TMEM62
geneset_5371	1	6665	TMIGD1
geneset_5371	1	6665	TSTD1
geneset_5371	1	6665	TSTD3
geneset_5371	1	6665	TTN
geneset_5371	1	6665	TTPA
geneset_5371	1	6665	TTPAL
geneset_5371	1	6665	VCAM1
geneset_5371	1	6665	VSIG1
geneset_5371	1	6665	VSIG10
geneset_5371	1	6665	VSIG10L
geneset_5371	1	6665	VSIG10L2
geneset_5371	1	6665	VSIG2
geneset_5371	1	6665	VSIG4
geneset_5371	1	6665	VSTM5
geneset_5371	1	6665	VWA7
geneset_5372	1.5	6732	ADCYAP1R1
geneset_5372	1.5	6732	ADGRB1
geneset_5372	1.5	6732	ADGRB2
geneset_5372	1.5	6732	ADGRB3
geneset_5372	1.5	6732	ADGRD2
geneset_5372	1.5	6732	ADGRE1
geneset_5372	1.5	6732	ADGRE2
geneset_5372	1.5	6732	ADGRE5
geneset_5372	1.5	6732	ADGRF3
geneset_5372	1.5	6732	ADGRF5
geneset_5372	1.5	6732	ADGRG1
geneset_5372	1.5	6732	ADGRG2
geneset_5372	1.5	6732	ADGRG4
geneset_5372	1.5	6732	ADGRG5
geneset_5372	1.5	6732	ADGRG6
geneset_5372	1.5	6732	ADGRG7
geneset_5372	1.5	6732	ADGRG7.1
geneset_5372	1.5	6732	ADGRL1
geneset_5372	1.5	6732	ADGRL2
geneset_5372	1.5	6732	ADGRL3
geneset_5372	1.5	6732	ADGRL4
geneset_5372	1.5	6732	ADGRV1
geneset_5372	1.5	6732	AEBP1
geneset_5372	1.5	6732	AGRN
geneset_5372	1.5	6732	AKT1S1
geneset_5372	1.5	6732	AMEX60DD101005679
geneset_5372	1.5	6732	AMEX60DD103043705
geneset_5372	1.5	6732	AMEX60DD201001173
geneset_5372	1.5	6732	AMEX60DD201002216
geneset_5372	1.5	6732	AMEX60DD201005119
geneset_5372	1.5	6732	AMEX60DD201005630
geneset_5372	1.5	6732	AMEX60DD201005684
geneset_5372	1.5	6732	AMEX60DD201005722
geneset_5372	1.5	6732	AMEX60DD201005726
geneset_5372	1.5	6732	AMEX60DD201005737
geneset_5372	1.5	6732	AMEX60DD201007485
geneset_5372	1.5	6732	AMEX60DD201012266
geneset_5372	1.5	6732	AMEX60DD201013660
geneset_5372	1.5	6732	AMEX60DD201014617
geneset_5372	1.5	6732	AMEX60DD201018354
geneset_5372	1.5	6732	AMEX60DD201022490
geneset_5372	1.5	6732	AMEX60DD201023254
geneset_5372	1.5	6732	AMEX60DD201023297
geneset_5372	1.5	6732	AMEX60DD201027759
geneset_5372	1.5	6732	AMEX60DD201030673
geneset_5372	1.5	6732	AMEX60DD201031636
geneset_5372	1.5	6732	AMEX60DD201034456
geneset_5372	1.5	6732	AMEX60DD201036360
geneset_5372	1.5	6732	AMEX60DD201041836
geneset_5372	1.5	6732	AMEX60DD201046225
geneset_5372	1.5	6732	AMEX60DD201046796
geneset_5372	1.5	6732	AMEX60DD201050364
geneset_5372	1.5	6732	AMEX60DD201050532
geneset_5372	1.5	6732	AMEX60DD201050861
geneset_5372	1.5	6732	AMEX60DD201055153
geneset_5372	1.5	6732	AMEX60DD201056141
geneset_5372	1.5	6732	AMEX60DD301003106
geneset_5372	1.5	6732	AMEX60DD301004444
geneset_5372	1.5	6732	AMEX60DD301004489
geneset_5372	1.5	6732	AMEX60DD301005673
geneset_5372	1.5	6732	AMEX60DD301005679
geneset_5372	1.5	6732	AMEX60DD301005727
geneset_5372	1.5	6732	AMEX60DD301005737
geneset_5372	1.5	6732	AMEX60DD301005740
geneset_5372	1.5	6732	AMEX60DD301011269
geneset_5372	1.5	6732	AMEX60DD301011463
geneset_5372	1.5	6732	AMEX60DD301012266
geneset_5372	1.5	6732	AMEX60DD301016109
geneset_5372	1.5	6732	AMEX60DD301016136
geneset_5372	1.5	6732	AMEX60DD301019030
geneset_5372	1.5	6732	AMEX60DD301019032
geneset_5372	1.5	6732	AMEX60DD301019034
geneset_5372	1.5	6732	AMEX60DD301035911
geneset_5372	1.5	6732	AMEX60DD301043519
geneset_5372	1.5	6732	AMEX60DD301043650
geneset_5372	1.5	6732	AMEX60DD301043701
geneset_5372	1.5	6732	AMEX60DD301043704
geneset_5372	1.5	6732	AMEX60DD301046225
geneset_5372	1.5	6732	AMEX60DD301048120
geneset_5372	1.5	6732	AMEX60DD301048421
geneset_5372	1.5	6732	AMEX60DD301050262
geneset_5372	1.5	6732	AMEX60DD301052307
geneset_5372	1.5	6732	AMEX60DD301053770
geneset_5372	1.5	6732	AMEX60DD301055065
geneset_5372	1.5	6732	AMEX60DD301055359
geneset_5372	1.5	6732	AMEX60DDU001004275
geneset_5372	1.5	6732	AMEX60DDU001005168
geneset_5372	1.5	6732	AMEX60DDU001015151
geneset_5372	1.5	6732	AMEX60DDU001020516
geneset_5372	1.5	6732	AMEX60DDU001039408
geneset_5372	1.5	6732	ANGPT1
geneset_5372	1.5	6732	ANGPT2
geneset_5372	1.5	6732	ANGPT4
geneset_5372	1.5	6732	ANGPTL1
geneset_5372	1.5	6732	ANGPTL2
geneset_5372	1.5	6732	ANGPTL3
geneset_5372	1.5	6732	ANGPTL4
geneset_5372	1.5	6732	ANGPTL5
geneset_5372	1.5	6732	ANGPTL7
geneset_5372	1.5	6732	ANGPTL8
geneset_5372	1.5	6732	APCS
geneset_5372	1.5	6732	APOB
geneset_5372	1.5	6732	AREG
geneset_5372	1.5	6732	ATP5PD
geneset_5372	1.5	6732	ATRN
geneset_5372	1.5	6732	ATRNL1
geneset_5372	1.5	6732	BMPER
geneset_5372	1.5	6732	BTC
geneset_5372	1.5	6732	CALCR
geneset_5372	1.5	6732	CALCRL
geneset_5372	1.5	6732	CCBE1
geneset_5372	1.5	6732	CCDC18
geneset_5372	1.5	6732	CD248
geneset_5372	1.5	6732	CD74
geneset_5372	1.5	6732	CD93
geneset_5372	1.5	6732	CELSR1
geneset_5372	1.5	6732	CELSR3
geneset_5372	1.5	6732	CHRD
geneset_5372	1.5	6732	CHRDL1
geneset_5372	1.5	6732	CHRDL2
geneset_5372	1.5	6732	CKAP4
geneset_5372	1.5	6732	CLEC14A
geneset_5372	1.5	6732	CNTNAP1
geneset_5372	1.5	6732	CNTNAP2
geneset_5372	1.5	6732	CNTNAP4
geneset_5372	1.5	6732	CNTNAP5
geneset_5372	1.5	6732	COMP
geneset_5372	1.5	6732	CP
geneset_5372	1.5	6732	CPA1
geneset_5372	1.5	6732	CPA2
geneset_5372	1.5	6732	CPA3
geneset_5372	1.5	6732	CPA4
geneset_5372	1.5	6732	CPA6
geneset_5372	1.5	6732	CPB1
geneset_5372	1.5	6732	CPB2
geneset_5372	1.5	6732	CPD
geneset_5372	1.5	6732	CPE
geneset_5372	1.5	6732	CPM
geneset_5372	1.5	6732	CPN1
geneset_5372	1.5	6732	CPO
geneset_5372	1.5	6732	CPXM1
geneset_5372	1.5	6732	CPXM2
geneset_5372	1.5	6732	CRB1
geneset_5372	1.5	6732	CRB2
geneset_5372	1.5	6732	CRB3
geneset_5372	1.5	6732	CRELD1
geneset_5372	1.5	6732	CRELD2
geneset_5372	1.5	6732	CRHR1
geneset_5372	1.5	6732	CRHR2
geneset_5372	1.5	6732	CRIM1
geneset_5372	1.5	6732	CRP
geneset_5372	1.5	6732	CRTAC1
geneset_5372	1.5	6732	CSPG4
geneset_5372	1.5	6732	CUBN
geneset_5372	1.5	6732	DCBLD1
geneset_5372	1.5	6732	DGCR2
geneset_5372	1.5	6732	DLK1
geneset_5372	1.5	6732	DLK2
geneset_5372	1.5	6732	DLL1
geneset_5372	1.5	6732	DLL3
geneset_5372	1.5	6732	DLL4
geneset_5372	1.5	6732	DNER
geneset_5372	1.5	6732	EDIL3
geneset_5372	1.5	6732	EFEMP1
geneset_5372	1.5	6732	EFEMP2
geneset_5372	1.5	6732	EGF
geneset_5372	1.5	6732	EGFL6
geneset_5372	1.5	6732	EGFL7
geneset_5372	1.5	6732	EGFLAM
geneset_5372	1.5	6732	ENG
geneset_5372	1.5	6732	ERC1
geneset_5372	1.5	6732	ERC2
geneset_5372	1.5	6732	EREG
geneset_5372	1.5	6732	EVA1A
geneset_5372	1.5	6732	EVA1B
geneset_5372	1.5	6732	EVA1C
geneset_5372	1.5	6732	F5
geneset_5372	1.5	6732	F8
geneset_5372	1.5	6732	FBLN1
geneset_5372	1.5	6732	FBLN2
geneset_5372	1.5	6732	FBLN5
geneset_5372	1.5	6732	FBLN7
geneset_5372	1.5	6732	FBN1
geneset_5372	1.5	6732	FBN2
geneset_5372	1.5	6732	FBN3
geneset_5372	1.5	6732	FCGBP
geneset_5372	1.5	6732	FCN1
geneset_5372	1.5	6732	FCN3
geneset_5372	1.5	6732	FGA
geneset_5372	1.5	6732	FGB
geneset_5372	1.5	6732	FGB.S
geneset_5372	1.5	6732	FGG
geneset_5372	1.5	6732	FGL1
geneset_5372	1.5	6732	FGL2
geneset_5372	1.5	6732	FIBCD1
geneset_5372	1.5	6732	FRAS1
geneset_5372	1.5	6732	FREM2
geneset_5372	1.5	6732	FST
geneset_5372	1.5	6732	FSTL3
geneset_5372	1.5	6732	GAS6
geneset_5372	1.5	6732	GCGR
geneset_5372	1.5	6732	GIPR
geneset_5372	1.5	6732	GLDN
geneset_5372	1.5	6732	GLP1R
geneset_5372	1.5	6732	GOLGA1
geneset_5372	1.5	6732	GP2
geneset_5372	1.5	6732	GSTCD
geneset_5372	1.5	6732	HBEGF
geneset_5372	1.5	6732	HEG1
geneset_5372	1.5	6732	HEPHL1
geneset_5372	1.5	6732	HHIP
geneset_5372	1.5	6732	HMMR
geneset_5372	1.5	6732	IDH3GL
geneset_5372	1.5	6732	ISK1
geneset_5372	1.5	6732	ITGB1
geneset_5372	1.5	6732	ITGB2
geneset_5372	1.5	6732	ITGB3
geneset_5372	1.5	6732	ITGB4
geneset_5372	1.5	6732	ITGB5
geneset_5372	1.5	6732	ITGB6
geneset_5372	1.5	6732	ITGB7
geneset_5372	1.5	6732	ITGB8
geneset_5372	1.5	6732	ITGBL1
geneset_5372	1.5	6732	JAG1
geneset_5372	1.5	6732	JAG2
geneset_5372	1.5	6732	KCP
geneset_5372	1.5	6732	KIAA1500
geneset_5372	1.5	6732	LAMA1
geneset_5372	1.5	6732	LAMA2
geneset_5372	1.5	6732	LAMA3
geneset_5372	1.5	6732	LAMA4
geneset_5372	1.5	6732	LAMA5
geneset_5372	1.5	6732	LAMB1
geneset_5372	1.5	6732	LAMB2
geneset_5372	1.5	6732	LAMB3
geneset_5372	1.5	6732	LAMB4
geneset_5372	1.5	6732	LAMC1
geneset_5372	1.5	6732	LAMC2
geneset_5372	1.5	6732	LAMC3
geneset_5372	1.5	6732	LDLR
geneset_5372	1.5	6732	LDLRAD1
geneset_5372	1.5	6732	LDLRAD3
geneset_5372	1.5	6732	LINC02210-CRHR1
geneset_5372	1.5	6732	LOC100022070
geneset_5372	1.5	6732	LOC100493526
geneset_5372	1.5	6732	LOC100564612
geneset_5372	1.5	6732	LOC101748867
geneset_5372	1.5	6732	LOC101937561
geneset_5372	1.5	6732	LOC101938412
geneset_5372	1.5	6732	LOC101940102
geneset_5372	1.5	6732	LOC101942353
geneset_5372	1.5	6732	LOC101942494
geneset_5372	1.5	6732	LOC101943302
geneset_5372	1.5	6732	LOC101947305
geneset_5372	1.5	6732	LOC101949915
geneset_5372	1.5	6732	LOC101950624
geneset_5372	1.5	6732	LOC102059433
geneset_5372	1.5	6732	LOC102084156
geneset_5372	1.5	6732	LOC102353689
geneset_5372	1.5	6732	LOC102374510
geneset_5372	1.5	6732	LOC102447803
geneset_5372	1.5	6732	LOC102463770
geneset_5372	1.5	6732	LOC102561714
geneset_5372	1.5	6732	LOC102567607
geneset_5372	1.5	6732	LOC102944485
geneset_5372	1.5	6732	LOC103058562
geneset_5372	1.5	6732	LOC103179855
geneset_5372	1.5	6732	LOC103184619
geneset_5372	1.5	6732	LOC104026636
geneset_5372	1.5	6732	LOC104143777
geneset_5372	1.5	6732	LOC104322049
geneset_5372	1.5	6732	LOC104350850
geneset_5372	1.5	6732	LOC104552520
geneset_5372	1.5	6732	LOC104639116
geneset_5372	1.5	6732	LOC104930425
geneset_5372	1.5	6732	LOC104964621
geneset_5372	1.5	6732	LOC105375809
geneset_5372	1.5	6732	LOC105864458
geneset_5372	1.5	6732	LOC105935954
geneset_5372	1.5	6732	LOC106511181
geneset_5372	1.5	6732	LOC106534103
geneset_5372	1.5	6732	LOC106584813
geneset_5372	1.5	6732	LOC106738261
geneset_5372	1.5	6732	LOC107986004
geneset_5372	1.5	6732	LOC108708109
geneset_5372	1.5	6732	LOC108713480
geneset_5372	1.5	6732	LOC108716196
geneset_5372	1.5	6732	LOC108716955
geneset_5372	1.5	6732	LOC108718065
geneset_5372	1.5	6732	LOC108784872
geneset_5372	1.5	6732	LOC108801333
geneset_5372	1.5	6732	LOC109108976
geneset_5372	1.5	6732	LOC109281798
geneset_5372	1.5	6732	LOC109292352
geneset_5372	1.5	6732	LOC109928784
geneset_5372	1.5	6732	LOC110387723
geneset_5372	1.5	6732	LOC111576902
geneset_5372	1.5	6732	LOC112104440
geneset_5372	1.5	6732	LOC112119665
geneset_5372	1.5	6732	LOC113418956
geneset_5372	1.5	6732	LOC114070014
geneset_5372	1.5	6732	LOC114584037
geneset_5372	1.5	6732	LOC115007503
geneset_5372	1.5	6732	LOC115073437
geneset_5372	1.5	6732	LOC115074327
geneset_5372	1.5	6732	LOC115075646
geneset_5372	1.5	6732	LOC115075651
geneset_5372	1.5	6732	LOC115079411
geneset_5372	1.5	6732	LOC115079486
geneset_5372	1.5	6732	LOC115080062
geneset_5372	1.5	6732	LOC115080300
geneset_5372	1.5	6732	LOC115081464
geneset_5372	1.5	6732	LOC115083481
geneset_5372	1.5	6732	LOC115091192
geneset_5372	1.5	6732	LOC115092160
geneset_5372	1.5	6732	LOC115100567
geneset_5372	1.5	6732	LOC115100572
geneset_5372	1.5	6732	LOC115159814
geneset_5372	1.5	6732	LOC115167534
geneset_5372	1.5	6732	LOC115355077
geneset_5372	1.5	6732	LOC115427952
geneset_5372	1.5	6732	LOC115469672
geneset_5372	1.5	6732	LOC115472920
geneset_5372	1.5	6732	LOC115478588
geneset_5372	1.5	6732	LOC115481093
geneset_5372	1.5	6732	LOC115481964
geneset_5372	1.5	6732	LOC115637741
geneset_5372	1.5	6732	LOC115651180
geneset_5372	1.5	6732	LOC400499
geneset_5372	1.5	6732	LRP1
geneset_5372	1.5	6732	LRP10
geneset_5372	1.5	6732	LRP1B
geneset_5372	1.5	6732	LRP2
geneset_5372	1.5	6732	LRP3
geneset_5372	1.5	6732	LRP4
geneset_5372	1.5	6732	LRP5
geneset_5372	1.5	6732	LRP6
geneset_5372	1.5	6732	LRP8
geneset_5372	1.5	6732	LTBP1
geneset_5372	1.5	6732	LTBP2
geneset_5372	1.5	6732	LTBP3
geneset_5372	1.5	6732	LTBP4
geneset_5372	1.5	6732	MAMDC4
geneset_5372	1.5	6732	MATN2
geneset_5372	1.5	6732	MATN4.S
geneset_5372	1.5	6732	MEGF10
geneset_5372	1.5	6732	MEGF11
geneset_5372	1.5	6732	MEGF6
geneset_5372	1.5	6732	MEGF8
geneset_5372	1.5	6732	MEGF9
geneset_5372	1.5	6732	MFAP4
geneset_5372	1.5	6732	MSANTD3
geneset_5372	1.5	6732	MSANTD3-TMEFF1
geneset_5372	1.5	6732	MTTP
geneset_5372	1.5	6732	MUC13
geneset_5372	1.5	6732	MUC19
geneset_5372	1.5	6732	MUC2
geneset_5372	1.5	6732	MUC4
geneset_5372	1.5	6732	MUC5AC
geneset_5372	1.5	6732	MUC5B
geneset_5372	1.5	6732	MYOC
geneset_5372	1.5	6732	NAGK
geneset_5372	1.5	6732	NAGPA
geneset_5372	1.5	6732	NDUFS4
geneset_5372	1.5	6732	NELL1
geneset_5372	1.5	6732	NELL2
geneset_5372	1.5	6732	NID2
geneset_5372	1.5	6732	NOL6
geneset_5372	1.5	6732	NOTCH1
geneset_5372	1.5	6732	NOTCH2
geneset_5372	1.5	6732	NOTCH3
geneset_5372	1.5	6732	NOTCH4
geneset_5372	1.5	6732	NPNT
geneset_5372	1.5	6732	NPTX1
geneset_5372	1.5	6732	NPTX2
geneset_5372	1.5	6732	NPTXR
geneset_5372	1.5	6732	NRXN1
geneset_5372	1.5	6732	NRXN2
geneset_5372	1.5	6732	NRXN3
geneset_5372	1.5	6732	NTN1
geneset_5372	1.5	6732	NTN4
geneset_5372	1.5	6732	NTNG1
geneset_5372	1.5	6732	NTNG2
geneset_5372	1.5	6732	OGA
geneset_5372	1.5	6732	OIT3
geneset_5372	1.5	6732	OLFM1
geneset_5372	1.5	6732	OLFM2
geneset_5372	1.5	6732	OLFM3
geneset_5372	1.5	6732	OLFM4
geneset_5372	1.5	6732	OLFML1
geneset_5372	1.5	6732	OLFML2A
geneset_5372	1.5	6732	OLFML2B
geneset_5372	1.5	6732	OLFML3
geneset_5372	1.5	6732	OTOG
geneset_5372	1.5	6732	OTOGL
geneset_5372	1.5	6732	PEAR1
geneset_5372	1.5	6732	POSTN
geneset_5372	1.5	6732	PROS1
geneset_5372	1.5	6732	PSMD9
geneset_5372	1.5	6732	PTH1R
geneset_5372	1.5	6732	PTH2R
geneset_5372	1.5	6732	PTX3
geneset_5372	1.5	6732	PTX4
geneset_5372	1.5	6732	RDD3.L
geneset_5372	1.5	6732	RDD4.L
geneset_5372	1.5	6732	RS1
geneset_5372	1.5	6732	SCARF1
geneset_5372	1.5	6732	SCTR
geneset_5372	1.5	6732	SCUBE1
geneset_5372	1.5	6732	SCUBE2
geneset_5372	1.5	6732	SCUBE3
geneset_5372	1.5	6732	SHBG
geneset_5372	1.5	6732	SLC24A1
geneset_5372	1.5	6732	SLC24A2
geneset_5372	1.5	6732	SLC24A3
geneset_5372	1.5	6732	SLC24A4
geneset_5372	1.5	6732	SLC24A5
geneset_5372	1.5	6732	SLC8A1
geneset_5372	1.5	6732	SLC8A2
geneset_5372	1.5	6732	SLC8A3
geneset_5372	1.5	6732	SLC8B1
geneset_5372	1.5	6732	SMOC1
geneset_5372	1.5	6732	SMOC2
geneset_5372	1.5	6732	SNED1
geneset_5372	1.5	6732	SORCS1
geneset_5372	1.5	6732	SORCS2
geneset_5372	1.5	6732	SORCS3
geneset_5372	1.5	6732	SORL1
geneset_5372	1.5	6732	SORT1
geneset_5372	1.5	6732	SPARC
geneset_5372	1.5	6732	SPARCL1
geneset_5372	1.5	6732	SPOCK1
geneset_5372	1.5	6732	SPOCK2
geneset_5372	1.5	6732	SPOCK3
geneset_5372	1.5	6732	STAB1
geneset_5372	1.5	6732	STAB2
geneset_5372	1.5	6732	SVEP1
geneset_5372	1.5	6732	TECTA
geneset_5372	1.5	6732	TECTB
geneset_5372	1.5	6732	TENM1
geneset_5372	1.5	6732	TENM2
geneset_5372	1.5	6732	TENM3
geneset_5372	1.5	6732	TENM4
geneset_5372	1.5	6732	TGFA
geneset_5372	1.5	6732	TGFBI
geneset_5372	1.5	6732	TGFBR3
geneset_5372	1.5	6732	THBD
geneset_5372	1.5	6732	THBS3
geneset_5372	1.5	6732	THBS4
geneset_5372	1.5	6732	TMEFF1
geneset_5372	1.5	6732	TMEFF2
geneset_5372	1.5	6732	TNC
geneset_5372	1.5	6732	TNN
geneset_5372	1.5	6732	TNR
geneset_5372	1.5	6732	TNXB
geneset_5372	1.5	6732	TPM1
geneset_5372	1.5	6732	TPM2
geneset_5372	1.5	6732	TPM3
geneset_5372	1.5	6732	TPM4
geneset_5372	1.5	6732	TTC27
geneset_5372	1.5	6732	UMOD
geneset_5372	1.5	6732	UMODL1
geneset_5372	1.5	6732	USH2A
geneset_5372	1.5	6732	VIPR1
geneset_5372	1.5	6732	VIPR2
geneset_5372	1.5	6732	VLDLR
geneset_5372	1.5	6732	VWC2
geneset_5372	1.5	6732	VWC2L
geneset_5372	1.5	6732	VWCE
geneset_5372	1.5	6732	VWDE
geneset_5372	1.5	6732	VWF
geneset_5372	1.5	6732	WIF1
geneset_5372	1.5	6732	XB5893022.L
geneset_5372	1.5	6732	ZAN
geneset_5372	1.5	6732	ZP1
geneset_5372	1.5	6732	ZP2
geneset_5372	1.5	6732	ZP4
geneset_5372	1.5	6732	ZPLD1
geneset_5373	0.8	6757	ADCYAP1R1
geneset_5373	0.8	6757	ADGRB1
geneset_5373	0.8	6757	ADGRB2
geneset_5373	0.8	6757	ADGRB3
geneset_5373	0.8	6757	ADGRD2
geneset_5373	0.8	6757	ADGRE1
geneset_5373	0.8	6757	ADGRE2
geneset_5373	0.8	6757	ADGRE5
geneset_5373	0.8	6757	ADGRF3
geneset_5373	0.8	6757	ADGRF5
geneset_5373	0.8	6757	ADGRG1
geneset_5373	0.8	6757	ADGRG2
geneset_5373	0.8	6757	ADGRG4
geneset_5373	0.8	6757	ADGRG5
geneset_5373	0.8	6757	ADGRG6
geneset_5373	0.8	6757	ADGRG7
geneset_5373	0.8	6757	ADGRG7.1
geneset_5373	0.8	6757	ADGRL1
geneset_5373	0.8	6757	ADGRL2
geneset_5373	0.8	6757	ADGRL3
geneset_5373	0.8	6757	ADGRL4
geneset_5373	0.8	6757	ADGRV1
geneset_5373	0.8	6757	AGRN
geneset_5373	0.8	6757	AKT1S1
geneset_5373	0.8	6757	AMEX60DD103043705
geneset_5373	0.8	6757	AMEX60DD201001173
geneset_5373	0.8	6757	AMEX60DD201002216
geneset_5373	0.8	6757	AMEX60DD201005119
geneset_5373	0.8	6757	AMEX60DD201012266
geneset_5373	0.8	6757	AMEX60DD201013660
geneset_5373	0.8	6757	AMEX60DD201014617
geneset_5373	0.8	6757	AMEX60DD201018354
geneset_5373	0.8	6757	AMEX60DD201022490
geneset_5373	0.8	6757	AMEX60DD201023297
geneset_5373	0.8	6757	AMEX60DD201026906
geneset_5373	0.8	6757	AMEX60DD201027759
geneset_5373	0.8	6757	AMEX60DD201030673
geneset_5373	0.8	6757	AMEX60DD201031636
geneset_5373	0.8	6757	AMEX60DD201034456
geneset_5373	0.8	6757	AMEX60DD201036360
geneset_5373	0.8	6757	AMEX60DD201041836
geneset_5373	0.8	6757	AMEX60DD201046796
geneset_5373	0.8	6757	AMEX60DD201048868
geneset_5373	0.8	6757	AMEX60DD201050364
geneset_5373	0.8	6757	AMEX60DD201050532
geneset_5373	0.8	6757	AMEX60DD201050861
geneset_5373	0.8	6757	AMEX60DD201055153
geneset_5373	0.8	6757	AMEX60DD201056141
geneset_5373	0.8	6757	AMEX60DD301003106
geneset_5373	0.8	6757	AMEX60DD301011269
geneset_5373	0.8	6757	AMEX60DD301011463
geneset_5373	0.8	6757	AMEX60DD301012266
geneset_5373	0.8	6757	AMEX60DD301035911
geneset_5373	0.8	6757	AMEX60DD301043519
geneset_5373	0.8	6757	AMEX60DD301043650
geneset_5373	0.8	6757	AMEX60DD301043701
geneset_5373	0.8	6757	AMEX60DD301043704
geneset_5373	0.8	6757	AMEX60DD301046225
geneset_5373	0.8	6757	AMEX60DD301048120
geneset_5373	0.8	6757	AMEX60DD301052307
geneset_5373	0.8	6757	AMEX60DD301053770
geneset_5373	0.8	6757	AMEX60DD301055359
geneset_5373	0.8	6757	AMEX60DDU001005168
geneset_5373	0.8	6757	AMEX60DDU001020516
geneset_5373	0.8	6757	AMEX60DDU001039408
geneset_5373	0.8	6757	ANGPT1
geneset_5373	0.8	6757	ANGPT2
geneset_5373	0.8	6757	ANGPT4
geneset_5373	0.8	6757	ANGPTL1
geneset_5373	0.8	6757	ANGPTL2
geneset_5373	0.8	6757	ANGPTL3
geneset_5373	0.8	6757	ANGPTL4
geneset_5373	0.8	6757	ANGPTL5
geneset_5373	0.8	6757	ANGPTL7
geneset_5373	0.8	6757	ANGPTL8
geneset_5373	0.8	6757	APCS
geneset_5373	0.8	6757	AREG
geneset_5373	0.8	6757	ATP5PD
geneset_5373	0.8	6757	ATRN
geneset_5373	0.8	6757	ATRNL1
geneset_5373	0.8	6757	BTC
geneset_5373	0.8	6757	C14ORF61
geneset_5373	0.8	6757	CALCR
geneset_5373	0.8	6757	CALCRL
geneset_5373	0.8	6757	CCBE1
geneset_5373	0.8	6757	CCDC18
geneset_5373	0.8	6757	CD248
geneset_5373	0.8	6757	CD74
geneset_5373	0.8	6757	CD93
geneset_5373	0.8	6757	CDH1
geneset_5373	0.8	6757	CDH11
geneset_5373	0.8	6757	CDH12
geneset_5373	0.8	6757	CDH13
geneset_5373	0.8	6757	CDH15
geneset_5373	0.8	6757	CDH16
geneset_5373	0.8	6757	CDH17
geneset_5373	0.8	6757	CDH18
geneset_5373	0.8	6757	CDH2
geneset_5373	0.8	6757	CDH20
geneset_5373	0.8	6757	CDH23
geneset_5373	0.8	6757	CDH23.L
geneset_5373	0.8	6757	CDH26
geneset_5373	0.8	6757	CDH3.L
geneset_5373	0.8	6757	CDH4
geneset_5373	0.8	6757	CDH5
geneset_5373	0.8	6757	CDH6
geneset_5373	0.8	6757	CDH7
geneset_5373	0.8	6757	CDH8
geneset_5373	0.8	6757	CDH9
geneset_5373	0.8	6757	CDHR1
geneset_5373	0.8	6757	CDHR2
geneset_5373	0.8	6757	CDHR3
geneset_5373	0.8	6757	CDHR4
geneset_5373	0.8	6757	CDHR5
geneset_5373	0.8	6757	CELSR1
geneset_5373	0.8	6757	CELSR2
geneset_5373	0.8	6757	CELSR3
geneset_5373	0.8	6757	CEP128
geneset_5373	0.8	6757	CKAP4
geneset_5373	0.8	6757	CLEC14A
geneset_5373	0.8	6757	CLSTN1
geneset_5373	0.8	6757	CLSTN2
geneset_5373	0.8	6757	CLSTN3
geneset_5373	0.8	6757	CNTNAP1
geneset_5373	0.8	6757	CNTNAP2
geneset_5373	0.8	6757	CNTNAP4
geneset_5373	0.8	6757	CNTNAP5
geneset_5373	0.8	6757	COMP
geneset_5373	0.8	6757	CRB1
geneset_5373	0.8	6757	CRB2
geneset_5373	0.8	6757	CRB3
geneset_5373	0.8	6757	CRELD1
geneset_5373	0.8	6757	CRELD2
geneset_5373	0.8	6757	CRHR1
geneset_5373	0.8	6757	CRHR2
geneset_5373	0.8	6757	CRP
geneset_5373	0.8	6757	CRTAC1
geneset_5373	0.8	6757	CSPG4
geneset_5373	0.8	6757	CTNNBIP1
geneset_5373	0.8	6757	CUBN
geneset_5373	0.8	6757	DCHS1
geneset_5373	0.8	6757	DCHS2
geneset_5373	0.8	6757	DGCR2
geneset_5373	0.8	6757	DLK1
geneset_5373	0.8	6757	DLK2
geneset_5373	0.8	6757	DLL1
geneset_5373	0.8	6757	DLL3
geneset_5373	0.8	6757	DLL4
geneset_5373	0.8	6757	DNER
geneset_5373	0.8	6757	DSC2
geneset_5373	0.8	6757	DSG2
geneset_5373	0.8	6757	DSG4
geneset_5373	0.8	6757	EDC4
geneset_5373	0.8	6757	EDIL3
geneset_5373	0.8	6757	EFEMP1
geneset_5373	0.8	6757	EFEMP2
geneset_5373	0.8	6757	EGF
geneset_5373	0.8	6757	EGFL6
geneset_5373	0.8	6757	EGFL7
geneset_5373	0.8	6757	EGFLAM
geneset_5373	0.8	6757	ERC1
geneset_5373	0.8	6757	ERC2
geneset_5373	0.8	6757	EREG
geneset_5373	0.8	6757	EVA1A
geneset_5373	0.8	6757	EVA1B
geneset_5373	0.8	6757	EVA1C
geneset_5373	0.8	6757	FAT1
geneset_5373	0.8	6757	FAT2
geneset_5373	0.8	6757	FAT3
geneset_5373	0.8	6757	FAT4
geneset_5373	0.8	6757	FBLN1
geneset_5373	0.8	6757	FBLN2
geneset_5373	0.8	6757	FBLN5
geneset_5373	0.8	6757	FBLN7
geneset_5373	0.8	6757	FBN1
geneset_5373	0.8	6757	FBN2
geneset_5373	0.8	6757	FBN3
geneset_5373	0.8	6757	FCN1
geneset_5373	0.8	6757	FCN3
geneset_5373	0.8	6757	FGA
geneset_5373	0.8	6757	FGB
geneset_5373	0.8	6757	FGB.S
geneset_5373	0.8	6757	FGG
geneset_5373	0.8	6757	FGL1
geneset_5373	0.8	6757	FGL2
geneset_5373	0.8	6757	FIBCD1
geneset_5373	0.8	6757	FRAS1
geneset_5373	0.8	6757	FREM2
geneset_5373	0.8	6757	FST
geneset_5373	0.8	6757	FSTL3
geneset_5373	0.8	6757	GAS6
geneset_5373	0.8	6757	GCGR
geneset_5373	0.8	6757	GIPR
geneset_5373	0.8	6757	GLDN
geneset_5373	0.8	6757	GLP1R
geneset_5373	0.8	6757	GOLGA1
geneset_5373	0.8	6757	GSTCD
geneset_5373	0.8	6757	GYPC
geneset_5373	0.8	6757	HBEGF
geneset_5373	0.8	6757	HEG1
geneset_5373	0.8	6757	HHIP
geneset_5373	0.8	6757	HMMR
geneset_5373	0.8	6757	IDH3GL
geneset_5373	0.8	6757	ISK1
geneset_5373	0.8	6757	ITGB1
geneset_5373	0.8	6757	ITGB2
geneset_5373	0.8	6757	ITGB3
geneset_5373	0.8	6757	ITGB4
geneset_5373	0.8	6757	ITGB5
geneset_5373	0.8	6757	ITGB6
geneset_5373	0.8	6757	ITGB7
geneset_5373	0.8	6757	ITGB8
geneset_5373	0.8	6757	ITGBL1
geneset_5373	0.8	6757	JAG1
geneset_5373	0.8	6757	JAG2
geneset_5373	0.8	6757	KIAA1500
geneset_5373	0.8	6757	LAMA1
geneset_5373	0.8	6757	LAMA2
geneset_5373	0.8	6757	LAMA3
geneset_5373	0.8	6757	LAMA4
geneset_5373	0.8	6757	LAMA5
geneset_5373	0.8	6757	LAMB1
geneset_5373	0.8	6757	LAMB2
geneset_5373	0.8	6757	LAMB3
geneset_5373	0.8	6757	LAMB4
geneset_5373	0.8	6757	LAMC1
geneset_5373	0.8	6757	LAMC2
geneset_5373	0.8	6757	LAMC3
geneset_5373	0.8	6757	LDLR
geneset_5373	0.8	6757	LDLRAD1
geneset_5373	0.8	6757	LDLRAD3
geneset_5373	0.8	6757	LINC02210-CRHR1
geneset_5373	0.8	6757	LOC100022070
geneset_5373	0.8	6757	LOC100493526
geneset_5373	0.8	6757	LOC100564612
geneset_5373	0.8	6757	LOC101748867
geneset_5373	0.8	6757	LOC101937561
geneset_5373	0.8	6757	LOC101942423
geneset_5373	0.8	6757	LOC101943302
geneset_5373	0.8	6757	LOC101947305
geneset_5373	0.8	6757	LOC101949915
geneset_5373	0.8	6757	LOC102059433
geneset_5373	0.8	6757	LOC102084156
geneset_5373	0.8	6757	LOC102353689
geneset_5373	0.8	6757	LOC102360937
geneset_5373	0.8	6757	LOC102374510
geneset_5373	0.8	6757	LOC102447803
geneset_5373	0.8	6757	LOC102463770
geneset_5373	0.8	6757	LOC102561714
geneset_5373	0.8	6757	LOC102567607
geneset_5373	0.8	6757	LOC103179770
geneset_5373	0.8	6757	LOC104026636
geneset_5373	0.8	6757	LOC104027292
geneset_5373	0.8	6757	LOC104322049
geneset_5373	0.8	6757	LOC104639116
geneset_5373	0.8	6757	LOC104930425
geneset_5373	0.8	6757	LOC104964621
geneset_5373	0.8	6757	LOC105375809
geneset_5373	0.8	6757	LOC105864458
geneset_5373	0.8	6757	LOC106511181
geneset_5373	0.8	6757	LOC106534103
geneset_5373	0.8	6757	LOC106584813
geneset_5373	0.8	6757	LOC106738261
geneset_5373	0.8	6757	LOC107986004
geneset_5373	0.8	6757	LOC108716196
geneset_5373	0.8	6757	LOC108716955
geneset_5373	0.8	6757	LOC108718065
geneset_5373	0.8	6757	LOC108784872
geneset_5373	0.8	6757	LOC109108976
geneset_5373	0.8	6757	LOC109281798
geneset_5373	0.8	6757	LOC109292352
geneset_5373	0.8	6757	LOC110387723
geneset_5373	0.8	6757	LOC112119665
geneset_5373	0.8	6757	LOC113418956
geneset_5373	0.8	6757	LOC114070014
geneset_5373	0.8	6757	LOC114601122
geneset_5373	0.8	6757	LOC115069590
geneset_5373	0.8	6757	LOC115074327
geneset_5373	0.8	6757	LOC115079990
geneset_5373	0.8	6757	LOC115080057
geneset_5373	0.8	6757	LOC115080062
geneset_5373	0.8	6757	LOC115080063
geneset_5373	0.8	6757	LOC115081464
geneset_5373	0.8	6757	LOC115081986
geneset_5373	0.8	6757	LOC115091192
geneset_5373	0.8	6757	LOC115092160
geneset_5373	0.8	6757	LOC115095098
geneset_5373	0.8	6757	LOC115100567
geneset_5373	0.8	6757	LOC115159814
geneset_5373	0.8	6757	LOC115167534
geneset_5373	0.8	6757	LOC115427952
geneset_5373	0.8	6757	LOC115478588
geneset_5373	0.8	6757	LOC115481093
geneset_5373	0.8	6757	LOC115481964
geneset_5373	0.8	6757	LOC115637741
geneset_5373	0.8	6757	LOC115656387
geneset_5373	0.8	6757	LRP1
geneset_5373	0.8	6757	LRP10
geneset_5373	0.8	6757	LRP1B
geneset_5373	0.8	6757	LRP2
geneset_5373	0.8	6757	LRP3
geneset_5373	0.8	6757	LRP4
geneset_5373	0.8	6757	LRP5
geneset_5373	0.8	6757	LRP6
geneset_5373	0.8	6757	LRP8
geneset_5373	0.8	6757	LTBP1
geneset_5373	0.8	6757	LTBP2
geneset_5373	0.8	6757	LTBP3
geneset_5373	0.8	6757	LTBP4
geneset_5373	0.8	6757	LZIC
geneset_5373	0.8	6757	MATN2
geneset_5373	0.8	6757	MATN4.S
geneset_5373	0.8	6757	MEGF10
geneset_5373	0.8	6757	MEGF11
geneset_5373	0.8	6757	MEGF6
geneset_5373	0.8	6757	MEGF8
geneset_5373	0.8	6757	MEGF9
geneset_5373	0.8	6757	MFAP4
geneset_5373	0.8	6757	MSANTD3
geneset_5373	0.8	6757	MSANTD3-TMEFF1
geneset_5373	0.8	6757	MUC13
geneset_5373	0.8	6757	MUC4
geneset_5373	0.8	6757	MYOC
geneset_5373	0.8	6757	NAGPA
geneset_5373	0.8	6757	NDUFS4
geneset_5373	0.8	6757	NELL1
geneset_5373	0.8	6757	NELL2
geneset_5373	0.8	6757	NID2
geneset_5373	0.8	6757	NOL6
geneset_5373	0.8	6757	NOTCH1
geneset_5373	0.8	6757	NOTCH2
geneset_5373	0.8	6757	NOTCH3
geneset_5373	0.8	6757	NOTCH4
geneset_5373	0.8	6757	NPNT
geneset_5373	0.8	6757	NPTX1
geneset_5373	0.8	6757	NPTX2
geneset_5373	0.8	6757	NPTXR
geneset_5373	0.8	6757	NRXN1
geneset_5373	0.8	6757	NRXN2
geneset_5373	0.8	6757	NRXN3
geneset_5373	0.8	6757	NTN1
geneset_5373	0.8	6757	NTN4
geneset_5373	0.8	6757	NTNG1
geneset_5373	0.8	6757	NTNG2
geneset_5373	0.8	6757	OLFM1
geneset_5373	0.8	6757	OLFM2
geneset_5373	0.8	6757	OLFM3
geneset_5373	0.8	6757	OLFM4
geneset_5373	0.8	6757	OLFML1
geneset_5373	0.8	6757	OLFML2A
geneset_5373	0.8	6757	OLFML2B
geneset_5373	0.8	6757	OLFML3
geneset_5373	0.8	6757	PCDH1
geneset_5373	0.8	6757	PCDH10
geneset_5373	0.8	6757	PCDH11X
geneset_5373	0.8	6757	PCDH12
geneset_5373	0.8	6757	PCDH15
geneset_5373	0.8	6757	PCDH17
geneset_5373	0.8	6757	PCDH18
geneset_5373	0.8	6757	PCDH19
geneset_5373	0.8	6757	PCDH20
geneset_5373	0.8	6757	PCDH7
geneset_5373	0.8	6757	PCDH8
geneset_5373	0.8	6757	PCDH9
geneset_5373	0.8	6757	PCDHA11
geneset_5373	0.8	6757	PCDHA13
geneset_5373	0.8	6757	PCDHA7
geneset_5373	0.8	6757	PCDHA8
geneset_5373	0.8	6757	PCDHAC2
geneset_5373	0.8	6757	PCDHGA1
geneset_5373	0.8	6757	PCDHGA10
geneset_5373	0.8	6757	PCDHGA11
geneset_5373	0.8	6757	PCDHGA12
geneset_5373	0.8	6757	PCDHGA2
geneset_5373	0.8	6757	PCDHGA3
geneset_5373	0.8	6757	PCDHGA5
geneset_5373	0.8	6757	PCDHGA6
geneset_5373	0.8	6757	PCDHGA7
geneset_5373	0.8	6757	PCDHGB5
geneset_5373	0.8	6757	PCDHGB6
geneset_5373	0.8	6757	PCDHGC3
geneset_5373	0.8	6757	PCDHGC5
geneset_5373	0.8	6757	PCDHJ
geneset_5373	0.8	6757	PEAR1
geneset_5373	0.8	6757	POSTN
geneset_5373	0.8	6757	PROS1
geneset_5373	0.8	6757	PTH1R
geneset_5373	0.8	6757	PTH2R
geneset_5373	0.8	6757	PTX3
geneset_5373	0.8	6757	PTX4
geneset_5373	0.8	6757	RESDA1
geneset_5373	0.8	6757	SCARF1
geneset_5373	0.8	6757	SCTR
geneset_5373	0.8	6757	SCUBE1
geneset_5373	0.8	6757	SCUBE2
geneset_5373	0.8	6757	SCUBE3
geneset_5373	0.8	6757	SHBG
geneset_5373	0.8	6757	SLC24A1
geneset_5373	0.8	6757	SLC24A2
geneset_5373	0.8	6757	SLC24A3
geneset_5373	0.8	6757	SLC24A4
geneset_5373	0.8	6757	SLC24A5
geneset_5373	0.8	6757	SLC8A1
geneset_5373	0.8	6757	SLC8A2
geneset_5373	0.8	6757	SLC8A3
geneset_5373	0.8	6757	SLC8B1
geneset_5373	0.8	6757	SMOC1
geneset_5373	0.8	6757	SMOC2
geneset_5373	0.8	6757	SNED1
geneset_5373	0.8	6757	SORCS1
geneset_5373	0.8	6757	SORCS2
geneset_5373	0.8	6757	SORCS3
geneset_5373	0.8	6757	SORL1
geneset_5373	0.8	6757	SORT1
geneset_5373	0.8	6757	SPARC
geneset_5373	0.8	6757	SPARCL1
geneset_5373	0.8	6757	SPOCK1
geneset_5373	0.8	6757	SPOCK2
geneset_5373	0.8	6757	SPOCK3
geneset_5373	0.8	6757	STAB1
geneset_5373	0.8	6757	STAB2
geneset_5373	0.8	6757	SVEP1
geneset_5373	0.8	6757	TENM1
geneset_5373	0.8	6757	TENM2
geneset_5373	0.8	6757	TENM3
geneset_5373	0.8	6757	TENM4
geneset_5373	0.8	6757	TGFA
geneset_5373	0.8	6757	TGFBI
geneset_5373	0.8	6757	THBD
geneset_5373	0.8	6757	THBS3
geneset_5373	0.8	6757	THBS4
geneset_5373	0.8	6757	TMEFF1
geneset_5373	0.8	6757	TMEFF2
geneset_5373	0.8	6757	TNC
geneset_5373	0.8	6757	TNN
geneset_5373	0.8	6757	TNR
geneset_5373	0.8	6757	TNXB
geneset_5373	0.8	6757	TPM1
geneset_5373	0.8	6757	TPM2
geneset_5373	0.8	6757	TPM3
geneset_5373	0.8	6757	TPM4
geneset_5373	0.8	6757	TTC27
geneset_5373	0.8	6757	TTR
geneset_5373	0.8	6757	UMOD
geneset_5373	0.8	6757	USH2A
geneset_5373	0.8	6757	VIPR1
geneset_5373	0.8	6757	VIPR2
geneset_5373	0.8	6757	VLDLR
geneset_5373	0.8	6757	VWCE
geneset_5373	0.8	6757	VWDE
geneset_5373	0.8	6757	WIF1
geneset_5373	0.8	6757	XB5893022.L
geneset_5374	1	6780	ADCYAP1R1
geneset_5374	1	6780	ADGRB1
geneset_5374	1	6780	ADGRB2
geneset_5374	1	6780	ADGRB3
geneset_5374	1	6780	ADGRD2
geneset_5374	1	6780	ADGRE1
geneset_5374	1	6780	ADGRE2
geneset_5374	1	6780	ADGRE5
geneset_5374	1	6780	ADGRF3
geneset_5374	1	6780	ADGRF5
geneset_5374	1	6780	ADGRG1
geneset_5374	1	6780	ADGRG2
geneset_5374	1	6780	ADGRG4
geneset_5374	1	6780	ADGRG5
geneset_5374	1	6780	ADGRG6
geneset_5374	1	6780	ADGRG7
geneset_5374	1	6780	ADGRG7.1
geneset_5374	1	6780	ADGRL1
geneset_5374	1	6780	ADGRL2
geneset_5374	1	6780	ADGRL3
geneset_5374	1	6780	ADGRL4
geneset_5374	1	6780	ADGRV1
geneset_5374	1	6780	AGRN
geneset_5374	1	6780	AKT1S1
geneset_5374	1	6780	AMEX60DD103043705
geneset_5374	1	6780	AMEX60DD201001173
geneset_5374	1	6780	AMEX60DD201002216
geneset_5374	1	6780	AMEX60DD201005119
geneset_5374	1	6780	AMEX60DD201012266
geneset_5374	1	6780	AMEX60DD201013660
geneset_5374	1	6780	AMEX60DD201014617
geneset_5374	1	6780	AMEX60DD201018354
geneset_5374	1	6780	AMEX60DD201022490
geneset_5374	1	6780	AMEX60DD201023297
geneset_5374	1	6780	AMEX60DD201026906
geneset_5374	1	6780	AMEX60DD201027759
geneset_5374	1	6780	AMEX60DD201030673
geneset_5374	1	6780	AMEX60DD201031636
geneset_5374	1	6780	AMEX60DD201034456
geneset_5374	1	6780	AMEX60DD201036360
geneset_5374	1	6780	AMEX60DD201041836
geneset_5374	1	6780	AMEX60DD201046796
geneset_5374	1	6780	AMEX60DD201048868
geneset_5374	1	6780	AMEX60DD201050364
geneset_5374	1	6780	AMEX60DD201050532
geneset_5374	1	6780	AMEX60DD201050861
geneset_5374	1	6780	AMEX60DD201055153
geneset_5374	1	6780	AMEX60DD201056141
geneset_5374	1	6780	AMEX60DD301003106
geneset_5374	1	6780	AMEX60DD301011269
geneset_5374	1	6780	AMEX60DD301011463
geneset_5374	1	6780	AMEX60DD301012266
geneset_5374	1	6780	AMEX60DD301035911
geneset_5374	1	6780	AMEX60DD301043519
geneset_5374	1	6780	AMEX60DD301043650
geneset_5374	1	6780	AMEX60DD301043701
geneset_5374	1	6780	AMEX60DD301043704
geneset_5374	1	6780	AMEX60DD301048120
geneset_5374	1	6780	AMEX60DD301052307
geneset_5374	1	6780	AMEX60DD301053770
geneset_5374	1	6780	AMEX60DD301055359
geneset_5374	1	6780	AMEX60DDU001005168
geneset_5374	1	6780	ANGPT1
geneset_5374	1	6780	ANGPT2
geneset_5374	1	6780	ANGPT4
geneset_5374	1	6780	ANGPTL1
geneset_5374	1	6780	ANGPTL2
geneset_5374	1	6780	ANGPTL3
geneset_5374	1	6780	ANGPTL4
geneset_5374	1	6780	ANGPTL5
geneset_5374	1	6780	ANGPTL7
geneset_5374	1	6780	ANGPTL8
geneset_5374	1	6780	APCS
geneset_5374	1	6780	AREG
geneset_5374	1	6780	ATP5PD
geneset_5374	1	6780	BTC
geneset_5374	1	6780	CALCR
geneset_5374	1	6780	CALCRL
geneset_5374	1	6780	CCBE1
geneset_5374	1	6780	CCDC18
geneset_5374	1	6780	CD248
geneset_5374	1	6780	CD74
geneset_5374	1	6780	CD93
geneset_5374	1	6780	CDH1
geneset_5374	1	6780	CDH11
geneset_5374	1	6780	CDH12
geneset_5374	1	6780	CDH13
geneset_5374	1	6780	CDH15
geneset_5374	1	6780	CDH16
geneset_5374	1	6780	CDH17
geneset_5374	1	6780	CDH18
geneset_5374	1	6780	CDH2
geneset_5374	1	6780	CDH20
geneset_5374	1	6780	CDH23
geneset_5374	1	6780	CDH23.L
geneset_5374	1	6780	CDH26
geneset_5374	1	6780	CDH3.L
geneset_5374	1	6780	CDH4
geneset_5374	1	6780	CDH5
geneset_5374	1	6780	CDH6
geneset_5374	1	6780	CDH7
geneset_5374	1	6780	CDH8
geneset_5374	1	6780	CDH9
geneset_5374	1	6780	CDHR1
geneset_5374	1	6780	CDHR2
geneset_5374	1	6780	CDHR3
geneset_5374	1	6780	CDHR4
geneset_5374	1	6780	CDHR5
geneset_5374	1	6780	CELSR1
geneset_5374	1	6780	CELSR2
geneset_5374	1	6780	CELSR3
geneset_5374	1	6780	CKAP4
geneset_5374	1	6780	CLEC14A
geneset_5374	1	6780	CLSTN1
geneset_5374	1	6780	CLSTN2
geneset_5374	1	6780	CLSTN3
geneset_5374	1	6780	CNTNAP1
geneset_5374	1	6780	CNTNAP2
geneset_5374	1	6780	CNTNAP4
geneset_5374	1	6780	CNTNAP5
geneset_5374	1	6780	COMP
geneset_5374	1	6780	CP
geneset_5374	1	6780	CRB1
geneset_5374	1	6780	CRB2
geneset_5374	1	6780	CRB3
geneset_5374	1	6780	CRELD1
geneset_5374	1	6780	CRELD2
geneset_5374	1	6780	CRHR1
geneset_5374	1	6780	CRHR2
geneset_5374	1	6780	CRP
geneset_5374	1	6780	CRTAC1
geneset_5374	1	6780	CSPG4
geneset_5374	1	6780	CUBN
geneset_5374	1	6780	DCHS1
geneset_5374	1	6780	DCHS2
geneset_5374	1	6780	DGCR2
geneset_5374	1	6780	DLK1
geneset_5374	1	6780	DLK2
geneset_5374	1	6780	DLL1
geneset_5374	1	6780	DLL3
geneset_5374	1	6780	DLL4
geneset_5374	1	6780	DNER
geneset_5374	1	6780	DSC2
geneset_5374	1	6780	DSG2
geneset_5374	1	6780	DSG4
geneset_5374	1	6780	EDC4
geneset_5374	1	6780	EDIL3
geneset_5374	1	6780	EFEMP1
geneset_5374	1	6780	EFEMP2
geneset_5374	1	6780	EGF
geneset_5374	1	6780	EGFL6
geneset_5374	1	6780	EGFL7
geneset_5374	1	6780	EGFLAM
geneset_5374	1	6780	ERC1
geneset_5374	1	6780	ERC2
geneset_5374	1	6780	EREG
geneset_5374	1	6780	EVA1A
geneset_5374	1	6780	EVA1B
geneset_5374	1	6780	EVA1C
geneset_5374	1	6780	F5
geneset_5374	1	6780	F8
geneset_5374	1	6780	FAT1
geneset_5374	1	6780	FAT2
geneset_5374	1	6780	FAT3
geneset_5374	1	6780	FAT4
geneset_5374	1	6780	FBLN1
geneset_5374	1	6780	FBLN2
geneset_5374	1	6780	FBLN5
geneset_5374	1	6780	FBLN7
geneset_5374	1	6780	FBN1
geneset_5374	1	6780	FBN2
geneset_5374	1	6780	FBN3
geneset_5374	1	6780	FCN1
geneset_5374	1	6780	FCN3
geneset_5374	1	6780	FGA
geneset_5374	1	6780	FGB
geneset_5374	1	6780	FGB.S
geneset_5374	1	6780	FGG
geneset_5374	1	6780	FGL1
geneset_5374	1	6780	FGL2
geneset_5374	1	6780	FIBCD1
geneset_5374	1	6780	FRAS1
geneset_5374	1	6780	FREM2
geneset_5374	1	6780	FST
geneset_5374	1	6780	FSTL3
geneset_5374	1	6780	GAS6
geneset_5374	1	6780	GCGR
geneset_5374	1	6780	GIPR
geneset_5374	1	6780	GLDN
geneset_5374	1	6780	GLP1R
geneset_5374	1	6780	GOLGA1
geneset_5374	1	6780	GSTCD
geneset_5374	1	6780	HBEGF
geneset_5374	1	6780	HEG1
geneset_5374	1	6780	HEPHL1
geneset_5374	1	6780	HHIP
geneset_5374	1	6780	HMMR
geneset_5374	1	6780	IDH3GL
geneset_5374	1	6780	ISK1
geneset_5374	1	6780	ITGB1
geneset_5374	1	6780	ITGB2
geneset_5374	1	6780	ITGB3
geneset_5374	1	6780	ITGB4
geneset_5374	1	6780	ITGB5
geneset_5374	1	6780	ITGB6
geneset_5374	1	6780	ITGB7
geneset_5374	1	6780	ITGB8
geneset_5374	1	6780	ITGBL1
geneset_5374	1	6780	JAG1
geneset_5374	1	6780	JAG2
geneset_5374	1	6780	KIAA1500
geneset_5374	1	6780	LAMA1
geneset_5374	1	6780	LAMA2
geneset_5374	1	6780	LAMA3
geneset_5374	1	6780	LAMA4
geneset_5374	1	6780	LAMA5
geneset_5374	1	6780	LAMB1
geneset_5374	1	6780	LAMB2
geneset_5374	1	6780	LAMB3
geneset_5374	1	6780	LAMB4
geneset_5374	1	6780	LAMC1
geneset_5374	1	6780	LAMC2
geneset_5374	1	6780	LAMC3
geneset_5374	1	6780	LDLR
geneset_5374	1	6780	LDLRAD1
geneset_5374	1	6780	LDLRAD3
geneset_5374	1	6780	LINC02210-CRHR1
geneset_5374	1	6780	LOC100022070
geneset_5374	1	6780	LOC100493526
geneset_5374	1	6780	LOC100564612
geneset_5374	1	6780	LOC101748867
geneset_5374	1	6780	LOC101937561
geneset_5374	1	6780	LOC101940102
geneset_5374	1	6780	LOC101942423
geneset_5374	1	6780	LOC101943302
geneset_5374	1	6780	LOC101947305
geneset_5374	1	6780	LOC101949915
geneset_5374	1	6780	LOC102059433
geneset_5374	1	6780	LOC102084156
geneset_5374	1	6780	LOC102353689
geneset_5374	1	6780	LOC102360937
geneset_5374	1	6780	LOC102374510
geneset_5374	1	6780	LOC102447803
geneset_5374	1	6780	LOC102463770
geneset_5374	1	6780	LOC102561714
geneset_5374	1	6780	LOC102567607
geneset_5374	1	6780	LOC103179770
geneset_5374	1	6780	LOC104026636
geneset_5374	1	6780	LOC104027292
geneset_5374	1	6780	LOC104322049
geneset_5374	1	6780	LOC104639116
geneset_5374	1	6780	LOC104930425
geneset_5374	1	6780	LOC104964621
geneset_5374	1	6780	LOC105375809
geneset_5374	1	6780	LOC105864458
geneset_5374	1	6780	LOC106511181
geneset_5374	1	6780	LOC106584813
geneset_5374	1	6780	LOC106738261
geneset_5374	1	6780	LOC107986004
geneset_5374	1	6780	LOC108716196
geneset_5374	1	6780	LOC108716955
geneset_5374	1	6780	LOC108718065
geneset_5374	1	6780	LOC108784872
geneset_5374	1	6780	LOC109108976
geneset_5374	1	6780	LOC109281798
geneset_5374	1	6780	LOC109292352
geneset_5374	1	6780	LOC110387723
geneset_5374	1	6780	LOC112119665
geneset_5374	1	6780	LOC113418956
geneset_5374	1	6780	LOC114070014
geneset_5374	1	6780	LOC114601122
geneset_5374	1	6780	LOC115069590
geneset_5374	1	6780	LOC115074327
geneset_5374	1	6780	LOC115079990
geneset_5374	1	6780	LOC115080057
geneset_5374	1	6780	LOC115080062
geneset_5374	1	6780	LOC115080063
geneset_5374	1	6780	LOC115081464
geneset_5374	1	6780	LOC115081986
geneset_5374	1	6780	LOC115091192
geneset_5374	1	6780	LOC115092160
geneset_5374	1	6780	LOC115095098
geneset_5374	1	6780	LOC115100567
geneset_5374	1	6780	LOC115167534
geneset_5374	1	6780	LOC115427952
geneset_5374	1	6780	LOC115478588
geneset_5374	1	6780	LOC115481093
geneset_5374	1	6780	LOC115481964
geneset_5374	1	6780	LOC115637741
geneset_5374	1	6780	LOC115656387
geneset_5374	1	6780	LRP1
geneset_5374	1	6780	LRP10
geneset_5374	1	6780	LRP1B
geneset_5374	1	6780	LRP2
geneset_5374	1	6780	LRP3
geneset_5374	1	6780	LRP4
geneset_5374	1	6780	LRP5
geneset_5374	1	6780	LRP6
geneset_5374	1	6780	LRP8
geneset_5374	1	6780	LTBP1
geneset_5374	1	6780	LTBP2
geneset_5374	1	6780	LTBP3
geneset_5374	1	6780	LTBP4
geneset_5374	1	6780	MATN2
geneset_5374	1	6780	MATN4.S
geneset_5374	1	6780	MEGF10
geneset_5374	1	6780	MEGF11
geneset_5374	1	6780	MEGF6
geneset_5374	1	6780	MEGF8
geneset_5374	1	6780	MEGF9
geneset_5374	1	6780	MFAP4
geneset_5374	1	6780	MSANTD3
geneset_5374	1	6780	MSANTD3-TMEFF1
geneset_5374	1	6780	MUC13
geneset_5374	1	6780	MUC4
geneset_5374	1	6780	MYOC
geneset_5374	1	6780	NAGPA
geneset_5374	1	6780	NDUFS4
geneset_5374	1	6780	NELL2
geneset_5374	1	6780	NID2
geneset_5374	1	6780	NOL6
geneset_5374	1	6780	NOTCH1
geneset_5374	1	6780	NOTCH2
geneset_5374	1	6780	NOTCH3
geneset_5374	1	6780	NOTCH4
geneset_5374	1	6780	NPNT
geneset_5374	1	6780	NPTX1
geneset_5374	1	6780	NPTX2
geneset_5374	1	6780	NPTXR
geneset_5374	1	6780	NRXN1
geneset_5374	1	6780	NRXN2
geneset_5374	1	6780	NRXN3
geneset_5374	1	6780	NTN1
geneset_5374	1	6780	NTN4
geneset_5374	1	6780	NTNG1
geneset_5374	1	6780	NTNG2
geneset_5374	1	6780	OIT3
geneset_5374	1	6780	OLFM1
geneset_5374	1	6780	OLFM2
geneset_5374	1	6780	OLFM3
geneset_5374	1	6780	OLFM4
geneset_5374	1	6780	OLFML1
geneset_5374	1	6780	OLFML2A
geneset_5374	1	6780	OLFML2B
geneset_5374	1	6780	OLFML3
geneset_5374	1	6780	PCDH1
geneset_5374	1	6780	PCDH10
geneset_5374	1	6780	PCDH11X
geneset_5374	1	6780	PCDH12
geneset_5374	1	6780	PCDH15
geneset_5374	1	6780	PCDH17
geneset_5374	1	6780	PCDH18
geneset_5374	1	6780	PCDH19
geneset_5374	1	6780	PCDH20
geneset_5374	1	6780	PCDH7
geneset_5374	1	6780	PCDH8
geneset_5374	1	6780	PCDH9
geneset_5374	1	6780	PCDHA11
geneset_5374	1	6780	PCDHA13
geneset_5374	1	6780	PCDHA7
geneset_5374	1	6780	PCDHA8
geneset_5374	1	6780	PCDHAC2
geneset_5374	1	6780	PCDHGA1
geneset_5374	1	6780	PCDHGA10
geneset_5374	1	6780	PCDHGA11
geneset_5374	1	6780	PCDHGA12
geneset_5374	1	6780	PCDHGA2
geneset_5374	1	6780	PCDHGA3
geneset_5374	1	6780	PCDHGA5
geneset_5374	1	6780	PCDHGA6
geneset_5374	1	6780	PCDHGA7
geneset_5374	1	6780	PCDHGB5
geneset_5374	1	6780	PCDHGB6
geneset_5374	1	6780	PCDHGC3
geneset_5374	1	6780	PCDHGC5
geneset_5374	1	6780	PCDHJ
geneset_5374	1	6780	PEAR1
geneset_5374	1	6780	POSTN
geneset_5374	1	6780	PROS1
geneset_5374	1	6780	PTH1R
geneset_5374	1	6780	PTH2R
geneset_5374	1	6780	PTX3
geneset_5374	1	6780	PTX4
geneset_5374	1	6780	RESDA1
geneset_5374	1	6780	RS1
geneset_5374	1	6780	SCARF1
geneset_5374	1	6780	SCTR
geneset_5374	1	6780	SCUBE1
geneset_5374	1	6780	SCUBE2
geneset_5374	1	6780	SCUBE3
geneset_5374	1	6780	SHBG
geneset_5374	1	6780	SLC24A1
geneset_5374	1	6780	SLC24A2
geneset_5374	1	6780	SLC24A3
geneset_5374	1	6780	SLC24A4
geneset_5374	1	6780	SLC24A5
geneset_5374	1	6780	SLC8A1
geneset_5374	1	6780	SLC8A2
geneset_5374	1	6780	SLC8A3
geneset_5374	1	6780	SLC8B1
geneset_5374	1	6780	SMOC1
geneset_5374	1	6780	SMOC2
geneset_5374	1	6780	SNED1
geneset_5374	1	6780	SORCS1
geneset_5374	1	6780	SORCS2
geneset_5374	1	6780	SORCS3
geneset_5374	1	6780	SORL1
geneset_5374	1	6780	SORT1
geneset_5374	1	6780	SPARC
geneset_5374	1	6780	SPARCL1
geneset_5374	1	6780	SPOCK1
geneset_5374	1	6780	SPOCK2
geneset_5374	1	6780	SPOCK3
geneset_5374	1	6780	STAB1
geneset_5374	1	6780	STAB2
geneset_5374	1	6780	SVEP1
geneset_5374	1	6780	TENM1
geneset_5374	1	6780	TENM2
geneset_5374	1	6780	TENM3
geneset_5374	1	6780	TENM4
geneset_5374	1	6780	TGFA
geneset_5374	1	6780	TGFBI
geneset_5374	1	6780	THBD
geneset_5374	1	6780	THBS3
geneset_5374	1	6780	THBS4
geneset_5374	1	6780	TMEFF1
geneset_5374	1	6780	TMEFF2
geneset_5374	1	6780	TNC
geneset_5374	1	6780	TNN
geneset_5374	1	6780	TNR
geneset_5374	1	6780	TNXB
geneset_5374	1	6780	TPM1
geneset_5374	1	6780	TPM2
geneset_5374	1	6780	TPM3
geneset_5374	1	6780	TPM4
geneset_5374	1	6780	TTC27
geneset_5374	1	6780	TTR
geneset_5374	1	6780	UMOD
geneset_5374	1	6780	USH2A
geneset_5374	1	6780	VIPR1
geneset_5374	1	6780	VIPR2
geneset_5374	1	6780	VLDLR
geneset_5374	1	6780	VWCE
geneset_5374	1	6780	VWDE
geneset_5374	1	6780	WIF1
geneset_5374	1	6780	XB5893022.L
geneset_5375	0.2	6786	ABITRAM
geneset_5375	0.2	6786	ADAT3
geneset_5375	0.2	6786	AIFM1
geneset_5375	0.2	6786	AIFM2
geneset_5375	0.2	6786	AIFM3
geneset_5375	0.2	6786	AIP
geneset_5375	0.2	6786	AIPL1
geneset_5375	0.2	6786	AMEX60DD102011324
geneset_5375	0.2	6786	AMEX60DD102016918
geneset_5375	0.2	6786	AMEX60DD103028343
geneset_5375	0.2	6786	AMEX60DD201000153
geneset_5375	0.2	6786	AMEX60DD201001185
geneset_5375	0.2	6786	AMEX60DD201001186
geneset_5375	0.2	6786	AMEX60DD201001302
geneset_5375	0.2	6786	AMEX60DD201001699
geneset_5375	0.2	6786	AMEX60DD201006598
geneset_5375	0.2	6786	AMEX60DD201008432
geneset_5375	0.2	6786	AMEX60DD201008434
geneset_5375	0.2	6786	AMEX60DD201008583
geneset_5375	0.2	6786	AMEX60DD201008974
geneset_5375	0.2	6786	AMEX60DD201011274
geneset_5375	0.2	6786	AMEX60DD201012130
geneset_5375	0.2	6786	AMEX60DD201012613
geneset_5375	0.2	6786	AMEX60DD201012779
geneset_5375	0.2	6786	AMEX60DD201013013
geneset_5375	0.2	6786	AMEX60DD201014000
geneset_5375	0.2	6786	AMEX60DD201017318
geneset_5375	0.2	6786	AMEX60DD201019118
geneset_5375	0.2	6786	AMEX60DD201019530
geneset_5375	0.2	6786	AMEX60DD201019591
geneset_5375	0.2	6786	AMEX60DD201020870
geneset_5375	0.2	6786	AMEX60DD201022856
geneset_5375	0.2	6786	AMEX60DD201023659
geneset_5375	0.2	6786	AMEX60DD201025197
geneset_5375	0.2	6786	AMEX60DD201029170
geneset_5375	0.2	6786	AMEX60DD201029299
geneset_5375	0.2	6786	AMEX60DD201031073
geneset_5375	0.2	6786	AMEX60DD201031374
geneset_5375	0.2	6786	AMEX60DD201032359
geneset_5375	0.2	6786	AMEX60DD201036371
geneset_5375	0.2	6786	AMEX60DD201036410
geneset_5375	0.2	6786	AMEX60DD201036411
geneset_5375	0.2	6786	AMEX60DD201036556
geneset_5375	0.2	6786	AMEX60DD201037106
geneset_5375	0.2	6786	AMEX60DD201038420
geneset_5375	0.2	6786	AMEX60DD201040110
geneset_5375	0.2	6786	AMEX60DD201040220
geneset_5375	0.2	6786	AMEX60DD201043848
geneset_5375	0.2	6786	AMEX60DD201044469
geneset_5375	0.2	6786	AMEX60DD201044616
geneset_5375	0.2	6786	AMEX60DD201044689
geneset_5375	0.2	6786	AMEX60DD201046577
geneset_5375	0.2	6786	AMEX60DD201047155
geneset_5375	0.2	6786	AMEX60DD201048174
geneset_5375	0.2	6786	AMEX60DD201048233
geneset_5375	0.2	6786	AMEX60DD201048664
geneset_5375	0.2	6786	AMEX60DD201052495
geneset_5375	0.2	6786	AMEX60DD201052991
geneset_5375	0.2	6786	AMEX60DD201054085
geneset_5375	0.2	6786	AMEX60DD201054580
geneset_5375	0.2	6786	AMEX60DD201056217
geneset_5375	0.2	6786	AMEX60DD201056421
geneset_5375	0.2	6786	AMEX60DD301004885
geneset_5375	0.2	6786	AMEX60DD301012779
geneset_5375	0.2	6786	AMEX60DD301013997
geneset_5375	0.2	6786	AMEX60DD301016853
geneset_5375	0.2	6786	AMEX60DD301019530
geneset_5375	0.2	6786	AMEX60DD301020226
geneset_5375	0.2	6786	AMEX60DD301022812
geneset_5375	0.2	6786	AMEX60DD301024471
geneset_5375	0.2	6786	AMEX60DD301025534
geneset_5375	0.2	6786	AMEX60DD301025931
geneset_5375	0.2	6786	AMEX60DD301027014
geneset_5375	0.2	6786	AMEX60DD301027720
geneset_5375	0.2	6786	AMEX60DD301028343
geneset_5375	0.2	6786	AMEX60DD301031374
geneset_5375	0.2	6786	AMEX60DD301032557
geneset_5375	0.2	6786	AMEX60DD301036790
geneset_5375	0.2	6786	AMEX60DD301036869
geneset_5375	0.2	6786	AMEX60DD301038077
geneset_5375	0.2	6786	AMEX60DD301039036
geneset_5375	0.2	6786	AMEX60DD301041030
geneset_5375	0.2	6786	AMEX60DD301042306
geneset_5375	0.2	6786	AMEX60DD301044567
geneset_5375	0.2	6786	AMEX60DD301048790
geneset_5375	0.2	6786	AMEX60DD301050704
geneset_5375	0.2	6786	AMEX60DD301052044
geneset_5375	0.2	6786	AMEX60DDU001000759
geneset_5375	0.2	6786	AMEX60DDU001001044
geneset_5375	0.2	6786	AMEX60DDU001001238
geneset_5375	0.2	6786	AMEX60DDU001001244
geneset_5375	0.2	6786	AMEX60DDU001002171
geneset_5375	0.2	6786	AMEX60DDU001002306
geneset_5375	0.2	6786	AMEX60DDU001002662
geneset_5375	0.2	6786	AMEX60DDU001002802
geneset_5375	0.2	6786	AMEX60DDU001002907
geneset_5375	0.2	6786	AMEX60DDU001003093
geneset_5375	0.2	6786	AMEX60DDU001003113
geneset_5375	0.2	6786	AMEX60DDU001003115
geneset_5375	0.2	6786	AMEX60DDU001003896
geneset_5375	0.2	6786	AMEX60DDU001003930
geneset_5375	0.2	6786	AMEX60DDU001003991
geneset_5375	0.2	6786	AMEX60DDU001004261
geneset_5375	0.2	6786	AMEX60DDU001004550
geneset_5375	0.2	6786	AMEX60DDU001004791
geneset_5375	0.2	6786	AMEX60DDU001004942
geneset_5375	0.2	6786	AMEX60DDU001005149
geneset_5375	0.2	6786	AMEX60DDU001005537
geneset_5375	0.2	6786	AMEX60DDU001005749
geneset_5375	0.2	6786	AMEX60DDU001005814
geneset_5375	0.2	6786	AMEX60DDU001005853
geneset_5375	0.2	6786	AMEX60DDU001007197
geneset_5375	0.2	6786	AMEX60DDU001007241
geneset_5375	0.2	6786	AMEX60DDU001007681
geneset_5375	0.2	6786	AMEX60DDU001007997
geneset_5375	0.2	6786	AMEX60DDU001008215
geneset_5375	0.2	6786	AMEX60DDU001008257
geneset_5375	0.2	6786	AMEX60DDU001009211
geneset_5375	0.2	6786	AMEX60DDU001009412
geneset_5375	0.2	6786	AMEX60DDU001009433
geneset_5375	0.2	6786	AMEX60DDU001009476
geneset_5375	0.2	6786	AMEX60DDU001009545
geneset_5375	0.2	6786	AMEX60DDU001010068
geneset_5375	0.2	6786	AMEX60DDU001010120
geneset_5375	0.2	6786	AMEX60DDU001010313
geneset_5375	0.2	6786	AMEX60DDU001010557
geneset_5375	0.2	6786	AMEX60DDU001010608
geneset_5375	0.2	6786	AMEX60DDU001010637
geneset_5375	0.2	6786	AMEX60DDU001011213
geneset_5375	0.2	6786	AMEX60DDU001011457
geneset_5375	0.2	6786	AMEX60DDU001012186
geneset_5375	0.2	6786	AMEX60DDU001012856
geneset_5375	0.2	6786	AMEX60DDU001013137
geneset_5375	0.2	6786	AMEX60DDU001013402
geneset_5375	0.2	6786	AMEX60DDU001013488
geneset_5375	0.2	6786	AMEX60DDU001014461
geneset_5375	0.2	6786	AMEX60DDU001014722
geneset_5375	0.2	6786	AMEX60DDU001015246
geneset_5375	0.2	6786	AMEX60DDU001015807
geneset_5375	0.2	6786	AMEX60DDU001015936
geneset_5375	0.2	6786	AMEX60DDU001016171
geneset_5375	0.2	6786	AMEX60DDU001016307
geneset_5375	0.2	6786	AMEX60DDU001016735
geneset_5375	0.2	6786	AMEX60DDU001018139
geneset_5375	0.2	6786	AMEX60DDU001018297
geneset_5375	0.2	6786	AMEX60DDU001018375
geneset_5375	0.2	6786	AMEX60DDU001019165
geneset_5375	0.2	6786	AMEX60DDU001019225
geneset_5375	0.2	6786	AMEX60DDU001019251
geneset_5375	0.2	6786	AMEX60DDU001020080
geneset_5375	0.2	6786	AMEX60DDU001020386
geneset_5375	0.2	6786	AMEX60DDU001020880
geneset_5375	0.2	6786	AMEX60DDU001020951
geneset_5375	0.2	6786	AMEX60DDU001020992
geneset_5375	0.2	6786	AMEX60DDU001021147
geneset_5375	0.2	6786	AMEX60DDU001021186
geneset_5375	0.2	6786	AMEX60DDU001021309
geneset_5375	0.2	6786	AMEX60DDU001021417
geneset_5375	0.2	6786	AMEX60DDU001021431
geneset_5375	0.2	6786	AMEX60DDU001021501
geneset_5375	0.2	6786	AMEX60DDU001021677
geneset_5375	0.2	6786	AMEX60DDU001021845
geneset_5375	0.2	6786	AMEX60DDU001022197
geneset_5375	0.2	6786	AMEX60DDU001022254
geneset_5375	0.2	6786	AMEX60DDU001022597
geneset_5375	0.2	6786	AMEX60DDU001022766
geneset_5375	0.2	6786	AMEX60DDU001023224
geneset_5375	0.2	6786	AMEX60DDU001023842
geneset_5375	0.2	6786	AMEX60DDU001024002
geneset_5375	0.2	6786	AMEX60DDU001024296
geneset_5375	0.2	6786	AMEX60DDU001024476
geneset_5375	0.2	6786	AMEX60DDU001024697
geneset_5375	0.2	6786	AMEX60DDU001024795
geneset_5375	0.2	6786	AMEX60DDU001025180
geneset_5375	0.2	6786	AMEX60DDU001025951
geneset_5375	0.2	6786	AMEX60DDU001026048
geneset_5375	0.2	6786	AMEX60DDU001026177
geneset_5375	0.2	6786	AMEX60DDU001026582
geneset_5375	0.2	6786	AMEX60DDU001027092
geneset_5375	0.2	6786	AMEX60DDU001027414
geneset_5375	0.2	6786	AMEX60DDU001027524
geneset_5375	0.2	6786	AMEX60DDU001028139
geneset_5375	0.2	6786	AMEX60DDU001028807
geneset_5375	0.2	6786	AMEX60DDU001028821
geneset_5375	0.2	6786	AMEX60DDU001028843
geneset_5375	0.2	6786	AMEX60DDU001029167
geneset_5375	0.2	6786	AMEX60DDU001029192
geneset_5375	0.2	6786	AMEX60DDU001029381
geneset_5375	0.2	6786	AMEX60DDU001029473
geneset_5375	0.2	6786	AMEX60DDU001029874
geneset_5375	0.2	6786	AMEX60DDU001029877
geneset_5375	0.2	6786	AMEX60DDU001030195
geneset_5375	0.2	6786	AMEX60DDU001030454
geneset_5375	0.2	6786	AMEX60DDU001030791
geneset_5375	0.2	6786	AMEX60DDU001030792
geneset_5375	0.2	6786	AMEX60DDU001030926
geneset_5375	0.2	6786	AMEX60DDU001031503
geneset_5375	0.2	6786	AMEX60DDU001031597
geneset_5375	0.2	6786	AMEX60DDU001031964
geneset_5375	0.2	6786	AMEX60DDU001032039
geneset_5375	0.2	6786	AMEX60DDU001032857
geneset_5375	0.2	6786	AMEX60DDU001033391
geneset_5375	0.2	6786	AMEX60DDU001033446
geneset_5375	0.2	6786	AMEX60DDU001033724
geneset_5375	0.2	6786	AMEX60DDU001033805
geneset_5375	0.2	6786	AMEX60DDU001034888
geneset_5375	0.2	6786	AMEX60DDU001035569
geneset_5375	0.2	6786	AMEX60DDU001036967
geneset_5375	0.2	6786	AMEX60DDU001037204
geneset_5375	0.2	6786	AMEX60DDU001037921
geneset_5375	0.2	6786	AMEX60DDU001038035
geneset_5375	0.2	6786	AMEX60DDU001038310
geneset_5375	0.2	6786	AMEX60DDU001038340
geneset_5375	0.2	6786	AMEX60DDU001038594
geneset_5375	0.2	6786	AMEX60DDU001038631
geneset_5375	0.2	6786	AMEX60DDU001038984
geneset_5375	0.2	6786	AMEX60DDU001039224
geneset_5375	0.2	6786	AMEX60DDU001040504
geneset_5375	0.2	6786	AMEX60DDU001041048
geneset_5375	0.2	6786	AMEX60DDU001041577
geneset_5375	0.2	6786	AMEX60DDU001041968
geneset_5375	0.2	6786	ANAPC7
geneset_5375	0.2	6786	APEX1
geneset_5375	0.2	6786	APEX2
geneset_5375	0.2	6786	APPBP2
geneset_5375	0.2	6786	AQR
geneset_5375	0.2	6786	ARHGAP15
geneset_5375	0.2	6786	ARMT1
geneset_5375	0.2	6786	ASCC3
geneset_5375	0.2	6786	BACE1
geneset_5375	0.2	6786	BACE2
geneset_5375	0.2	6786	BBS4
geneset_5375	0.2	6786	BMP10
geneset_5375	0.2	6786	BMP15
geneset_5375	0.2	6786	BMP2
geneset_5375	0.2	6786	BMP5
geneset_5375	0.2	6786	BMP6
geneset_5375	0.2	6786	BMP7
geneset_5375	0.2	6786	BMP8A
geneset_5375	0.2	6786	BMP8B
geneset_5375	0.2	6786	BPGM
geneset_5375	0.2	6786	BTD
geneset_5375	0.2	6786	C14H16ORF71
geneset_5375	0.2	6786	C16ORF71
geneset_5375	0.2	6786	C1ORF198
geneset_5375	0.2	6786	C20ORF194
geneset_5375	0.2	6786	CABLES1
geneset_5375	0.2	6786	CABLES2
geneset_5375	0.2	6786	CACYBP
geneset_5375	0.2	6786	CALHM1
geneset_5375	0.2	6786	CALHM2
geneset_5375	0.2	6786	CALHM3
geneset_5375	0.2	6786	CALHM4
geneset_5375	0.2	6786	CALHM5
geneset_5375	0.2	6786	CALHM6
geneset_5375	0.2	6786	CASQ1
geneset_5375	0.2	6786	CASQ2
geneset_5375	0.2	6786	CCDC103
geneset_5375	0.2	6786	CCDC142
geneset_5375	0.2	6786	CCDC59
geneset_5375	0.2	6786	CDC16
geneset_5375	0.2	6786	CDC23
geneset_5375	0.2	6786	CDC23.L
geneset_5375	0.2	6786	CDC27
geneset_5375	0.2	6786	CERS1
geneset_5375	0.2	6786	CERS2
geneset_5375	0.2	6786	CERS3
geneset_5375	0.2	6786	CERS5
geneset_5375	0.2	6786	CERS6
geneset_5375	0.2	6786	CHORDC1
geneset_5375	0.2	6786	CISD1
geneset_5375	0.2	6786	CISD2
geneset_5375	0.2	6786	CLUH
geneset_5375	0.2	6786	CRNKL1
geneset_5375	0.2	6786	CSTF3
geneset_5375	0.2	6786	CTR9
geneset_5375	0.2	6786	CTSD
geneset_5375	0.2	6786	CTSE
geneset_5375	0.2	6786	DHCR7
geneset_5375	0.2	6786	DHX36.S
geneset_5375	0.2	6786	DIS3
geneset_5375	0.2	6786	DIS3L
geneset_5375	0.2	6786	DIS3L2
geneset_5375	0.2	6786	DKFZP586M0617
geneset_5375	0.2	6786	DLD
geneset_5375	0.2	6786	DNA2
geneset_5375	0.2	6786	DNAAF4
geneset_5375	0.2	6786	DNAJA1
geneset_5375	0.2	6786	DNAJA2
geneset_5375	0.2	6786	DNAJA3
geneset_5375	0.2	6786	DNAJA4
geneset_5375	0.2	6786	DNAJB1
geneset_5375	0.2	6786	DNAJB11
geneset_5375	0.2	6786	DNAJB12
geneset_5375	0.2	6786	DNAJB13
geneset_5375	0.2	6786	DNAJB14
geneset_5375	0.2	6786	DNAJB2
geneset_5375	0.2	6786	DNAJB4
geneset_5375	0.2	6786	DNAJB5
geneset_5375	0.2	6786	DNAJB6
geneset_5375	0.2	6786	DNAJB9
geneset_5375	0.2	6786	DNAJC1
geneset_5375	0.2	6786	DNAJC13
geneset_5375	0.2	6786	DNAJC14
geneset_5375	0.2	6786	DNAJC16
geneset_5375	0.2	6786	DNAJC17
geneset_5375	0.2	6786	DNAJC18
geneset_5375	0.2	6786	DNAJC2
geneset_5375	0.2	6786	DNAJC21
geneset_5375	0.2	6786	DNAJC22
geneset_5375	0.2	6786	DNAJC24
geneset_5375	0.2	6786	DNAJC25
geneset_5375	0.2	6786	DNAJC28
geneset_5375	0.2	6786	DNAJC3
geneset_5375	0.2	6786	DNAJC30
geneset_5375	0.2	6786	DNAJC4
geneset_5375	0.2	6786	DNAJC5
geneset_5375	0.2	6786	DNAJC5B
geneset_5375	0.2	6786	DNAJC7
geneset_5375	0.2	6786	DNAJC8
geneset_5375	0.2	6786	DNAJC9
geneset_5375	0.2	6786	DOT1L
geneset_5375	0.2	6786	DPH3
geneset_5375	0.2	6786	DPT
geneset_5375	0.2	6786	EIF3E
geneset_5375	0.2	6786	EIF5A
geneset_5375	0.2	6786	ELAPOR1
geneset_5375	0.2	6786	ELAPOR2
geneset_5375	0.2	6786	ERP27
geneset_5375	0.2	6786	ERP44
geneset_5375	0.2	6786	EVL
geneset_5375	0.2	6786	FAM107A
geneset_5375	0.2	6786	FAM107B
geneset_5375	0.2	6786	FAM53A
geneset_5375	0.2	6786	FAM53B
geneset_5375	0.2	6786	FAM53C
geneset_5375	0.2	6786	FKBP10
geneset_5375	0.2	6786	FKBP11
geneset_5375	0.2	6786	FKBP14
geneset_5375	0.2	6786	FKBP15
geneset_5375	0.2	6786	FKBP1A
geneset_5375	0.2	6786	FKBP1B
geneset_5375	0.2	6786	FKBP2
geneset_5375	0.2	6786	FKBP3
geneset_5375	0.2	6786	FKBP4
geneset_5375	0.2	6786	FKBP5
geneset_5375	0.2	6786	FKBP6
geneset_5375	0.2	6786	FKBP7
geneset_5375	0.2	6786	FKBP8
geneset_5375	0.2	6786	FKBP9
geneset_5375	0.2	6786	FLJ35693
geneset_5375	0.2	6786	GDF10
geneset_5375	0.2	6786	GDF11
geneset_5375	0.2	6786	GDF15
geneset_5375	0.2	6786	GDF3
geneset_5375	0.2	6786	GDF5
geneset_5375	0.2	6786	GDF6
geneset_5375	0.2	6786	GDF9
geneset_5375	0.2	6786	GLRX
geneset_5375	0.2	6786	GLRX2
geneset_5375	0.2	6786	GLRX3
geneset_5375	0.2	6786	GLRX5
geneset_5375	0.2	6786	GMEB1
geneset_5375	0.2	6786	GMEB2
geneset_5375	0.2	6786	GNG10
geneset_5375	0.2	6786	GNG11
geneset_5375	0.2	6786	GNG12
geneset_5375	0.2	6786	GNG13
geneset_5375	0.2	6786	GNG2
geneset_5375	0.2	6786	GNG3
geneset_5375	0.2	6786	GNG5
geneset_5375	0.2	6786	GNG7
geneset_5375	0.2	6786	GNG8
geneset_5375	0.2	6786	GNGT1
geneset_5375	0.2	6786	GNGT2
geneset_5375	0.2	6786	GNL1
geneset_5375	0.2	6786	GNL2
geneset_5375	0.2	6786	GNL3
geneset_5375	0.2	6786	GNL3L
geneset_5375	0.2	6786	GNMT
geneset_5375	0.2	6786	GPSM1
geneset_5375	0.2	6786	GPSM2
geneset_5375	0.2	6786	GSR
geneset_5375	0.2	6786	GTF3C2
geneset_5375	0.2	6786	HELQ
geneset_5375	0.2	6786	HELZ
geneset_5375	0.2	6786	HELZ2
geneset_5375	0.2	6786	HFM1
geneset_5375	0.2	6786	HOMER1
geneset_5375	0.2	6786	HOMER2
geneset_5375	0.2	6786	HOMER3
geneset_5375	0.2	6786	HSPE1
geneset_5375	0.2	6786	IFIT5
geneset_5375	0.2	6786	IFT88
geneset_5375	0.2	6786	IGHMBP2
geneset_5375	0.2	6786	INHA
geneset_5375	0.2	6786	INHBA
geneset_5375	0.2	6786	INHBB
geneset_5375	0.2	6786	INHBC
geneset_5375	0.2	6786	IP6K1
geneset_5375	0.2	6786	IP6K2
geneset_5375	0.2	6786	IP6K3
geneset_5375	0.2	6786	IPMK
geneset_5375	0.2	6786	ITPKA
geneset_5375	0.2	6786	ITPKB
geneset_5375	0.2	6786	ITPKC
geneset_5375	0.2	6786	KDM6A
geneset_5375	0.2	6786	KDM6B
geneset_5375	0.2	6786	KIAA1618
geneset_5375	0.2	6786	KLC1
geneset_5375	0.2	6786	KLC2
geneset_5375	0.2	6786	KLC3
geneset_5375	0.2	6786	L3MBTL1
geneset_5375	0.2	6786	L3MBTL2
geneset_5375	0.2	6786	L3MBTL3
geneset_5375	0.2	6786	LBR
geneset_5375	0.2	6786	LEFTY2
geneset_5375	0.2	6786	LINS1
geneset_5375	0.2	6786	LOC101350333
geneset_5375	0.2	6786	LOC101942723
geneset_5375	0.2	6786	LOC101944505
geneset_5375	0.2	6786	LOC102934264
geneset_5375	0.2	6786	LOC103177415
geneset_5375	0.2	6786	LOC103270067
geneset_5375	0.2	6786	LOC103275911
geneset_5375	0.2	6786	LOC103280686
geneset_5375	0.2	6786	LOC103305703
geneset_5375	0.2	6786	LOC103796406
geneset_5375	0.2	6786	LOC103911649
geneset_5375	0.2	6786	LOC104501763
geneset_5375	0.2	6786	LOC104867555
geneset_5375	0.2	6786	LOC106492954
geneset_5375	0.2	6786	LOC106543051
geneset_5375	0.2	6786	LOC106703202
geneset_5375	0.2	6786	LOC106703295
geneset_5375	0.2	6786	LOC106704867
geneset_5375	0.2	6786	LOC106732794
geneset_5375	0.2	6786	LOC106733006
geneset_5375	0.2	6786	LOC106733090
geneset_5375	0.2	6786	LOC106944734
geneset_5375	0.2	6786	LOC107375903
geneset_5375	0.2	6786	LOC107378481
geneset_5375	0.2	6786	LOC107982908
geneset_5375	0.2	6786	LOC107983103
geneset_5375	0.2	6786	LOC107983852
geneset_5375	0.2	6786	LOC107986532
geneset_5375	0.2	6786	LOC108719082
geneset_5375	0.2	6786	LOC108785793
geneset_5375	0.2	6786	LOC108790506
geneset_5375	0.2	6786	LOC108799935
geneset_5375	0.2	6786	LOC109196021
geneset_5375	0.2	6786	LOC109914435
geneset_5375	0.2	6786	LOC109925081
geneset_5375	0.2	6786	LOC109951735
geneset_5375	0.2	6786	LOC110073471
geneset_5375	0.2	6786	LOC110166778
geneset_5375	0.2	6786	LOC112112431
geneset_5375	0.2	6786	LOC112540230
geneset_5375	0.2	6786	LOC112543511
geneset_5375	0.2	6786	LOC112545154
geneset_5375	0.2	6786	LOC112545207
geneset_5375	0.2	6786	LOC112545273
geneset_5375	0.2	6786	LOC112545447
geneset_5375	0.2	6786	LOC112546943
geneset_5375	0.2	6786	LOC112841941
geneset_5375	0.2	6786	LOC112843718
geneset_5375	0.2	6786	LOC112995728
geneset_5375	0.2	6786	LOC113074342
geneset_5375	0.2	6786	LOC113419749
geneset_5375	0.2	6786	LOC113432497
geneset_5375	0.2	6786	LOC113638593
geneset_5375	0.2	6786	LOC114020171
geneset_5375	0.2	6786	LOC114590001
geneset_5375	0.2	6786	LOC114654318
geneset_5375	0.2	6786	LOC115074751
geneset_5375	0.2	6786	LOC115074893
geneset_5375	0.2	6786	LOC115079631
geneset_5375	0.2	6786	LOC115084588
geneset_5375	0.2	6786	LOC115098530
geneset_5375	0.2	6786	LOC115098599
geneset_5375	0.2	6786	LOC115361035
geneset_5375	0.2	6786	LOC115363676
geneset_5375	0.2	6786	LOC115369806
geneset_5375	0.2	6786	LOC115371027
geneset_5375	0.2	6786	LOC115396492
geneset_5375	0.2	6786	LOC115407143
geneset_5375	0.2	6786	LOC115408980
geneset_5375	0.2	6786	LOC115426842
geneset_5375	0.2	6786	LOC115466183
geneset_5375	0.2	6786	LOC115475870
geneset_5375	0.2	6786	LOC115533546
geneset_5375	0.2	6786	LOC115557170
geneset_5375	0.2	6786	LOC116046581
geneset_5375	0.2	6786	LOC91431
geneset_5375	0.2	6786	LSG1
geneset_5375	0.2	6786	LYRM1
geneset_5375	0.2	6786	M1AP
geneset_5375	0.2	6786	MARCHF1
geneset_5375	0.2	6786	MARCHF10
geneset_5375	0.2	6786	MARCHF11
geneset_5375	0.2	6786	MARCHF2
geneset_5375	0.2	6786	MARCHF3
geneset_5375	0.2	6786	MARCHF4
geneset_5375	0.2	6786	MARCHF5
geneset_5375	0.2	6786	MARCHF6
geneset_5375	0.2	6786	MARCHF7
geneset_5375	0.2	6786	MARCHF8
geneset_5375	0.2	6786	MARCHF9
geneset_5375	0.2	6786	MBTD1
geneset_5375	0.2	6786	MED14
geneset_5375	0.2	6786	MED24
geneset_5375	0.2	6786	MFSD3
geneset_5375	0.2	6786	MGC3597
geneset_5375	0.2	6786	MOB1B
geneset_5375	0.2	6786	MOB2
geneset_5375	0.2	6786	MOB3A
geneset_5375	0.2	6786	MOB3B
geneset_5375	0.2	6786	MOB3C
geneset_5375	0.2	6786	MOB4
geneset_5375	0.2	6786	MOV10
geneset_5375	0.2	6786	MOV10L1
geneset_5375	0.2	6786	MRPS18A
geneset_5375	0.2	6786	MRPS18B
geneset_5375	0.2	6786	MRPS18C
geneset_5375	0.2	6786	MRPS2
geneset_5375	0.2	6786	MSTN
geneset_5375	0.2	6786	MTG1
geneset_5375	0.2	6786	MTREX
geneset_5375	0.2	6786	MYT1
geneset_5375	0.2	6786	MYT1L
geneset_5375	0.2	6786	NCAPD2
geneset_5375	0.2	6786	NCAPD3
geneset_5375	0.2	6786	NEIL1
geneset_5375	0.2	6786	NEIL2
geneset_5375	0.2	6786	NEIL3
geneset_5375	0.2	6786	NEMF
geneset_5375	0.2	6786	NFX1
geneset_5375	0.2	6786	NFXL1
geneset_5375	0.2	6786	NIT1
geneset_5375	0.2	6786	NIT2
geneset_5375	0.2	6786	NME1
geneset_5375	0.2	6786	NME2
geneset_5375	0.2	6786	NME3
geneset_5375	0.2	6786	NME4
geneset_5375	0.2	6786	NME5
geneset_5375	0.2	6786	NME6
geneset_5375	0.2	6786	NME7
geneset_5375	0.2	6786	NME8
geneset_5375	0.2	6786	NME9
geneset_5375	0.2	6786	NODAL
geneset_5375	0.2	6786	NPHP3
geneset_5375	0.2	6786	NPHP3-ACAD11
geneset_5375	0.2	6786	NRBF2
geneset_5375	0.2	6786	NS
geneset_5375	0.2	6786	NSFL1C
geneset_5375	0.2	6786	OGT
geneset_5375	0.2	6786	P4HB
geneset_5375	0.2	6786	PCBD1
geneset_5375	0.2	6786	PCBD2
geneset_5375	0.2	6786	PCP2
geneset_5375	0.2	6786	PDCD11
geneset_5375	0.2	6786	PDIA2
geneset_5375	0.2	6786	PDIA3
geneset_5375	0.2	6786	PDIA4
geneset_5375	0.2	6786	PDIA5
geneset_5375	0.2	6786	PDIA6
geneset_5375	0.2	6786	PDILT
geneset_5375	0.2	6786	PDILT.L
geneset_5375	0.2	6786	PEX5
geneset_5375	0.2	6786	PEX5L
geneset_5375	0.2	6786	PFKFB1
geneset_5375	0.2	6786	PFKFB2
geneset_5375	0.2	6786	PFKFB3
geneset_5375	0.2	6786	PFKFB4
geneset_5375	0.2	6786	PFKL
geneset_5375	0.2	6786	PFKM
geneset_5375	0.2	6786	PFKP
geneset_5375	0.2	6786	PGA3
geneset_5375	0.2	6786	PGAM1
geneset_5375	0.2	6786	PGAM2
geneset_5375	0.2	6786	PGC
geneset_5375	0.2	6786	PHC1
geneset_5375	0.2	6786	PHC2
geneset_5375	0.2	6786	PHC3
geneset_5375	0.2	6786	PITHD1
geneset_5375	0.2	6786	PLSCR1
geneset_5375	0.2	6786	PLSCR3
geneset_5375	0.2	6786	PLSCR4
geneset_5375	0.2	6786	PLSCR5
geneset_5375	0.2	6786	POLN
geneset_5375	0.2	6786	POLQ
geneset_5375	0.2	6786	POU4F3
geneset_5375	0.2	6786	PPEF1
geneset_5375	0.2	6786	PPEF2
geneset_5375	0.2	6786	PPOX
geneset_5375	0.2	6786	PPP1CA
geneset_5375	0.2	6786	PPP1CB
geneset_5375	0.2	6786	PPP1CC
geneset_5375	0.2	6786	PPP1R36
geneset_5375	0.2	6786	PPP2CA
geneset_5375	0.2	6786	PPP2CB
geneset_5375	0.2	6786	PPP3CA
geneset_5375	0.2	6786	PPP3CC
geneset_5375	0.2	6786	PPP4C
geneset_5375	0.2	6786	PPP5C
geneset_5375	0.2	6786	PPP6C
geneset_5375	0.2	6786	PRPF38B
geneset_5375	0.2	6786	PRPF39
geneset_5375	0.2	6786	PRPF6
geneset_5375	0.2	6786	PYROXD1
geneset_5375	0.2	6786	QSOX1
geneset_5375	0.2	6786	QSOX2
geneset_5375	0.2	6786	RAPSN
geneset_5375	0.2	6786	RBM26
geneset_5375	0.2	6786	RBM27
geneset_5375	0.2	6786	RCE1
geneset_5375	0.2	6786	REN
geneset_5375	0.2	6786	RHBDF1
geneset_5375	0.2	6786	RHBDF2
geneset_5375	0.2	6786	RHBDL1
geneset_5375	0.2	6786	RHBDL2
geneset_5375	0.2	6786	RHBDL3
geneset_5375	0.2	6786	RIOK1
geneset_5375	0.2	6786	RIOK2
geneset_5375	0.2	6786	RIOK3
geneset_5375	0.2	6786	RNF213
geneset_5375	0.2	6786	RNF214
geneset_5375	0.2	6786	RPAP3
geneset_5375	0.2	6786	RPL24
geneset_5375	0.2	6786	RPS25P6
geneset_5375	0.2	6786	RSL24D1
geneset_5375	0.2	6786	SAMD1
geneset_5375	0.2	6786	SAMD11
geneset_5375	0.2	6786	SAMD13
geneset_5375	0.2	6786	SCMH1
geneset_5375	0.2	6786	SCML2
geneset_5375	0.2	6786	SCML4
geneset_5375	0.2	6786	SEC63
geneset_5375	0.2	6786	SETX
geneset_5375	0.2	6786	SFMBT1
geneset_5375	0.2	6786	SFMBT2
geneset_5375	0.2	6786	SGTA
geneset_5375	0.2	6786	SGTB
geneset_5375	0.2	6786	SH3TC1
geneset_5375	0.2	6786	SH3TC2
geneset_5375	0.2	6786	SKIV2L
geneset_5375	0.2	6786	SLC33A1
geneset_5375	0.2	6786	SNRNP200
geneset_5375	0.2	6786	SPAG1
geneset_5375	0.2	6786	SPRED1
geneset_5375	0.2	6786	SPRED2
geneset_5375	0.2	6786	SPRY1
geneset_5375	0.2	6786	SPRY2
geneset_5375	0.2	6786	SPRY3
geneset_5375	0.2	6786	SPRY4
geneset_5375	0.2	6786	ST13
geneset_5375	0.2	6786	ST18
geneset_5375	0.2	6786	STIP1
geneset_5375	0.2	6786	STUB1
geneset_5375	0.2	6786	STX10
geneset_5375	0.2	6786	STX6
geneset_5375	0.2	6786	STX8
geneset_5375	0.2	6786	SUGT1
geneset_5375	0.2	6786	TBC1D32
geneset_5375	0.2	6786	TGFB2
geneset_5375	0.2	6786	TGFB3
geneset_5375	0.2	6786	TIGAR
geneset_5375	0.2	6786	TM7SF2
geneset_5375	0.2	6786	TMEM106A
geneset_5375	0.2	6786	TMEM106B
geneset_5375	0.2	6786	TMEM215
geneset_5375	0.2	6786	TMEM72
geneset_5375	0.2	6786	TMTC1
geneset_5375	0.2	6786	TMTC2
geneset_5375	0.2	6786	TMTC3
geneset_5375	0.2	6786	TMTC4
geneset_5375	0.2	6786	TMX1
geneset_5375	0.2	6786	TMX2
geneset_5375	0.2	6786	TMX3
geneset_5375	0.2	6786	TMX4
geneset_5375	0.2	6786	TOMM70
geneset_5375	0.2	6786	TOP3A
geneset_5375	0.2	6786	TOP3B
geneset_5375	0.2	6786	TRAM1
geneset_5375	0.2	6786	TRAM2
geneset_5375	0.2	6786	TRANK1
geneset_5375	0.2	6786	TSARG6
geneset_5375	0.2	6786	TTC1
geneset_5375	0.2	6786	TTC12
geneset_5375	0.2	6786	TTC13
geneset_5375	0.2	6786	TTC14
geneset_5375	0.2	6786	TTC16
geneset_5375	0.2	6786	TTC19
geneset_5375	0.2	6786	TTC24
geneset_5375	0.2	6786	TTC25
geneset_5375	0.2	6786	TTC28
geneset_5375	0.2	6786	TTC29
geneset_5375	0.2	6786	TTC3
geneset_5375	0.2	6786	TTC31
geneset_5375	0.2	6786	TTC32
geneset_5375	0.2	6786	TTC34
geneset_5375	0.2	6786	TTC36
geneset_5375	0.2	6786	TTC37
geneset_5375	0.2	6786	TTC4
geneset_5375	0.2	6786	TTC5
geneset_5375	0.2	6786	TTC6
geneset_5375	0.2	6786	TTC7A
geneset_5375	0.2	6786	TTC8
geneset_5375	0.2	6786	TTC9
geneset_5375	0.2	6786	TTC9B
geneset_5375	0.2	6786	TTC9C
geneset_5375	0.2	6786	TXN2
geneset_5375	0.2	6786	TXNDC11
geneset_5375	0.2	6786	TXNDC15
geneset_5375	0.2	6786	TXNDC16
geneset_5375	0.2	6786	TXNDC2
geneset_5375	0.2	6786	TXNDC5
geneset_5375	0.2	6786	TXNDC8
geneset_5375	0.2	6786	TXNL1
geneset_5375	0.2	6786	TXNRD1
geneset_5375	0.2	6786	TXNRD2
geneset_5375	0.2	6786	TXNRD3
geneset_5375	0.2	6786	UBXN11
geneset_5375	0.2	6786	UBXN2A
geneset_5375	0.2	6786	UBXN2B
geneset_5375	0.2	6786	UNC45A
geneset_5375	0.2	6786	UNC45B
geneset_5375	0.2	6786	UPB1
geneset_5375	0.2	6786	UPF1
geneset_5375	0.2	6786	URM1
geneset_5375	0.2	6786	VASP
geneset_5375	0.2	6786	VNN1
geneset_5375	0.2	6786	VNN3
geneset_5375	0.2	6786	XAB2
geneset_5375	0.2	6786	XB5909790.S
geneset_5375	0.2	6786	ZC3H7B
geneset_5375	0.2	6786	ZGRF1
geneset_5375	0.2	6786	ZNF512
geneset_5375	0.2	6786	ZNF512B
geneset_5375	0.2	6786	ZNF608
geneset_5375	0.2	6786	ZNF609
geneset_5375	0.2	6786	ZNFX1
geneset_5375	0.2	6786	ZSCAN5B
geneset_5376	0.1	7338	ACTN1
geneset_5376	0.1	7338	ACTN2
geneset_5376	0.1	7338	ACTN3
geneset_5376	0.1	7338	ACTN4
geneset_5376	0.1	7338	ADGB
geneset_5376	0.1	7338	AHCY
geneset_5376	0.1	7338	AHCYL1
geneset_5376	0.1	7338	AHCYL2
geneset_5376	0.1	7338	AIF1
geneset_5376	0.1	7338	AIF1L
geneset_5376	0.1	7338	AKAP6
geneset_5376	0.1	7338	ALKBH4
geneset_5376	0.1	7338	ALKBH6
geneset_5376	0.1	7338	ALKBH8
geneset_5376	0.1	7338	AMEX60DD103018206
geneset_5376	0.1	7338	AMEX60DD201004051
geneset_5376	0.1	7338	AMEX60DD201004730
geneset_5376	0.1	7338	AMEX60DD201006110
geneset_5376	0.1	7338	AMEX60DD201008746
geneset_5376	0.1	7338	AMEX60DD201009916
geneset_5376	0.1	7338	AMEX60DD201011427
geneset_5376	0.1	7338	AMEX60DD201013100
geneset_5376	0.1	7338	AMEX60DD201018204
geneset_5376	0.1	7338	AMEX60DD201018757
geneset_5376	0.1	7338	AMEX60DD201021382
geneset_5376	0.1	7338	AMEX60DD201024054
geneset_5376	0.1	7338	AMEX60DD201028578
geneset_5376	0.1	7338	AMEX60DD201029040
geneset_5376	0.1	7338	AMEX60DD201029160
geneset_5376	0.1	7338	AMEX60DD201030394
geneset_5376	0.1	7338	AMEX60DD201030688
geneset_5376	0.1	7338	AMEX60DD201031073
geneset_5376	0.1	7338	AMEX60DD201033843
geneset_5376	0.1	7338	AMEX60DD201039252
geneset_5376	0.1	7338	AMEX60DD201045079
geneset_5376	0.1	7338	AMEX60DD201046979
geneset_5376	0.1	7338	AMEX60DD201049103
geneset_5376	0.1	7338	AMEX60DD201052886
geneset_5376	0.1	7338	AMEX60DD201054050
geneset_5376	0.1	7338	AMEX60DD201054395
geneset_5376	0.1	7338	AMEX60DD201054608
geneset_5376	0.1	7338	AMEX60DD201054996
geneset_5376	0.1	7338	AMEX60DD301000497
geneset_5376	0.1	7338	AMEX60DD301002145
geneset_5376	0.1	7338	AMEX60DD301002616
geneset_5376	0.1	7338	AMEX60DD301004418
geneset_5376	0.1	7338	AMEX60DD301004827
geneset_5376	0.1	7338	AMEX60DD301005261
geneset_5376	0.1	7338	AMEX60DD301006445
geneset_5376	0.1	7338	AMEX60DD301006940
geneset_5376	0.1	7338	AMEX60DD301007751
geneset_5376	0.1	7338	AMEX60DD301008025
geneset_5376	0.1	7338	AMEX60DD301009161
geneset_5376	0.1	7338	AMEX60DD301009721
geneset_5376	0.1	7338	AMEX60DD301020584
geneset_5376	0.1	7338	AMEX60DD301022838
geneset_5376	0.1	7338	AMEX60DD301023021
geneset_5376	0.1	7338	AMEX60DD301025029
geneset_5376	0.1	7338	AMEX60DD301026247
geneset_5376	0.1	7338	AMEX60DD301031392
geneset_5376	0.1	7338	AMEX60DD301031421
geneset_5376	0.1	7338	AMEX60DD301033844
geneset_5376	0.1	7338	AMEX60DD301041080
geneset_5376	0.1	7338	AMEX60DD301044537
geneset_5376	0.1	7338	AMEX60DD301044647
geneset_5376	0.1	7338	AMEX60DD301044875
geneset_5376	0.1	7338	AMEX60DD301044957
geneset_5376	0.1	7338	AMEX60DD301047467
geneset_5376	0.1	7338	AMEX60DD301049161
geneset_5376	0.1	7338	AMEX60DD301049339
geneset_5376	0.1	7338	AMEX60DD301050238
geneset_5376	0.1	7338	AMEX60DD301050621
geneset_5376	0.1	7338	AMEX60DD301053834
geneset_5376	0.1	7338	AMEX60DD301054000
geneset_5376	0.1	7338	AMEX60DD301055827
geneset_5376	0.1	7338	AMEX60DDU001000959
geneset_5376	0.1	7338	AMEX60DDU001001775
geneset_5376	0.1	7338	AMEX60DDU001003229
geneset_5376	0.1	7338	AMEX60DDU001004579
geneset_5376	0.1	7338	AMEX60DDU001006256
geneset_5376	0.1	7338	AMEX60DDU001011123
geneset_5376	0.1	7338	AMEX60DDU001011372
geneset_5376	0.1	7338	AMEX60DDU001015010
geneset_5376	0.1	7338	AMEX60DDU001015946
geneset_5376	0.1	7338	AMEX60DDU001017325
geneset_5376	0.1	7338	AMEX60DDU001025832
geneset_5376	0.1	7338	AMEX60DDU001028653
geneset_5376	0.1	7338	AMEX60DDU001031825
geneset_5376	0.1	7338	AMEX60DDU001034972
geneset_5376	0.1	7338	AMT
geneset_5376	0.1	7338	ANAPC4
geneset_5376	0.1	7338	APLF
geneset_5376	0.1	7338	ARFIP1
geneset_5376	0.1	7338	ARFIP2
geneset_5376	0.1	7338	ARMH1
geneset_5376	0.1	7338	ASPSCR1
geneset_5376	0.1	7338	ATP6V1E1
geneset_5376	0.1	7338	BMERB1
geneset_5376	0.1	7338	BRAP
geneset_5376	0.1	7338	BUD13
geneset_5376	0.1	7338	BUD23
geneset_5376	0.1	7338	CABP1
geneset_5376	0.1	7338	CABP2
geneset_5376	0.1	7338	CABP4
geneset_5376	0.1	7338	CABP5
geneset_5376	0.1	7338	CABP7
geneset_5376	0.1	7338	CALB1
geneset_5376	0.1	7338	CALB2
geneset_5376	0.1	7338	CALM1
geneset_5376	0.1	7338	CALM2
geneset_5376	0.1	7338	CALM3
geneset_5376	0.1	7338	CALML4
geneset_5376	0.1	7338	CALN1
geneset_5376	0.1	7338	CALU
geneset_5376	0.1	7338	CAPN1
geneset_5376	0.1	7338	CAPN10
geneset_5376	0.1	7338	CAPN11
geneset_5376	0.1	7338	CAPN12.L
geneset_5376	0.1	7338	CAPN14
geneset_5376	0.1	7338	CAPN15
geneset_5376	0.1	7338	CAPN2
geneset_5376	0.1	7338	CAPN3
geneset_5376	0.1	7338	CAPN5
geneset_5376	0.1	7338	CAPN6
geneset_5376	0.1	7338	CAPN7
geneset_5376	0.1	7338	CAPN8
geneset_5376	0.1	7338	CAPN9
geneset_5376	0.1	7338	CAPNS1
geneset_5376	0.1	7338	CAPS2
geneset_5376	0.1	7338	CAPSL
geneset_5376	0.1	7338	CCDC107
geneset_5376	0.1	7338	CEP68
geneset_5376	0.1	7338	CETN2
geneset_5376	0.1	7338	CETN3
geneset_5376	0.1	7338	CHP1
geneset_5376	0.1	7338	CHP2
geneset_5376	0.1	7338	CIAO3
geneset_5376	0.1	7338	CIB1
geneset_5376	0.1	7338	CIB2
geneset_5376	0.1	7338	CIB3
geneset_5376	0.1	7338	CLMN
geneset_5376	0.1	7338	CPSF2
geneset_5376	0.1	7338	CPSF3
geneset_5376	0.1	7338	CUTA
geneset_5376	0.1	7338	CYBB
geneset_5376	0.1	7338	DGKA
geneset_5376	0.1	7338	DGKB
geneset_5376	0.1	7338	DGKD
geneset_5376	0.1	7338	DGKE
geneset_5376	0.1	7338	DGKH
geneset_5376	0.1	7338	DGKI
geneset_5376	0.1	7338	DGKK
geneset_5376	0.1	7338	DGKQ
geneset_5376	0.1	7338	DGKZ
geneset_5376	0.1	7338	DIPK1A
geneset_5376	0.1	7338	DIPK1B
geneset_5376	0.1	7338	DIPK1C
geneset_5376	0.1	7338	DIXDC1
geneset_5376	0.1	7338	DMD
geneset_5376	0.1	7338	DMGDH
geneset_5376	0.1	7338	DNMT3A
geneset_5376	0.1	7338	DNMT3B
geneset_5376	0.1	7338	DNMT3L
geneset_5376	0.1	7338	DRG1
geneset_5376	0.1	7338	DRG2
geneset_5376	0.1	7338	DRP2
geneset_5376	0.1	7338	DSP
geneset_5376	0.1	7338	DST
geneset_5376	0.1	7338	DTNA
geneset_5376	0.1	7338	DTNB
geneset_5376	0.1	7338	DUOX1
geneset_5376	0.1	7338	DUOX2
geneset_5376	0.1	7338	DUOXA1
geneset_5376	0.1	7338	DUOXA2
geneset_5376	0.1	7338	EFCAB1
geneset_5376	0.1	7338	EFCAB11
geneset_5376	0.1	7338	EFCAB2
geneset_5376	0.1	7338	EFCAB6
geneset_5376	0.1	7338	EFCAB7
geneset_5376	0.1	7338	EFHB
geneset_5376	0.1	7338	EFHC2
geneset_5376	0.1	7338	EFHD1
geneset_5376	0.1	7338	EFHD2
geneset_5376	0.1	7338	EHBP1
geneset_5376	0.1	7338	EHBP1L1
geneset_5376	0.1	7338	ELL
geneset_5376	0.1	7338	ELL2
geneset_5376	0.1	7338	ELL3
geneset_5376	0.1	7338	EMSY
geneset_5376	0.1	7338	ENDOD1
geneset_5376	0.1	7338	ENDOG
geneset_5376	0.1	7338	EPPK1
geneset_5376	0.1	7338	EVI5
geneset_5376	0.1	7338	EVI5L
geneset_5376	0.1	7338	EVPL
geneset_5376	0.1	7338	EXOG
geneset_5376	0.1	7338	FLJ10466
geneset_5376	0.1	7338	FLNA
geneset_5376	0.1	7338	FLNB
geneset_5376	0.1	7338	FLNC
geneset_5376	0.1	7338	FOXRED1
geneset_5376	0.1	7338	GAS2
geneset_5376	0.1	7338	GAS2L1
geneset_5376	0.1	7338	GAS2L2
geneset_5376	0.1	7338	GAS2L3
geneset_5376	0.1	7338	GCA
geneset_5376	0.1	7338	GLUD1
geneset_5376	0.1	7338	GOLGA5
geneset_5376	0.1	7338	GPAT3
geneset_5376	0.1	7338	GPAT4
geneset_5376	0.1	7338	GPD2
geneset_5376	0.1	7338	GPI
geneset_5376	0.1	7338	GRAMD1A
geneset_5376	0.1	7338	GRAMD1B
geneset_5376	0.1	7338	GRAMD1C
geneset_5376	0.1	7338	GRAMD2A
geneset_5376	0.1	7338	GRAMD2B
geneset_5376	0.1	7338	GRTP1
geneset_5376	0.1	7338	GSONMT00055939001
geneset_5376	0.1	7338	GSONMT00075035001
geneset_5376	0.1	7338	GTPBP10
geneset_5376	0.1	7338	GTPBP4
geneset_5376	0.1	7338	GUCA1A
geneset_5376	0.1	7338	GUCA1B
geneset_5376	0.1	7338	GUCA1C
geneset_5376	0.1	7338	HABP4
geneset_5376	0.1	7338	HCG21706
geneset_5376	0.1	7338	HDAC1
geneset_5376	0.1	7338	HDAC10
geneset_5376	0.1	7338	HDAC11
geneset_5376	0.1	7338	HDAC2
geneset_5376	0.1	7338	HDAC3
geneset_5376	0.1	7338	HDAC4
geneset_5376	0.1	7338	HDAC5
geneset_5376	0.1	7338	HDAC6
geneset_5376	0.1	7338	HDAC7
geneset_5376	0.1	7338	HDAC8
geneset_5376	0.1	7338	HDAC9
geneset_5376	0.1	7338	HPCAL1
geneset_5376	0.1	7338	HPCAL4
geneset_5376	0.1	7338	HVCN1
geneset_5376	0.1	7338	ICA1
geneset_5376	0.1	7338	ICA1L
geneset_5376	0.1	7338	IFI30
geneset_5376	0.1	7338	INSC
geneset_5376	0.1	7338	INTS11
geneset_5376	0.1	7338	INTS9
geneset_5376	0.1	7338	IST1
geneset_5376	0.1	7338	IWS1
geneset_5376	0.1	7338	KANSL1
geneset_5376	0.1	7338	KANSL1L
geneset_5376	0.1	7338	KCNIP1
geneset_5376	0.1	7338	KCNIP2
geneset_5376	0.1	7338	KCNIP3
geneset_5376	0.1	7338	KCNIP4
geneset_5376	0.1	7338	KIAA0819
geneset_5376	0.1	7338	LAMTOR1
geneset_5376	0.1	7338	LAMTOR4
geneset_5376	0.1	7338	LCP1
geneset_5376	0.1	7338	LIMA1
geneset_5376	0.1	7338	LIMD2
geneset_5376	0.1	7338	LOC100289365
geneset_5376	0.1	7338	LOC102079249
geneset_5376	0.1	7338	LOC102688500
geneset_5376	0.1	7338	LOC102777976
geneset_5376	0.1	7338	LOC102931330
geneset_5376	0.1	7338	LOC104079579
geneset_5376	0.1	7338	LOC104467863
geneset_5376	0.1	7338	LOC104468308
geneset_5376	0.1	7338	LOC104481181
geneset_5376	0.1	7338	LOC104485976
geneset_5376	0.1	7338	LOC104634398
geneset_5376	0.1	7338	LOC105930621
geneset_5376	0.1	7338	LOC106522486
geneset_5376	0.1	7338	LOC106705811
geneset_5376	0.1	7338	LOC106707053
geneset_5376	0.1	7338	LOC107033584
geneset_5376	0.1	7338	LOC107121716
geneset_5376	0.1	7338	LOC107396020
geneset_5376	0.1	7338	LOC108705424
geneset_5376	0.1	7338	LOC108713520
geneset_5376	0.1	7338	LOC108793937
geneset_5376	0.1	7338	LOC108873230
geneset_5376	0.1	7338	LOC109102586
geneset_5376	0.1	7338	LOC109306711
geneset_5376	0.1	7338	LOC109319854
geneset_5376	0.1	7338	LOC109570354
geneset_5376	0.1	7338	LOC109687886
geneset_5376	0.1	7338	LOC110166736
geneset_5376	0.1	7338	LOC110598049
geneset_5376	0.1	7338	LOC111170250
geneset_5376	0.1	7338	LOC111188412
geneset_5376	0.1	7338	LOC112060993
geneset_5376	0.1	7338	LOC112111314
geneset_5376	0.1	7338	LOC112816087
geneset_5376	0.1	7338	LOC112994999
geneset_5376	0.1	7338	LOC114427641
geneset_5376	0.1	7338	LOC115035337
geneset_5376	0.1	7338	LOC115073681
geneset_5376	0.1	7338	LOC115075355
geneset_5376	0.1	7338	LOC115075395
geneset_5376	0.1	7338	LOC115082035
geneset_5376	0.1	7338	LOC115082349
geneset_5376	0.1	7338	LOC115082489
geneset_5376	0.1	7338	LOC115082692
geneset_5376	0.1	7338	LOC115084014
geneset_5376	0.1	7338	LOC115099412
geneset_5376	0.1	7338	LOC115285528
geneset_5376	0.1	7338	LOC115468575
geneset_5376	0.1	7338	LOC115472764
geneset_5376	0.1	7338	LOC115478843
geneset_5376	0.1	7338	LOC115481258
geneset_5376	0.1	7338	LOC115481389
geneset_5376	0.1	7338	LOC115481433
geneset_5376	0.1	7338	LOC115809849
geneset_5376	0.1	7338	LOC57797
geneset_5376	0.1	7338	LPCAT2
geneset_5376	0.1	7338	LPCAT4
geneset_5376	0.1	7338	MACF1
geneset_5376	0.1	7338	MAP11
geneset_5376	0.1	7338	MAPRE1
geneset_5376	0.1	7338	MAPRE2
geneset_5376	0.1	7338	MAPRE3
geneset_5376	0.1	7338	MARVELD2
geneset_5376	0.1	7338	MBD5
geneset_5376	0.1	7338	MEAK7
geneset_5376	0.1	7338	MEN
geneset_5376	0.1	7338	MGC25024
geneset_5376	0.1	7338	MGC35023
geneset_5376	0.1	7338	MICAL2
geneset_5376	0.1	7338	MICAL3
geneset_5376	0.1	7338	MICALCL
geneset_5376	0.1	7338	MICALL1
geneset_5376	0.1	7338	MICALL2
geneset_5376	0.1	7338	MICU1
geneset_5376	0.1	7338	MICU2
geneset_5376	0.1	7338	MICU3
geneset_5376	0.1	7338	MND1
geneset_5376	0.1	7338	MTCH1
geneset_5376	0.1	7338	MTCH2
geneset_5376	0.1	7338	MTG2
geneset_5376	0.1	7338	MUTYH
geneset_5376	0.1	7338	MYL1
geneset_5376	0.1	7338	MYL10
geneset_5376	0.1	7338	MYL12B
geneset_5376	0.1	7338	MYL2
geneset_5376	0.1	7338	MYL3
geneset_5376	0.1	7338	MYL4
geneset_5376	0.1	7338	MYL6
geneset_5376	0.1	7338	MYL7
geneset_5376	0.1	7338	MYL9
geneset_5376	0.1	7338	MYLPF
geneset_5376	0.1	7338	NAP1L1.S
geneset_5376	0.1	7338	NARF
geneset_5376	0.1	7338	NAV1
geneset_5376	0.1	7338	NAV2
geneset_5376	0.1	7338	NAV3
geneset_5376	0.1	7338	NCALD
geneset_5376	0.1	7338	NCOA7
geneset_5376	0.1	7338	NCS1
geneset_5376	0.1	7338	NDUFAF2
geneset_5376	0.1	7338	NKD1
geneset_5376	0.1	7338	NOX1
geneset_5376	0.1	7338	NOX3
geneset_5376	0.1	7338	NOX4
geneset_5376	0.1	7338	NOX5
geneset_5376	0.1	7338	NRF1
geneset_5376	0.1	7338	NTHL1
geneset_5376	0.1	7338	NUDT17
geneset_5376	0.1	7338	NUDT2
geneset_5376	0.1	7338	NUDT3
geneset_5376	0.1	7338	OCLN
geneset_5376	0.1	7338	OCM
geneset_5376	0.1	7338	OCM2
geneset_5376	0.1	7338	OLA1
geneset_5376	0.1	7338	OPLAH
geneset_5376	0.1	7338	OXR1
geneset_5376	0.1	7338	PARVA
geneset_5376	0.1	7338	PARVB
geneset_5376	0.1	7338	PARVG
geneset_5376	0.1	7338	PDCD6
geneset_5376	0.1	7338	PDPR
geneset_5376	0.1	7338	PEF1
geneset_5376	0.1	7338	PHKA1
geneset_5376	0.1	7338	PHKA2
geneset_5376	0.1	7338	PHKB
geneset_5376	0.1	7338	PICK1
geneset_5376	0.1	7338	PIPOX
geneset_5376	0.1	7338	PLEC
geneset_5376	0.1	7338	PLS1
geneset_5376	0.1	7338	PLS3
geneset_5376	0.1	7338	POLR1G
geneset_5376	0.1	7338	PPL
geneset_5376	0.1	7338	PPP3R1
geneset_5376	0.1	7338	PROSER1
geneset_5376	0.1	7338	PVALB
geneset_5376	0.1	7338	PWWP2A
geneset_5376	0.1	7338	PWWP2B
geneset_5376	0.1	7338	RABGAP1
geneset_5376	0.1	7338	RABGAP1L
geneset_5376	0.1	7338	RCN1
geneset_5376	0.1	7338	RCN2
geneset_5376	0.1	7338	RCVRN
geneset_5376	0.1	7338	RHBDF1
geneset_5376	0.1	7338	RHBDF2
geneset_5376	0.1	7338	RHBDL1
geneset_5376	0.1	7338	RHBDL2
geneset_5376	0.1	7338	RHBDL3
geneset_5376	0.1	7338	RIC3
geneset_5376	0.1	7338	RPS10
geneset_5376	0.1	7338	RUNDC1
geneset_5376	0.1	7338	RWDD2B
geneset_5376	0.1	7338	RWDD3
geneset_5376	0.1	7338	SAMD15
geneset_5376	0.1	7338	SARDH
geneset_5376	0.1	7338	SAT1
geneset_5376	0.1	7338	SAT2
geneset_5376	0.1	7338	SCGN
geneset_5376	0.1	7338	SCN8A
geneset_5376	0.1	7338	SDF4
geneset_5376	0.1	7338	SENP8
geneset_5376	0.1	7338	SERBP1
geneset_5376	0.1	7338	SGSM1
geneset_5376	0.1	7338	SGSM2
geneset_5376	0.1	7338	SGSM3
geneset_5376	0.1	7338	SLC10A2
geneset_5376	0.1	7338	SLC10A3
geneset_5376	0.1	7338	SLC10A4
geneset_5376	0.1	7338	SLC10A6
geneset_5376	0.1	7338	SLC25A1
geneset_5376	0.1	7338	SLC25A10
geneset_5376	0.1	7338	SLC25A11
geneset_5376	0.1	7338	SLC25A12
geneset_5376	0.1	7338	SLC25A13
geneset_5376	0.1	7338	SLC25A14
geneset_5376	0.1	7338	SLC25A15
geneset_5376	0.1	7338	SLC25A15.2.L
geneset_5376	0.1	7338	SLC25A17
geneset_5376	0.1	7338	SLC25A18
geneset_5376	0.1	7338	SLC25A19
geneset_5376	0.1	7338	SLC25A20
geneset_5376	0.1	7338	SLC25A21
geneset_5376	0.1	7338	SLC25A22
geneset_5376	0.1	7338	SLC25A23
geneset_5376	0.1	7338	SLC25A24
geneset_5376	0.1	7338	SLC25A25
geneset_5376	0.1	7338	SLC25A26
geneset_5376	0.1	7338	SLC25A27
geneset_5376	0.1	7338	SLC25A28
geneset_5376	0.1	7338	SLC25A29
geneset_5376	0.1	7338	SLC25A3
geneset_5376	0.1	7338	SLC25A30
geneset_5376	0.1	7338	SLC25A32
geneset_5376	0.1	7338	SLC25A33
geneset_5376	0.1	7338	SLC25A34
geneset_5376	0.1	7338	SLC25A35
geneset_5376	0.1	7338	SLC25A36
geneset_5376	0.1	7338	SLC25A37
geneset_5376	0.1	7338	SLC25A38
geneset_5376	0.1	7338	SLC25A39
geneset_5376	0.1	7338	SLC25A40
geneset_5376	0.1	7338	SLC25A42
geneset_5376	0.1	7338	SLC25A43
geneset_5376	0.1	7338	SLC25A44
geneset_5376	0.1	7338	SLC25A46
geneset_5376	0.1	7338	SLC25A47
geneset_5376	0.1	7338	SLC25A48
geneset_5376	0.1	7338	SLC25A5
geneset_5376	0.1	7338	SLC25A51
geneset_5376	0.1	7338	SLC25A53
geneset_5376	0.1	7338	SLC25A6
geneset_5376	0.1	7338	SLC35B1
geneset_5376	0.1	7338	SLC35B2
geneset_5376	0.1	7338	SLC35B3
geneset_5376	0.1	7338	SLC35B4
geneset_5376	0.1	7338	SLC66A2
geneset_5376	0.1	7338	SMTN
geneset_5376	0.1	7338	SMTNL1
geneset_5376	0.1	7338	SMTNL2
geneset_5376	0.1	7338	SPATC1L
geneset_5376	0.1	7338	SPECC1
geneset_5376	0.1	7338	SPECC1L
geneset_5376	0.1	7338	SPTAN1
geneset_5376	0.1	7338	SPTB
geneset_5376	0.1	7338	SPTBN1
geneset_5376	0.1	7338	SPTBN2
geneset_5376	0.1	7338	SPTBN4
geneset_5376	0.1	7338	SPTBN5
geneset_5376	0.1	7338	SRI
geneset_5376	0.1	7338	ST7
geneset_5376	0.1	7338	SYNE1
geneset_5376	0.1	7338	SYNE2
geneset_5376	0.1	7338	SYNE3
geneset_5376	0.1	7338	TBC1D1
geneset_5376	0.1	7338	TBC1D10A
geneset_5376	0.1	7338	TBC1D10B
geneset_5376	0.1	7338	TBC1D10C
geneset_5376	0.1	7338	TBC1D12
geneset_5376	0.1	7338	TBC1D13
geneset_5376	0.1	7338	TBC1D14
geneset_5376	0.1	7338	TBC1D15
geneset_5376	0.1	7338	TBC1D16
geneset_5376	0.1	7338	TBC1D17
geneset_5376	0.1	7338	TBC1D2
geneset_5376	0.1	7338	TBC1D20
geneset_5376	0.1	7338	TBC1D22B
geneset_5376	0.1	7338	TBC1D23
geneset_5376	0.1	7338	TBC1D24
geneset_5376	0.1	7338	TBC1D25
geneset_5376	0.1	7338	TBC1D2B
geneset_5376	0.1	7338	TBC1D30
geneset_5376	0.1	7338	TBC1D4
geneset_5376	0.1	7338	TBC1D5
geneset_5376	0.1	7338	TBC1D8
geneset_5376	0.1	7338	TBC1D8B
geneset_5376	0.1	7338	TBC1D9
geneset_5376	0.1	7338	TBC1D9B
geneset_5376	0.1	7338	TBCK
geneset_5376	0.1	7338	TESC
geneset_5376	0.1	7338	TLDC2
geneset_5376	0.1	7338	TMEM266
geneset_5376	0.1	7338	TMEM272
geneset_5376	0.1	7338	TNNC1
geneset_5376	0.1	7338	TNNC2
geneset_5376	0.1	7338	TRIP11
geneset_5376	0.1	7338	TRMT9B
geneset_5376	0.1	7338	TUBGCP2
geneset_5376	0.1	7338	TUBGCP3
geneset_5376	0.1	7338	TUBGCP4
geneset_5376	0.1	7338	TUBGCP5
geneset_5376	0.1	7338	TUBGCP6
geneset_5376	0.1	7338	UBAC1
geneset_5376	0.1	7338	UBASH3A
geneset_5376	0.1	7338	UBASH3B
geneset_5376	0.1	7338	UBXN1
geneset_5376	0.1	7338	UBXN4
geneset_5376	0.1	7338	UBXN6
geneset_5376	0.1	7338	UCP2
geneset_5376	0.1	7338	UCP3
geneset_5376	0.1	7338	USP1
geneset_5376	0.1	7338	USP10
geneset_5376	0.1	7338	USP11
geneset_5376	0.1	7338	USP12
geneset_5376	0.1	7338	USP13
geneset_5376	0.1	7338	USP14
geneset_5376	0.1	7338	USP15
geneset_5376	0.1	7338	USP16
geneset_5376	0.1	7338	USP18
geneset_5376	0.1	7338	USP19
geneset_5376	0.1	7338	USP2
geneset_5376	0.1	7338	USP20
geneset_5376	0.1	7338	USP21
geneset_5376	0.1	7338	USP22
geneset_5376	0.1	7338	USP24
geneset_5376	0.1	7338	USP25
geneset_5376	0.1	7338	USP28
geneset_5376	0.1	7338	USP3
geneset_5376	0.1	7338	USP30
geneset_5376	0.1	7338	USP31
geneset_5376	0.1	7338	USP32
geneset_5376	0.1	7338	USP33
geneset_5376	0.1	7338	USP34
geneset_5376	0.1	7338	USP36
geneset_5376	0.1	7338	USP37
geneset_5376	0.1	7338	USP38
geneset_5376	0.1	7338	USP39
geneset_5376	0.1	7338	USP4
geneset_5376	0.1	7338	USP40
geneset_5376	0.1	7338	USP42
geneset_5376	0.1	7338	USP43
geneset_5376	0.1	7338	USP44
geneset_5376	0.1	7338	USP45
geneset_5376	0.1	7338	USP46
geneset_5376	0.1	7338	USP47
geneset_5376	0.1	7338	USP49
geneset_5376	0.1	7338	USP5
geneset_5376	0.1	7338	USP50
geneset_5376	0.1	7338	USP53
geneset_5376	0.1	7338	USP54
geneset_5376	0.1	7338	USP6
geneset_5376	0.1	7338	USP6NL
geneset_5376	0.1	7338	USP7
geneset_5376	0.1	7338	USP8
geneset_5376	0.1	7338	USP9X
geneset_5376	0.1	7338	UTRN
geneset_5376	0.1	7338	VPS26A
geneset_5376	0.1	7338	VPS26B
geneset_5376	0.1	7338	VPS26C
geneset_5376	0.1	7338	VSNL1
geneset_5376	0.1	7338	XIRP2
geneset_5376	0.1	7338	ZAR1
geneset_5376	0.1	7338	ZAR1L
geneset_5376	0.1	7338	ZZZ3
geneset_5377	1.2	7340	AADAT
geneset_5377	1.2	7340	ABITRAM
geneset_5377	1.2	7340	ACBD3
geneset_5377	1.2	7340	ACBD4
geneset_5377	1.2	7340	ACBD5
geneset_5377	1.2	7340	ACBD7
geneset_5377	1.2	7340	ACCS
geneset_5377	1.2	7340	ADGRE4P
geneset_5377	1.2	7340	AGR2
geneset_5377	1.2	7340	AGR3
geneset_5377	1.2	7340	AGRP
geneset_5377	1.2	7340	AMEX60DD101000206
geneset_5377	1.2	7340	AMEX60DD101011240
geneset_5377	1.2	7340	AMEX60DD102004052
geneset_5377	1.2	7340	AMEX60DD102008790
geneset_5377	1.2	7340	AMEX60DD102008971
geneset_5377	1.2	7340	AMEX60DD102012737
geneset_5377	1.2	7340	AMEX60DD102012892
geneset_5377	1.2	7340	AMEX60DD102021405
geneset_5377	1.2	7340	AMEX60DD102025727
geneset_5377	1.2	7340	AMEX60DD102028157
geneset_5377	1.2	7340	AMEX60DD102028568
geneset_5377	1.2	7340	AMEX60DD102029297
geneset_5377	1.2	7340	AMEX60DD102052535
geneset_5377	1.2	7340	AMEX60DD102053206
geneset_5377	1.2	7340	AMEX60DD102055282
geneset_5377	1.2	7340	AMEX60DD103022464
geneset_5377	1.2	7340	AMEX60DD201000366
geneset_5377	1.2	7340	AMEX60DD201000386
geneset_5377	1.2	7340	AMEX60DD201000634
geneset_5377	1.2	7340	AMEX60DD201000857
geneset_5377	1.2	7340	AMEX60DD201000877
geneset_5377	1.2	7340	AMEX60DD201001077
geneset_5377	1.2	7340	AMEX60DD201001155
geneset_5377	1.2	7340	AMEX60DD201001231
geneset_5377	1.2	7340	AMEX60DD201001302
geneset_5377	1.2	7340	AMEX60DD201001386
geneset_5377	1.2	7340	AMEX60DD201001699
geneset_5377	1.2	7340	AMEX60DD201002398
geneset_5377	1.2	7340	AMEX60DD201003157
geneset_5377	1.2	7340	AMEX60DD201003861
geneset_5377	1.2	7340	AMEX60DD201004243
geneset_5377	1.2	7340	AMEX60DD201004564
geneset_5377	1.2	7340	AMEX60DD201004759
geneset_5377	1.2	7340	AMEX60DD201004816
geneset_5377	1.2	7340	AMEX60DD201005140
geneset_5377	1.2	7340	AMEX60DD201005475
geneset_5377	1.2	7340	AMEX60DD201005636
geneset_5377	1.2	7340	AMEX60DD201005894
geneset_5377	1.2	7340	AMEX60DD201006063
geneset_5377	1.2	7340	AMEX60DD201006064
geneset_5377	1.2	7340	AMEX60DD201006598
geneset_5377	1.2	7340	AMEX60DD201006753
geneset_5377	1.2	7340	AMEX60DD201006866
geneset_5377	1.2	7340	AMEX60DD201007001
geneset_5377	1.2	7340	AMEX60DD201007337
geneset_5377	1.2	7340	AMEX60DD201007806
geneset_5377	1.2	7340	AMEX60DD201007858
geneset_5377	1.2	7340	AMEX60DD201008863
geneset_5377	1.2	7340	AMEX60DD201008872
geneset_5377	1.2	7340	AMEX60DD201008974
geneset_5377	1.2	7340	AMEX60DD201009338
geneset_5377	1.2	7340	AMEX60DD201010006
geneset_5377	1.2	7340	AMEX60DD201010134
geneset_5377	1.2	7340	AMEX60DD201010318
geneset_5377	1.2	7340	AMEX60DD201010478
geneset_5377	1.2	7340	AMEX60DD201011222
geneset_5377	1.2	7340	AMEX60DD201011274
geneset_5377	1.2	7340	AMEX60DD201011994
geneset_5377	1.2	7340	AMEX60DD201012080
geneset_5377	1.2	7340	AMEX60DD201012130
geneset_5377	1.2	7340	AMEX60DD201012522
geneset_5377	1.2	7340	AMEX60DD201012613
geneset_5377	1.2	7340	AMEX60DD201012779
geneset_5377	1.2	7340	AMEX60DD201012792
geneset_5377	1.2	7340	AMEX60DD201012979
geneset_5377	1.2	7340	AMEX60DD201013048
geneset_5377	1.2	7340	AMEX60DD201013057
geneset_5377	1.2	7340	AMEX60DD201013068
geneset_5377	1.2	7340	AMEX60DD201013105
geneset_5377	1.2	7340	AMEX60DD201013109
geneset_5377	1.2	7340	AMEX60DD201013116
geneset_5377	1.2	7340	AMEX60DD201013136
geneset_5377	1.2	7340	AMEX60DD201013188
geneset_5377	1.2	7340	AMEX60DD201013319
geneset_5377	1.2	7340	AMEX60DD201013425
geneset_5377	1.2	7340	AMEX60DD201013608
geneset_5377	1.2	7340	AMEX60DD201013617
geneset_5377	1.2	7340	AMEX60DD201013703
geneset_5377	1.2	7340	AMEX60DD201013757
geneset_5377	1.2	7340	AMEX60DD201013776
geneset_5377	1.2	7340	AMEX60DD201013855
geneset_5377	1.2	7340	AMEX60DD201014000
geneset_5377	1.2	7340	AMEX60DD201014021
geneset_5377	1.2	7340	AMEX60DD201014139
geneset_5377	1.2	7340	AMEX60DD201014407
geneset_5377	1.2	7340	AMEX60DD201014615
geneset_5377	1.2	7340	AMEX60DD201014733
geneset_5377	1.2	7340	AMEX60DD201015063
geneset_5377	1.2	7340	AMEX60DD201015255
geneset_5377	1.2	7340	AMEX60DD201015300
geneset_5377	1.2	7340	AMEX60DD201015313
geneset_5377	1.2	7340	AMEX60DD201015364
geneset_5377	1.2	7340	AMEX60DD201015592
geneset_5377	1.2	7340	AMEX60DD201015856
geneset_5377	1.2	7340	AMEX60DD201016705
geneset_5377	1.2	7340	AMEX60DD201016970
geneset_5377	1.2	7340	AMEX60DD201017098
geneset_5377	1.2	7340	AMEX60DD201017318
geneset_5377	1.2	7340	AMEX60DD201017536
geneset_5377	1.2	7340	AMEX60DD201017755
geneset_5377	1.2	7340	AMEX60DD201018003
geneset_5377	1.2	7340	AMEX60DD201018058
geneset_5377	1.2	7340	AMEX60DD201018174
geneset_5377	1.2	7340	AMEX60DD201018213
geneset_5377	1.2	7340	AMEX60DD201018391
geneset_5377	1.2	7340	AMEX60DD201018584
geneset_5377	1.2	7340	AMEX60DD201018671
geneset_5377	1.2	7340	AMEX60DD201019118
geneset_5377	1.2	7340	AMEX60DD201019591
geneset_5377	1.2	7340	AMEX60DD201019676
geneset_5377	1.2	7340	AMEX60DD201019807
geneset_5377	1.2	7340	AMEX60DD201020313
geneset_5377	1.2	7340	AMEX60DD201020523
geneset_5377	1.2	7340	AMEX60DD201020551
geneset_5377	1.2	7340	AMEX60DD201020552
geneset_5377	1.2	7340	AMEX60DD201020870
geneset_5377	1.2	7340	AMEX60DD201020928
geneset_5377	1.2	7340	AMEX60DD201021348
geneset_5377	1.2	7340	AMEX60DD201022125
geneset_5377	1.2	7340	AMEX60DD201022436
geneset_5377	1.2	7340	AMEX60DD201022870
geneset_5377	1.2	7340	AMEX60DD201023521
geneset_5377	1.2	7340	AMEX60DD201023659
geneset_5377	1.2	7340	AMEX60DD201024576
geneset_5377	1.2	7340	AMEX60DD201025018
geneset_5377	1.2	7340	AMEX60DD201025752
geneset_5377	1.2	7340	AMEX60DD201025882
geneset_5377	1.2	7340	AMEX60DD201026425
geneset_5377	1.2	7340	AMEX60DD201026999
geneset_5377	1.2	7340	AMEX60DD201027559
geneset_5377	1.2	7340	AMEX60DD201027669
geneset_5377	1.2	7340	AMEX60DD201027740
geneset_5377	1.2	7340	AMEX60DD201027812
geneset_5377	1.2	7340	AMEX60DD201027835
geneset_5377	1.2	7340	AMEX60DD201028043
geneset_5377	1.2	7340	AMEX60DD201028441
geneset_5377	1.2	7340	AMEX60DD201028500
geneset_5377	1.2	7340	AMEX60DD201029254
geneset_5377	1.2	7340	AMEX60DD201029299
geneset_5377	1.2	7340	AMEX60DD201030511
geneset_5377	1.2	7340	AMEX60DD201030833
geneset_5377	1.2	7340	AMEX60DD201031073
geneset_5377	1.2	7340	AMEX60DD201031325
geneset_5377	1.2	7340	AMEX60DD201031666
geneset_5377	1.2	7340	AMEX60DD201031819
geneset_5377	1.2	7340	AMEX60DD201032091
geneset_5377	1.2	7340	AMEX60DD201032127
geneset_5377	1.2	7340	AMEX60DD201032359
geneset_5377	1.2	7340	AMEX60DD201033187
geneset_5377	1.2	7340	AMEX60DD201033325
geneset_5377	1.2	7340	AMEX60DD201033456
geneset_5377	1.2	7340	AMEX60DD201033584
geneset_5377	1.2	7340	AMEX60DD201033642
geneset_5377	1.2	7340	AMEX60DD201033802
geneset_5377	1.2	7340	AMEX60DD201034564
geneset_5377	1.2	7340	AMEX60DD201036045
geneset_5377	1.2	7340	AMEX60DD201036371
geneset_5377	1.2	7340	AMEX60DD201036410
geneset_5377	1.2	7340	AMEX60DD201036411
geneset_5377	1.2	7340	AMEX60DD201036556
geneset_5377	1.2	7340	AMEX60DD201037106
geneset_5377	1.2	7340	AMEX60DD201037203
geneset_5377	1.2	7340	AMEX60DD201038264
geneset_5377	1.2	7340	AMEX60DD201038420
geneset_5377	1.2	7340	AMEX60DD201038499
geneset_5377	1.2	7340	AMEX60DD201038531
geneset_5377	1.2	7340	AMEX60DD201039566
geneset_5377	1.2	7340	AMEX60DD201040110
geneset_5377	1.2	7340	AMEX60DD201040220
geneset_5377	1.2	7340	AMEX60DD201040515
geneset_5377	1.2	7340	AMEX60DD201041289
geneset_5377	1.2	7340	AMEX60DD201042108
geneset_5377	1.2	7340	AMEX60DD201042537
geneset_5377	1.2	7340	AMEX60DD201042632
geneset_5377	1.2	7340	AMEX60DD201042718
geneset_5377	1.2	7340	AMEX60DD201043748
geneset_5377	1.2	7340	AMEX60DD201043848
geneset_5377	1.2	7340	AMEX60DD201044616
geneset_5377	1.2	7340	AMEX60DD201044689
geneset_5377	1.2	7340	AMEX60DD201045916
geneset_5377	1.2	7340	AMEX60DD201046063
geneset_5377	1.2	7340	AMEX60DD201046077
geneset_5377	1.2	7340	AMEX60DD201047481
geneset_5377	1.2	7340	AMEX60DD201047522
geneset_5377	1.2	7340	AMEX60DD201047563
geneset_5377	1.2	7340	AMEX60DD201047797
geneset_5377	1.2	7340	AMEX60DD201048158
geneset_5377	1.2	7340	AMEX60DD201048233
geneset_5377	1.2	7340	AMEX60DD201048618
geneset_5377	1.2	7340	AMEX60DD201048664
geneset_5377	1.2	7340	AMEX60DD201048993
geneset_5377	1.2	7340	AMEX60DD201049424
geneset_5377	1.2	7340	AMEX60DD201049660
geneset_5377	1.2	7340	AMEX60DD201050765
geneset_5377	1.2	7340	AMEX60DD201050997
geneset_5377	1.2	7340	AMEX60DD201051794
geneset_5377	1.2	7340	AMEX60DD201052015
geneset_5377	1.2	7340	AMEX60DD201052285
geneset_5377	1.2	7340	AMEX60DD201052366
geneset_5377	1.2	7340	AMEX60DD201052773
geneset_5377	1.2	7340	AMEX60DD201052991
geneset_5377	1.2	7340	AMEX60DD201053298
geneset_5377	1.2	7340	AMEX60DD201053362
geneset_5377	1.2	7340	AMEX60DD201053691
geneset_5377	1.2	7340	AMEX60DD201054085
geneset_5377	1.2	7340	AMEX60DD201054580
geneset_5377	1.2	7340	AMEX60DD201055432
geneset_5377	1.2	7340	AMEX60DD201055509
geneset_5377	1.2	7340	AMEX60DD201055708
geneset_5377	1.2	7340	AMEX60DD201055901
geneset_5377	1.2	7340	AMEX60DD201056217
geneset_5377	1.2	7340	AMEX60DD201056421
geneset_5377	1.2	7340	AMEX60DD201056569
geneset_5377	1.2	7340	AMEX60DD301000212
geneset_5377	1.2	7340	AMEX60DD301000634
geneset_5377	1.2	7340	AMEX60DD301001502
geneset_5377	1.2	7340	AMEX60DD301001953
geneset_5377	1.2	7340	AMEX60DD301002682
geneset_5377	1.2	7340	AMEX60DD301003407
geneset_5377	1.2	7340	AMEX60DD301004341
geneset_5377	1.2	7340	AMEX60DD301004761
geneset_5377	1.2	7340	AMEX60DD301004885
geneset_5377	1.2	7340	AMEX60DD301006063
geneset_5377	1.2	7340	AMEX60DD301006064
geneset_5377	1.2	7340	AMEX60DD301006946
geneset_5377	1.2	7340	AMEX60DD301007303
geneset_5377	1.2	7340	AMEX60DD301007337
geneset_5377	1.2	7340	AMEX60DD301007483
geneset_5377	1.2	7340	AMEX60DD301007558
geneset_5377	1.2	7340	AMEX60DD301008307
geneset_5377	1.2	7340	AMEX60DD301008329
geneset_5377	1.2	7340	AMEX60DD301008677
geneset_5377	1.2	7340	AMEX60DD301008826
geneset_5377	1.2	7340	AMEX60DD301009114
geneset_5377	1.2	7340	AMEX60DD301009865
geneset_5377	1.2	7340	AMEX60DD301009976
geneset_5377	1.2	7340	AMEX60DD301010359
geneset_5377	1.2	7340	AMEX60DD301012276
geneset_5377	1.2	7340	AMEX60DD301012779
geneset_5377	1.2	7340	AMEX60DD301012923
geneset_5377	1.2	7340	AMEX60DD301013920
geneset_5377	1.2	7340	AMEX60DD301015493
geneset_5377	1.2	7340	AMEX60DD301015844
geneset_5377	1.2	7340	AMEX60DD301015945
geneset_5377	1.2	7340	AMEX60DD301016283
geneset_5377	1.2	7340	AMEX60DD301016338
geneset_5377	1.2	7340	AMEX60DD301016426
geneset_5377	1.2	7340	AMEX60DD301017146
geneset_5377	1.2	7340	AMEX60DD301017177
geneset_5377	1.2	7340	AMEX60DD301017227
geneset_5377	1.2	7340	AMEX60DD301017230
geneset_5377	1.2	7340	AMEX60DD301017477
geneset_5377	1.2	7340	AMEX60DD301017538
geneset_5377	1.2	7340	AMEX60DD301017892
geneset_5377	1.2	7340	AMEX60DD301017912
geneset_5377	1.2	7340	AMEX60DD301018003
geneset_5377	1.2	7340	AMEX60DD301018174
geneset_5377	1.2	7340	AMEX60DD301020313
geneset_5377	1.2	7340	AMEX60DD301020550
geneset_5377	1.2	7340	AMEX60DD301020557
geneset_5377	1.2	7340	AMEX60DD301021343
geneset_5377	1.2	7340	AMEX60DD301021346
geneset_5377	1.2	7340	AMEX60DD301021403
geneset_5377	1.2	7340	AMEX60DD301021664
geneset_5377	1.2	7340	AMEX60DD301022039
geneset_5377	1.2	7340	AMEX60DD301022436
geneset_5377	1.2	7340	AMEX60DD301022464
geneset_5377	1.2	7340	AMEX60DD301022678
geneset_5377	1.2	7340	AMEX60DD301023245
geneset_5377	1.2	7340	AMEX60DD301023755
geneset_5377	1.2	7340	AMEX60DD301023956
geneset_5377	1.2	7340	AMEX60DD301024085
geneset_5377	1.2	7340	AMEX60DD301025926
geneset_5377	1.2	7340	AMEX60DD301026113
geneset_5377	1.2	7340	AMEX60DD301026186
geneset_5377	1.2	7340	AMEX60DD301026949
geneset_5377	1.2	7340	AMEX60DD301027295
geneset_5377	1.2	7340	AMEX60DD301027579
geneset_5377	1.2	7340	AMEX60DD301027787
geneset_5377	1.2	7340	AMEX60DD301028074
geneset_5377	1.2	7340	AMEX60DD301028500
geneset_5377	1.2	7340	AMEX60DD301029662
geneset_5377	1.2	7340	AMEX60DD301029951
geneset_5377	1.2	7340	AMEX60DD301030478
geneset_5377	1.2	7340	AMEX60DD301030778
geneset_5377	1.2	7340	AMEX60DD301031112
geneset_5377	1.2	7340	AMEX60DD301031932
geneset_5377	1.2	7340	AMEX60DD301033308
geneset_5377	1.2	7340	AMEX60DD301033413
geneset_5377	1.2	7340	AMEX60DD301033802
geneset_5377	1.2	7340	AMEX60DD301034370
geneset_5377	1.2	7340	AMEX60DD301034757
geneset_5377	1.2	7340	AMEX60DD301035479
geneset_5377	1.2	7340	AMEX60DD301036461
geneset_5377	1.2	7340	AMEX60DD301036869
geneset_5377	1.2	7340	AMEX60DD301037639
geneset_5377	1.2	7340	AMEX60DD301038028
geneset_5377	1.2	7340	AMEX60DD301039036
geneset_5377	1.2	7340	AMEX60DD301039822
geneset_5377	1.2	7340	AMEX60DD301039976
geneset_5377	1.2	7340	AMEX60DD301040070
geneset_5377	1.2	7340	AMEX60DD301040299
geneset_5377	1.2	7340	AMEX60DD301040645
geneset_5377	1.2	7340	AMEX60DD301041587
geneset_5377	1.2	7340	AMEX60DD301041643
geneset_5377	1.2	7340	AMEX60DD301042890
geneset_5377	1.2	7340	AMEX60DD301042891
geneset_5377	1.2	7340	AMEX60DD301043748
geneset_5377	1.2	7340	AMEX60DD301043797
geneset_5377	1.2	7340	AMEX60DD301043998
geneset_5377	1.2	7340	AMEX60DD301044549
geneset_5377	1.2	7340	AMEX60DD301044771
geneset_5377	1.2	7340	AMEX60DD301046470
geneset_5377	1.2	7340	AMEX60DD301048368
geneset_5377	1.2	7340	AMEX60DD301048443
geneset_5377	1.2	7340	AMEX60DD301048618
geneset_5377	1.2	7340	AMEX60DD301048723
geneset_5377	1.2	7340	AMEX60DD301048760
geneset_5377	1.2	7340	AMEX60DD301049232
geneset_5377	1.2	7340	AMEX60DD301049359
geneset_5377	1.2	7340	AMEX60DD301049812
geneset_5377	1.2	7340	AMEX60DD301050250
geneset_5377	1.2	7340	AMEX60DD301051891
geneset_5377	1.2	7340	AMEX60DD301052192
geneset_5377	1.2	7340	AMEX60DD301052302
geneset_5377	1.2	7340	AMEX60DD301052311
geneset_5377	1.2	7340	AMEX60DD301053698
geneset_5377	1.2	7340	AMEX60DD301054981
geneset_5377	1.2	7340	AMEX60DD301055591
geneset_5377	1.2	7340	AMEX60DD301055680
geneset_5377	1.2	7340	AMEX60DDU001000174
geneset_5377	1.2	7340	AMEX60DDU001000364
geneset_5377	1.2	7340	AMEX60DDU001000541
geneset_5377	1.2	7340	AMEX60DDU001000758
geneset_5377	1.2	7340	AMEX60DDU001000759
geneset_5377	1.2	7340	AMEX60DDU001001032
geneset_5377	1.2	7340	AMEX60DDU001001044
geneset_5377	1.2	7340	AMEX60DDU001001168
geneset_5377	1.2	7340	AMEX60DDU001001190
geneset_5377	1.2	7340	AMEX60DDU001001238
geneset_5377	1.2	7340	AMEX60DDU001001244
geneset_5377	1.2	7340	AMEX60DDU001001252
geneset_5377	1.2	7340	AMEX60DDU001001268
geneset_5377	1.2	7340	AMEX60DDU001001290
geneset_5377	1.2	7340	AMEX60DDU001001388
geneset_5377	1.2	7340	AMEX60DDU001001410
geneset_5377	1.2	7340	AMEX60DDU001001709
geneset_5377	1.2	7340	AMEX60DDU001001940
geneset_5377	1.2	7340	AMEX60DDU001002081
geneset_5377	1.2	7340	AMEX60DDU001002090
geneset_5377	1.2	7340	AMEX60DDU001002162
geneset_5377	1.2	7340	AMEX60DDU001002171
geneset_5377	1.2	7340	AMEX60DDU001002306
geneset_5377	1.2	7340	AMEX60DDU001002495
geneset_5377	1.2	7340	AMEX60DDU001002565
geneset_5377	1.2	7340	AMEX60DDU001002567
geneset_5377	1.2	7340	AMEX60DDU001002802
geneset_5377	1.2	7340	AMEX60DDU001002820
geneset_5377	1.2	7340	AMEX60DDU001002907
geneset_5377	1.2	7340	AMEX60DDU001003069
geneset_5377	1.2	7340	AMEX60DDU001003093
geneset_5377	1.2	7340	AMEX60DDU001003113
geneset_5377	1.2	7340	AMEX60DDU001003115
geneset_5377	1.2	7340	AMEX60DDU001003252
geneset_5377	1.2	7340	AMEX60DDU001003256
geneset_5377	1.2	7340	AMEX60DDU001003314
geneset_5377	1.2	7340	AMEX60DDU001003317
geneset_5377	1.2	7340	AMEX60DDU001003504
geneset_5377	1.2	7340	AMEX60DDU001003760
geneset_5377	1.2	7340	AMEX60DDU001003896
geneset_5377	1.2	7340	AMEX60DDU001003930
geneset_5377	1.2	7340	AMEX60DDU001003991
geneset_5377	1.2	7340	AMEX60DDU001004111
geneset_5377	1.2	7340	AMEX60DDU001004178
geneset_5377	1.2	7340	AMEX60DDU001004215
geneset_5377	1.2	7340	AMEX60DDU001004261
geneset_5377	1.2	7340	AMEX60DDU001004475
geneset_5377	1.2	7340	AMEX60DDU001004542
geneset_5377	1.2	7340	AMEX60DDU001004550
geneset_5377	1.2	7340	AMEX60DDU001004707
geneset_5377	1.2	7340	AMEX60DDU001004738
geneset_5377	1.2	7340	AMEX60DDU001004791
geneset_5377	1.2	7340	AMEX60DDU001004942
geneset_5377	1.2	7340	AMEX60DDU001005099
geneset_5377	1.2	7340	AMEX60DDU001005149
geneset_5377	1.2	7340	AMEX60DDU001005268
geneset_5377	1.2	7340	AMEX60DDU001005380
geneset_5377	1.2	7340	AMEX60DDU001005381
geneset_5377	1.2	7340	AMEX60DDU001005537
geneset_5377	1.2	7340	AMEX60DDU001005749
geneset_5377	1.2	7340	AMEX60DDU001005814
geneset_5377	1.2	7340	AMEX60DDU001005853
geneset_5377	1.2	7340	AMEX60DDU001005875
geneset_5377	1.2	7340	AMEX60DDU001006402
geneset_5377	1.2	7340	AMEX60DDU001006766
geneset_5377	1.2	7340	AMEX60DDU001006903
geneset_5377	1.2	7340	AMEX60DDU001007197
geneset_5377	1.2	7340	AMEX60DDU001007241
geneset_5377	1.2	7340	AMEX60DDU001007515
geneset_5377	1.2	7340	AMEX60DDU001007681
geneset_5377	1.2	7340	AMEX60DDU001007734
geneset_5377	1.2	7340	AMEX60DDU001007743
geneset_5377	1.2	7340	AMEX60DDU001007894
geneset_5377	1.2	7340	AMEX60DDU001007997
geneset_5377	1.2	7340	AMEX60DDU001008096
geneset_5377	1.2	7340	AMEX60DDU001008146
geneset_5377	1.2	7340	AMEX60DDU001008215
geneset_5377	1.2	7340	AMEX60DDU001008257
geneset_5377	1.2	7340	AMEX60DDU001008575
geneset_5377	1.2	7340	AMEX60DDU001009176
geneset_5377	1.2	7340	AMEX60DDU001009211
geneset_5377	1.2	7340	AMEX60DDU001009383
geneset_5377	1.2	7340	AMEX60DDU001009412
geneset_5377	1.2	7340	AMEX60DDU001009433
geneset_5377	1.2	7340	AMEX60DDU001009435
geneset_5377	1.2	7340	AMEX60DDU001009476
geneset_5377	1.2	7340	AMEX60DDU001009545
geneset_5377	1.2	7340	AMEX60DDU001009886
geneset_5377	1.2	7340	AMEX60DDU001009976
geneset_5377	1.2	7340	AMEX60DDU001010003
geneset_5377	1.2	7340	AMEX60DDU001010068
geneset_5377	1.2	7340	AMEX60DDU001010100
geneset_5377	1.2	7340	AMEX60DDU001010120
geneset_5377	1.2	7340	AMEX60DDU001010260
geneset_5377	1.2	7340	AMEX60DDU001010264
geneset_5377	1.2	7340	AMEX60DDU001010291
geneset_5377	1.2	7340	AMEX60DDU001010313
geneset_5377	1.2	7340	AMEX60DDU001010375
geneset_5377	1.2	7340	AMEX60DDU001010499
geneset_5377	1.2	7340	AMEX60DDU001010557
geneset_5377	1.2	7340	AMEX60DDU001010608
geneset_5377	1.2	7340	AMEX60DDU001010637
geneset_5377	1.2	7340	AMEX60DDU001010690
geneset_5377	1.2	7340	AMEX60DDU001011077
geneset_5377	1.2	7340	AMEX60DDU001011132
geneset_5377	1.2	7340	AMEX60DDU001011213
geneset_5377	1.2	7340	AMEX60DDU001011348
geneset_5377	1.2	7340	AMEX60DDU001011399
geneset_5377	1.2	7340	AMEX60DDU001011440
geneset_5377	1.2	7340	AMEX60DDU001011457
geneset_5377	1.2	7340	AMEX60DDU001011481
geneset_5377	1.2	7340	AMEX60DDU001011616
geneset_5377	1.2	7340	AMEX60DDU001012186
geneset_5377	1.2	7340	AMEX60DDU001012349
geneset_5377	1.2	7340	AMEX60DDU001012368
geneset_5377	1.2	7340	AMEX60DDU001012381
geneset_5377	1.2	7340	AMEX60DDU001012856
geneset_5377	1.2	7340	AMEX60DDU001013137
geneset_5377	1.2	7340	AMEX60DDU001013245
geneset_5377	1.2	7340	AMEX60DDU001013379
geneset_5377	1.2	7340	AMEX60DDU001013402
geneset_5377	1.2	7340	AMEX60DDU001013462
geneset_5377	1.2	7340	AMEX60DDU001013476
geneset_5377	1.2	7340	AMEX60DDU001013488
geneset_5377	1.2	7340	AMEX60DDU001013711
geneset_5377	1.2	7340	AMEX60DDU001013745
geneset_5377	1.2	7340	AMEX60DDU001013976
geneset_5377	1.2	7340	AMEX60DDU001014060
geneset_5377	1.2	7340	AMEX60DDU001014164
geneset_5377	1.2	7340	AMEX60DDU001014349
geneset_5377	1.2	7340	AMEX60DDU001014461
geneset_5377	1.2	7340	AMEX60DDU001014476
geneset_5377	1.2	7340	AMEX60DDU001014623
geneset_5377	1.2	7340	AMEX60DDU001014687
geneset_5377	1.2	7340	AMEX60DDU001014719
geneset_5377	1.2	7340	AMEX60DDU001014722
geneset_5377	1.2	7340	AMEX60DDU001014823
geneset_5377	1.2	7340	AMEX60DDU001015035
geneset_5377	1.2	7340	AMEX60DDU001015246
geneset_5377	1.2	7340	AMEX60DDU001015450
geneset_5377	1.2	7340	AMEX60DDU001015680
geneset_5377	1.2	7340	AMEX60DDU001015798
geneset_5377	1.2	7340	AMEX60DDU001015807
geneset_5377	1.2	7340	AMEX60DDU001015936
geneset_5377	1.2	7340	AMEX60DDU001016171
geneset_5377	1.2	7340	AMEX60DDU001016307
geneset_5377	1.2	7340	AMEX60DDU001016476
geneset_5377	1.2	7340	AMEX60DDU001016490
geneset_5377	1.2	7340	AMEX60DDU001016735
geneset_5377	1.2	7340	AMEX60DDU001016769
geneset_5377	1.2	7340	AMEX60DDU001017028
geneset_5377	1.2	7340	AMEX60DDU001017072
geneset_5377	1.2	7340	AMEX60DDU001017257
geneset_5377	1.2	7340	AMEX60DDU001017783
geneset_5377	1.2	7340	AMEX60DDU001017805
geneset_5377	1.2	7340	AMEX60DDU001017872
geneset_5377	1.2	7340	AMEX60DDU001017899
geneset_5377	1.2	7340	AMEX60DDU001017900
geneset_5377	1.2	7340	AMEX60DDU001017998
geneset_5377	1.2	7340	AMEX60DDU001018139
geneset_5377	1.2	7340	AMEX60DDU001018297
geneset_5377	1.2	7340	AMEX60DDU001018311
geneset_5377	1.2	7340	AMEX60DDU001018375
geneset_5377	1.2	7340	AMEX60DDU001018475
geneset_5377	1.2	7340	AMEX60DDU001018578
geneset_5377	1.2	7340	AMEX60DDU001018580
geneset_5377	1.2	7340	AMEX60DDU001018697
geneset_5377	1.2	7340	AMEX60DDU001018791
geneset_5377	1.2	7340	AMEX60DDU001018829
geneset_5377	1.2	7340	AMEX60DDU001018899
geneset_5377	1.2	7340	AMEX60DDU001018957
geneset_5377	1.2	7340	AMEX60DDU001019015
geneset_5377	1.2	7340	AMEX60DDU001019165
geneset_5377	1.2	7340	AMEX60DDU001019225
geneset_5377	1.2	7340	AMEX60DDU001019235
geneset_5377	1.2	7340	AMEX60DDU001019251
geneset_5377	1.2	7340	AMEX60DDU001019306
geneset_5377	1.2	7340	AMEX60DDU001019528
geneset_5377	1.2	7340	AMEX60DDU001019601
geneset_5377	1.2	7340	AMEX60DDU001019695
geneset_5377	1.2	7340	AMEX60DDU001019763
geneset_5377	1.2	7340	AMEX60DDU001020072
geneset_5377	1.2	7340	AMEX60DDU001020080
geneset_5377	1.2	7340	AMEX60DDU001020181
geneset_5377	1.2	7340	AMEX60DDU001020182
geneset_5377	1.2	7340	AMEX60DDU001020386
geneset_5377	1.2	7340	AMEX60DDU001020589
geneset_5377	1.2	7340	AMEX60DDU001020765
geneset_5377	1.2	7340	AMEX60DDU001020880
geneset_5377	1.2	7340	AMEX60DDU001020913
geneset_5377	1.2	7340	AMEX60DDU001020951
geneset_5377	1.2	7340	AMEX60DDU001020990
geneset_5377	1.2	7340	AMEX60DDU001020992
geneset_5377	1.2	7340	AMEX60DDU001021147
geneset_5377	1.2	7340	AMEX60DDU001021186
geneset_5377	1.2	7340	AMEX60DDU001021286
geneset_5377	1.2	7340	AMEX60DDU001021309
geneset_5377	1.2	7340	AMEX60DDU001021417
geneset_5377	1.2	7340	AMEX60DDU001021431
geneset_5377	1.2	7340	AMEX60DDU001021490
geneset_5377	1.2	7340	AMEX60DDU001021500
geneset_5377	1.2	7340	AMEX60DDU001021501
geneset_5377	1.2	7340	AMEX60DDU001021677
geneset_5377	1.2	7340	AMEX60DDU001021766
geneset_5377	1.2	7340	AMEX60DDU001021845
geneset_5377	1.2	7340	AMEX60DDU001022197
geneset_5377	1.2	7340	AMEX60DDU001022254
geneset_5377	1.2	7340	AMEX60DDU001022255
geneset_5377	1.2	7340	AMEX60DDU001022289
geneset_5377	1.2	7340	AMEX60DDU001022318
geneset_5377	1.2	7340	AMEX60DDU001022597
geneset_5377	1.2	7340	AMEX60DDU001022732
geneset_5377	1.2	7340	AMEX60DDU001022766
geneset_5377	1.2	7340	AMEX60DDU001022889
geneset_5377	1.2	7340	AMEX60DDU001022939
geneset_5377	1.2	7340	AMEX60DDU001023178
geneset_5377	1.2	7340	AMEX60DDU001023181
geneset_5377	1.2	7340	AMEX60DDU001023224
geneset_5377	1.2	7340	AMEX60DDU001023336
geneset_5377	1.2	7340	AMEX60DDU001023574
geneset_5377	1.2	7340	AMEX60DDU001023718
geneset_5377	1.2	7340	AMEX60DDU001023842
geneset_5377	1.2	7340	AMEX60DDU001023970
geneset_5377	1.2	7340	AMEX60DDU001024002
geneset_5377	1.2	7340	AMEX60DDU001024080
geneset_5377	1.2	7340	AMEX60DDU001024296
geneset_5377	1.2	7340	AMEX60DDU001024361
geneset_5377	1.2	7340	AMEX60DDU001024370
geneset_5377	1.2	7340	AMEX60DDU001024398
geneset_5377	1.2	7340	AMEX60DDU001024453
geneset_5377	1.2	7340	AMEX60DDU001024476
geneset_5377	1.2	7340	AMEX60DDU001024682
geneset_5377	1.2	7340	AMEX60DDU001024697
geneset_5377	1.2	7340	AMEX60DDU001024709
geneset_5377	1.2	7340	AMEX60DDU001024795
geneset_5377	1.2	7340	AMEX60DDU001024874
geneset_5377	1.2	7340	AMEX60DDU001025057
geneset_5377	1.2	7340	AMEX60DDU001025180
geneset_5377	1.2	7340	AMEX60DDU001025314
geneset_5377	1.2	7340	AMEX60DDU001025354
geneset_5377	1.2	7340	AMEX60DDU001025628
geneset_5377	1.2	7340	AMEX60DDU001025667
geneset_5377	1.2	7340	AMEX60DDU001025691
geneset_5377	1.2	7340	AMEX60DDU001025951
geneset_5377	1.2	7340	AMEX60DDU001026048
geneset_5377	1.2	7340	AMEX60DDU001026177
geneset_5377	1.2	7340	AMEX60DDU001026280
geneset_5377	1.2	7340	AMEX60DDU001026490
geneset_5377	1.2	7340	AMEX60DDU001026610
geneset_5377	1.2	7340	AMEX60DDU001026841
geneset_5377	1.2	7340	AMEX60DDU001026853
geneset_5377	1.2	7340	AMEX60DDU001026899
geneset_5377	1.2	7340	AMEX60DDU001026957
geneset_5377	1.2	7340	AMEX60DDU001027010
geneset_5377	1.2	7340	AMEX60DDU001027021
geneset_5377	1.2	7340	AMEX60DDU001027092
geneset_5377	1.2	7340	AMEX60DDU001027323
geneset_5377	1.2	7340	AMEX60DDU001027347
geneset_5377	1.2	7340	AMEX60DDU001027351
geneset_5377	1.2	7340	AMEX60DDU001027414
geneset_5377	1.2	7340	AMEX60DDU001027519
geneset_5377	1.2	7340	AMEX60DDU001027524
geneset_5377	1.2	7340	AMEX60DDU001027737
geneset_5377	1.2	7340	AMEX60DDU001027856
geneset_5377	1.2	7340	AMEX60DDU001027877
geneset_5377	1.2	7340	AMEX60DDU001027946
geneset_5377	1.2	7340	AMEX60DDU001028080
geneset_5377	1.2	7340	AMEX60DDU001028109
geneset_5377	1.2	7340	AMEX60DDU001028139
geneset_5377	1.2	7340	AMEX60DDU001028192
geneset_5377	1.2	7340	AMEX60DDU001028792
geneset_5377	1.2	7340	AMEX60DDU001028807
geneset_5377	1.2	7340	AMEX60DDU001028814
geneset_5377	1.2	7340	AMEX60DDU001028816
geneset_5377	1.2	7340	AMEX60DDU001028821
geneset_5377	1.2	7340	AMEX60DDU001028843
geneset_5377	1.2	7340	AMEX60DDU001029167
geneset_5377	1.2	7340	AMEX60DDU001029192
geneset_5377	1.2	7340	AMEX60DDU001029381
geneset_5377	1.2	7340	AMEX60DDU001029473
geneset_5377	1.2	7340	AMEX60DDU001029542
geneset_5377	1.2	7340	AMEX60DDU001029772
geneset_5377	1.2	7340	AMEX60DDU001029874
geneset_5377	1.2	7340	AMEX60DDU001029877
geneset_5377	1.2	7340	AMEX60DDU001029930
geneset_5377	1.2	7340	AMEX60DDU001030175
geneset_5377	1.2	7340	AMEX60DDU001030195
geneset_5377	1.2	7340	AMEX60DDU001030430
geneset_5377	1.2	7340	AMEX60DDU001030454
geneset_5377	1.2	7340	AMEX60DDU001030595
geneset_5377	1.2	7340	AMEX60DDU001030791
geneset_5377	1.2	7340	AMEX60DDU001030792
geneset_5377	1.2	7340	AMEX60DDU001030813
geneset_5377	1.2	7340	AMEX60DDU001030814
geneset_5377	1.2	7340	AMEX60DDU001030926
geneset_5377	1.2	7340	AMEX60DDU001031055
geneset_5377	1.2	7340	AMEX60DDU001031251
geneset_5377	1.2	7340	AMEX60DDU001031503
geneset_5377	1.2	7340	AMEX60DDU001031547
geneset_5377	1.2	7340	AMEX60DDU001031572
geneset_5377	1.2	7340	AMEX60DDU001031597
geneset_5377	1.2	7340	AMEX60DDU001031764
geneset_5377	1.2	7340	AMEX60DDU001031964
geneset_5377	1.2	7340	AMEX60DDU001032039
geneset_5377	1.2	7340	AMEX60DDU001032129
geneset_5377	1.2	7340	AMEX60DDU001032185
geneset_5377	1.2	7340	AMEX60DDU001032316
geneset_5377	1.2	7340	AMEX60DDU001032498
geneset_5377	1.2	7340	AMEX60DDU001032857
geneset_5377	1.2	7340	AMEX60DDU001032879
geneset_5377	1.2	7340	AMEX60DDU001032959
geneset_5377	1.2	7340	AMEX60DDU001033161
geneset_5377	1.2	7340	AMEX60DDU001033173
geneset_5377	1.2	7340	AMEX60DDU001033301
geneset_5377	1.2	7340	AMEX60DDU001033337
geneset_5377	1.2	7340	AMEX60DDU001033391
geneset_5377	1.2	7340	AMEX60DDU001033446
geneset_5377	1.2	7340	AMEX60DDU001033704
geneset_5377	1.2	7340	AMEX60DDU001033724
geneset_5377	1.2	7340	AMEX60DDU001033749
geneset_5377	1.2	7340	AMEX60DDU001033761
geneset_5377	1.2	7340	AMEX60DDU001033805
geneset_5377	1.2	7340	AMEX60DDU001034377
geneset_5377	1.2	7340	AMEX60DDU001034452
geneset_5377	1.2	7340	AMEX60DDU001034488
geneset_5377	1.2	7340	AMEX60DDU001034543
geneset_5377	1.2	7340	AMEX60DDU001034555
geneset_5377	1.2	7340	AMEX60DDU001034559
geneset_5377	1.2	7340	AMEX60DDU001034605
geneset_5377	1.2	7340	AMEX60DDU001034714
geneset_5377	1.2	7340	AMEX60DDU001034888
geneset_5377	1.2	7340	AMEX60DDU001035119
geneset_5377	1.2	7340	AMEX60DDU001035295
geneset_5377	1.2	7340	AMEX60DDU001035304
geneset_5377	1.2	7340	AMEX60DDU001035318
geneset_5377	1.2	7340	AMEX60DDU001035403
geneset_5377	1.2	7340	AMEX60DDU001035452
geneset_5377	1.2	7340	AMEX60DDU001035547
geneset_5377	1.2	7340	AMEX60DDU001035569
geneset_5377	1.2	7340	AMEX60DDU001035642
geneset_5377	1.2	7340	AMEX60DDU001035799
geneset_5377	1.2	7340	AMEX60DDU001036015
geneset_5377	1.2	7340	AMEX60DDU001036029
geneset_5377	1.2	7340	AMEX60DDU001036511
geneset_5377	1.2	7340	AMEX60DDU001036692
geneset_5377	1.2	7340	AMEX60DDU001036696
geneset_5377	1.2	7340	AMEX60DDU001036967
geneset_5377	1.2	7340	AMEX60DDU001037007
geneset_5377	1.2	7340	AMEX60DDU001037204
geneset_5377	1.2	7340	AMEX60DDU001037887
geneset_5377	1.2	7340	AMEX60DDU001037921
geneset_5377	1.2	7340	AMEX60DDU001038035
geneset_5377	1.2	7340	AMEX60DDU001038293
geneset_5377	1.2	7340	AMEX60DDU001038310
geneset_5377	1.2	7340	AMEX60DDU001038340
geneset_5377	1.2	7340	AMEX60DDU001038405
geneset_5377	1.2	7340	AMEX60DDU001038594
geneset_5377	1.2	7340	AMEX60DDU001038608
geneset_5377	1.2	7340	AMEX60DDU001038631
geneset_5377	1.2	7340	AMEX60DDU001038780
geneset_5377	1.2	7340	AMEX60DDU001038812
geneset_5377	1.2	7340	AMEX60DDU001038935
geneset_5377	1.2	7340	AMEX60DDU001038984
geneset_5377	1.2	7340	AMEX60DDU001039079
geneset_5377	1.2	7340	AMEX60DDU001039087
geneset_5377	1.2	7340	AMEX60DDU001039224
geneset_5377	1.2	7340	AMEX60DDU001039310
geneset_5377	1.2	7340	AMEX60DDU001039668
geneset_5377	1.2	7340	AMEX60DDU001039705
geneset_5377	1.2	7340	AMEX60DDU001039720
geneset_5377	1.2	7340	AMEX60DDU001039988
geneset_5377	1.2	7340	AMEX60DDU001040062
geneset_5377	1.2	7340	AMEX60DDU001040112
geneset_5377	1.2	7340	AMEX60DDU001040136
geneset_5377	1.2	7340	AMEX60DDU001040504
geneset_5377	1.2	7340	AMEX60DDU001040520
geneset_5377	1.2	7340	AMEX60DDU001041048
geneset_5377	1.2	7340	AMEX60DDU001041167
geneset_5377	1.2	7340	AMEX60DDU001041330
geneset_5377	1.2	7340	AMEX60DDU001041577
geneset_5377	1.2	7340	AMEX60DDU001041934
geneset_5377	1.2	7340	AMEX60DDU001042021
geneset_5377	1.2	7340	AMOT
geneset_5377	1.2	7340	AMOTL1
geneset_5377	1.2	7340	AMOTL2
geneset_5377	1.2	7340	ARC
geneset_5377	1.2	7340	ARHGAP15
geneset_5377	1.2	7340	ARL14EP
geneset_5377	1.2	7340	ARL14EPL
geneset_5377	1.2	7340	ARMT1
geneset_5377	1.2	7340	ASCC3
geneset_5377	1.2	7340	AUH
geneset_5377	1.2	7340	BBS9
geneset_5377	1.2	7340	BCAS3
geneset_5377	1.2	7340	BORCS8
geneset_5377	1.2	7340	C12ORF65
geneset_5377	1.2	7340	C17ORF113
geneset_5377	1.2	7340	C1D
geneset_5377	1.2	7340	C1ORF21
geneset_5377	1.2	7340	CAMKMT
geneset_5377	1.2	7340	CBX1
geneset_5377	1.2	7340	CBX2
geneset_5377	1.2	7340	CBX3.L
geneset_5377	1.2	7340	CBX3.S
geneset_5377	1.2	7340	CBX4
geneset_5377	1.2	7340	CBX5
geneset_5377	1.2	7340	CBX6
geneset_5377	1.2	7340	CBX7
geneset_5377	1.2	7340	CBX8
geneset_5377	1.2	7340	CCDC13
geneset_5377	1.2	7340	CCDC28A
geneset_5377	1.2	7340	CCDC28B
geneset_5377	1.2	7340	CCDC57
geneset_5377	1.2	7340	CCDC59
geneset_5377	1.2	7340	CDYL
geneset_5377	1.2	7340	CDYL2
geneset_5377	1.2	7340	CEEL
geneset_5377	1.2	7340	CEP89
geneset_5377	1.2	7340	CHCHD10
geneset_5377	1.2	7340	CHCHD2
geneset_5377	1.2	7340	CMC4
geneset_5377	1.2	7340	CNBP
geneset_5377	1.2	7340	COX6C
geneset_5377	1.2	7340	CRTC1
geneset_5377	1.2	7340	CRTC2
geneset_5377	1.2	7340	CRTC3
geneset_5377	1.2	7340	CRYL1
geneset_5377	1.2	7340	CSKMT.L
geneset_5377	1.2	7340	CYBC1
geneset_5377	1.2	7340	DBI
geneset_5377	1.2	7340	DCTPP1
geneset_5377	1.2	7340	DHX36.S
geneset_5377	1.2	7340	DKFZP434O1635
geneset_5377	1.2	7340	DKFZP586M0617
geneset_5377	1.2	7340	DNAJC13
geneset_5377	1.2	7340	DOT1L
geneset_5377	1.2	7340	DTD1
geneset_5377	1.2	7340	DTD2
geneset_5377	1.2	7340	DUT
geneset_5377	1.2	7340	DXO
geneset_5377	1.2	7340	DZIP1
geneset_5377	1.2	7340	DZIP1L
geneset_5377	1.2	7340	E2F1
geneset_5377	1.2	7340	E2F2
geneset_5377	1.2	7340	E2F3
geneset_5377	1.2	7340	E2F4
geneset_5377	1.2	7340	E2F5
geneset_5377	1.2	7340	E2F6
geneset_5377	1.2	7340	E2F7
geneset_5377	1.2	7340	E2F8
geneset_5377	1.2	7340	ECH1
geneset_5377	1.2	7340	ECHDC1
geneset_5377	1.2	7340	ECHDC2
geneset_5377	1.2	7340	ECHDC3
geneset_5377	1.2	7340	ECHS1
geneset_5377	1.2	7340	ECI1
geneset_5377	1.2	7340	ECI2
geneset_5377	1.2	7340	EEF1AKMT3
geneset_5377	1.2	7340	EEF2KMT
geneset_5377	1.2	7340	EHHADH
geneset_5377	1.2	7340	EIF2B1
geneset_5377	1.2	7340	EIF2B2
geneset_5377	1.2	7340	EIF2B4
geneset_5377	1.2	7340	EIF5A
geneset_5377	1.2	7340	ENV
geneset_5377	1.2	7340	ERV3-1
geneset_5377	1.2	7340	ERVFC1
geneset_5377	1.2	7340	ERVFRD-2
geneset_5377	1.2	7340	ERVI-1
geneset_5377	1.2	7340	ERVK-19
geneset_5377	1.2	7340	ERVK-9
geneset_5377	1.2	7340	ERVMER34-1
geneset_5377	1.2	7340	ERVV-1
geneset_5377	1.2	7340	ERVV-2
geneset_5377	1.2	7340	ERVW-1
geneset_5377	1.2	7340	ETFBKMT
geneset_5377	1.2	7340	FAM166A
geneset_5377	1.2	7340	FAM166B
geneset_5377	1.2	7340	FAM200A
geneset_5377	1.2	7340	FAM200B
geneset_5377	1.2	7340	FAM216B
geneset_5377	1.2	7340	FBP1
geneset_5377	1.2	7340	FBXO43
geneset_5377	1.2	7340	FBXO5
geneset_5377	1.2	7340	FLAD1
geneset_5377	1.2	7340	FLJ25863
geneset_5377	1.2	7340	FLJ43789
geneset_5377	1.2	7340	FLJ45337
geneset_5377	1.2	7340	FLYWCH1
geneset_5377	1.2	7340	FSCN1
geneset_5377	1.2	7340	FSCN2
geneset_5377	1.2	7340	FSCN3
geneset_5377	1.2	7340	GAA
geneset_5377	1.2	7340	GANAB
geneset_5377	1.2	7340	GANC
geneset_5377	1.2	7340	GATAD2A
geneset_5377	1.2	7340	GATAD2B
geneset_5377	1.2	7340	GIN1
geneset_5377	1.2	7340	GPT
geneset_5377	1.2	7340	GPT.L
geneset_5377	1.2	7340	GPT2
geneset_5377	1.2	7340	GSONMT00010213001
geneset_5377	1.2	7340	GSONMT00023797001
geneset_5377	1.2	7340	GSONMT00027998001
geneset_5377	1.2	7340	GSONMT00048522001
geneset_5377	1.2	7340	GSONMT00049788001
geneset_5377	1.2	7340	GSONMT00050187001
geneset_5377	1.2	7340	GSONMT00066608001
geneset_5377	1.2	7340	GSTENG00026508001
geneset_5377	1.2	7340	GTF2I
geneset_5377	1.2	7340	GTF2IRD1
geneset_5377	1.2	7340	GTF2IRD2
geneset_5377	1.2	7340	GTF2IRD2B
geneset_5377	1.2	7340	HADH
geneset_5377	1.2	7340	HADHA
geneset_5377	1.2	7340	HARBI1
geneset_5377	1.2	7340	HCG29790
geneset_5377	1.2	7340	HCG42061
geneset_5377	1.2	7340	HELQ
geneset_5377	1.2	7340	HFM1
geneset_5377	1.2	7340	HIBCH
geneset_5377	1.2	7340	HIGD1A
geneset_5377	1.2	7340	HIGD1B
geneset_5377	1.2	7340	HIGD1C
geneset_5377	1.2	7340	HIGD2A
geneset_5377	1.2	7340	HMOX1
geneset_5377	1.2	7340	HMOX2
geneset_5377	1.2	7340	HS6ST1
geneset_5377	1.2	7340	HS6ST2
geneset_5377	1.2	7340	HS6ST3
geneset_5377	1.2	7340	HSD3B1
geneset_5377	1.2	7340	IFI44
geneset_5377	1.2	7340	IFI44L
geneset_5377	1.2	7340	IGFL2
geneset_5377	1.2	7340	IP6K1
geneset_5377	1.2	7340	IP6K2
geneset_5377	1.2	7340	IP6K3
geneset_5377	1.2	7340	IPMK
geneset_5377	1.2	7340	IQCC
geneset_5377	1.2	7340	ITLN1
geneset_5377	1.2	7340	ITLN2
geneset_5377	1.2	7340	KIAA1353
geneset_5377	1.2	7340	KIAA1586
geneset_5377	1.2	7340	KIAA1702
geneset_5377	1.2	7340	KYAT1
geneset_5377	1.2	7340	KYAT3
geneset_5377	1.2	7340	LDOC1
geneset_5377	1.2	7340	LETM1
geneset_5377	1.2	7340	LETM2
geneset_5377	1.2	7340	LETMD1
geneset_5377	1.2	7340	LINC00504
geneset_5377	1.2	7340	LIX1
geneset_5377	1.2	7340	LIX1L
geneset_5377	1.2	7340	LOC100127800
geneset_5377	1.2	7340	LOC100135188
geneset_5377	1.2	7340	LOC100158321
geneset_5377	1.2	7340	LOC100491442
geneset_5377	1.2	7340	LOC100506156
geneset_5377	1.2	7340	LOC100506514
geneset_5377	1.2	7340	LOC100698103
geneset_5377	1.2	7340	LOC101166204
geneset_5377	1.2	7340	LOC101731199
geneset_5377	1.2	7340	LOC101734168
geneset_5377	1.2	7340	LOC101884733
geneset_5377	1.2	7340	LOC101928841
geneset_5377	1.2	7340	LOC101937899
geneset_5377	1.2	7340	LOC101938736
geneset_5377	1.2	7340	LOC101941269
geneset_5377	1.2	7340	LOC101942723
geneset_5377	1.2	7340	LOC101944505
geneset_5377	1.2	7340	LOC101948489
geneset_5377	1.2	7340	LOC101951569
geneset_5377	1.2	7340	LOC102075523
geneset_5377	1.2	7340	LOC102076140
geneset_5377	1.2	7340	LOC102094689
geneset_5377	1.2	7340	LOC102210904
geneset_5377	1.2	7340	LOC102254846
geneset_5377	1.2	7340	LOC102345931
geneset_5377	1.2	7340	LOC102348975
geneset_5377	1.2	7340	LOC102351810
geneset_5377	1.2	7340	LOC102354893
geneset_5377	1.2	7340	LOC102361187
geneset_5377	1.2	7340	LOC102364091
geneset_5377	1.2	7340	LOC102364792
geneset_5377	1.2	7340	LOC102366250
geneset_5377	1.2	7340	LOC102367500
geneset_5377	1.2	7340	LOC102444972
geneset_5377	1.2	7340	LOC102452793
geneset_5377	1.2	7340	LOC102461666
geneset_5377	1.2	7340	LOC102462795
geneset_5377	1.2	7340	LOC102688627
geneset_5377	1.2	7340	LOC102934264
geneset_5377	1.2	7340	LOC102941119
geneset_5377	1.2	7340	LOC102946426
geneset_5377	1.2	7340	LOC102946532
geneset_5377	1.2	7340	LOC103181157
geneset_5377	1.2	7340	LOC103278197
geneset_5377	1.2	7340	LOC103278924
geneset_5377	1.2	7340	LOC103280291
geneset_5377	1.2	7340	LOC103281788
geneset_5377	1.2	7340	LOC103281815
geneset_5377	1.2	7340	LOC103282875
geneset_5377	1.2	7340	LOC103305703
geneset_5377	1.2	7340	LOC103306367
geneset_5377	1.2	7340	LOC103345346
geneset_5377	1.2	7340	LOC103356573
geneset_5377	1.2	7340	LOC103362935
geneset_5377	1.2	7340	LOC103366596
geneset_5377	1.2	7340	LOC103372433
geneset_5377	1.2	7340	LOC103374318
geneset_5377	1.2	7340	LOC103394718
geneset_5377	1.2	7340	LOC103478895
geneset_5377	1.2	7340	LOC103911649
geneset_5377	1.2	7340	LOC104396253
geneset_5377	1.2	7340	LOC104539685
geneset_5377	1.2	7340	LOC104858050
geneset_5377	1.2	7340	LOC104870615
geneset_5377	1.2	7340	LOC104935452
geneset_5377	1.2	7340	LOC104941300
geneset_5377	1.2	7340	LOC104942763
geneset_5377	1.2	7340	LOC104945589
geneset_5377	1.2	7340	LOC105356774
geneset_5377	1.2	7340	LOC105357518
geneset_5377	1.2	7340	LOC105357907
geneset_5377	1.2	7340	LOC105357952
geneset_5377	1.2	7340	LOC105358573
geneset_5377	1.2	7340	LOC105373926
geneset_5377	1.2	7340	LOC105377641
geneset_5377	1.2	7340	LOC105379356
geneset_5377	1.2	7340	LOC105731161
geneset_5377	1.2	7340	LOC105903676
geneset_5377	1.2	7340	LOC105907132
geneset_5377	1.2	7340	LOC105908388
geneset_5377	1.2	7340	LOC105936946
geneset_5377	1.2	7340	LOC105947577
geneset_5377	1.2	7340	LOC106096529
geneset_5377	1.2	7340	LOC106097831
geneset_5377	1.2	7340	LOC106098548
geneset_5377	1.2	7340	LOC106511743
geneset_5377	1.2	7340	LOC106512273
geneset_5377	1.2	7340	LOC106512310
geneset_5377	1.2	7340	LOC106512576
geneset_5377	1.2	7340	LOC106523282
geneset_5377	1.2	7340	LOC106524420
geneset_5377	1.2	7340	LOC106527542
geneset_5377	1.2	7340	LOC106528319
geneset_5377	1.2	7340	LOC106530712
geneset_5377	1.2	7340	LOC106531281
geneset_5377	1.2	7340	LOC106531661
geneset_5377	1.2	7340	LOC106531777
geneset_5377	1.2	7340	LOC106531958
geneset_5377	1.2	7340	LOC106531959
geneset_5377	1.2	7340	LOC106535956
geneset_5377	1.2	7340	LOC106538964
geneset_5377	1.2	7340	LOC106541291
geneset_5377	1.2	7340	LOC106543051
geneset_5377	1.2	7340	LOC106555206
geneset_5377	1.2	7340	LOC106556402
geneset_5377	1.2	7340	LOC106557355
geneset_5377	1.2	7340	LOC106565892
geneset_5377	1.2	7340	LOC106571716
geneset_5377	1.2	7340	LOC106572279
geneset_5377	1.2	7340	LOC106578354
geneset_5377	1.2	7340	LOC106586028
geneset_5377	1.2	7340	LOC106589496
geneset_5377	1.2	7340	LOC106593825
geneset_5377	1.2	7340	LOC106599763
geneset_5377	1.2	7340	LOC106632935
geneset_5377	1.2	7340	LOC106675605
geneset_5377	1.2	7340	LOC106676576
geneset_5377	1.2	7340	LOC106702022
geneset_5377	1.2	7340	LOC106702273
geneset_5377	1.2	7340	LOC106702552
geneset_5377	1.2	7340	LOC106703295
geneset_5377	1.2	7340	LOC106703602
geneset_5377	1.2	7340	LOC106703684
geneset_5377	1.2	7340	LOC106703991
geneset_5377	1.2	7340	LOC106704867
geneset_5377	1.2	7340	LOC106705246
geneset_5377	1.2	7340	LOC106705746
geneset_5377	1.2	7340	LOC106705792
geneset_5377	1.2	7340	LOC106705818
geneset_5377	1.2	7340	LOC106705860
geneset_5377	1.2	7340	LOC106706345
geneset_5377	1.2	7340	LOC106731654
geneset_5377	1.2	7340	LOC106731944
geneset_5377	1.2	7340	LOC106732724
geneset_5377	1.2	7340	LOC106732742
geneset_5377	1.2	7340	LOC106732754
geneset_5377	1.2	7340	LOC106732794
geneset_5377	1.2	7340	LOC106733006
geneset_5377	1.2	7340	LOC106733090
geneset_5377	1.2	7340	LOC106737847
geneset_5377	1.2	7340	LOC106903790
geneset_5377	1.2	7340	LOC106909856
geneset_5377	1.2	7340	LOC106909964
geneset_5377	1.2	7340	LOC106916513
geneset_5377	1.2	7340	LOC106930792
geneset_5377	1.2	7340	LOC106938019
geneset_5377	1.2	7340	LOC106941852
geneset_5377	1.2	7340	LOC106953441
geneset_5377	1.2	7340	LOC106962397
geneset_5377	1.2	7340	LOC106965298
geneset_5377	1.2	7340	LOC107085461
geneset_5377	1.2	7340	LOC107105187
geneset_5377	1.2	7340	LOC107111958
geneset_5377	1.2	7340	LOC107121315
geneset_5377	1.2	7340	LOC107125165
geneset_5377	1.2	7340	LOC107150377
geneset_5377	1.2	7340	LOC107199135
geneset_5377	1.2	7340	LOC107289552
geneset_5377	1.2	7340	LOC107298083
geneset_5377	1.2	7340	LOC107375903
geneset_5377	1.2	7340	LOC107377549
geneset_5377	1.2	7340	LOC107378481
geneset_5377	1.2	7340	LOC107380359
geneset_5377	1.2	7340	LOC107382430
geneset_5377	1.2	7340	LOC107383465
geneset_5377	1.2	7340	LOC107385082
geneset_5377	1.2	7340	LOC107388581
geneset_5377	1.2	7340	LOC107571006
geneset_5377	1.2	7340	LOC107579696
geneset_5377	1.2	7340	LOC107583309
geneset_5377	1.2	7340	LOC107585294
geneset_5377	1.2	7340	LOC107663312
geneset_5377	1.2	7340	LOC107685937
geneset_5377	1.2	7340	LOC107688880
geneset_5377	1.2	7340	LOC107702178
geneset_5377	1.2	7340	LOC107716806
geneset_5377	1.2	7340	LOC107747345
geneset_5377	1.2	7340	LOC107758771
geneset_5377	1.2	7340	LOC107982473
geneset_5377	1.2	7340	LOC107982642
geneset_5377	1.2	7340	LOC107982908
geneset_5377	1.2	7340	LOC107982937
geneset_5377	1.2	7340	LOC107983103
geneset_5377	1.2	7340	LOC107983321
geneset_5377	1.2	7340	LOC107983535
geneset_5377	1.2	7340	LOC107983780
geneset_5377	1.2	7340	LOC107983852
geneset_5377	1.2	7340	LOC107983909
geneset_5377	1.2	7340	LOC107984745
geneset_5377	1.2	7340	LOC108166111
geneset_5377	1.2	7340	LOC108167109
geneset_5377	1.2	7340	LOC108261387
geneset_5377	1.2	7340	LOC108261997
geneset_5377	1.2	7340	LOC108262910
geneset_5377	1.2	7340	LOC108264069
geneset_5377	1.2	7340	LOC108265779
geneset_5377	1.2	7340	LOC108416165
geneset_5377	1.2	7340	LOC108418982
geneset_5377	1.2	7340	LOC108427020
geneset_5377	1.2	7340	LOC108695468
geneset_5377	1.2	7340	LOC108696405
geneset_5377	1.2	7340	LOC108696536
geneset_5377	1.2	7340	LOC108696546
geneset_5377	1.2	7340	LOC108696565
geneset_5377	1.2	7340	LOC108696757
geneset_5377	1.2	7340	LOC108697122
geneset_5377	1.2	7340	LOC108697220
geneset_5377	1.2	7340	LOC108697507
geneset_5377	1.2	7340	LOC108697531
geneset_5377	1.2	7340	LOC108697800
geneset_5377	1.2	7340	LOC108698892
geneset_5377	1.2	7340	LOC108700528
geneset_5377	1.2	7340	LOC108700529
geneset_5377	1.2	7340	LOC108701822
geneset_5377	1.2	7340	LOC108703992
geneset_5377	1.2	7340	LOC108704594
geneset_5377	1.2	7340	LOC108705810
geneset_5377	1.2	7340	LOC108710500
geneset_5377	1.2	7340	LOC108711335
geneset_5377	1.2	7340	LOC108711589
geneset_5377	1.2	7340	LOC108712374
geneset_5377	1.2	7340	LOC108712518
geneset_5377	1.2	7340	LOC108712639
geneset_5377	1.2	7340	LOC108713579
geneset_5377	1.2	7340	LOC108713979
geneset_5377	1.2	7340	LOC108713999
geneset_5377	1.2	7340	LOC108714500
geneset_5377	1.2	7340	LOC108714956
geneset_5377	1.2	7340	LOC108715343
geneset_5377	1.2	7340	LOC108715754
geneset_5377	1.2	7340	LOC108717417
geneset_5377	1.2	7340	LOC108717559
geneset_5377	1.2	7340	LOC108717924
geneset_5377	1.2	7340	LOC108718530
geneset_5377	1.2	7340	LOC108719082
geneset_5377	1.2	7340	LOC108719708
geneset_5377	1.2	7340	LOC108719996
geneset_5377	1.2	7340	LOC108784099
geneset_5377	1.2	7340	LOC108785065
geneset_5377	1.2	7340	LOC108785838
geneset_5377	1.2	7340	LOC108791978
geneset_5377	1.2	7340	LOC108791983
geneset_5377	1.2	7340	LOC108794949
geneset_5377	1.2	7340	LOC108796433
geneset_5377	1.2	7340	LOC108797154
geneset_5377	1.2	7340	LOC108798865
geneset_5377	1.2	7340	LOC108799222
geneset_5377	1.2	7340	LOC108800739
geneset_5377	1.2	7340	LOC108876640
geneset_5377	1.2	7340	LOC108885646
geneset_5377	1.2	7340	LOC108938302
geneset_5377	1.2	7340	LOC109045530
geneset_5377	1.2	7340	LOC109047699
geneset_5377	1.2	7340	LOC109047765
geneset_5377	1.2	7340	LOC109057614
geneset_5377	1.2	7340	LOC109064712
geneset_5377	1.2	7340	LOC109066826
geneset_5377	1.2	7340	LOC109069088
geneset_5377	1.2	7340	LOC109070109
geneset_5377	1.2	7340	LOC109070583
geneset_5377	1.2	7340	LOC109072201
geneset_5377	1.2	7340	LOC109072540
geneset_5377	1.2	7340	LOC109080583
geneset_5377	1.2	7340	LOC109081066
geneset_5377	1.2	7340	LOC109085450
geneset_5377	1.2	7340	LOC109098236
geneset_5377	1.2	7340	LOC109109345
geneset_5377	1.2	7340	LOC109112382
geneset_5377	1.2	7340	LOC109137026
geneset_5377	1.2	7340	LOC109141055
geneset_5377	1.2	7340	LOC109195120
geneset_5377	1.2	7340	LOC109195978
geneset_5377	1.2	7340	LOC109196960
geneset_5377	1.2	7340	LOC109199016
geneset_5377	1.2	7340	LOC109200410
geneset_5377	1.2	7340	LOC109202526
geneset_5377	1.2	7340	LOC109203928
geneset_5377	1.2	7340	LOC109204969
geneset_5377	1.2	7340	LOC109296025
geneset_5377	1.2	7340	LOC109296026
geneset_5377	1.2	7340	LOC109302758
geneset_5377	1.2	7340	LOC109316660
geneset_5377	1.2	7340	LOC109644034
geneset_5377	1.2	7340	LOC109951735
geneset_5377	1.2	7340	LOC109975224
geneset_5377	1.2	7340	LOC109977106
geneset_5377	1.2	7340	LOC110071128
geneset_5377	1.2	7340	LOC110073471
geneset_5377	1.2	7340	LOC110076217
geneset_5377	1.2	7340	LOC110077393
geneset_5377	1.2	7340	LOC110159664
geneset_5377	1.2	7340	LOC110166778
geneset_5377	1.2	7340	LOC110171192
geneset_5377	1.2	7340	LOC110367566
geneset_5377	1.2	7340	LOC110368244
geneset_5377	1.2	7340	LOC110369227
geneset_5377	1.2	7340	LOC110438106
geneset_5377	1.2	7340	LOC110438149
geneset_5377	1.2	7340	LOC110438797
geneset_5377	1.2	7340	LOC110439405
geneset_5377	1.2	7340	LOC110490146
geneset_5377	1.2	7340	LOC110946664
geneset_5377	1.2	7340	LOC110946875
geneset_5377	1.2	7340	LOC111188456
geneset_5377	1.2	7340	LOC111190745
geneset_5377	1.2	7340	LOC111192938
geneset_5377	1.2	7340	LOC111192960
geneset_5377	1.2	7340	LOC111193257
geneset_5377	1.2	7340	LOC111194149
geneset_5377	1.2	7340	LOC111196400
geneset_5377	1.2	7340	LOC111197415
geneset_5377	1.2	7340	LOC111197639
geneset_5377	1.2	7340	LOC111568097
geneset_5377	1.2	7340	LOC111606787
geneset_5377	1.2	7340	LOC111608827
geneset_5377	1.2	7340	LOC111609560
geneset_5377	1.2	7340	LOC111609743
geneset_5377	1.2	7340	LOC111835164
geneset_5377	1.2	7340	LOC111837892
geneset_5377	1.2	7340	LOC111847655
geneset_5377	1.2	7340	LOC111946338
geneset_5377	1.2	7340	LOC111946461
geneset_5377	1.2	7340	LOC111946802
geneset_5377	1.2	7340	LOC111946838
geneset_5377	1.2	7340	LOC111947635
geneset_5377	1.2	7340	LOC111947684
geneset_5377	1.2	7340	LOC111949081
geneset_5377	1.2	7340	LOC111973069
geneset_5377	1.2	7340	LOC112102074
geneset_5377	1.2	7340	LOC112106020
geneset_5377	1.2	7340	LOC112117576
geneset_5377	1.2	7340	LOC112138399
geneset_5377	1.2	7340	LOC112138415
geneset_5377	1.2	7340	LOC112138718
geneset_5377	1.2	7340	LOC112139108
geneset_5377	1.2	7340	LOC112151066
geneset_5377	1.2	7340	LOC112154824
geneset_5377	1.2	7340	LOC112162342
geneset_5377	1.2	7340	LOC112217899
geneset_5377	1.2	7340	LOC112262419
geneset_5377	1.2	7340	LOC112267992
geneset_5377	1.2	7340	LOC112432775
geneset_5377	1.2	7340	LOC112434564
geneset_5377	1.2	7340	LOC112435005
geneset_5377	1.2	7340	LOC112435902
geneset_5377	1.2	7340	LOC112436244
geneset_5377	1.2	7340	LOC112449773
geneset_5377	1.2	7340	LOC112543511
geneset_5377	1.2	7340	LOC112544063
geneset_5377	1.2	7340	LOC112544109
geneset_5377	1.2	7340	LOC112544605
geneset_5377	1.2	7340	LOC112544649
geneset_5377	1.2	7340	LOC112545154
geneset_5377	1.2	7340	LOC112545207
geneset_5377	1.2	7340	LOC112545273
geneset_5377	1.2	7340	LOC112545447
geneset_5377	1.2	7340	LOC112545658
geneset_5377	1.2	7340	LOC112546943
geneset_5377	1.2	7340	LOC112547106
geneset_5377	1.2	7340	LOC112547415
geneset_5377	1.2	7340	LOC112547749
geneset_5377	1.2	7340	LOC112551351
geneset_5377	1.2	7340	LOC112841841
geneset_5377	1.2	7340	LOC112841941
geneset_5377	1.2	7340	LOC112842157
geneset_5377	1.2	7340	LOC112842401
geneset_5377	1.2	7340	LOC112843268
geneset_5377	1.2	7340	LOC112843289
geneset_5377	1.2	7340	LOC112843578
geneset_5377	1.2	7340	LOC112843718
geneset_5377	1.2	7340	LOC112845741
geneset_5377	1.2	7340	LOC112846469
geneset_5377	1.2	7340	LOC112847795
geneset_5377	1.2	7340	LOC113008403
geneset_5377	1.2	7340	LOC113009464
geneset_5377	1.2	7340	LOC113013722
geneset_5377	1.2	7340	LOC113018054
geneset_5377	1.2	7340	LOC113022964
geneset_5377	1.2	7340	LOC113024268
geneset_5377	1.2	7340	LOC113024555
geneset_5377	1.2	7340	LOC113024950
geneset_5377	1.2	7340	LOC113028410
geneset_5377	1.2	7340	LOC113030894
geneset_5377	1.2	7340	LOC113036195
geneset_5377	1.2	7340	LOC113037671
geneset_5377	1.2	7340	LOC113043683
geneset_5377	1.2	7340	LOC113049919
geneset_5377	1.2	7340	LOC113051614
geneset_5377	1.2	7340	LOC113052382
geneset_5377	1.2	7340	LOC113066105
geneset_5377	1.2	7340	LOC113073888
geneset_5377	1.2	7340	LOC113074342
geneset_5377	1.2	7340	LOC113078534
geneset_5377	1.2	7340	LOC113079405
geneset_5377	1.2	7340	LOC113080976
geneset_5377	1.2	7340	LOC113100737
geneset_5377	1.2	7340	LOC113105364
geneset_5377	1.2	7340	LOC113105762
geneset_5377	1.2	7340	LOC113107952
geneset_5377	1.2	7340	LOC113110553
geneset_5377	1.2	7340	LOC113116922
geneset_5377	1.2	7340	LOC113120717
geneset_5377	1.2	7340	LOC113153427
geneset_5377	1.2	7340	LOC113405350
geneset_5377	1.2	7340	LOC113406115
geneset_5377	1.2	7340	LOC113409400
geneset_5377	1.2	7340	LOC113419749
geneset_5377	1.2	7340	LOC113431048
geneset_5377	1.2	7340	LOC113432497
geneset_5377	1.2	7340	LOC113455277
geneset_5377	1.2	7340	LOC113634441
geneset_5377	1.2	7340	LOC113637954
geneset_5377	1.2	7340	LOC113638593
geneset_5377	1.2	7340	LOC113643164
geneset_5377	1.2	7340	LOC113647020
geneset_5377	1.2	7340	LOC113649507
geneset_5377	1.2	7340	LOC113651754
geneset_5377	1.2	7340	LOC113655813
geneset_5377	1.2	7340	LOC113657777
geneset_5377	1.2	7340	LOC113744796
geneset_5377	1.2	7340	LOC113745152
geneset_5377	1.2	7340	LOC113745785
geneset_5377	1.2	7340	LOC113746826
geneset_5377	1.2	7340	LOC113747646
geneset_5377	1.2	7340	LOC113748120
geneset_5377	1.2	7340	LOC114018432
geneset_5377	1.2	7340	LOC114018864
geneset_5377	1.2	7340	LOC114020171
geneset_5377	1.2	7340	LOC114021231
geneset_5377	1.2	7340	LOC114021760
geneset_5377	1.2	7340	LOC114021778
geneset_5377	1.2	7340	LOC114135451
geneset_5377	1.2	7340	LOC114138565
geneset_5377	1.2	7340	LOC114142217
geneset_5377	1.2	7340	LOC114146337
geneset_5377	1.2	7340	LOC114150198
geneset_5377	1.2	7340	LOC114154451
geneset_5377	1.2	7340	LOC114156188
geneset_5377	1.2	7340	LOC114158138
geneset_5377	1.2	7340	LOC114162038
geneset_5377	1.2	7340	LOC114430284
geneset_5377	1.2	7340	LOC114430585
geneset_5377	1.2	7340	LOC114440617
geneset_5377	1.2	7340	LOC114440735
geneset_5377	1.2	7340	LOC114447088
geneset_5377	1.2	7340	LOC114469991
geneset_5377	1.2	7340	LOC114481864
geneset_5377	1.2	7340	LOC114545807
geneset_5377	1.2	7340	LOC114552212
geneset_5377	1.2	7340	LOC114568401
geneset_5377	1.2	7340	LOC114568658
geneset_5377	1.2	7340	LOC114587070
geneset_5377	1.2	7340	LOC114602898
geneset_5377	1.2	7340	LOC114606714
geneset_5377	1.2	7340	LOC114607664
geneset_5377	1.2	7340	LOC114644522
geneset_5377	1.2	7340	LOC114645452
geneset_5377	1.2	7340	LOC114645493
geneset_5377	1.2	7340	LOC114651204
geneset_5377	1.2	7340	LOC114651211
geneset_5377	1.2	7340	LOC114842160
geneset_5377	1.2	7340	LOC114865611
geneset_5377	1.2	7340	LOC114909175
geneset_5377	1.2	7340	LOC114919206
geneset_5377	1.2	7340	LOC115007027
geneset_5377	1.2	7340	LOC115015101
geneset_5377	1.2	7340	LOC115059314
geneset_5377	1.2	7340	LOC115075497
geneset_5377	1.2	7340	LOC115075634
geneset_5377	1.2	7340	LOC115075866
geneset_5377	1.2	7340	LOC115077580
geneset_5377	1.2	7340	LOC115079425
geneset_5377	1.2	7340	LOC115079447
geneset_5377	1.2	7340	LOC115080906
geneset_5377	1.2	7340	LOC115081112
geneset_5377	1.2	7340	LOC115081559
geneset_5377	1.2	7340	LOC115081673
geneset_5377	1.2	7340	LOC115082225
geneset_5377	1.2	7340	LOC115082671
geneset_5377	1.2	7340	LOC115083327
geneset_5377	1.2	7340	LOC115083423
geneset_5377	1.2	7340	LOC115083494
geneset_5377	1.2	7340	LOC115084009
geneset_5377	1.2	7340	LOC115084013
geneset_5377	1.2	7340	LOC115084223
geneset_5377	1.2	7340	LOC115084571
geneset_5377	1.2	7340	LOC115084588
geneset_5377	1.2	7340	LOC115084967
geneset_5377	1.2	7340	LOC115085012
geneset_5377	1.2	7340	LOC115085185
geneset_5377	1.2	7340	LOC115085332
geneset_5377	1.2	7340	LOC115085334
geneset_5377	1.2	7340	LOC115087034
geneset_5377	1.2	7340	LOC115087986
geneset_5377	1.2	7340	LOC115088534
geneset_5377	1.2	7340	LOC115088557
geneset_5377	1.2	7340	LOC115088668
geneset_5377	1.2	7340	LOC115089974
geneset_5377	1.2	7340	LOC115090287
geneset_5377	1.2	7340	LOC115092412
geneset_5377	1.2	7340	LOC115093430
geneset_5377	1.2	7340	LOC115093877
geneset_5377	1.2	7340	LOC115094109
geneset_5377	1.2	7340	LOC115094741
geneset_5377	1.2	7340	LOC115095888
geneset_5377	1.2	7340	LOC115096209
geneset_5377	1.2	7340	LOC115097423
geneset_5377	1.2	7340	LOC115099333
geneset_5377	1.2	7340	LOC115099575
geneset_5377	1.2	7340	LOC115125240
geneset_5377	1.2	7340	LOC115130707
geneset_5377	1.2	7340	LOC115139531
geneset_5377	1.2	7340	LOC115167573
geneset_5377	1.2	7340	LOC115271543
geneset_5377	1.2	7340	LOC115355586
geneset_5377	1.2	7340	LOC115355879
geneset_5377	1.2	7340	LOC115355895
geneset_5377	1.2	7340	LOC115356628
geneset_5377	1.2	7340	LOC115356824
geneset_5377	1.2	7340	LOC115361035
geneset_5377	1.2	7340	LOC115363076
geneset_5377	1.2	7340	LOC115363676
geneset_5377	1.2	7340	LOC115368523
geneset_5377	1.2	7340	LOC115369806
geneset_5377	1.2	7340	LOC115370481
geneset_5377	1.2	7340	LOC115371027
geneset_5377	1.2	7340	LOC115372353
geneset_5377	1.2	7340	LOC115374014
geneset_5377	1.2	7340	LOC115380768
geneset_5377	1.2	7340	LOC115383123
geneset_5377	1.2	7340	LOC115384901
geneset_5377	1.2	7340	LOC115395558
geneset_5377	1.2	7340	LOC115396492
geneset_5377	1.2	7340	LOC115396500
geneset_5377	1.2	7340	LOC115400030
geneset_5377	1.2	7340	LOC115400065
geneset_5377	1.2	7340	LOC115401458
geneset_5377	1.2	7340	LOC115401513
geneset_5377	1.2	7340	LOC115401518
geneset_5377	1.2	7340	LOC115403625
geneset_5377	1.2	7340	LOC115407143
geneset_5377	1.2	7340	LOC115408980
geneset_5377	1.2	7340	LOC115418094
geneset_5377	1.2	7340	LOC115422500
geneset_5377	1.2	7340	LOC115424868
geneset_5377	1.2	7340	LOC115426258
geneset_5377	1.2	7340	LOC115426842
geneset_5377	1.2	7340	LOC115435814
geneset_5377	1.2	7340	LOC115438963
geneset_5377	1.2	7340	LOC115458815
geneset_5377	1.2	7340	LOC115458914
geneset_5377	1.2	7340	LOC115460056
geneset_5377	1.2	7340	LOC115460690
geneset_5377	1.2	7340	LOC115460837
geneset_5377	1.2	7340	LOC115461536
geneset_5377	1.2	7340	LOC115464430
geneset_5377	1.2	7340	LOC115464601
geneset_5377	1.2	7340	LOC115467692
geneset_5377	1.2	7340	LOC115468268
geneset_5377	1.2	7340	LOC115468950
geneset_5377	1.2	7340	LOC115469003
geneset_5377	1.2	7340	LOC115469110
geneset_5377	1.2	7340	LOC115469652
geneset_5377	1.2	7340	LOC115469655
geneset_5377	1.2	7340	LOC115469710
geneset_5377	1.2	7340	LOC115470590
geneset_5377	1.2	7340	LOC115472662
geneset_5377	1.2	7340	LOC115474067
geneset_5377	1.2	7340	LOC115476054
geneset_5377	1.2	7340	LOC115477460
geneset_5377	1.2	7340	LOC115478329
geneset_5377	1.2	7340	LOC115478356
geneset_5377	1.2	7340	LOC115478996
geneset_5377	1.2	7340	LOC115480987
geneset_5377	1.2	7340	LOC115529765
geneset_5377	1.2	7340	LOC115531649
geneset_5377	1.2	7340	LOC115533525
geneset_5377	1.2	7340	LOC115533546
geneset_5377	1.2	7340	LOC115547920
geneset_5377	1.2	7340	LOC115553768
geneset_5377	1.2	7340	LOC115560418
geneset_5377	1.2	7340	LOC115560496
geneset_5377	1.2	7340	LOC115567755
geneset_5377	1.2	7340	LOC115569969
geneset_5377	1.2	7340	LOC115571664
geneset_5377	1.2	7340	LOC115575973
geneset_5377	1.2	7340	LOC115578480
geneset_5377	1.2	7340	LOC115579399
geneset_5377	1.2	7340	LOC115579713
geneset_5377	1.2	7340	LOC115581658
geneset_5377	1.2	7340	LOC115581680
geneset_5377	1.2	7340	LOC115590354
geneset_5377	1.2	7340	LOC115591419
geneset_5377	1.2	7340	LOC115593839
geneset_5377	1.2	7340	LOC115636636
geneset_5377	1.2	7340	LOC115640044
geneset_5377	1.2	7340	LOC115646540
geneset_5377	1.2	7340	LOC115647286
geneset_5377	1.2	7340	LOC115653568
geneset_5377	1.2	7340	LOC115772683
geneset_5377	1.2	7340	LOC115773741
geneset_5377	1.2	7340	LOC115775021
geneset_5377	1.2	7340	LOC115776698
geneset_5377	1.2	7340	LOC115776869
geneset_5377	1.2	7340	LOC115777205
geneset_5377	1.2	7340	LOC115777477
geneset_5377	1.2	7340	LOC115785070
geneset_5377	1.2	7340	LOC115786123
geneset_5377	1.2	7340	LOC115787179
geneset_5377	1.2	7340	LOC115791560
geneset_5377	1.2	7340	LOC115815443
geneset_5377	1.2	7340	LOC116037199
geneset_5377	1.2	7340	LOC116039121
geneset_5377	1.2	7340	LOC116046581
geneset_5377	1.2	7340	LOC116064521
geneset_5377	1.2	7340	LOC116217358
geneset_5377	1.2	7340	LOC116220369
geneset_5377	1.2	7340	LOC116224486
geneset_5377	1.2	7340	LOC496091
geneset_5377	1.2	7340	LRFN4B
geneset_5377	1.2	7340	LYSMD1
geneset_5377	1.2	7340	LYSMD2
geneset_5377	1.2	7340	M1AP
geneset_5377	1.2	7340	MACIR
geneset_5377	1.2	7340	MED25
geneset_5377	1.2	7340	MED6
geneset_5377	1.2	7340	METTL18
geneset_5377	1.2	7340	METTL21A
geneset_5377	1.2	7340	METTL21C
geneset_5377	1.2	7340	METTL22
geneset_5377	1.2	7340	METTL23
geneset_5377	1.2	7340	METTL7A
geneset_5377	1.2	7340	METTL7A.3.L
geneset_5377	1.2	7340	MGAM
geneset_5377	1.2	7340	MGAM2
geneset_5377	1.2	7340	MGC115312
geneset_5377	1.2	7340	MPPE1
geneset_5377	1.2	7340	MRI1
geneset_5377	1.2	7340	MRPL54
geneset_5377	1.2	7340	MRPL57
geneset_5377	1.2	7340	MSANTD2
geneset_5377	1.2	7340	MTREX
geneset_5377	1.2	7340	MTRF1
geneset_5377	1.2	7340	MTRF1L
geneset_5377	1.2	7340	MYORG
geneset_5377	1.2	7340	N4BP1
geneset_5377	1.2	7340	NADK2
geneset_5377	1.2	7340	NAXD
geneset_5377	1.2	7340	NCAPD2
geneset_5377	1.2	7340	NCAPD3
geneset_5377	1.2	7340	NIPSNAP1
geneset_5377	1.2	7340	NSFL1C
geneset_5377	1.2	7340	NYNRIN
geneset_5377	1.2	7340	PAICS
geneset_5377	1.2	7340	PEG10
geneset_5377	1.2	7340	PGBD4
geneset_5377	1.2	7340	PGBD5
geneset_5377	1.2	7340	PIMREG
geneset_5377	1.2	7340	PLSCR1
geneset_5377	1.2	7340	PLSCR3
geneset_5377	1.2	7340	PLSCR4
geneset_5377	1.2	7340	PLSCR5
geneset_5377	1.2	7340	PNMA1
geneset_5377	1.2	7340	POGZ
geneset_5377	1.2	7340	POL
geneset_5377	1.2	7340	POLD4
geneset_5377	1.2	7340	POLN
geneset_5377	1.2	7340	POLQ
geneset_5377	1.2	7340	PPP1R36
geneset_5377	1.2	7340	PRAP1
geneset_5377	1.2	7340	PRPF38B
geneset_5377	1.2	7340	QRICH1
geneset_5377	1.2	7340	RBBP6
geneset_5377	1.2	7340	RBIS
geneset_5377	1.2	7340	RBM25
geneset_5377	1.2	7340	RCE1
geneset_5377	1.2	7340	RFESD
geneset_5377	1.2	7340	RHBDF1
geneset_5377	1.2	7340	RHBDF2
geneset_5377	1.2	7340	RHBDL1
geneset_5377	1.2	7340	RHBDL2
geneset_5377	1.2	7340	RHBDL3
geneset_5377	1.2	7340	RITA1
geneset_5377	1.2	7340	RLF
geneset_5377	1.2	7340	RNASEH1
geneset_5377	1.2	7340	RPE
geneset_5377	1.2	7340	RPUSD1.L
geneset_5377	1.2	7340	RTL1
geneset_5377	1.2	7340	RTL6
geneset_5377	1.2	7340	RTL8B
geneset_5377	1.2	7340	SCLT1
geneset_5377	1.2	7340	SDCCAG8
geneset_5377	1.2	7340	SEC61A1
geneset_5377	1.2	7340	SI:DKEY-109L4.3
geneset_5377	1.2	7340	SKIV2L
geneset_5377	1.2	7340	SLC35C1
geneset_5377	1.2	7340	SLC35C2
geneset_5377	1.2	7340	SLC35D1
geneset_5377	1.2	7340	SLC35D2
geneset_5377	1.2	7340	SLC35D3
geneset_5377	1.2	7340	SLC35E1
geneset_5377	1.2	7340	SLC35E2B
geneset_5377	1.2	7340	SLC35E3
geneset_5377	1.2	7340	SLC35E4
geneset_5377	1.2	7340	SLX4
geneset_5377	1.2	7340	SMIM7
geneset_5377	1.2	7340	SNAPC3
geneset_5377	1.2	7340	SNRNP200
geneset_5377	1.2	7340	SPEF2
geneset_5377	1.2	7340	SPOUT1
geneset_5377	1.2	7340	SRRM1
geneset_5377	1.2	7340	STEAP1
geneset_5377	1.2	7340	STEAP2
geneset_5377	1.2	7340	STEAP3
geneset_5377	1.2	7340	STEAP4
geneset_5377	1.2	7340	STX10
geneset_5377	1.2	7340	STX6
geneset_5377	1.2	7340	STX8
geneset_5377	1.2	7340	SUMF1
geneset_5377	1.2	7340	SUMF2
geneset_5377	1.2	7340	TANGO6
geneset_5377	1.2	7340	TAT
geneset_5377	1.2	7340	TBC1D32
geneset_5377	1.2	7340	THAP1
geneset_5377	1.2	7340	THAP11
geneset_5377	1.2	7340	THAP12
geneset_5377	1.2	7340	THAP2
geneset_5377	1.2	7340	THAP3
geneset_5377	1.2	7340	THAP4
geneset_5377	1.2	7340	THAP5
geneset_5377	1.2	7340	THAP5P1
geneset_5377	1.2	7340	THAP6
geneset_5377	1.2	7340	THAP7
geneset_5377	1.2	7340	THAP8
geneset_5377	1.2	7340	THAP9
geneset_5377	1.2	7340	TIGD3
geneset_5377	1.2	7340	TIGD5
geneset_5377	1.2	7340	TIGD6
geneset_5377	1.2	7340	TINF2
geneset_5377	1.2	7340	TMED8
geneset_5377	1.2	7340	TMEM161A
geneset_5377	1.2	7340	TMEM161B
geneset_5377	1.2	7340	TMEM182
geneset_5377	1.2	7340	TMEM215
geneset_5377	1.2	7340	TMEM241
geneset_5377	1.2	7340	TMEM248
geneset_5377	1.2	7340	TMUB1
geneset_5377	1.2	7340	TMUB2
geneset_5377	1.2	7340	TNRC6A
geneset_5377	1.2	7340	TNRC6B
geneset_5377	1.2	7340	TNRC6C
geneset_5377	1.2	7340	TPST1
geneset_5377	1.2	7340	TPST2
geneset_5377	1.2	7340	TRAP1A
geneset_5377	1.2	7340	TRNP1
geneset_5377	1.2	7340	TXNDC12
geneset_5377	1.2	7340	UBXN11
geneset_5377	1.2	7340	UBXN2A
geneset_5377	1.2	7340	UBXN2B
geneset_5377	1.2	7340	URAD
geneset_5377	1.2	7340	URM1
geneset_5377	1.2	7340	VCPKMT
geneset_5377	1.2	7340	WDR74
geneset_5377	1.2	7340	XB5959486
geneset_5377	1.2	7340	XYLB
geneset_5377	1.2	7340	ZBED5
geneset_5377	1.2	7340	ZBED8
geneset_5377	1.2	7340	ZBED9
geneset_5377	1.2	7340	ZC3H12A
geneset_5377	1.2	7340	ZC3H12B
geneset_5377	1.2	7340	ZC3H12C
geneset_5377	1.2	7340	ZCCHC7
geneset_5377	1.2	7340	ZFAT
geneset_5377	1.2	7340	ZMYM1
geneset_5377	1.2	7340	ZMYM2
geneset_5377	1.2	7340	ZMYM3
geneset_5377	1.2	7340	ZMYM4
geneset_5377	1.2	7340	ZMYM5
geneset_5377	1.2	7340	ZNF213
geneset_5377	1.2	7340	ZNF24
geneset_5377	1.2	7340	ZNF280D
geneset_5377	1.2	7340	ZNF292
geneset_5377	1.2	7340	ZNF394
geneset_5377	1.2	7340	ZNF469
geneset_5377	1.2	7340	ZNF511
geneset_5377	1.2	7340	ZNF608
geneset_5377	1.2	7340	ZNF609
geneset_5377	1.2	7340	ZNF654
geneset_5377	1.2	7340	ZNF821
geneset_5377	1.2	7340	ZNF862
geneset_5377	1.2	7340	ZNF93
geneset_5377	1.2	7340	ZSCAN23
geneset_5377	1.2	7340	ZSCAN5B
geneset_5378	1.5	7452	AEBP2
geneset_5378	1.5	7452	AMEX60DD201006134
geneset_5378	1.5	7452	AMEX60DD201007404
geneset_5378	1.5	7452	AMEX60DD201012334
geneset_5378	1.5	7452	AMEX60DD201012367
geneset_5378	1.5	7452	AMEX60DD201012401
geneset_5378	1.5	7452	AMEX60DD201012453
geneset_5378	1.5	7452	AMEX60DD201016423
geneset_5378	1.5	7452	AMEX60DD201017489
geneset_5378	1.5	7452	AMEX60DD201020102
geneset_5378	1.5	7452	AMEX60DD201020122
geneset_5378	1.5	7452	AMEX60DD201020150
geneset_5378	1.5	7452	AMEX60DD201020177
geneset_5378	1.5	7452	AMEX60DD201020207
geneset_5378	1.5	7452	AMEX60DD201022566
geneset_5378	1.5	7452	AMEX60DD201022920
geneset_5378	1.5	7452	AMEX60DD201022965
geneset_5378	1.5	7452	AMEX60DD201023015
geneset_5378	1.5	7452	AMEX60DD201023027
geneset_5378	1.5	7452	AMEX60DD201023073
geneset_5378	1.5	7452	AMEX60DD201023076
geneset_5378	1.5	7452	AMEX60DD201026186
geneset_5378	1.5	7452	AMEX60DD201029411
geneset_5378	1.5	7452	AMEX60DD201031530
geneset_5378	1.5	7452	AMEX60DD201036628
geneset_5378	1.5	7452	AMEX60DD201036672
geneset_5378	1.5	7452	AMEX60DD201036694
geneset_5378	1.5	7452	AMEX60DD201036875
geneset_5378	1.5	7452	AMEX60DD201037850
geneset_5378	1.5	7452	AMEX60DD201040892
geneset_5378	1.5	7452	AMEX60DD201040930
geneset_5378	1.5	7452	AMEX60DD201040956
geneset_5378	1.5	7452	AMEX60DD201040959
geneset_5378	1.5	7452	AMEX60DD201040975
geneset_5378	1.5	7452	AMEX60DD201041151
geneset_5378	1.5	7452	AMEX60DD201046467
geneset_5378	1.5	7452	AMEX60DD201046541
geneset_5378	1.5	7452	AMEX60DD201046548
geneset_5378	1.5	7452	AMEX60DD201046572
geneset_5378	1.5	7452	AMEX60DD201046590
geneset_5378	1.5	7452	AMEX60DD201046621
geneset_5378	1.5	7452	AMEX60DD201050178
geneset_5378	1.5	7452	AMEX60DD201050187
geneset_5378	1.5	7452	AMEX60DD201053427
geneset_5378	1.5	7452	AMEX60DD201053435
geneset_5378	1.5	7452	AMEX60DD201056500
geneset_5378	1.5	7452	AMEX60DD201056668
geneset_5378	1.5	7452	AMEX60DD201056690
geneset_5378	1.5	7452	AMEX60DD301001746
geneset_5378	1.5	7452	AMEX60DD301007856
geneset_5378	1.5	7452	AMEX60DD301008473
geneset_5378	1.5	7452	AMEX60DD301008484
geneset_5378	1.5	7452	AMEX60DD301008777
geneset_5378	1.5	7452	AMEX60DD301012398
geneset_5378	1.5	7452	AMEX60DD301015780
geneset_5378	1.5	7452	AMEX60DD301016970
geneset_5378	1.5	7452	AMEX60DD301017988
geneset_5378	1.5	7452	AMEX60DD301018002
geneset_5378	1.5	7452	AMEX60DD301020102
geneset_5378	1.5	7452	AMEX60DD301020115
geneset_5378	1.5	7452	AMEX60DD301020133
geneset_5378	1.5	7452	AMEX60DD301020150
geneset_5378	1.5	7452	AMEX60DD301022901
geneset_5378	1.5	7452	AMEX60DD301023024
geneset_5378	1.5	7452	AMEX60DD301023028
geneset_5378	1.5	7452	AMEX60DD301023041
geneset_5378	1.5	7452	AMEX60DD301024904
geneset_5378	1.5	7452	AMEX60DD301026147
geneset_5378	1.5	7452	AMEX60DD301026272
geneset_5378	1.5	7452	AMEX60DD301026275
geneset_5378	1.5	7452	AMEX60DD301026327
geneset_5378	1.5	7452	AMEX60DD301026494
geneset_5378	1.5	7452	AMEX60DD301026526
geneset_5378	1.5	7452	AMEX60DD301028051
geneset_5378	1.5	7452	AMEX60DD301029389
geneset_5378	1.5	7452	AMEX60DD301029391
geneset_5378	1.5	7452	AMEX60DD301031530
geneset_5378	1.5	7452	AMEX60DD301031543
geneset_5378	1.5	7452	AMEX60DD301031549
geneset_5378	1.5	7452	AMEX60DD301032418
geneset_5378	1.5	7452	AMEX60DD301032442
geneset_5378	1.5	7452	AMEX60DD301032443
geneset_5378	1.5	7452	AMEX60DD301034552
geneset_5378	1.5	7452	AMEX60DD301034802
geneset_5378	1.5	7452	AMEX60DD301034814
geneset_5378	1.5	7452	AMEX60DD301034820
geneset_5378	1.5	7452	AMEX60DD301036601
geneset_5378	1.5	7452	AMEX60DD301036623
geneset_5378	1.5	7452	AMEX60DD301036660
geneset_5378	1.5	7452	AMEX60DD301036704
geneset_5378	1.5	7452	AMEX60DD301037845
geneset_5378	1.5	7452	AMEX60DD301039213
geneset_5378	1.5	7452	AMEX60DD301040867
geneset_5378	1.5	7452	AMEX60DD301040956
geneset_5378	1.5	7452	AMEX60DD301041157
geneset_5378	1.5	7452	AMEX60DD301041222
geneset_5378	1.5	7452	AMEX60DD301043609
geneset_5378	1.5	7452	AMEX60DD301043641
geneset_5378	1.5	7452	AMEX60DD301046433
geneset_5378	1.5	7452	AMEX60DD301046526
geneset_5378	1.5	7452	AMEX60DD301046541
geneset_5378	1.5	7452	AMEX60DD301046621
geneset_5378	1.5	7452	AMEX60DD301046671
geneset_5378	1.5	7452	AMEX60DD301049932
geneset_5378	1.5	7452	AMEX60DD301049955
geneset_5378	1.5	7452	AMEX60DD301053415
geneset_5378	1.5	7452	AMEX60DD301056440
geneset_5378	1.5	7452	AMEX60DD301056464
geneset_5378	1.5	7452	AMEX60DD301056466
geneset_5378	1.5	7452	AMEX60DD301056500
geneset_5378	1.5	7452	AMEX60DD301056536
geneset_5378	1.5	7452	AMEX60DD301056698
geneset_5378	1.5	7452	AMEX60DD301056797
geneset_5378	1.5	7452	AMEX60DD301056804
geneset_5378	1.5	7452	AMEX60DD301056811
geneset_5378	1.5	7452	AMEX60DDU001001530
geneset_5378	1.5	7452	AMEX60DDU001001542
geneset_5378	1.5	7452	AMEX60DDU001008247
geneset_5378	1.5	7452	AMEX60DDU001008621
geneset_5378	1.5	7452	AMEX60DDU001009725
geneset_5378	1.5	7452	AMEX60DDU001009977
geneset_5378	1.5	7452	AMEX60DDU001010587
geneset_5378	1.5	7452	AMEX60DDU001013471
geneset_5378	1.5	7452	AMEX60DDU001014777
geneset_5378	1.5	7452	AMEX60DDU001018433
geneset_5378	1.5	7452	AMEX60DDU001020556
geneset_5378	1.5	7452	AMEX60DDU001022491
geneset_5378	1.5	7452	AMEX60DDU001022806
geneset_5378	1.5	7452	AMEX60DDU001023850
geneset_5378	1.5	7452	AMEX60DDU001028879
geneset_5378	1.5	7452	AMEX60DDU001028983
geneset_5378	1.5	7452	AMEX60DDU001030272
geneset_5378	1.5	7452	AMEX60DDU001030278
geneset_5378	1.5	7452	AMEX60DDU001030373
geneset_5378	1.5	7452	AMEX60DDU001030474
geneset_5378	1.5	7452	AMEX60DDU001036949
geneset_5378	1.5	7452	AMEX60DDU001037719
geneset_5378	1.5	7452	AMEX60DDU001038818
geneset_5378	1.5	7452	AMEX60DDU001040319
geneset_5378	1.5	7452	AMEX60DDU001042170
geneset_5378	1.5	7452	BCL11A
geneset_5378	1.5	7452	BCL11B
geneset_5378	1.5	7452	BCL6
geneset_5378	1.5	7452	CTCF
geneset_5378	1.5	7452	E4F1
geneset_5378	1.5	7452	EGR1
geneset_5378	1.5	7452	EGR2
geneset_5378	1.5	7452	EGR3
geneset_5378	1.5	7452	EGR4
geneset_5378	1.5	7452	FEZF1
geneset_5378	1.5	7452	FEZF2
geneset_5378	1.5	7452	FLJ13839
geneset_5378	1.5	7452	FLJ20755
geneset_5378	1.5	7452	GFI1
geneset_5378	1.5	7452	GFI1B
geneset_5378	1.5	7452	GLI1
geneset_5378	1.5	7452	GLI2
geneset_5378	1.5	7452	GLI3
geneset_5378	1.5	7452	GLIS1
geneset_5378	1.5	7452	GLIS2
geneset_5378	1.5	7452	GLIS3
geneset_5378	1.5	7452	GM13212
geneset_5378	1.5	7452	GTF3A
geneset_5378	1.5	7452	GZF1
geneset_5378	1.5	7452	HINFP
geneset_5378	1.5	7452	IKZF1
geneset_5378	1.5	7452	IKZF2
geneset_5378	1.5	7452	IKZF3
geneset_5378	1.5	7452	IKZF4
geneset_5378	1.5	7452	IKZF5
geneset_5378	1.5	7452	KIAA1586
geneset_5378	1.5	7452	KLF1
geneset_5378	1.5	7452	KLF10
geneset_5378	1.5	7452	KLF11
geneset_5378	1.5	7452	KLF12
geneset_5378	1.5	7452	KLF13
geneset_5378	1.5	7452	KLF15
geneset_5378	1.5	7452	KLF2
geneset_5378	1.5	7452	KLF3
geneset_5378	1.5	7452	KLF4
geneset_5378	1.5	7452	KLF5
geneset_5378	1.5	7452	KLF6
geneset_5378	1.5	7452	KLF7
geneset_5378	1.5	7452	KLF8
geneset_5378	1.5	7452	KLF9
geneset_5378	1.5	7452	LOC100287477
geneset_5378	1.5	7452	LOC100357965
geneset_5378	1.5	7452	LOC100618798
geneset_5378	1.5	7452	LOC100619984
geneset_5378	1.5	7452	LOC100851938
geneset_5378	1.5	7452	LOC101403501
geneset_5378	1.5	7452	LOC101516079
geneset_5378	1.5	7452	LOC101522528
geneset_5378	1.5	7452	LOC101595094
geneset_5378	1.5	7452	LOC101601417
geneset_5378	1.5	7452	LOC101608203
geneset_5378	1.5	7452	LOC101942174
geneset_5378	1.5	7452	LOC102281374
geneset_5378	1.5	7452	LOC102346287
geneset_5378	1.5	7452	LOC102401515
geneset_5378	1.5	7452	LOC102456868
geneset_5378	1.5	7452	LOC102460466
geneset_5378	1.5	7452	LOC102840172
geneset_5378	1.5	7452	LOC102885758
geneset_5378	1.5	7452	LOC102929739
geneset_5378	1.5	7452	LOC102934530
geneset_5378	1.5	7452	LOC102942883
geneset_5378	1.5	7452	LOC102990852
geneset_5378	1.5	7452	LOC103048740
geneset_5378	1.5	7452	LOC103106808
geneset_5378	1.5	7452	LOC103170203
geneset_5378	1.5	7452	LOC103211298
geneset_5378	1.5	7452	LOC103281413
geneset_5378	1.5	7452	LOC103281476
geneset_5378	1.5	7452	LOC103305723
geneset_5378	1.5	7452	LOC103307429
geneset_5378	1.5	7452	LOC103581659
geneset_5378	1.5	7452	LOC103611032
geneset_5378	1.5	7452	LOC104058473
geneset_5378	1.5	7452	LOC104633105
geneset_5378	1.5	7452	LOC105293168
geneset_5378	1.5	7452	LOC105525239
geneset_5378	1.5	7452	LOC105942740
geneset_5378	1.5	7452	LOC106544401
geneset_5378	1.5	7452	LOC106562237
geneset_5378	1.5	7452	LOC106594385
geneset_5378	1.5	7452	LOC107106186
geneset_5378	1.5	7452	LOC107106349
geneset_5378	1.5	7452	LOC107109176
geneset_5378	1.5	7452	LOC107133724
geneset_5378	1.5	7452	LOC107388581
geneset_5378	1.5	7452	LOC107984126
geneset_5378	1.5	7452	LOC108798012
geneset_5378	1.5	7452	LOC108801961
geneset_5378	1.5	7452	LOC108802115
geneset_5378	1.5	7452	LOC108802514
geneset_5378	1.5	7452	LOC108802774
geneset_5378	1.5	7452	LOC108803380
geneset_5378	1.5	7452	LOC108803450
geneset_5378	1.5	7452	LOC110070407
geneset_5378	1.5	7452	LOC110071349
geneset_5378	1.5	7452	LOC110202767
geneset_5378	1.5	7452	LOC111142732
geneset_5378	1.5	7452	LOC111191506
geneset_5378	1.5	7452	LOC112115742
geneset_5378	1.5	7452	LOC112611908
geneset_5378	1.5	7452	LOC112806846
geneset_5378	1.5	7452	LOC113046763
geneset_5378	1.5	7452	LOC113178651
geneset_5378	1.5	7452	LOC113450094
geneset_5378	1.5	7452	LOC114021039
geneset_5378	1.5	7452	LOC114199491
geneset_5378	1.5	7452	LOC114595135
geneset_5378	1.5	7452	LOC114605696
geneset_5378	1.5	7452	LOC114763647
geneset_5378	1.5	7452	LOC114789635
geneset_5378	1.5	7452	LOC114789697
geneset_5378	1.5	7452	LOC114793592
geneset_5378	1.5	7452	LOC115078800
geneset_5378	1.5	7452	LOC115080317
geneset_5378	1.5	7452	LOC115080455
geneset_5378	1.5	7452	LOC115080461
geneset_5378	1.5	7452	LOC115080625
geneset_5378	1.5	7452	LOC115080640
geneset_5378	1.5	7452	LOC115080644
geneset_5378	1.5	7452	LOC115080928
geneset_5378	1.5	7452	LOC115083441
geneset_5378	1.5	7452	LOC115083636
geneset_5378	1.5	7452	LOC115083911
geneset_5378	1.5	7452	LOC115094265
geneset_5378	1.5	7452	LOC115094268
geneset_5378	1.5	7452	LOC115094273
geneset_5378	1.5	7452	LOC115094348
geneset_5378	1.5	7452	LOC115094349
geneset_5378	1.5	7452	LOC115094715
geneset_5378	1.5	7452	LOC115458015
geneset_5378	1.5	7452	LOC115458147
geneset_5378	1.5	7452	LOC115458773
geneset_5378	1.5	7452	LOC115459980
geneset_5378	1.5	7452	LOC115460734
geneset_5378	1.5	7452	LOC115462251
geneset_5378	1.5	7452	LOC115464552
geneset_5378	1.5	7452	LOC115466416
geneset_5378	1.5	7452	LOC115466422
geneset_5378	1.5	7452	LOC115466447
geneset_5378	1.5	7452	LOC115466449
geneset_5378	1.5	7452	LOC115468272
geneset_5378	1.5	7452	LOC115473999
geneset_5378	1.5	7452	LOC115474279
geneset_5378	1.5	7452	LOC115475172
geneset_5378	1.5	7452	LOC115476560
geneset_5378	1.5	7452	LOC115481759
geneset_5378	1.5	7452	LOC115482606
geneset_5378	1.5	7452	LOC115650662
geneset_5378	1.5	7452	LOC115658405
geneset_5378	1.5	7452	LOC90346
geneset_5378	1.5	7452	MAZ
geneset_5378	1.5	7452	MECOM
geneset_5378	1.5	7452	MGC115716.S
geneset_5378	1.5	7452	MTF1
geneset_5378	1.5	7452	MYNN
geneset_5378	1.5	7452	OSR1
geneset_5378	1.5	7452	OSR2
geneset_5378	1.5	7452	OVOL1
geneset_5378	1.5	7452	OVOL2
geneset_5378	1.5	7452	OVOL3
geneset_5378	1.5	7452	PLAG1
geneset_5378	1.5	7452	PLAGL1
geneset_5378	1.5	7452	PLAGL2
geneset_5378	1.5	7452	PRDM1
geneset_5378	1.5	7452	PRDM10
geneset_5378	1.5	7452	PRDM11
geneset_5378	1.5	7452	PRDM12
geneset_5378	1.5	7452	PRDM13
geneset_5378	1.5	7452	PRDM14
geneset_5378	1.5	7452	PRDM15
geneset_5378	1.5	7452	PRDM16
geneset_5378	1.5	7452	PRDM2
geneset_5378	1.5	7452	PRDM4
geneset_5378	1.5	7452	PRDM5
geneset_5378	1.5	7452	PRDM6.L
geneset_5378	1.5	7452	PRDM7
geneset_5378	1.5	7452	PRDM9
geneset_5378	1.5	7452	PRMD9
geneset_5378	1.5	7452	REST
geneset_5378	1.5	7452	RREB1
geneset_5378	1.5	7452	SALL1
geneset_5378	1.5	7452	SALL2
geneset_5378	1.5	7452	SALL3
geneset_5378	1.5	7452	SALL4
geneset_5378	1.5	7452	SCRT2
geneset_5378	1.5	7452	SNAI2
geneset_5378	1.5	7452	SNAI3
geneset_5378	1.5	7452	SP1
geneset_5378	1.5	7452	SP2
geneset_5378	1.5	7452	SP3
geneset_5378	1.5	7452	SP4
geneset_5378	1.5	7452	SP5
geneset_5378	1.5	7452	SP6
geneset_5378	1.5	7452	SP7
geneset_5378	1.5	7452	SP8
geneset_5378	1.5	7452	VEZF1
geneset_5378	1.5	7452	WT1
geneset_5378	1.5	7452	YY1
geneset_5378	1.5	7452	ZBTB14
geneset_5378	1.5	7452	ZBTB16
geneset_5378	1.5	7452	ZBTB24
geneset_5378	1.5	7452	ZBTB41
geneset_5378	1.5	7452	ZBTB47
geneset_5378	1.5	7452	ZBTB48
geneset_5378	1.5	7452	ZBTB49
geneset_5378	1.5	7452	ZEB1
geneset_5378	1.5	7452	ZEB2
geneset_5378	1.5	7452	ZFP1
geneset_5378	1.5	7452	ZFP2
geneset_5378	1.5	7452	ZFP3
geneset_5378	1.5	7452	ZFP37
geneset_5378	1.5	7452	ZFP423
geneset_5378	1.5	7452	ZFP534
geneset_5378	1.5	7452	ZFP64
geneset_5378	1.5	7452	ZFP91
geneset_5378	1.5	7452	ZFP982
geneset_5378	1.5	7452	ZFP993
geneset_5378	1.5	7452	ZFX
geneset_5378	1.5	7452	ZIC1
geneset_5378	1.5	7452	ZIC2
geneset_5378	1.5	7452	ZIC3
geneset_5378	1.5	7452	ZIC4
geneset_5378	1.5	7452	ZIC5
geneset_5378	1.5	7452	ZIK1
geneset_5378	1.5	7452	ZKSCAN1
geneset_5378	1.5	7452	ZKSCAN7
geneset_5378	1.5	7452	ZKSCAN8
geneset_5378	1.5	7452	ZNF10
geneset_5378	1.5	7452	ZNF11B
geneset_5378	1.5	7452	ZNF12
geneset_5378	1.5	7452	ZNF132
geneset_5378	1.5	7452	ZNF133
geneset_5378	1.5	7452	ZNF134
geneset_5378	1.5	7452	ZNF135
geneset_5378	1.5	7452	ZNF142
geneset_5378	1.5	7452	ZNF143
geneset_5378	1.5	7452	ZNF148
geneset_5378	1.5	7452	ZNF154
geneset_5378	1.5	7452	ZNF157
geneset_5378	1.5	7452	ZNF16
geneset_5378	1.5	7452	ZNF160
geneset_5378	1.5	7452	ZNF169
geneset_5378	1.5	7452	ZNF175
geneset_5378	1.5	7452	ZNF177
geneset_5378	1.5	7452	ZNF180
geneset_5378	1.5	7452	ZNF182
geneset_5378	1.5	7452	ZNF184
geneset_5378	1.5	7452	ZNF189
geneset_5378	1.5	7452	ZNF19
geneset_5378	1.5	7452	ZNF192P1
geneset_5378	1.5	7452	ZNF2
geneset_5378	1.5	7452	ZNF208
geneset_5378	1.5	7452	ZNF208.L
geneset_5378	1.5	7452	ZNF217
geneset_5378	1.5	7452	ZNF22
geneset_5378	1.5	7452	ZNF226
geneset_5378	1.5	7452	ZNF229
geneset_5378	1.5	7452	ZNF23
geneset_5378	1.5	7452	ZNF236
geneset_5378	1.5	7452	ZNF239
geneset_5378	1.5	7452	ZNF248
geneset_5378	1.5	7452	ZNF25
geneset_5378	1.5	7452	ZNF250
geneset_5378	1.5	7452	ZNF256
geneset_5378	1.5	7452	ZNF26
geneset_5378	1.5	7452	ZNF268
geneset_5378	1.5	7452	ZNF276
geneset_5378	1.5	7452	ZNF281
geneset_5378	1.5	7452	ZNF282
geneset_5378	1.5	7452	ZNF286A
geneset_5378	1.5	7452	ZNF287
geneset_5378	1.5	7452	ZNF3
geneset_5378	1.5	7452	ZNF300
geneset_5378	1.5	7452	ZNF319
geneset_5378	1.5	7452	ZNF32
geneset_5378	1.5	7452	ZNF322
geneset_5378	1.5	7452	ZNF33A
geneset_5378	1.5	7452	ZNF33B
geneset_5378	1.5	7452	ZNF34
geneset_5378	1.5	7452	ZNF343
geneset_5378	1.5	7452	ZNF345
geneset_5378	1.5	7452	ZNF347
geneset_5378	1.5	7452	ZNF350
geneset_5378	1.5	7452	ZNF354A
geneset_5378	1.5	7452	ZNF354C
geneset_5378	1.5	7452	ZNF362
geneset_5378	1.5	7452	ZNF366
geneset_5378	1.5	7452	ZNF367
geneset_5378	1.5	7452	ZNF37A
geneset_5378	1.5	7452	ZNF382
geneset_5378	1.5	7452	ZNF383
geneset_5378	1.5	7452	ZNF384
geneset_5378	1.5	7452	ZNF391
geneset_5378	1.5	7452	ZNF397
geneset_5378	1.5	7452	ZNF398
geneset_5378	1.5	7452	ZNF407
geneset_5378	1.5	7452	ZNF408
geneset_5378	1.5	7452	ZNF41
geneset_5378	1.5	7452	ZNF410
geneset_5378	1.5	7452	ZNF415
geneset_5378	1.5	7452	ZNF416
geneset_5378	1.5	7452	ZNF417
geneset_5378	1.5	7452	ZNF418
geneset_5378	1.5	7452	ZNF419
geneset_5378	1.5	7452	ZNF420
geneset_5378	1.5	7452	ZNF423
geneset_5378	1.5	7452	ZNF432
geneset_5378	1.5	7452	ZNF436
geneset_5378	1.5	7452	ZNF438
geneset_5378	1.5	7452	ZNF449
geneset_5378	1.5	7452	ZNF454
geneset_5378	1.5	7452	ZNF462
geneset_5378	1.5	7452	ZNF467
geneset_5378	1.5	7452	ZNF470
geneset_5378	1.5	7452	ZNF480
geneset_5378	1.5	7452	ZNF484
geneset_5378	1.5	7452	ZNF485
geneset_5378	1.5	7452	ZNF501
geneset_5378	1.5	7452	ZNF507
geneset_5378	1.5	7452	ZNF510
geneset_5378	1.5	7452	ZNF513
geneset_5378	1.5	7452	ZNF516
geneset_5378	1.5	7452	ZNF521
geneset_5378	1.5	7452	ZNF524
geneset_5378	1.5	7452	ZNF525
geneset_5378	1.5	7452	ZNF528
geneset_5378	1.5	7452	ZNF530
geneset_5378	1.5	7452	ZNF532
geneset_5378	1.5	7452	ZNF536
geneset_5378	1.5	7452	ZNF543
geneset_5378	1.5	7452	ZNF544
geneset_5378	1.5	7452	ZNF547
geneset_5378	1.5	7452	ZNF549
geneset_5378	1.5	7452	ZNF551
geneset_5378	1.5	7452	ZNF554
geneset_5378	1.5	7452	ZNF566
geneset_5378	1.5	7452	ZNF567
geneset_5378	1.5	7452	ZNF568
geneset_5378	1.5	7452	ZNF569
geneset_5378	1.5	7452	ZNF570
geneset_5378	1.5	7452	ZNF572
geneset_5378	1.5	7452	ZNF572.L
geneset_5378	1.5	7452	ZNF573
geneset_5378	1.5	7452	ZNF574
geneset_5378	1.5	7452	ZNF581
geneset_5378	1.5	7452	ZNF583
geneset_5378	1.5	7452	ZNF584
geneset_5378	1.5	7452	ZNF585A
geneset_5378	1.5	7452	ZNF585B
geneset_5378	1.5	7452	ZNF586
geneset_5378	1.5	7452	ZNF587
geneset_5378	1.5	7452	ZNF587B
geneset_5378	1.5	7452	ZNF592
geneset_5378	1.5	7452	ZNF594
geneset_5378	1.5	7452	ZNF595
geneset_5378	1.5	7452	ZNF605
geneset_5378	1.5	7452	ZNF606
geneset_5378	1.5	7452	ZNF613
geneset_5378	1.5	7452	ZNF614
geneset_5378	1.5	7452	ZNF615
geneset_5378	1.5	7452	ZNF620
geneset_5378	1.5	7452	ZNF624
geneset_5378	1.5	7452	ZNF628
geneset_5378	1.5	7452	ZNF629
geneset_5378	1.5	7452	ZNF630
geneset_5378	1.5	7452	ZNF639
geneset_5378	1.5	7452	ZNF649
geneset_5378	1.5	7452	ZNF652
geneset_5378	1.5	7452	ZNF653
geneset_5378	1.5	7452	ZNF658
geneset_5378	1.5	7452	ZNF658B
geneset_5378	1.5	7452	ZNF662
geneset_5378	1.5	7452	ZNF664
geneset_5378	1.5	7452	ZNF665
geneset_5378	1.5	7452	ZNF668
geneset_5378	1.5	7452	ZNF674
geneset_5378	1.5	7452	ZNF684
geneset_5378	1.5	7452	ZNF687
geneset_5378	1.5	7452	ZNF692
geneset_5378	1.5	7452	ZNF7
geneset_5378	1.5	7452	ZNF708
geneset_5378	1.5	7452	ZNF71
geneset_5378	1.5	7452	ZNF710
geneset_5378	1.5	7452	ZNF711
geneset_5378	1.5	7452	ZNF717
geneset_5378	1.5	7452	ZNF718
geneset_5378	1.5	7452	ZNF721
geneset_5378	1.5	7452	ZNF729
geneset_5378	1.5	7452	ZNF737
geneset_5378	1.5	7452	ZNF740
geneset_5378	1.5	7452	ZNF746
geneset_5378	1.5	7452	ZNF75D
geneset_5378	1.5	7452	ZNF76
geneset_5378	1.5	7452	ZNF761
geneset_5378	1.5	7452	ZNF765
geneset_5378	1.5	7452	ZNF770
geneset_5378	1.5	7452	ZNF772
geneset_5378	1.5	7452	ZNF773
geneset_5378	1.5	7452	ZNF774
geneset_5378	1.5	7452	ZNF776
geneset_5378	1.5	7452	ZNF777
geneset_5378	1.5	7452	ZNF783
geneset_5378	1.5	7452	ZNF79
geneset_5378	1.5	7452	ZNF793
geneset_5378	1.5	7452	ZNF8
geneset_5378	1.5	7452	ZNF81
geneset_5378	1.5	7452	ZNF813
geneset_5378	1.5	7452	ZNF814
geneset_5378	1.5	7452	ZNF816
geneset_5378	1.5	7452	ZNF827
geneset_5378	1.5	7452	ZNF83
geneset_5378	1.5	7452	ZNF836
geneset_5378	1.5	7452	ZNF84
geneset_5378	1.5	7452	ZNF841
geneset_5378	1.5	7452	ZNF845
geneset_5378	1.5	7452	ZNF846
geneset_5378	1.5	7452	ZNF85
geneset_5378	1.5	7452	ZNF850
geneset_5378	1.5	7452	ZNF852
geneset_5378	1.5	7452	ZNF862
geneset_5378	1.5	7452	ZNF865
geneset_5378	1.5	7452	ZNF875
geneset_5378	1.5	7452	ZNF879
geneset_5378	1.5	7452	ZNF883
geneset_5378	1.5	7452	ZNF91
geneset_5378	1.5	7452	ZSCAN12
geneset_5378	1.5	7452	ZSCAN2
geneset_5378	1.5	7452	ZSCAN22
geneset_5378	1.5	7452	ZSCAN29
geneset_5378	1.5	7452	ZSCAN30
geneset_5378	1.5	7452	ZSCAN31
geneset_5378	1.5	7452	ZSCAN5A
geneset_5378	1.5	7452	ZXDB
geneset_5378	1.5	7452	ZXDC
geneset_5379	0.2	7503	AAGAB
geneset_5379	0.2	7503	AMEX60DD102000193
geneset_5379	0.2	7503	AMEX60DD102005117
geneset_5379	0.2	7503	AMEX60DD102016912
geneset_5379	0.2	7503	AMEX60DD102053160
geneset_5379	0.2	7503	AMEX60DD201003890
geneset_5379	0.2	7503	AMEX60DD201004252
geneset_5379	0.2	7503	AMEX60DD201008013
geneset_5379	0.2	7503	AMEX60DD201008656
geneset_5379	0.2	7503	AMEX60DD201009242
geneset_5379	0.2	7503	AMEX60DD201010364
geneset_5379	0.2	7503	AMEX60DD201010372
geneset_5379	0.2	7503	AMEX60DD201010399
geneset_5379	0.2	7503	AMEX60DD201010412
geneset_5379	0.2	7503	AMEX60DD201010426
geneset_5379	0.2	7503	AMEX60DD201010430
geneset_5379	0.2	7503	AMEX60DD201010433
geneset_5379	0.2	7503	AMEX60DD201010570
geneset_5379	0.2	7503	AMEX60DD201010662
geneset_5379	0.2	7503	AMEX60DD201010815
geneset_5379	0.2	7503	AMEX60DD201016798
geneset_5379	0.2	7503	AMEX60DD201019252
geneset_5379	0.2	7503	AMEX60DD201024807
geneset_5379	0.2	7503	AMEX60DD201026518
geneset_5379	0.2	7503	AMEX60DD201028475
geneset_5379	0.2	7503	AMEX60DD201031036
geneset_5379	0.2	7503	AMEX60DD201031084
geneset_5379	0.2	7503	AMEX60DD201031502
geneset_5379	0.2	7503	AMEX60DD201031580
geneset_5379	0.2	7503	AMEX60DD201036740
geneset_5379	0.2	7503	AMEX60DD201041094
geneset_5379	0.2	7503	AMEX60DD201042809
geneset_5379	0.2	7503	AMEX60DD201054256
geneset_5379	0.2	7503	AMEX60DD301000193
geneset_5379	0.2	7503	AMEX60DD301002114
geneset_5379	0.2	7503	AMEX60DD301006199
geneset_5379	0.2	7503	AMEX60DD301010363
geneset_5379	0.2	7503	AMEX60DD301010399
geneset_5379	0.2	7503	AMEX60DD301010433
geneset_5379	0.2	7503	AMEX60DD301010459
geneset_5379	0.2	7503	AMEX60DD301010526
geneset_5379	0.2	7503	AMEX60DD301010557
geneset_5379	0.2	7503	AMEX60DD301010639
geneset_5379	0.2	7503	AMEX60DD301010651
geneset_5379	0.2	7503	AMEX60DD301010662
geneset_5379	0.2	7503	AMEX60DD301010664
geneset_5379	0.2	7503	AMEX60DD301010815
geneset_5379	0.2	7503	AMEX60DD301014277
geneset_5379	0.2	7503	AMEX60DD301015755
geneset_5379	0.2	7503	AMEX60DD301017563
geneset_5379	0.2	7503	AMEX60DD301018264
geneset_5379	0.2	7503	AMEX60DD301021421
geneset_5379	0.2	7503	AMEX60DD301021450
geneset_5379	0.2	7503	AMEX60DD301023670
geneset_5379	0.2	7503	AMEX60DD301024807
geneset_5379	0.2	7503	AMEX60DD301028131
geneset_5379	0.2	7503	AMEX60DD301028317
geneset_5379	0.2	7503	AMEX60DD301028472
geneset_5379	0.2	7503	AMEX60DD301028475
geneset_5379	0.2	7503	AMEX60DD301029163
geneset_5379	0.2	7503	AMEX60DD301029585
geneset_5379	0.2	7503	AMEX60DD301031256
geneset_5379	0.2	7503	AMEX60DD301032239
geneset_5379	0.2	7503	AMEX60DD301032733
geneset_5379	0.2	7503	AMEX60DD301041094
geneset_5379	0.2	7503	AMEX60DD301041129
geneset_5379	0.2	7503	AMEX60DD301041960
geneset_5379	0.2	7503	AMEX60DD301043302
geneset_5379	0.2	7503	AMEX60DD301045235
geneset_5379	0.2	7503	AMEX60DD301045384
geneset_5379	0.2	7503	AMEX60DD301046384
geneset_5379	0.2	7503	AMEX60DD301046415
geneset_5379	0.2	7503	AMEX60DD301050628
geneset_5379	0.2	7503	AMEX60DD301050732
geneset_5379	0.2	7503	AMEX60DD301053160
geneset_5379	0.2	7503	AMEX60DD301054256
geneset_5379	0.2	7503	AMEX60DD301054380
geneset_5379	0.2	7503	AMEX60DD301054963
geneset_5379	0.2	7503	AMEX60DDU001010204
geneset_5379	0.2	7503	AMEX60DDU001018529
geneset_5379	0.2	7503	AMEX60DDU001024115
geneset_5379	0.2	7503	AMEX60DDU001032202
geneset_5379	0.2	7503	ATL1
geneset_5379	0.2	7503	ATL2
geneset_5379	0.2	7503	ATL3
geneset_5379	0.2	7503	BEND2
geneset_5379	0.2	7503	BFAR
geneset_5379	0.2	7503	BMI1
geneset_5379	0.2	7503	BRCA1
geneset_5379	0.2	7503	BSPRY
geneset_5379	0.2	7503	BTN1A1
geneset_5379	0.2	7503	BTN2A1
geneset_5379	0.2	7503	BTN2A2
geneset_5379	0.2	7503	BTN3A1
geneset_5379	0.2	7503	BTN3A2
geneset_5379	0.2	7503	BTN3A3
geneset_5379	0.2	7503	BTNL2
geneset_5379	0.2	7503	C1ORF188
geneset_5379	0.2	7503	CARD6
geneset_5379	0.2	7503	CARD8
geneset_5379	0.2	7503	CARMIL2
geneset_5379	0.2	7503	CARMIL3
geneset_5379	0.2	7503	CASP1
geneset_5379	0.2	7503	CASP2
geneset_5379	0.2	7503	CASP5
geneset_5379	0.2	7503	CASP6
geneset_5379	0.2	7503	CASP7
geneset_5379	0.2	7503	CASP8
geneset_5379	0.2	7503	CASP9
geneset_5379	0.2	7503	CD274
geneset_5379	0.2	7503	CD276
geneset_5379	0.2	7503	CD86
geneset_5379	0.2	7503	CEP78
geneset_5379	0.2	7503	CFLAR
geneset_5379	0.2	7503	CHFR
geneset_5379	0.2	7503	CIITA
geneset_5379	0.2	7503	CMYA5
geneset_5379	0.2	7503	COMMD10
geneset_5379	0.2	7503	COMMD3
geneset_5379	0.2	7503	COMMD3-BMI1
geneset_5379	0.2	7503	COMMD4
geneset_5379	0.2	7503	COMMD6
geneset_5379	0.2	7503	COMMD7
geneset_5379	0.2	7503	COPS8
geneset_5379	0.2	7503	CRADD
geneset_5379	0.2	7503	CTIF
geneset_5379	0.2	7503	DBH
geneset_5379	0.2	7503	EIF4G1
geneset_5379	0.2	7503	EIF4G2
geneset_5379	0.2	7503	EIF4G3
geneset_5379	0.2	7503	ERAL1
geneset_5379	0.2	7503	ERICH3
geneset_5379	0.2	7503	ERMAP
geneset_5379	0.2	7503	FADD
geneset_5379	0.2	7503	FAM126A
geneset_5379	0.2	7503	FAM126B
geneset_5379	0.2	7503	FAM163A
geneset_5379	0.2	7503	FAM163B
geneset_5379	0.2	7503	FNDC8
geneset_5379	0.2	7503	FSD1
geneset_5379	0.2	7503	FSD1L
geneset_5379	0.2	7503	FSD2
geneset_5379	0.2	7503	FUT8
geneset_5379	0.2	7503	GBP1
geneset_5379	0.2	7503	GBP2
geneset_5379	0.2	7503	GBP4
geneset_5379	0.2	7503	GIMAP4
geneset_5379	0.2	7503	GIMAP7
geneset_5379	0.2	7503	GIMD1
geneset_5379	0.2	7503	HCG22068
geneset_5379	0.2	7503	IG100492381
geneset_5379	0.2	7503	IGSF3
geneset_5379	0.2	7503	IGSF5
geneset_5379	0.2	7503	IGSF8
geneset_5379	0.2	7503	IRGC
geneset_5379	0.2	7503	KCMF1
geneset_5379	0.2	7503	KDRL.S
geneset_5379	0.2	7503	LMOD1
geneset_5379	0.2	7503	LMOD2
geneset_5379	0.2	7503	LMOD3
geneset_5379	0.2	7503	LOC100130701
geneset_5379	0.2	7503	LOC100558575
geneset_5379	0.2	7503	LOC101478214
geneset_5379	0.2	7503	LOC101934384
geneset_5379	0.2	7503	LOC101940536
geneset_5379	0.2	7503	LOC101942877
geneset_5379	0.2	7503	LOC101953501
geneset_5379	0.2	7503	LOC102351619
geneset_5379	0.2	7503	LOC102352317
geneset_5379	0.2	7503	LOC102353159
geneset_5379	0.2	7503	LOC102353516
geneset_5379	0.2	7503	LOC102360898
geneset_5379	0.2	7503	LOC102445187
geneset_5379	0.2	7503	LOC102450780
geneset_5379	0.2	7503	LOC102463604
geneset_5379	0.2	7503	LOC102561650
geneset_5379	0.2	7503	LOC102567599
geneset_5379	0.2	7503	LOC102723996
geneset_5379	0.2	7503	LOC102935661
geneset_5379	0.2	7503	LOC102938741
geneset_5379	0.2	7503	LOC102939767
geneset_5379	0.2	7503	LOC102940281
geneset_5379	0.2	7503	LOC102941466
geneset_5379	0.2	7503	LOC102944588
geneset_5379	0.2	7503	LOC102947874
geneset_5379	0.2	7503	LOC103052281
geneset_5379	0.2	7503	LOC103066511
geneset_5379	0.2	7503	LOC103164661
geneset_5379	0.2	7503	LOC103173821
geneset_5379	0.2	7503	LOC103261025
geneset_5379	0.2	7503	LOC103801559
geneset_5379	0.2	7503	LOC103809168
geneset_5379	0.2	7503	LOC106489549
geneset_5379	0.2	7503	LOC106706270
geneset_5379	0.2	7503	LOC107076288
geneset_5379	0.2	7503	LOC107574666
geneset_5379	0.2	7503	LOC107987099
geneset_5379	0.2	7503	LOC108642978
geneset_5379	0.2	7503	LOC108698113
geneset_5379	0.2	7503	LOC108700643
geneset_5379	0.2	7503	LOC108790648
geneset_5379	0.2	7503	LOC109291132
geneset_5379	0.2	7503	LOC109296026
geneset_5379	0.2	7503	LOC109313806
geneset_5379	0.2	7503	LOC112116519
geneset_5379	0.2	7503	LOC112116780
geneset_5379	0.2	7503	LOC112121477
geneset_5379	0.2	7503	LOC112544609
geneset_5379	0.2	7503	LOC112981655
geneset_5379	0.2	7503	LOC113406318
geneset_5379	0.2	7503	LOC114092512
geneset_5379	0.2	7503	LOC114607295
geneset_5379	0.2	7503	LOC114651675
geneset_5379	0.2	7503	LOC114814616
geneset_5379	0.2	7503	LOC115073812
geneset_5379	0.2	7503	LOC115076773
geneset_5379	0.2	7503	LOC115078112
geneset_5379	0.2	7503	LOC115078387
geneset_5379	0.2	7503	LOC115078388
geneset_5379	0.2	7503	LOC115078402
geneset_5379	0.2	7503	LOC115078731
geneset_5379	0.2	7503	LOC115080169
geneset_5379	0.2	7503	LOC115080192
geneset_5379	0.2	7503	LOC115081400
geneset_5379	0.2	7503	LOC115081985
geneset_5379	0.2	7503	LOC115082302
geneset_5379	0.2	7503	LOC115082697
geneset_5379	0.2	7503	LOC115085683
geneset_5379	0.2	7503	LOC115085686
geneset_5379	0.2	7503	LOC115085687
geneset_5379	0.2	7503	LOC115085688
geneset_5379	0.2	7503	LOC115085991
geneset_5379	0.2	7503	LOC115087755
geneset_5379	0.2	7503	LOC115088184
geneset_5379	0.2	7503	LOC115088205
geneset_5379	0.2	7503	LOC115088215
geneset_5379	0.2	7503	LOC115091454
geneset_5379	0.2	7503	LOC115092832
geneset_5379	0.2	7503	LOC115094172
geneset_5379	0.2	7503	LOC115094245
geneset_5379	0.2	7503	LOC115094246
geneset_5379	0.2	7503	LOC115096840
geneset_5379	0.2	7503	LOC115098699
geneset_5379	0.2	7503	LOC115397334
geneset_5379	0.2	7503	LOC115416963
geneset_5379	0.2	7503	LOC115461146
geneset_5379	0.2	7503	LOC115462131
geneset_5379	0.2	7503	LOC115463444
geneset_5379	0.2	7503	LOC115464390
geneset_5379	0.2	7503	LOC115466189
geneset_5379	0.2	7503	LOC115466292
geneset_5379	0.2	7503	LOC115467022
geneset_5379	0.2	7503	LOC115468254
geneset_5379	0.2	7503	LOC115468274
geneset_5379	0.2	7503	LOC115468292
geneset_5379	0.2	7503	LOC115468295
geneset_5379	0.2	7503	LOC115471335
geneset_5379	0.2	7503	LOC115481879
geneset_5379	0.2	7503	LOC115567150
geneset_5379	0.2	7503	LOC115578127
geneset_5379	0.2	7503	LOC115640447
geneset_5379	0.2	7503	LOC115640779
geneset_5379	0.2	7503	LOC115640859
geneset_5379	0.2	7503	LOC115640957
geneset_5379	0.2	7503	LOC115650587
geneset_5379	0.2	7503	LOC115650589
geneset_5379	0.2	7503	LOC340186
geneset_5379	0.2	7503	LONRF1
geneset_5379	0.2	7503	LONRF2
geneset_5379	0.2	7503	LONRF3
geneset_5379	0.2	7503	LRRC31
geneset_5379	0.2	7503	LRRC34
geneset_5379	0.2	7503	LRRC45
geneset_5379	0.2	7503	LRRC71
geneset_5379	0.2	7503	LRRC73
geneset_5379	0.2	7503	LRRC74A
geneset_5379	0.2	7503	LRRC74B
geneset_5379	0.2	7503	MCPH1
geneset_5379	0.2	7503	MEFV
geneset_5379	0.2	7503	MID1
geneset_5379	0.2	7503	MIF4GD
geneset_5379	0.2	7503	MORF4L1
geneset_5379	0.2	7503	MOXD1
geneset_5379	0.2	7503	MSL3
geneset_5379	0.2	7503	MXRA8
geneset_5379	0.2	7503	NHLRC1
geneset_5379	0.2	7503	NHLRC3
geneset_5379	0.2	7503	NHLRC4
geneset_5379	0.2	7503	NLRC3
geneset_5379	0.2	7503	NLRP1
geneset_5379	0.2	7503	NLRP12
geneset_5379	0.2	7503	NLRP14
geneset_5379	0.2	7503	NLRP3
geneset_5379	0.2	7503	NLRX1
geneset_5379	0.2	7503	NOD1
geneset_5379	0.2	7503	NOD2
geneset_5379	0.2	7503	PAIP1
geneset_5379	0.2	7503	PAM
geneset_5379	0.2	7503	PCGF1
geneset_5379	0.2	7503	PCGF2
geneset_5379	0.2	7503	PCGF3
geneset_5379	0.2	7503	PCGF5
geneset_5379	0.2	7503	PCGF6
geneset_5379	0.2	7503	PEA15
geneset_5379	0.2	7503	PPP1R37
geneset_5379	0.2	7503	PTGFRN
geneset_5379	0.2	7503	PYCARD
geneset_5379	0.2	7503	RAD18
geneset_5379	0.2	7503	RAG1
geneset_5379	0.2	7503	RANGAP1
geneset_5379	0.2	7503	RC3H1
geneset_5379	0.2	7503	RNF112
geneset_5379	0.2	7503	RNF114
geneset_5379	0.2	7503	RNF125
geneset_5379	0.2	7503	RNF138
geneset_5379	0.2	7503	RNF146
geneset_5379	0.2	7503	RNF152
geneset_5379	0.2	7503	RNF166
geneset_5379	0.2	7503	RNF168
geneset_5379	0.2	7503	RNF169
geneset_5379	0.2	7503	RNF170
geneset_5379	0.2	7503	RNF182
geneset_5379	0.2	7503	RNF183
geneset_5379	0.2	7503	RNF2
geneset_5379	0.2	7503	RNF207
geneset_5379	0.2	7503	RNF208
geneset_5379	0.2	7503	RNF222
geneset_5379	0.2	7503	RNF223
geneset_5379	0.2	7503	RNF224
geneset_5379	0.2	7503	RNF225
geneset_5379	0.2	7503	RNF227
geneset_5379	0.2	7503	RNF8
geneset_5379	0.2	7503	RNH1
geneset_5379	0.2	7503	RPP21
geneset_5379	0.2	7503	SAMD9
geneset_5379	0.2	7503	SAMD9L
geneset_5379	0.2	7503	SLC19A1
geneset_5379	0.2	7503	SLC19A2
geneset_5379	0.2	7503	SLC19A3
geneset_5379	0.2	7503	SPRYD4
geneset_5379	0.2	7503	TCTE1
geneset_5379	0.2	7503	TMEM17
geneset_5379	0.2	7503	TMEM216
geneset_5379	0.2	7503	TMOD1
geneset_5379	0.2	7503	TMOD2
geneset_5379	0.2	7503	TMOD3
geneset_5379	0.2	7503	TMOD4
geneset_5379	0.2	7503	TRIM11
geneset_5379	0.2	7503	TRIM13
geneset_5379	0.2	7503	TRIM15
geneset_5379	0.2	7503	TRIM16
geneset_5379	0.2	7503	TRIM17
geneset_5379	0.2	7503	TRIM2
geneset_5379	0.2	7503	TRIM21
geneset_5379	0.2	7503	TRIM25
geneset_5379	0.2	7503	TRIM26
geneset_5379	0.2	7503	TRIM27
geneset_5379	0.2	7503	TRIM28
geneset_5379	0.2	7503	TRIM29
geneset_5379	0.2	7503	TRIM3
geneset_5379	0.2	7503	TRIM32
geneset_5379	0.2	7503	TRIM35
geneset_5379	0.2	7503	TRIM36
geneset_5379	0.2	7503	TRIM37
geneset_5379	0.2	7503	TRIM38
geneset_5379	0.2	7503	TRIM39
geneset_5379	0.2	7503	TRIM39-RPP21
geneset_5379	0.2	7503	TRIM4
geneset_5379	0.2	7503	TRIM41
geneset_5379	0.2	7503	TRIM42
geneset_5379	0.2	7503	TRIM44
geneset_5379	0.2	7503	TRIM46
geneset_5379	0.2	7503	TRIM50
geneset_5379	0.2	7503	TRIM52
geneset_5379	0.2	7503	TRIM54
geneset_5379	0.2	7503	TRIM55
geneset_5379	0.2	7503	TRIM56
geneset_5379	0.2	7503	TRIM59
geneset_5379	0.2	7503	TRIM62
geneset_5379	0.2	7503	TRIM63
geneset_5379	0.2	7503	TRIM65
geneset_5379	0.2	7503	TRIM67
geneset_5379	0.2	7503	TRIM68
geneset_5379	0.2	7503	TRIM69
geneset_5379	0.2	7503	TRIM7
geneset_5379	0.2	7503	TRIM71
geneset_5379	0.2	7503	TRIM72
geneset_5379	0.2	7503	TRIM8
geneset_5379	0.2	7503	TRIM9
geneset_5379	0.2	7503	TRIMX
geneset_5379	0.2	7503	TTC33
geneset_5379	0.2	7503	URGCP
geneset_5379	0.2	7503	VTCN1
geneset_5380	1.2	7579	AEBP2
geneset_5380	1.2	7579	AMEX60DD201006134
geneset_5380	1.2	7579	AMEX60DD201007404
geneset_5380	1.2	7579	AMEX60DD201012334
geneset_5380	1.2	7579	AMEX60DD201012367
geneset_5380	1.2	7579	AMEX60DD201012401
geneset_5380	1.2	7579	AMEX60DD201012453
geneset_5380	1.2	7579	AMEX60DD201016423
geneset_5380	1.2	7579	AMEX60DD201017489
geneset_5380	1.2	7579	AMEX60DD201020102
geneset_5380	1.2	7579	AMEX60DD201020122
geneset_5380	1.2	7579	AMEX60DD201020150
geneset_5380	1.2	7579	AMEX60DD201020177
geneset_5380	1.2	7579	AMEX60DD201020207
geneset_5380	1.2	7579	AMEX60DD201022566
geneset_5380	1.2	7579	AMEX60DD201022920
geneset_5380	1.2	7579	AMEX60DD201022965
geneset_5380	1.2	7579	AMEX60DD201023015
geneset_5380	1.2	7579	AMEX60DD201023027
geneset_5380	1.2	7579	AMEX60DD201023073
geneset_5380	1.2	7579	AMEX60DD201023076
geneset_5380	1.2	7579	AMEX60DD201026186
geneset_5380	1.2	7579	AMEX60DD201029411
geneset_5380	1.2	7579	AMEX60DD201031530
geneset_5380	1.2	7579	AMEX60DD201036628
geneset_5380	1.2	7579	AMEX60DD201036672
geneset_5380	1.2	7579	AMEX60DD201036694
geneset_5380	1.2	7579	AMEX60DD201036875
geneset_5380	1.2	7579	AMEX60DD201037850
geneset_5380	1.2	7579	AMEX60DD201040892
geneset_5380	1.2	7579	AMEX60DD201040930
geneset_5380	1.2	7579	AMEX60DD201040956
geneset_5380	1.2	7579	AMEX60DD201040959
geneset_5380	1.2	7579	AMEX60DD201040975
geneset_5380	1.2	7579	AMEX60DD201041151
geneset_5380	1.2	7579	AMEX60DD201046467
geneset_5380	1.2	7579	AMEX60DD201046541
geneset_5380	1.2	7579	AMEX60DD201046548
geneset_5380	1.2	7579	AMEX60DD201046572
geneset_5380	1.2	7579	AMEX60DD201046590
geneset_5380	1.2	7579	AMEX60DD201046621
geneset_5380	1.2	7579	AMEX60DD201050178
geneset_5380	1.2	7579	AMEX60DD201050187
geneset_5380	1.2	7579	AMEX60DD201053427
geneset_5380	1.2	7579	AMEX60DD201053435
geneset_5380	1.2	7579	AMEX60DD201056500
geneset_5380	1.2	7579	AMEX60DD201056668
geneset_5380	1.2	7579	AMEX60DD201056690
geneset_5380	1.2	7579	AMEX60DD301001746
geneset_5380	1.2	7579	AMEX60DD301007856
geneset_5380	1.2	7579	AMEX60DD301008473
geneset_5380	1.2	7579	AMEX60DD301008484
geneset_5380	1.2	7579	AMEX60DD301008777
geneset_5380	1.2	7579	AMEX60DD301012398
geneset_5380	1.2	7579	AMEX60DD301015780
geneset_5380	1.2	7579	AMEX60DD301016970
geneset_5380	1.2	7579	AMEX60DD301017988
geneset_5380	1.2	7579	AMEX60DD301018002
geneset_5380	1.2	7579	AMEX60DD301020102
geneset_5380	1.2	7579	AMEX60DD301020115
geneset_5380	1.2	7579	AMEX60DD301020133
geneset_5380	1.2	7579	AMEX60DD301020150
geneset_5380	1.2	7579	AMEX60DD301022901
geneset_5380	1.2	7579	AMEX60DD301023024
geneset_5380	1.2	7579	AMEX60DD301023028
geneset_5380	1.2	7579	AMEX60DD301023041
geneset_5380	1.2	7579	AMEX60DD301024904
geneset_5380	1.2	7579	AMEX60DD301026147
geneset_5380	1.2	7579	AMEX60DD301026272
geneset_5380	1.2	7579	AMEX60DD301026275
geneset_5380	1.2	7579	AMEX60DD301026276
geneset_5380	1.2	7579	AMEX60DD301026327
geneset_5380	1.2	7579	AMEX60DD301026494
geneset_5380	1.2	7579	AMEX60DD301026526
geneset_5380	1.2	7579	AMEX60DD301028051
geneset_5380	1.2	7579	AMEX60DD301029389
geneset_5380	1.2	7579	AMEX60DD301029391
geneset_5380	1.2	7579	AMEX60DD301031530
geneset_5380	1.2	7579	AMEX60DD301031543
geneset_5380	1.2	7579	AMEX60DD301031549
geneset_5380	1.2	7579	AMEX60DD301032418
geneset_5380	1.2	7579	AMEX60DD301032442
geneset_5380	1.2	7579	AMEX60DD301032443
geneset_5380	1.2	7579	AMEX60DD301033289
geneset_5380	1.2	7579	AMEX60DD301034552
geneset_5380	1.2	7579	AMEX60DD301034802
geneset_5380	1.2	7579	AMEX60DD301034814
geneset_5380	1.2	7579	AMEX60DD301034820
geneset_5380	1.2	7579	AMEX60DD301036601
geneset_5380	1.2	7579	AMEX60DD301036623
geneset_5380	1.2	7579	AMEX60DD301036660
geneset_5380	1.2	7579	AMEX60DD301036704
geneset_5380	1.2	7579	AMEX60DD301037845
geneset_5380	1.2	7579	AMEX60DD301038841
geneset_5380	1.2	7579	AMEX60DD301039213
geneset_5380	1.2	7579	AMEX60DD301040867
geneset_5380	1.2	7579	AMEX60DD301040956
geneset_5380	1.2	7579	AMEX60DD301041157
geneset_5380	1.2	7579	AMEX60DD301041222
geneset_5380	1.2	7579	AMEX60DD301043609
geneset_5380	1.2	7579	AMEX60DD301043641
geneset_5380	1.2	7579	AMEX60DD301046433
geneset_5380	1.2	7579	AMEX60DD301046526
geneset_5380	1.2	7579	AMEX60DD301046541
geneset_5380	1.2	7579	AMEX60DD301046621
geneset_5380	1.2	7579	AMEX60DD301046671
geneset_5380	1.2	7579	AMEX60DD301049932
geneset_5380	1.2	7579	AMEX60DD301049955
geneset_5380	1.2	7579	AMEX60DD301053415
geneset_5380	1.2	7579	AMEX60DD301053902
geneset_5380	1.2	7579	AMEX60DD301056440
geneset_5380	1.2	7579	AMEX60DD301056464
geneset_5380	1.2	7579	AMEX60DD301056466
geneset_5380	1.2	7579	AMEX60DD301056500
geneset_5380	1.2	7579	AMEX60DD301056536
geneset_5380	1.2	7579	AMEX60DD301056698
geneset_5380	1.2	7579	AMEX60DD301056797
geneset_5380	1.2	7579	AMEX60DD301056804
geneset_5380	1.2	7579	AMEX60DD301056811
geneset_5380	1.2	7579	AMEX60DDU001001530
geneset_5380	1.2	7579	AMEX60DDU001001542
geneset_5380	1.2	7579	AMEX60DDU001004251
geneset_5380	1.2	7579	AMEX60DDU001008247
geneset_5380	1.2	7579	AMEX60DDU001008621
geneset_5380	1.2	7579	AMEX60DDU001009725
geneset_5380	1.2	7579	AMEX60DDU001009977
geneset_5380	1.2	7579	AMEX60DDU001010587
geneset_5380	1.2	7579	AMEX60DDU001013471
geneset_5380	1.2	7579	AMEX60DDU001014777
geneset_5380	1.2	7579	AMEX60DDU001018433
geneset_5380	1.2	7579	AMEX60DDU001020556
geneset_5380	1.2	7579	AMEX60DDU001022491
geneset_5380	1.2	7579	AMEX60DDU001022806
geneset_5380	1.2	7579	AMEX60DDU001023850
geneset_5380	1.2	7579	AMEX60DDU001028879
geneset_5380	1.2	7579	AMEX60DDU001028983
geneset_5380	1.2	7579	AMEX60DDU001030272
geneset_5380	1.2	7579	AMEX60DDU001030278
geneset_5380	1.2	7579	AMEX60DDU001030373
geneset_5380	1.2	7579	AMEX60DDU001030474
geneset_5380	1.2	7579	AMEX60DDU001034933
geneset_5380	1.2	7579	AMEX60DDU001036949
geneset_5380	1.2	7579	AMEX60DDU001037719
geneset_5380	1.2	7579	AMEX60DDU001038818
geneset_5380	1.2	7579	AMEX60DDU001040319
geneset_5380	1.2	7579	AMEX60DDU001042170
geneset_5380	1.2	7579	BCL11A
geneset_5380	1.2	7579	BCL11B
geneset_5380	1.2	7579	BCL6
geneset_5380	1.2	7579	CCDC30
geneset_5380	1.2	7579	CTCF
geneset_5380	1.2	7579	E4F1
geneset_5380	1.2	7579	EGR1
geneset_5380	1.2	7579	EGR2
geneset_5380	1.2	7579	EGR3
geneset_5380	1.2	7579	EGR4
geneset_5380	1.2	7579	FEZF1
geneset_5380	1.2	7579	FEZF2
geneset_5380	1.2	7579	FLJ13839
geneset_5380	1.2	7579	FLJ20755
geneset_5380	1.2	7579	GFI1
geneset_5380	1.2	7579	GFI1B
geneset_5380	1.2	7579	GLI1
geneset_5380	1.2	7579	GLI2
geneset_5380	1.2	7579	GLI3
geneset_5380	1.2	7579	GLIS1
geneset_5380	1.2	7579	GLIS2
geneset_5380	1.2	7579	GLIS3
geneset_5380	1.2	7579	GM13212
geneset_5380	1.2	7579	GTF3A
geneset_5380	1.2	7579	GZF1
geneset_5380	1.2	7579	HIC1
geneset_5380	1.2	7579	HIC2
geneset_5380	1.2	7579	HINFP
geneset_5380	1.2	7579	HIVEP1
geneset_5380	1.2	7579	HIVEP2
geneset_5380	1.2	7579	HIVEP3
geneset_5380	1.2	7579	IKZF1
geneset_5380	1.2	7579	IKZF2
geneset_5380	1.2	7579	IKZF3
geneset_5380	1.2	7579	IKZF4
geneset_5380	1.2	7579	IKZF5
geneset_5380	1.2	7579	KLF1
geneset_5380	1.2	7579	KLF10
geneset_5380	1.2	7579	KLF11
geneset_5380	1.2	7579	KLF12
geneset_5380	1.2	7579	KLF13
geneset_5380	1.2	7579	KLF15
geneset_5380	1.2	7579	KLF2
geneset_5380	1.2	7579	KLF3
geneset_5380	1.2	7579	KLF4
geneset_5380	1.2	7579	KLF5
geneset_5380	1.2	7579	KLF6
geneset_5380	1.2	7579	KLF7
geneset_5380	1.2	7579	KLF8
geneset_5380	1.2	7579	KLF9
geneset_5380	1.2	7579	LOC100287477
geneset_5380	1.2	7579	LOC100357965
geneset_5380	1.2	7579	LOC100618798
geneset_5380	1.2	7579	LOC100619984
geneset_5380	1.2	7579	LOC100851938
geneset_5380	1.2	7579	LOC101403501
geneset_5380	1.2	7579	LOC101516079
geneset_5380	1.2	7579	LOC101522528
geneset_5380	1.2	7579	LOC101595094
geneset_5380	1.2	7579	LOC101601417
geneset_5380	1.2	7579	LOC101608203
geneset_5380	1.2	7579	LOC101942174
geneset_5380	1.2	7579	LOC102281374
geneset_5380	1.2	7579	LOC102346287
geneset_5380	1.2	7579	LOC102401515
geneset_5380	1.2	7579	LOC102456868
geneset_5380	1.2	7579	LOC102460466
geneset_5380	1.2	7579	LOC102840172
geneset_5380	1.2	7579	LOC102885758
geneset_5380	1.2	7579	LOC102929739
geneset_5380	1.2	7579	LOC102934530
geneset_5380	1.2	7579	LOC102942883
geneset_5380	1.2	7579	LOC102990852
geneset_5380	1.2	7579	LOC103048740
geneset_5380	1.2	7579	LOC103106808
geneset_5380	1.2	7579	LOC103170203
geneset_5380	1.2	7579	LOC103211298
geneset_5380	1.2	7579	LOC103281413
geneset_5380	1.2	7579	LOC103281476
geneset_5380	1.2	7579	LOC103305723
geneset_5380	1.2	7579	LOC103306284
geneset_5380	1.2	7579	LOC103307429
geneset_5380	1.2	7579	LOC103581659
geneset_5380	1.2	7579	LOC103611032
geneset_5380	1.2	7579	LOC104058473
geneset_5380	1.2	7579	LOC104633105
geneset_5380	1.2	7579	LOC105293168
geneset_5380	1.2	7579	LOC105525239
geneset_5380	1.2	7579	LOC105942740
geneset_5380	1.2	7579	LOC106544401
geneset_5380	1.2	7579	LOC106562237
geneset_5380	1.2	7579	LOC106594385
geneset_5380	1.2	7579	LOC107106186
geneset_5380	1.2	7579	LOC107106349
geneset_5380	1.2	7579	LOC107109176
geneset_5380	1.2	7579	LOC107133724
geneset_5380	1.2	7579	LOC107984126
geneset_5380	1.2	7579	LOC108798012
geneset_5380	1.2	7579	LOC108801961
geneset_5380	1.2	7579	LOC108802115
geneset_5380	1.2	7579	LOC108802514
geneset_5380	1.2	7579	LOC108802774
geneset_5380	1.2	7579	LOC108803380
geneset_5380	1.2	7579	LOC108803450
geneset_5380	1.2	7579	LOC110070407
geneset_5380	1.2	7579	LOC110071349
geneset_5380	1.2	7579	LOC110202767
geneset_5380	1.2	7579	LOC111142732
geneset_5380	1.2	7579	LOC111191506
geneset_5380	1.2	7579	LOC112115742
geneset_5380	1.2	7579	LOC112611908
geneset_5380	1.2	7579	LOC112806846
geneset_5380	1.2	7579	LOC113046763
geneset_5380	1.2	7579	LOC113178651
geneset_5380	1.2	7579	LOC113450094
geneset_5380	1.2	7579	LOC114021039
geneset_5380	1.2	7579	LOC114199491
geneset_5380	1.2	7579	LOC114595135
geneset_5380	1.2	7579	LOC114605696
geneset_5380	1.2	7579	LOC114763647
geneset_5380	1.2	7579	LOC114789635
geneset_5380	1.2	7579	LOC114789697
geneset_5380	1.2	7579	LOC114793592
geneset_5380	1.2	7579	LOC115078800
geneset_5380	1.2	7579	LOC115080317
geneset_5380	1.2	7579	LOC115080455
geneset_5380	1.2	7579	LOC115080461
geneset_5380	1.2	7579	LOC115080625
geneset_5380	1.2	7579	LOC115080640
geneset_5380	1.2	7579	LOC115080644
geneset_5380	1.2	7579	LOC115080928
geneset_5380	1.2	7579	LOC115083441
geneset_5380	1.2	7579	LOC115083636
geneset_5380	1.2	7579	LOC115083911
geneset_5380	1.2	7579	LOC115094265
geneset_5380	1.2	7579	LOC115094268
geneset_5380	1.2	7579	LOC115094273
geneset_5380	1.2	7579	LOC115094348
geneset_5380	1.2	7579	LOC115094349
geneset_5380	1.2	7579	LOC115094715
geneset_5380	1.2	7579	LOC115458015
geneset_5380	1.2	7579	LOC115458147
geneset_5380	1.2	7579	LOC115458773
geneset_5380	1.2	7579	LOC115459980
geneset_5380	1.2	7579	LOC115460734
geneset_5380	1.2	7579	LOC115462251
geneset_5380	1.2	7579	LOC115464552
geneset_5380	1.2	7579	LOC115466416
geneset_5380	1.2	7579	LOC115466422
geneset_5380	1.2	7579	LOC115466447
geneset_5380	1.2	7579	LOC115466449
geneset_5380	1.2	7579	LOC115468272
geneset_5380	1.2	7579	LOC115473999
geneset_5380	1.2	7579	LOC115474279
geneset_5380	1.2	7579	LOC115475172
geneset_5380	1.2	7579	LOC115476560
geneset_5380	1.2	7579	LOC115481759
geneset_5380	1.2	7579	LOC115482606
geneset_5380	1.2	7579	LOC115650662
geneset_5380	1.2	7579	LOC115658405
geneset_5380	1.2	7579	LOC90346
geneset_5380	1.2	7579	MAZ
geneset_5380	1.2	7579	MECOM
geneset_5380	1.2	7579	MGC115716.S
geneset_5380	1.2	7579	MTF1
geneset_5380	1.2	7579	MYNN
geneset_5380	1.2	7579	OSR1
geneset_5380	1.2	7579	OSR2
geneset_5380	1.2	7579	OVOL1
geneset_5380	1.2	7579	OVOL2
geneset_5380	1.2	7579	OVOL3
geneset_5380	1.2	7579	PLAG1
geneset_5380	1.2	7579	PLAGL1
geneset_5380	1.2	7579	PLAGL2
geneset_5380	1.2	7579	PRDM1
geneset_5380	1.2	7579	PRDM10
geneset_5380	1.2	7579	PRDM11
geneset_5380	1.2	7579	PRDM12
geneset_5380	1.2	7579	PRDM13
geneset_5380	1.2	7579	PRDM14
geneset_5380	1.2	7579	PRDM15
geneset_5380	1.2	7579	PRDM16
geneset_5380	1.2	7579	PRDM2
geneset_5380	1.2	7579	PRDM4
geneset_5380	1.2	7579	PRDM5
geneset_5380	1.2	7579	PRDM6.L
geneset_5380	1.2	7579	PRDM7
geneset_5380	1.2	7579	PRDM9
geneset_5380	1.2	7579	PRMD9
geneset_5380	1.2	7579	REST
geneset_5380	1.2	7579	RREB1
geneset_5380	1.2	7579	SALL1
geneset_5380	1.2	7579	SALL2
geneset_5380	1.2	7579	SALL3
geneset_5380	1.2	7579	SALL4
geneset_5380	1.2	7579	SCRT2
geneset_5380	1.2	7579	SNAI2
geneset_5380	1.2	7579	SNAI3
geneset_5380	1.2	7579	SP1
geneset_5380	1.2	7579	SP2
geneset_5380	1.2	7579	SP3
geneset_5380	1.2	7579	SP4
geneset_5380	1.2	7579	SP5
geneset_5380	1.2	7579	SP6
geneset_5380	1.2	7579	SP7
geneset_5380	1.2	7579	SP8
geneset_5380	1.2	7579	VEZF1
geneset_5380	1.2	7579	WT1
geneset_5380	1.2	7579	YY1
geneset_5380	1.2	7579	ZBTB14
geneset_5380	1.2	7579	ZBTB16
geneset_5380	1.2	7579	ZBTB24
geneset_5380	1.2	7579	ZBTB41
geneset_5380	1.2	7579	ZBTB47
geneset_5380	1.2	7579	ZBTB48
geneset_5380	1.2	7579	ZBTB49
geneset_5380	1.2	7579	ZEB1
geneset_5380	1.2	7579	ZEB2
geneset_5380	1.2	7579	ZFP1
geneset_5380	1.2	7579	ZFP2
geneset_5380	1.2	7579	ZFP3
geneset_5380	1.2	7579	ZFP37
geneset_5380	1.2	7579	ZFP423
geneset_5380	1.2	7579	ZFP534
geneset_5380	1.2	7579	ZFP64
geneset_5380	1.2	7579	ZFP91
geneset_5380	1.2	7579	ZFP982
geneset_5380	1.2	7579	ZFP993
geneset_5380	1.2	7579	ZFPM1
geneset_5380	1.2	7579	ZFPM2
geneset_5380	1.2	7579	ZFX
geneset_5380	1.2	7579	ZIC1
geneset_5380	1.2	7579	ZIC2
geneset_5380	1.2	7579	ZIC3
geneset_5380	1.2	7579	ZIC4
geneset_5380	1.2	7579	ZIC5
geneset_5380	1.2	7579	ZIK1
geneset_5380	1.2	7579	ZKSCAN1
geneset_5380	1.2	7579	ZKSCAN7
geneset_5380	1.2	7579	ZKSCAN8
geneset_5380	1.2	7579	ZNF10
geneset_5380	1.2	7579	ZNF11B
geneset_5380	1.2	7579	ZNF12
geneset_5380	1.2	7579	ZNF132
geneset_5380	1.2	7579	ZNF133
geneset_5380	1.2	7579	ZNF134
geneset_5380	1.2	7579	ZNF135
geneset_5380	1.2	7579	ZNF142
geneset_5380	1.2	7579	ZNF143
geneset_5380	1.2	7579	ZNF148
geneset_5380	1.2	7579	ZNF154
geneset_5380	1.2	7579	ZNF157
geneset_5380	1.2	7579	ZNF16
geneset_5380	1.2	7579	ZNF160
geneset_5380	1.2	7579	ZNF169
geneset_5380	1.2	7579	ZNF175
geneset_5380	1.2	7579	ZNF177
geneset_5380	1.2	7579	ZNF180
geneset_5380	1.2	7579	ZNF182
geneset_5380	1.2	7579	ZNF184
geneset_5380	1.2	7579	ZNF189
geneset_5380	1.2	7579	ZNF19
geneset_5380	1.2	7579	ZNF192P1
geneset_5380	1.2	7579	ZNF2
geneset_5380	1.2	7579	ZNF208
geneset_5380	1.2	7579	ZNF208.L
geneset_5380	1.2	7579	ZNF217
geneset_5380	1.2	7579	ZNF22
geneset_5380	1.2	7579	ZNF226
geneset_5380	1.2	7579	ZNF229
geneset_5380	1.2	7579	ZNF23
geneset_5380	1.2	7579	ZNF236
geneset_5380	1.2	7579	ZNF239
geneset_5380	1.2	7579	ZNF248
geneset_5380	1.2	7579	ZNF25
geneset_5380	1.2	7579	ZNF250
geneset_5380	1.2	7579	ZNF256
geneset_5380	1.2	7579	ZNF26
geneset_5380	1.2	7579	ZNF268
geneset_5380	1.2	7579	ZNF276
geneset_5380	1.2	7579	ZNF281
geneset_5380	1.2	7579	ZNF282
geneset_5380	1.2	7579	ZNF286A
geneset_5380	1.2	7579	ZNF287
geneset_5380	1.2	7579	ZNF3
geneset_5380	1.2	7579	ZNF300
geneset_5380	1.2	7579	ZNF319
geneset_5380	1.2	7579	ZNF32
geneset_5380	1.2	7579	ZNF322
geneset_5380	1.2	7579	ZNF33A
geneset_5380	1.2	7579	ZNF33B
geneset_5380	1.2	7579	ZNF34
geneset_5380	1.2	7579	ZNF343
geneset_5380	1.2	7579	ZNF345
geneset_5380	1.2	7579	ZNF347
geneset_5380	1.2	7579	ZNF350
geneset_5380	1.2	7579	ZNF354A
geneset_5380	1.2	7579	ZNF354C
geneset_5380	1.2	7579	ZNF362
geneset_5380	1.2	7579	ZNF366
geneset_5380	1.2	7579	ZNF367
geneset_5380	1.2	7579	ZNF37A
geneset_5380	1.2	7579	ZNF382
geneset_5380	1.2	7579	ZNF383
geneset_5380	1.2	7579	ZNF384
geneset_5380	1.2	7579	ZNF391
geneset_5380	1.2	7579	ZNF397
geneset_5380	1.2	7579	ZNF398
geneset_5380	1.2	7579	ZNF407
geneset_5380	1.2	7579	ZNF408
geneset_5380	1.2	7579	ZNF41
geneset_5380	1.2	7579	ZNF410
geneset_5380	1.2	7579	ZNF415
geneset_5380	1.2	7579	ZNF416
geneset_5380	1.2	7579	ZNF417
geneset_5380	1.2	7579	ZNF418
geneset_5380	1.2	7579	ZNF419
geneset_5380	1.2	7579	ZNF420
geneset_5380	1.2	7579	ZNF423
geneset_5380	1.2	7579	ZNF432
geneset_5380	1.2	7579	ZNF436
geneset_5380	1.2	7579	ZNF438
geneset_5380	1.2	7579	ZNF449
geneset_5380	1.2	7579	ZNF454
geneset_5380	1.2	7579	ZNF462
geneset_5380	1.2	7579	ZNF467
geneset_5380	1.2	7579	ZNF470
geneset_5380	1.2	7579	ZNF480
geneset_5380	1.2	7579	ZNF484
geneset_5380	1.2	7579	ZNF485
geneset_5380	1.2	7579	ZNF501
geneset_5380	1.2	7579	ZNF507
geneset_5380	1.2	7579	ZNF510
geneset_5380	1.2	7579	ZNF513
geneset_5380	1.2	7579	ZNF516
geneset_5380	1.2	7579	ZNF521
geneset_5380	1.2	7579	ZNF524
geneset_5380	1.2	7579	ZNF525
geneset_5380	1.2	7579	ZNF528
geneset_5380	1.2	7579	ZNF530
geneset_5380	1.2	7579	ZNF532
geneset_5380	1.2	7579	ZNF536
geneset_5380	1.2	7579	ZNF543
geneset_5380	1.2	7579	ZNF544
geneset_5380	1.2	7579	ZNF547
geneset_5380	1.2	7579	ZNF549
geneset_5380	1.2	7579	ZNF551
geneset_5380	1.2	7579	ZNF554
geneset_5380	1.2	7579	ZNF566
geneset_5380	1.2	7579	ZNF567
geneset_5380	1.2	7579	ZNF568
geneset_5380	1.2	7579	ZNF569
geneset_5380	1.2	7579	ZNF570
geneset_5380	1.2	7579	ZNF572
geneset_5380	1.2	7579	ZNF572.L
geneset_5380	1.2	7579	ZNF573
geneset_5380	1.2	7579	ZNF574
geneset_5380	1.2	7579	ZNF581
geneset_5380	1.2	7579	ZNF583
geneset_5380	1.2	7579	ZNF584
geneset_5380	1.2	7579	ZNF585A
geneset_5380	1.2	7579	ZNF585B
geneset_5380	1.2	7579	ZNF586
geneset_5380	1.2	7579	ZNF587
geneset_5380	1.2	7579	ZNF587B
geneset_5380	1.2	7579	ZNF592
geneset_5380	1.2	7579	ZNF594
geneset_5380	1.2	7579	ZNF595
geneset_5380	1.2	7579	ZNF605
geneset_5380	1.2	7579	ZNF606
geneset_5380	1.2	7579	ZNF613
geneset_5380	1.2	7579	ZNF614
geneset_5380	1.2	7579	ZNF615
geneset_5380	1.2	7579	ZNF620
geneset_5380	1.2	7579	ZNF624
geneset_5380	1.2	7579	ZNF628
geneset_5380	1.2	7579	ZNF629
geneset_5380	1.2	7579	ZNF630
geneset_5380	1.2	7579	ZNF639
geneset_5380	1.2	7579	ZNF649
geneset_5380	1.2	7579	ZNF652
geneset_5380	1.2	7579	ZNF653
geneset_5380	1.2	7579	ZNF658
geneset_5380	1.2	7579	ZNF658B
geneset_5380	1.2	7579	ZNF662
geneset_5380	1.2	7579	ZNF664
geneset_5380	1.2	7579	ZNF665
geneset_5380	1.2	7579	ZNF668
geneset_5380	1.2	7579	ZNF674
geneset_5380	1.2	7579	ZNF677
geneset_5380	1.2	7579	ZNF684
geneset_5380	1.2	7579	ZNF687
geneset_5380	1.2	7579	ZNF692
geneset_5380	1.2	7579	ZNF7
geneset_5380	1.2	7579	ZNF708
geneset_5380	1.2	7579	ZNF71
geneset_5380	1.2	7579	ZNF710
geneset_5380	1.2	7579	ZNF711
geneset_5380	1.2	7579	ZNF717
geneset_5380	1.2	7579	ZNF718
geneset_5380	1.2	7579	ZNF721
geneset_5380	1.2	7579	ZNF729
geneset_5380	1.2	7579	ZNF737
geneset_5380	1.2	7579	ZNF740
geneset_5380	1.2	7579	ZNF746
geneset_5380	1.2	7579	ZNF75D
geneset_5380	1.2	7579	ZNF76
geneset_5380	1.2	7579	ZNF761
geneset_5380	1.2	7579	ZNF765
geneset_5380	1.2	7579	ZNF770
geneset_5380	1.2	7579	ZNF772
geneset_5380	1.2	7579	ZNF773
geneset_5380	1.2	7579	ZNF774
geneset_5380	1.2	7579	ZNF776
geneset_5380	1.2	7579	ZNF777
geneset_5380	1.2	7579	ZNF783
geneset_5380	1.2	7579	ZNF79
geneset_5380	1.2	7579	ZNF793
geneset_5380	1.2	7579	ZNF8
geneset_5380	1.2	7579	ZNF81
geneset_5380	1.2	7579	ZNF813
geneset_5380	1.2	7579	ZNF814
geneset_5380	1.2	7579	ZNF816
geneset_5380	1.2	7579	ZNF827
geneset_5380	1.2	7579	ZNF83
geneset_5380	1.2	7579	ZNF831
geneset_5380	1.2	7579	ZNF836
geneset_5380	1.2	7579	ZNF84
geneset_5380	1.2	7579	ZNF841
geneset_5380	1.2	7579	ZNF845
geneset_5380	1.2	7579	ZNF846
geneset_5380	1.2	7579	ZNF85
geneset_5380	1.2	7579	ZNF850
geneset_5380	1.2	7579	ZNF852
geneset_5380	1.2	7579	ZNF865
geneset_5380	1.2	7579	ZNF875
geneset_5380	1.2	7579	ZNF879
geneset_5380	1.2	7579	ZNF883
geneset_5380	1.2	7579	ZNF91
geneset_5380	1.2	7579	ZSCAN12
geneset_5380	1.2	7579	ZSCAN2
geneset_5380	1.2	7579	ZSCAN22
geneset_5380	1.2	7579	ZSCAN29
geneset_5380	1.2	7579	ZSCAN30
geneset_5380	1.2	7579	ZSCAN31
geneset_5380	1.2	7579	ZSCAN5A
geneset_5380	1.2	7579	ZXDB
geneset_5380	1.2	7579	ZXDC
geneset_5381	1	7639	AEBP2
geneset_5381	1	7639	AMEX60DD201006134
geneset_5381	1	7639	AMEX60DD201007404
geneset_5381	1	7639	AMEX60DD201012334
geneset_5381	1	7639	AMEX60DD201012367
geneset_5381	1	7639	AMEX60DD201012401
geneset_5381	1	7639	AMEX60DD201012453
geneset_5381	1	7639	AMEX60DD201016423
geneset_5381	1	7639	AMEX60DD201017489
geneset_5381	1	7639	AMEX60DD201018003
geneset_5381	1	7639	AMEX60DD201020102
geneset_5381	1	7639	AMEX60DD201020122
geneset_5381	1	7639	AMEX60DD201020150
geneset_5381	1	7639	AMEX60DD201020177
geneset_5381	1	7639	AMEX60DD201020207
geneset_5381	1	7639	AMEX60DD201022566
geneset_5381	1	7639	AMEX60DD201022920
geneset_5381	1	7639	AMEX60DD201022965
geneset_5381	1	7639	AMEX60DD201023015
geneset_5381	1	7639	AMEX60DD201023027
geneset_5381	1	7639	AMEX60DD201023073
geneset_5381	1	7639	AMEX60DD201023076
geneset_5381	1	7639	AMEX60DD201026186
geneset_5381	1	7639	AMEX60DD201029411
geneset_5381	1	7639	AMEX60DD201031530
geneset_5381	1	7639	AMEX60DD201036628
geneset_5381	1	7639	AMEX60DD201036672
geneset_5381	1	7639	AMEX60DD201036694
geneset_5381	1	7639	AMEX60DD201036875
geneset_5381	1	7639	AMEX60DD201037850
geneset_5381	1	7639	AMEX60DD201040892
geneset_5381	1	7639	AMEX60DD201040930
geneset_5381	1	7639	AMEX60DD201040956
geneset_5381	1	7639	AMEX60DD201040959
geneset_5381	1	7639	AMEX60DD201040975
geneset_5381	1	7639	AMEX60DD201041151
geneset_5381	1	7639	AMEX60DD201046467
geneset_5381	1	7639	AMEX60DD201046541
geneset_5381	1	7639	AMEX60DD201046548
geneset_5381	1	7639	AMEX60DD201046572
geneset_5381	1	7639	AMEX60DD201046590
geneset_5381	1	7639	AMEX60DD201046621
geneset_5381	1	7639	AMEX60DD201050178
geneset_5381	1	7639	AMEX60DD201050187
geneset_5381	1	7639	AMEX60DD201053427
geneset_5381	1	7639	AMEX60DD201053435
geneset_5381	1	7639	AMEX60DD201056500
geneset_5381	1	7639	AMEX60DD201056668
geneset_5381	1	7639	AMEX60DD201056690
geneset_5381	1	7639	AMEX60DD301001746
geneset_5381	1	7639	AMEX60DD301007856
geneset_5381	1	7639	AMEX60DD301008473
geneset_5381	1	7639	AMEX60DD301008484
geneset_5381	1	7639	AMEX60DD301008777
geneset_5381	1	7639	AMEX60DD301012398
geneset_5381	1	7639	AMEX60DD301015780
geneset_5381	1	7639	AMEX60DD301016970
geneset_5381	1	7639	AMEX60DD301017988
geneset_5381	1	7639	AMEX60DD301018002
geneset_5381	1	7639	AMEX60DD301018003
geneset_5381	1	7639	AMEX60DD301020102
geneset_5381	1	7639	AMEX60DD301020115
geneset_5381	1	7639	AMEX60DD301020133
geneset_5381	1	7639	AMEX60DD301020150
geneset_5381	1	7639	AMEX60DD301022901
geneset_5381	1	7639	AMEX60DD301023024
geneset_5381	1	7639	AMEX60DD301023028
geneset_5381	1	7639	AMEX60DD301023041
geneset_5381	1	7639	AMEX60DD301024904
geneset_5381	1	7639	AMEX60DD301026147
geneset_5381	1	7639	AMEX60DD301026272
geneset_5381	1	7639	AMEX60DD301026275
geneset_5381	1	7639	AMEX60DD301026276
geneset_5381	1	7639	AMEX60DD301026327
geneset_5381	1	7639	AMEX60DD301026494
geneset_5381	1	7639	AMEX60DD301026526
geneset_5381	1	7639	AMEX60DD301028051
geneset_5381	1	7639	AMEX60DD301029389
geneset_5381	1	7639	AMEX60DD301029391
geneset_5381	1	7639	AMEX60DD301031530
geneset_5381	1	7639	AMEX60DD301031543
geneset_5381	1	7639	AMEX60DD301031549
geneset_5381	1	7639	AMEX60DD301032418
geneset_5381	1	7639	AMEX60DD301032442
geneset_5381	1	7639	AMEX60DD301032443
geneset_5381	1	7639	AMEX60DD301033289
geneset_5381	1	7639	AMEX60DD301034552
geneset_5381	1	7639	AMEX60DD301034802
geneset_5381	1	7639	AMEX60DD301034814
geneset_5381	1	7639	AMEX60DD301034820
geneset_5381	1	7639	AMEX60DD301036601
geneset_5381	1	7639	AMEX60DD301036623
geneset_5381	1	7639	AMEX60DD301036660
geneset_5381	1	7639	AMEX60DD301036704
geneset_5381	1	7639	AMEX60DD301037845
geneset_5381	1	7639	AMEX60DD301038841
geneset_5381	1	7639	AMEX60DD301039213
geneset_5381	1	7639	AMEX60DD301040867
geneset_5381	1	7639	AMEX60DD301040956
geneset_5381	1	7639	AMEX60DD301041157
geneset_5381	1	7639	AMEX60DD301041222
geneset_5381	1	7639	AMEX60DD301043609
geneset_5381	1	7639	AMEX60DD301043641
geneset_5381	1	7639	AMEX60DD301046433
geneset_5381	1	7639	AMEX60DD301046526
geneset_5381	1	7639	AMEX60DD301046541
geneset_5381	1	7639	AMEX60DD301046621
geneset_5381	1	7639	AMEX60DD301046671
geneset_5381	1	7639	AMEX60DD301049932
geneset_5381	1	7639	AMEX60DD301049955
geneset_5381	1	7639	AMEX60DD301053415
geneset_5381	1	7639	AMEX60DD301053902
geneset_5381	1	7639	AMEX60DD301056440
geneset_5381	1	7639	AMEX60DD301056464
geneset_5381	1	7639	AMEX60DD301056466
geneset_5381	1	7639	AMEX60DD301056500
geneset_5381	1	7639	AMEX60DD301056536
geneset_5381	1	7639	AMEX60DD301056698
geneset_5381	1	7639	AMEX60DD301056797
geneset_5381	1	7639	AMEX60DD301056804
geneset_5381	1	7639	AMEX60DD301056811
geneset_5381	1	7639	AMEX60DDU001001530
geneset_5381	1	7639	AMEX60DDU001001542
geneset_5381	1	7639	AMEX60DDU001004251
geneset_5381	1	7639	AMEX60DDU001008247
geneset_5381	1	7639	AMEX60DDU001008621
geneset_5381	1	7639	AMEX60DDU001009725
geneset_5381	1	7639	AMEX60DDU001009977
geneset_5381	1	7639	AMEX60DDU001010587
geneset_5381	1	7639	AMEX60DDU001013471
geneset_5381	1	7639	AMEX60DDU001014777
geneset_5381	1	7639	AMEX60DDU001018433
geneset_5381	1	7639	AMEX60DDU001020556
geneset_5381	1	7639	AMEX60DDU001022491
geneset_5381	1	7639	AMEX60DDU001022806
geneset_5381	1	7639	AMEX60DDU001023850
geneset_5381	1	7639	AMEX60DDU001028879
geneset_5381	1	7639	AMEX60DDU001028983
geneset_5381	1	7639	AMEX60DDU001030272
geneset_5381	1	7639	AMEX60DDU001030278
geneset_5381	1	7639	AMEX60DDU001030373
geneset_5381	1	7639	AMEX60DDU001030474
geneset_5381	1	7639	AMEX60DDU001034933
geneset_5381	1	7639	AMEX60DDU001036949
geneset_5381	1	7639	AMEX60DDU001037719
geneset_5381	1	7639	AMEX60DDU001038818
geneset_5381	1	7639	AMEX60DDU001040319
geneset_5381	1	7639	AMEX60DDU001042170
geneset_5381	1	7639	BCL11A
geneset_5381	1	7639	BCL11B
geneset_5381	1	7639	BCL6
geneset_5381	1	7639	CCDC30
geneset_5381	1	7639	CTCF
geneset_5381	1	7639	E4F1
geneset_5381	1	7639	EGR1
geneset_5381	1	7639	EGR2
geneset_5381	1	7639	EGR3
geneset_5381	1	7639	EGR4
geneset_5381	1	7639	FEZF1
geneset_5381	1	7639	FEZF2
geneset_5381	1	7639	FLJ13839
geneset_5381	1	7639	FLJ20755
geneset_5381	1	7639	GFI1
geneset_5381	1	7639	GFI1B
geneset_5381	1	7639	GLI1
geneset_5381	1	7639	GLI2
geneset_5381	1	7639	GLI3
geneset_5381	1	7639	GLIS1
geneset_5381	1	7639	GLIS2
geneset_5381	1	7639	GLIS3
geneset_5381	1	7639	GM13212
geneset_5381	1	7639	GTF3A
geneset_5381	1	7639	GZF1
geneset_5381	1	7639	HIC1
geneset_5381	1	7639	HIC2
geneset_5381	1	7639	HINFP
geneset_5381	1	7639	HIVEP1
geneset_5381	1	7639	HIVEP2
geneset_5381	1	7639	HIVEP3
geneset_5381	1	7639	IKZF1
geneset_5381	1	7639	IKZF2
geneset_5381	1	7639	IKZF3
geneset_5381	1	7639	IKZF4
geneset_5381	1	7639	IKZF5
geneset_5381	1	7639	KLF1
geneset_5381	1	7639	KLF10
geneset_5381	1	7639	KLF11
geneset_5381	1	7639	KLF12
geneset_5381	1	7639	KLF13
geneset_5381	1	7639	KLF15
geneset_5381	1	7639	KLF2
geneset_5381	1	7639	KLF3
geneset_5381	1	7639	KLF4
geneset_5381	1	7639	KLF5
geneset_5381	1	7639	KLF6
geneset_5381	1	7639	KLF7
geneset_5381	1	7639	KLF8
geneset_5381	1	7639	KLF9
geneset_5381	1	7639	LOC100287477
geneset_5381	1	7639	LOC100357965
geneset_5381	1	7639	LOC100618798
geneset_5381	1	7639	LOC100619984
geneset_5381	1	7639	LOC100851938
geneset_5381	1	7639	LOC101403501
geneset_5381	1	7639	LOC101516079
geneset_5381	1	7639	LOC101522528
geneset_5381	1	7639	LOC101595094
geneset_5381	1	7639	LOC101601417
geneset_5381	1	7639	LOC101608203
geneset_5381	1	7639	LOC101942174
geneset_5381	1	7639	LOC102281374
geneset_5381	1	7639	LOC102346287
geneset_5381	1	7639	LOC102364792
geneset_5381	1	7639	LOC102401515
geneset_5381	1	7639	LOC102456868
geneset_5381	1	7639	LOC102460466
geneset_5381	1	7639	LOC102840172
geneset_5381	1	7639	LOC102885758
geneset_5381	1	7639	LOC102929739
geneset_5381	1	7639	LOC102934530
geneset_5381	1	7639	LOC102942883
geneset_5381	1	7639	LOC102990852
geneset_5381	1	7639	LOC103048740
geneset_5381	1	7639	LOC103106808
geneset_5381	1	7639	LOC103170203
geneset_5381	1	7639	LOC103211298
geneset_5381	1	7639	LOC103281413
geneset_5381	1	7639	LOC103281476
geneset_5381	1	7639	LOC103305723
geneset_5381	1	7639	LOC103306284
geneset_5381	1	7639	LOC103307429
geneset_5381	1	7639	LOC103581659
geneset_5381	1	7639	LOC103611032
geneset_5381	1	7639	LOC104058473
geneset_5381	1	7639	LOC104633105
geneset_5381	1	7639	LOC105293168
geneset_5381	1	7639	LOC105525239
geneset_5381	1	7639	LOC105942740
geneset_5381	1	7639	LOC106544401
geneset_5381	1	7639	LOC106562237
geneset_5381	1	7639	LOC106594385
geneset_5381	1	7639	LOC107106186
geneset_5381	1	7639	LOC107106349
geneset_5381	1	7639	LOC107109176
geneset_5381	1	7639	LOC107133724
geneset_5381	1	7639	LOC107388581
geneset_5381	1	7639	LOC107984126
geneset_5381	1	7639	LOC108798012
geneset_5381	1	7639	LOC108801961
geneset_5381	1	7639	LOC108802115
geneset_5381	1	7639	LOC108802514
geneset_5381	1	7639	LOC108802774
geneset_5381	1	7639	LOC108803380
geneset_5381	1	7639	LOC108803450
geneset_5381	1	7639	LOC110070407
geneset_5381	1	7639	LOC110071349
geneset_5381	1	7639	LOC110202767
geneset_5381	1	7639	LOC111142732
geneset_5381	1	7639	LOC111191506
geneset_5381	1	7639	LOC112115742
geneset_5381	1	7639	LOC112611908
geneset_5381	1	7639	LOC112806846
geneset_5381	1	7639	LOC113046763
geneset_5381	1	7639	LOC113178651
geneset_5381	1	7639	LOC113450094
geneset_5381	1	7639	LOC114021039
geneset_5381	1	7639	LOC114199491
geneset_5381	1	7639	LOC114595135
geneset_5381	1	7639	LOC114605696
geneset_5381	1	7639	LOC114763647
geneset_5381	1	7639	LOC114789635
geneset_5381	1	7639	LOC114789697
geneset_5381	1	7639	LOC114793592
geneset_5381	1	7639	LOC115078800
geneset_5381	1	7639	LOC115080317
geneset_5381	1	7639	LOC115080455
geneset_5381	1	7639	LOC115080461
geneset_5381	1	7639	LOC115080625
geneset_5381	1	7639	LOC115080640
geneset_5381	1	7639	LOC115080644
geneset_5381	1	7639	LOC115080928
geneset_5381	1	7639	LOC115083441
geneset_5381	1	7639	LOC115083636
geneset_5381	1	7639	LOC115083911
geneset_5381	1	7639	LOC115094265
geneset_5381	1	7639	LOC115094268
geneset_5381	1	7639	LOC115094273
geneset_5381	1	7639	LOC115094348
geneset_5381	1	7639	LOC115094349
geneset_5381	1	7639	LOC115094715
geneset_5381	1	7639	LOC115458015
geneset_5381	1	7639	LOC115458147
geneset_5381	1	7639	LOC115458773
geneset_5381	1	7639	LOC115459980
geneset_5381	1	7639	LOC115460734
geneset_5381	1	7639	LOC115462251
geneset_5381	1	7639	LOC115464552
geneset_5381	1	7639	LOC115466416
geneset_5381	1	7639	LOC115466422
geneset_5381	1	7639	LOC115466447
geneset_5381	1	7639	LOC115466449
geneset_5381	1	7639	LOC115468272
geneset_5381	1	7639	LOC115473999
geneset_5381	1	7639	LOC115474279
geneset_5381	1	7639	LOC115475172
geneset_5381	1	7639	LOC115476560
geneset_5381	1	7639	LOC115481759
geneset_5381	1	7639	LOC115482606
geneset_5381	1	7639	LOC115650662
geneset_5381	1	7639	LOC115658405
geneset_5381	1	7639	LOC90346
geneset_5381	1	7639	MAZ
geneset_5381	1	7639	MECOM
geneset_5381	1	7639	MGC115716.S
geneset_5381	1	7639	MTF1
geneset_5381	1	7639	MYNN
geneset_5381	1	7639	OSR1
geneset_5381	1	7639	OSR2
geneset_5381	1	7639	OVOL1
geneset_5381	1	7639	OVOL2
geneset_5381	1	7639	OVOL3
geneset_5381	1	7639	PLAG1
geneset_5381	1	7639	PLAGL1
geneset_5381	1	7639	PLAGL2
geneset_5381	1	7639	PRDM1
geneset_5381	1	7639	PRDM10
geneset_5381	1	7639	PRDM11
geneset_5381	1	7639	PRDM12
geneset_5381	1	7639	PRDM13
geneset_5381	1	7639	PRDM14
geneset_5381	1	7639	PRDM15
geneset_5381	1	7639	PRDM16
geneset_5381	1	7639	PRDM2
geneset_5381	1	7639	PRDM4
geneset_5381	1	7639	PRDM5
geneset_5381	1	7639	PRDM6.L
geneset_5381	1	7639	PRDM7
geneset_5381	1	7639	PRDM8
geneset_5381	1	7639	PRDM9
geneset_5381	1	7639	PRMD9
geneset_5381	1	7639	REST
geneset_5381	1	7639	RREB1
geneset_5381	1	7639	SALL1
geneset_5381	1	7639	SALL2
geneset_5381	1	7639	SALL3
geneset_5381	1	7639	SALL4
geneset_5381	1	7639	SCRT2
geneset_5381	1	7639	SNAI2
geneset_5381	1	7639	SNAI3
geneset_5381	1	7639	SP1
geneset_5381	1	7639	SP2
geneset_5381	1	7639	SP3
geneset_5381	1	7639	SP4
geneset_5381	1	7639	SP5
geneset_5381	1	7639	SP6
geneset_5381	1	7639	SP7
geneset_5381	1	7639	SP8
geneset_5381	1	7639	VEZF1
geneset_5381	1	7639	WT1
geneset_5381	1	7639	YY1
geneset_5381	1	7639	ZBTB14
geneset_5381	1	7639	ZBTB16
geneset_5381	1	7639	ZBTB24
geneset_5381	1	7639	ZBTB41
geneset_5381	1	7639	ZBTB47
geneset_5381	1	7639	ZBTB48
geneset_5381	1	7639	ZBTB49
geneset_5381	1	7639	ZEB1
geneset_5381	1	7639	ZEB2
geneset_5381	1	7639	ZFP1
geneset_5381	1	7639	ZFP2
geneset_5381	1	7639	ZFP3
geneset_5381	1	7639	ZFP37
geneset_5381	1	7639	ZFP423
geneset_5381	1	7639	ZFP534
geneset_5381	1	7639	ZFP64
geneset_5381	1	7639	ZFP91
geneset_5381	1	7639	ZFP982
geneset_5381	1	7639	ZFP993
geneset_5381	1	7639	ZFPM1
geneset_5381	1	7639	ZFPM2
geneset_5381	1	7639	ZFX
geneset_5381	1	7639	ZIC1
geneset_5381	1	7639	ZIC2
geneset_5381	1	7639	ZIC3
geneset_5381	1	7639	ZIC4
geneset_5381	1	7639	ZIC5
geneset_5381	1	7639	ZIK1
geneset_5381	1	7639	ZKSCAN1
geneset_5381	1	7639	ZKSCAN7
geneset_5381	1	7639	ZKSCAN8
geneset_5381	1	7639	ZNF10
geneset_5381	1	7639	ZNF11B
geneset_5381	1	7639	ZNF12
geneset_5381	1	7639	ZNF132
geneset_5381	1	7639	ZNF133
geneset_5381	1	7639	ZNF134
geneset_5381	1	7639	ZNF135
geneset_5381	1	7639	ZNF142
geneset_5381	1	7639	ZNF143
geneset_5381	1	7639	ZNF148
geneset_5381	1	7639	ZNF154
geneset_5381	1	7639	ZNF157
geneset_5381	1	7639	ZNF16
geneset_5381	1	7639	ZNF160
geneset_5381	1	7639	ZNF169
geneset_5381	1	7639	ZNF175
geneset_5381	1	7639	ZNF177
geneset_5381	1	7639	ZNF180
geneset_5381	1	7639	ZNF182
geneset_5381	1	7639	ZNF184
geneset_5381	1	7639	ZNF189
geneset_5381	1	7639	ZNF19
geneset_5381	1	7639	ZNF192P1
geneset_5381	1	7639	ZNF2
geneset_5381	1	7639	ZNF208
geneset_5381	1	7639	ZNF208.L
geneset_5381	1	7639	ZNF217
geneset_5381	1	7639	ZNF22
geneset_5381	1	7639	ZNF226
geneset_5381	1	7639	ZNF229
geneset_5381	1	7639	ZNF23
geneset_5381	1	7639	ZNF236
geneset_5381	1	7639	ZNF239
geneset_5381	1	7639	ZNF248
geneset_5381	1	7639	ZNF25
geneset_5381	1	7639	ZNF250
geneset_5381	1	7639	ZNF256
geneset_5381	1	7639	ZNF26
geneset_5381	1	7639	ZNF268
geneset_5381	1	7639	ZNF276
geneset_5381	1	7639	ZNF281
geneset_5381	1	7639	ZNF282
geneset_5381	1	7639	ZNF286A
geneset_5381	1	7639	ZNF287
geneset_5381	1	7639	ZNF3
geneset_5381	1	7639	ZNF300
geneset_5381	1	7639	ZNF319
geneset_5381	1	7639	ZNF32
geneset_5381	1	7639	ZNF322
geneset_5381	1	7639	ZNF33A
geneset_5381	1	7639	ZNF33B
geneset_5381	1	7639	ZNF34
geneset_5381	1	7639	ZNF343
geneset_5381	1	7639	ZNF345
geneset_5381	1	7639	ZNF347
geneset_5381	1	7639	ZNF350
geneset_5381	1	7639	ZNF354A
geneset_5381	1	7639	ZNF354C
geneset_5381	1	7639	ZNF362
geneset_5381	1	7639	ZNF366
geneset_5381	1	7639	ZNF367
geneset_5381	1	7639	ZNF37A
geneset_5381	1	7639	ZNF382
geneset_5381	1	7639	ZNF383
geneset_5381	1	7639	ZNF384
geneset_5381	1	7639	ZNF391
geneset_5381	1	7639	ZNF397
geneset_5381	1	7639	ZNF398
geneset_5381	1	7639	ZNF407
geneset_5381	1	7639	ZNF408
geneset_5381	1	7639	ZNF41
geneset_5381	1	7639	ZNF410
geneset_5381	1	7639	ZNF415
geneset_5381	1	7639	ZNF416
geneset_5381	1	7639	ZNF417
geneset_5381	1	7639	ZNF418
geneset_5381	1	7639	ZNF419
geneset_5381	1	7639	ZNF420
geneset_5381	1	7639	ZNF423
geneset_5381	1	7639	ZNF432
geneset_5381	1	7639	ZNF436
geneset_5381	1	7639	ZNF438
geneset_5381	1	7639	ZNF449
geneset_5381	1	7639	ZNF454
geneset_5381	1	7639	ZNF462
geneset_5381	1	7639	ZNF467
geneset_5381	1	7639	ZNF470
geneset_5381	1	7639	ZNF480
geneset_5381	1	7639	ZNF484
geneset_5381	1	7639	ZNF485
geneset_5381	1	7639	ZNF488
geneset_5381	1	7639	ZNF501
geneset_5381	1	7639	ZNF507
geneset_5381	1	7639	ZNF510
geneset_5381	1	7639	ZNF513
geneset_5381	1	7639	ZNF516
geneset_5381	1	7639	ZNF521
geneset_5381	1	7639	ZNF524
geneset_5381	1	7639	ZNF525
geneset_5381	1	7639	ZNF528
geneset_5381	1	7639	ZNF530
geneset_5381	1	7639	ZNF532
geneset_5381	1	7639	ZNF536
geneset_5381	1	7639	ZNF543
geneset_5381	1	7639	ZNF544
geneset_5381	1	7639	ZNF547
geneset_5381	1	7639	ZNF549
geneset_5381	1	7639	ZNF551
geneset_5381	1	7639	ZNF554
geneset_5381	1	7639	ZNF566
geneset_5381	1	7639	ZNF567
geneset_5381	1	7639	ZNF568
geneset_5381	1	7639	ZNF569
geneset_5381	1	7639	ZNF570
geneset_5381	1	7639	ZNF572
geneset_5381	1	7639	ZNF572.L
geneset_5381	1	7639	ZNF573
geneset_5381	1	7639	ZNF574
geneset_5381	1	7639	ZNF581
geneset_5381	1	7639	ZNF583
geneset_5381	1	7639	ZNF584
geneset_5381	1	7639	ZNF585A
geneset_5381	1	7639	ZNF585B
geneset_5381	1	7639	ZNF586
geneset_5381	1	7639	ZNF587
geneset_5381	1	7639	ZNF587B
geneset_5381	1	7639	ZNF592
geneset_5381	1	7639	ZNF594
geneset_5381	1	7639	ZNF595
geneset_5381	1	7639	ZNF605
geneset_5381	1	7639	ZNF606
geneset_5381	1	7639	ZNF613
geneset_5381	1	7639	ZNF614
geneset_5381	1	7639	ZNF615
geneset_5381	1	7639	ZNF620
geneset_5381	1	7639	ZNF624
geneset_5381	1	7639	ZNF628
geneset_5381	1	7639	ZNF629
geneset_5381	1	7639	ZNF630
geneset_5381	1	7639	ZNF639
geneset_5381	1	7639	ZNF649
geneset_5381	1	7639	ZNF652
geneset_5381	1	7639	ZNF653
geneset_5381	1	7639	ZNF658
geneset_5381	1	7639	ZNF658B
geneset_5381	1	7639	ZNF662
geneset_5381	1	7639	ZNF664
geneset_5381	1	7639	ZNF665
geneset_5381	1	7639	ZNF668
geneset_5381	1	7639	ZNF674
geneset_5381	1	7639	ZNF677
geneset_5381	1	7639	ZNF684
geneset_5381	1	7639	ZNF687
geneset_5381	1	7639	ZNF692
geneset_5381	1	7639	ZNF7
geneset_5381	1	7639	ZNF708
geneset_5381	1	7639	ZNF71
geneset_5381	1	7639	ZNF710
geneset_5381	1	7639	ZNF711
geneset_5381	1	7639	ZNF717
geneset_5381	1	7639	ZNF718
geneset_5381	1	7639	ZNF721
geneset_5381	1	7639	ZNF729
geneset_5381	1	7639	ZNF737
geneset_5381	1	7639	ZNF740
geneset_5381	1	7639	ZNF746
geneset_5381	1	7639	ZNF75D
geneset_5381	1	7639	ZNF76
geneset_5381	1	7639	ZNF761
geneset_5381	1	7639	ZNF765
geneset_5381	1	7639	ZNF770
geneset_5381	1	7639	ZNF772
geneset_5381	1	7639	ZNF773
geneset_5381	1	7639	ZNF774
geneset_5381	1	7639	ZNF776
geneset_5381	1	7639	ZNF777
geneset_5381	1	7639	ZNF783
geneset_5381	1	7639	ZNF79
geneset_5381	1	7639	ZNF793
geneset_5381	1	7639	ZNF8
geneset_5381	1	7639	ZNF81
geneset_5381	1	7639	ZNF813
geneset_5381	1	7639	ZNF814
geneset_5381	1	7639	ZNF816
geneset_5381	1	7639	ZNF827
geneset_5381	1	7639	ZNF83
geneset_5381	1	7639	ZNF831
geneset_5381	1	7639	ZNF836
geneset_5381	1	7639	ZNF84
geneset_5381	1	7639	ZNF841
geneset_5381	1	7639	ZNF845
geneset_5381	1	7639	ZNF846
geneset_5381	1	7639	ZNF85
geneset_5381	1	7639	ZNF850
geneset_5381	1	7639	ZNF852
geneset_5381	1	7639	ZNF865
geneset_5381	1	7639	ZNF875
geneset_5381	1	7639	ZNF879
geneset_5381	1	7639	ZNF883
geneset_5381	1	7639	ZNF91
geneset_5381	1	7639	ZNF93
geneset_5381	1	7639	ZSCAN12
geneset_5381	1	7639	ZSCAN2
geneset_5381	1	7639	ZSCAN22
geneset_5381	1	7639	ZSCAN29
geneset_5381	1	7639	ZSCAN30
geneset_5381	1	7639	ZSCAN31
geneset_5381	1	7639	ZSCAN5A
geneset_5381	1	7639	ZXDB
geneset_5381	1	7639	ZXDC
geneset_5382	0.8	7743	AEBP2
geneset_5382	0.8	7743	AMEX60DD201006134
geneset_5382	0.8	7743	AMEX60DD201007404
geneset_5382	0.8	7743	AMEX60DD201012334
geneset_5382	0.8	7743	AMEX60DD201012367
geneset_5382	0.8	7743	AMEX60DD201012401
geneset_5382	0.8	7743	AMEX60DD201012453
geneset_5382	0.8	7743	AMEX60DD201016423
geneset_5382	0.8	7743	AMEX60DD201017489
geneset_5382	0.8	7743	AMEX60DD201018003
geneset_5382	0.8	7743	AMEX60DD201020102
geneset_5382	0.8	7743	AMEX60DD201020122
geneset_5382	0.8	7743	AMEX60DD201020150
geneset_5382	0.8	7743	AMEX60DD201020177
geneset_5382	0.8	7743	AMEX60DD201020207
geneset_5382	0.8	7743	AMEX60DD201022566
geneset_5382	0.8	7743	AMEX60DD201022920
geneset_5382	0.8	7743	AMEX60DD201022965
geneset_5382	0.8	7743	AMEX60DD201023015
geneset_5382	0.8	7743	AMEX60DD201023027
geneset_5382	0.8	7743	AMEX60DD201023073
geneset_5382	0.8	7743	AMEX60DD201023076
geneset_5382	0.8	7743	AMEX60DD201026186
geneset_5382	0.8	7743	AMEX60DD201029411
geneset_5382	0.8	7743	AMEX60DD201031530
geneset_5382	0.8	7743	AMEX60DD201033802
geneset_5382	0.8	7743	AMEX60DD201036628
geneset_5382	0.8	7743	AMEX60DD201036672
geneset_5382	0.8	7743	AMEX60DD201036694
geneset_5382	0.8	7743	AMEX60DD201036875
geneset_5382	0.8	7743	AMEX60DD201037850
geneset_5382	0.8	7743	AMEX60DD201040892
geneset_5382	0.8	7743	AMEX60DD201040930
geneset_5382	0.8	7743	AMEX60DD201040956
geneset_5382	0.8	7743	AMEX60DD201040959
geneset_5382	0.8	7743	AMEX60DD201040975
geneset_5382	0.8	7743	AMEX60DD201041151
geneset_5382	0.8	7743	AMEX60DD201046467
geneset_5382	0.8	7743	AMEX60DD201046541
geneset_5382	0.8	7743	AMEX60DD201046548
geneset_5382	0.8	7743	AMEX60DD201046572
geneset_5382	0.8	7743	AMEX60DD201046590
geneset_5382	0.8	7743	AMEX60DD201046621
geneset_5382	0.8	7743	AMEX60DD201050178
geneset_5382	0.8	7743	AMEX60DD201050187
geneset_5382	0.8	7743	AMEX60DD201053427
geneset_5382	0.8	7743	AMEX60DD201053435
geneset_5382	0.8	7743	AMEX60DD201056500
geneset_5382	0.8	7743	AMEX60DD201056668
geneset_5382	0.8	7743	AMEX60DD201056690
geneset_5382	0.8	7743	AMEX60DD301001746
geneset_5382	0.8	7743	AMEX60DD301007856
geneset_5382	0.8	7743	AMEX60DD301008473
geneset_5382	0.8	7743	AMEX60DD301008484
geneset_5382	0.8	7743	AMEX60DD301008777
geneset_5382	0.8	7743	AMEX60DD301012398
geneset_5382	0.8	7743	AMEX60DD301015780
geneset_5382	0.8	7743	AMEX60DD301016970
geneset_5382	0.8	7743	AMEX60DD301017988
geneset_5382	0.8	7743	AMEX60DD301018002
geneset_5382	0.8	7743	AMEX60DD301018003
geneset_5382	0.8	7743	AMEX60DD301020102
geneset_5382	0.8	7743	AMEX60DD301020115
geneset_5382	0.8	7743	AMEX60DD301020133
geneset_5382	0.8	7743	AMEX60DD301020150
geneset_5382	0.8	7743	AMEX60DD301022901
geneset_5382	0.8	7743	AMEX60DD301023024
geneset_5382	0.8	7743	AMEX60DD301023028
geneset_5382	0.8	7743	AMEX60DD301023041
geneset_5382	0.8	7743	AMEX60DD301024904
geneset_5382	0.8	7743	AMEX60DD301026147
geneset_5382	0.8	7743	AMEX60DD301026272
geneset_5382	0.8	7743	AMEX60DD301026275
geneset_5382	0.8	7743	AMEX60DD301026276
geneset_5382	0.8	7743	AMEX60DD301026327
geneset_5382	0.8	7743	AMEX60DD301026494
geneset_5382	0.8	7743	AMEX60DD301026526
geneset_5382	0.8	7743	AMEX60DD301028051
geneset_5382	0.8	7743	AMEX60DD301029389
geneset_5382	0.8	7743	AMEX60DD301029391
geneset_5382	0.8	7743	AMEX60DD301031530
geneset_5382	0.8	7743	AMEX60DD301031543
geneset_5382	0.8	7743	AMEX60DD301031549
geneset_5382	0.8	7743	AMEX60DD301032418
geneset_5382	0.8	7743	AMEX60DD301032442
geneset_5382	0.8	7743	AMEX60DD301032443
geneset_5382	0.8	7743	AMEX60DD301033289
geneset_5382	0.8	7743	AMEX60DD301033802
geneset_5382	0.8	7743	AMEX60DD301034552
geneset_5382	0.8	7743	AMEX60DD301034802
geneset_5382	0.8	7743	AMEX60DD301034814
geneset_5382	0.8	7743	AMEX60DD301034820
geneset_5382	0.8	7743	AMEX60DD301036601
geneset_5382	0.8	7743	AMEX60DD301036623
geneset_5382	0.8	7743	AMEX60DD301036660
geneset_5382	0.8	7743	AMEX60DD301036704
geneset_5382	0.8	7743	AMEX60DD301037845
geneset_5382	0.8	7743	AMEX60DD301038841
geneset_5382	0.8	7743	AMEX60DD301039213
geneset_5382	0.8	7743	AMEX60DD301040867
geneset_5382	0.8	7743	AMEX60DD301040956
geneset_5382	0.8	7743	AMEX60DD301041157
geneset_5382	0.8	7743	AMEX60DD301041222
geneset_5382	0.8	7743	AMEX60DD301043609
geneset_5382	0.8	7743	AMEX60DD301043641
geneset_5382	0.8	7743	AMEX60DD301046433
geneset_5382	0.8	7743	AMEX60DD301046470
geneset_5382	0.8	7743	AMEX60DD301046526
geneset_5382	0.8	7743	AMEX60DD301046541
geneset_5382	0.8	7743	AMEX60DD301046621
geneset_5382	0.8	7743	AMEX60DD301046671
geneset_5382	0.8	7743	AMEX60DD301049932
geneset_5382	0.8	7743	AMEX60DD301049955
geneset_5382	0.8	7743	AMEX60DD301053415
geneset_5382	0.8	7743	AMEX60DD301053902
geneset_5382	0.8	7743	AMEX60DD301056440
geneset_5382	0.8	7743	AMEX60DD301056464
geneset_5382	0.8	7743	AMEX60DD301056466
geneset_5382	0.8	7743	AMEX60DD301056500
geneset_5382	0.8	7743	AMEX60DD301056536
geneset_5382	0.8	7743	AMEX60DD301056698
geneset_5382	0.8	7743	AMEX60DD301056797
geneset_5382	0.8	7743	AMEX60DD301056804
geneset_5382	0.8	7743	AMEX60DD301056811
geneset_5382	0.8	7743	AMEX60DDU001001530
geneset_5382	0.8	7743	AMEX60DDU001001542
geneset_5382	0.8	7743	AMEX60DDU001004251
geneset_5382	0.8	7743	AMEX60DDU001008247
geneset_5382	0.8	7743	AMEX60DDU001008621
geneset_5382	0.8	7743	AMEX60DDU001009725
geneset_5382	0.8	7743	AMEX60DDU001009977
geneset_5382	0.8	7743	AMEX60DDU001010587
geneset_5382	0.8	7743	AMEX60DDU001013471
geneset_5382	0.8	7743	AMEX60DDU001014777
geneset_5382	0.8	7743	AMEX60DDU001018433
geneset_5382	0.8	7743	AMEX60DDU001020556
geneset_5382	0.8	7743	AMEX60DDU001022491
geneset_5382	0.8	7743	AMEX60DDU001022806
geneset_5382	0.8	7743	AMEX60DDU001023850
geneset_5382	0.8	7743	AMEX60DDU001028879
geneset_5382	0.8	7743	AMEX60DDU001028983
geneset_5382	0.8	7743	AMEX60DDU001030272
geneset_5382	0.8	7743	AMEX60DDU001030278
geneset_5382	0.8	7743	AMEX60DDU001030373
geneset_5382	0.8	7743	AMEX60DDU001030474
geneset_5382	0.8	7743	AMEX60DDU001034933
geneset_5382	0.8	7743	AMEX60DDU001036949
geneset_5382	0.8	7743	AMEX60DDU001037719
geneset_5382	0.8	7743	AMEX60DDU001038818
geneset_5382	0.8	7743	AMEX60DDU001040319
geneset_5382	0.8	7743	AMEX60DDU001042170
geneset_5382	0.8	7743	BCL11A
geneset_5382	0.8	7743	BCL11B
geneset_5382	0.8	7743	BCL6
geneset_5382	0.8	7743	CCDC30
geneset_5382	0.8	7743	CTCF
geneset_5382	0.8	7743	E4F1
geneset_5382	0.8	7743	EGR1
geneset_5382	0.8	7743	EGR2
geneset_5382	0.8	7743	EGR3
geneset_5382	0.8	7743	EGR4
geneset_5382	0.8	7743	FEZF1
geneset_5382	0.8	7743	FEZF2
geneset_5382	0.8	7743	FLJ13839
geneset_5382	0.8	7743	FLJ20755
geneset_5382	0.8	7743	GFI1
geneset_5382	0.8	7743	GFI1B
geneset_5382	0.8	7743	GLI1
geneset_5382	0.8	7743	GLI2
geneset_5382	0.8	7743	GLI3
geneset_5382	0.8	7743	GLIS1
geneset_5382	0.8	7743	GLIS2
geneset_5382	0.8	7743	GLIS3
geneset_5382	0.8	7743	GM13212
geneset_5382	0.8	7743	GTF3A
geneset_5382	0.8	7743	GZF1
geneset_5382	0.8	7743	HINFP
geneset_5382	0.8	7743	HIVEP1
geneset_5382	0.8	7743	HIVEP2
geneset_5382	0.8	7743	HIVEP3
geneset_5382	0.8	7743	IKZF1
geneset_5382	0.8	7743	IKZF2
geneset_5382	0.8	7743	IKZF3
geneset_5382	0.8	7743	IKZF4
geneset_5382	0.8	7743	IKZF5
geneset_5382	0.8	7743	KLF1
geneset_5382	0.8	7743	KLF10
geneset_5382	0.8	7743	KLF11
geneset_5382	0.8	7743	KLF12
geneset_5382	0.8	7743	KLF13
geneset_5382	0.8	7743	KLF15
geneset_5382	0.8	7743	KLF2
geneset_5382	0.8	7743	KLF3
geneset_5382	0.8	7743	KLF4
geneset_5382	0.8	7743	KLF5
geneset_5382	0.8	7743	KLF6
geneset_5382	0.8	7743	KLF7
geneset_5382	0.8	7743	KLF8
geneset_5382	0.8	7743	KLF9
geneset_5382	0.8	7743	LOC100287477
geneset_5382	0.8	7743	LOC100357965
geneset_5382	0.8	7743	LOC100618798
geneset_5382	0.8	7743	LOC100619984
geneset_5382	0.8	7743	LOC100851938
geneset_5382	0.8	7743	LOC101403501
geneset_5382	0.8	7743	LOC101516079
geneset_5382	0.8	7743	LOC101522528
geneset_5382	0.8	7743	LOC101595094
geneset_5382	0.8	7743	LOC101601417
geneset_5382	0.8	7743	LOC101608203
geneset_5382	0.8	7743	LOC101942174
geneset_5382	0.8	7743	LOC102281374
geneset_5382	0.8	7743	LOC102346287
geneset_5382	0.8	7743	LOC102364792
geneset_5382	0.8	7743	LOC102401515
geneset_5382	0.8	7743	LOC102456868
geneset_5382	0.8	7743	LOC102460466
geneset_5382	0.8	7743	LOC102840172
geneset_5382	0.8	7743	LOC102885758
geneset_5382	0.8	7743	LOC102929739
geneset_5382	0.8	7743	LOC102934530
geneset_5382	0.8	7743	LOC102942883
geneset_5382	0.8	7743	LOC102990852
geneset_5382	0.8	7743	LOC103048740
geneset_5382	0.8	7743	LOC103106808
geneset_5382	0.8	7743	LOC103170203
geneset_5382	0.8	7743	LOC103211298
geneset_5382	0.8	7743	LOC103281413
geneset_5382	0.8	7743	LOC103281476
geneset_5382	0.8	7743	LOC103305723
geneset_5382	0.8	7743	LOC103306284
geneset_5382	0.8	7743	LOC103307429
geneset_5382	0.8	7743	LOC103581659
geneset_5382	0.8	7743	LOC103611032
geneset_5382	0.8	7743	LOC104058473
geneset_5382	0.8	7743	LOC104633105
geneset_5382	0.8	7743	LOC105293168
geneset_5382	0.8	7743	LOC105525239
geneset_5382	0.8	7743	LOC105942740
geneset_5382	0.8	7743	LOC106544401
geneset_5382	0.8	7743	LOC106562237
geneset_5382	0.8	7743	LOC106594385
geneset_5382	0.8	7743	LOC107106186
geneset_5382	0.8	7743	LOC107106349
geneset_5382	0.8	7743	LOC107109176
geneset_5382	0.8	7743	LOC107133724
geneset_5382	0.8	7743	LOC107388581
geneset_5382	0.8	7743	LOC107984126
geneset_5382	0.8	7743	LOC108798012
geneset_5382	0.8	7743	LOC108801961
geneset_5382	0.8	7743	LOC108802115
geneset_5382	0.8	7743	LOC108802514
geneset_5382	0.8	7743	LOC108802774
geneset_5382	0.8	7743	LOC108803380
geneset_5382	0.8	7743	LOC108803450
geneset_5382	0.8	7743	LOC110070407
geneset_5382	0.8	7743	LOC110071349
geneset_5382	0.8	7743	LOC110202767
geneset_5382	0.8	7743	LOC111142732
geneset_5382	0.8	7743	LOC111191506
geneset_5382	0.8	7743	LOC112115742
geneset_5382	0.8	7743	LOC112611908
geneset_5382	0.8	7743	LOC112806846
geneset_5382	0.8	7743	LOC113046763
geneset_5382	0.8	7743	LOC113178651
geneset_5382	0.8	7743	LOC113450094
geneset_5382	0.8	7743	LOC114021039
geneset_5382	0.8	7743	LOC114199491
geneset_5382	0.8	7743	LOC114595135
geneset_5382	0.8	7743	LOC114605696
geneset_5382	0.8	7743	LOC114763647
geneset_5382	0.8	7743	LOC114789635
geneset_5382	0.8	7743	LOC114789697
geneset_5382	0.8	7743	LOC114793592
geneset_5382	0.8	7743	LOC115078800
geneset_5382	0.8	7743	LOC115080317
geneset_5382	0.8	7743	LOC115080455
geneset_5382	0.8	7743	LOC115080461
geneset_5382	0.8	7743	LOC115080625
geneset_5382	0.8	7743	LOC115080640
geneset_5382	0.8	7743	LOC115080644
geneset_5382	0.8	7743	LOC115080928
geneset_5382	0.8	7743	LOC115083441
geneset_5382	0.8	7743	LOC115083636
geneset_5382	0.8	7743	LOC115083911
geneset_5382	0.8	7743	LOC115094265
geneset_5382	0.8	7743	LOC115094268
geneset_5382	0.8	7743	LOC115094273
geneset_5382	0.8	7743	LOC115094348
geneset_5382	0.8	7743	LOC115094349
geneset_5382	0.8	7743	LOC115094715
geneset_5382	0.8	7743	LOC115458015
geneset_5382	0.8	7743	LOC115458147
geneset_5382	0.8	7743	LOC115458773
geneset_5382	0.8	7743	LOC115459980
geneset_5382	0.8	7743	LOC115460734
geneset_5382	0.8	7743	LOC115462251
geneset_5382	0.8	7743	LOC115464552
geneset_5382	0.8	7743	LOC115466416
geneset_5382	0.8	7743	LOC115466422
geneset_5382	0.8	7743	LOC115466447
geneset_5382	0.8	7743	LOC115466449
geneset_5382	0.8	7743	LOC115468272
geneset_5382	0.8	7743	LOC115473999
geneset_5382	0.8	7743	LOC115474279
geneset_5382	0.8	7743	LOC115475172
geneset_5382	0.8	7743	LOC115476560
geneset_5382	0.8	7743	LOC115481759
geneset_5382	0.8	7743	LOC115482606
geneset_5382	0.8	7743	LOC115650662
geneset_5382	0.8	7743	LOC115658405
geneset_5382	0.8	7743	LOC90346
geneset_5382	0.8	7743	MAZ
geneset_5382	0.8	7743	MECOM
geneset_5382	0.8	7743	MGC115716.S
geneset_5382	0.8	7743	MTF1
geneset_5382	0.8	7743	MYNN
geneset_5382	0.8	7743	OSR1
geneset_5382	0.8	7743	OSR2
geneset_5382	0.8	7743	OVOL1
geneset_5382	0.8	7743	OVOL2
geneset_5382	0.8	7743	OVOL3
geneset_5382	0.8	7743	PATZ1
geneset_5382	0.8	7743	PLAG1
geneset_5382	0.8	7743	PLAGL1
geneset_5382	0.8	7743	PLAGL2
geneset_5382	0.8	7743	PRDM1
geneset_5382	0.8	7743	PRDM10
geneset_5382	0.8	7743	PRDM11
geneset_5382	0.8	7743	PRDM12
geneset_5382	0.8	7743	PRDM13
geneset_5382	0.8	7743	PRDM14
geneset_5382	0.8	7743	PRDM15
geneset_5382	0.8	7743	PRDM16
geneset_5382	0.8	7743	PRDM2
geneset_5382	0.8	7743	PRDM4
geneset_5382	0.8	7743	PRDM5
geneset_5382	0.8	7743	PRDM6.L
geneset_5382	0.8	7743	PRDM7
geneset_5382	0.8	7743	PRDM8
geneset_5382	0.8	7743	PRDM9
geneset_5382	0.8	7743	PRMD9
geneset_5382	0.8	7743	REST
geneset_5382	0.8	7743	RLF
geneset_5382	0.8	7743	RREB1
geneset_5382	0.8	7743	SALL1
geneset_5382	0.8	7743	SALL2
geneset_5382	0.8	7743	SALL3
geneset_5382	0.8	7743	SALL4
geneset_5382	0.8	7743	SCRT2
geneset_5382	0.8	7743	SNAI2
geneset_5382	0.8	7743	SNAI3
geneset_5382	0.8	7743	SP1
geneset_5382	0.8	7743	SP2
geneset_5382	0.8	7743	SP3
geneset_5382	0.8	7743	SP4
geneset_5382	0.8	7743	SP5
geneset_5382	0.8	7743	SP6
geneset_5382	0.8	7743	SP7
geneset_5382	0.8	7743	SP8
geneset_5382	0.8	7743	VEZF1
geneset_5382	0.8	7743	WT1
geneset_5382	0.8	7743	YBEY
geneset_5382	0.8	7743	YY1
geneset_5382	0.8	7743	ZBTB14
geneset_5382	0.8	7743	ZBTB16
geneset_5382	0.8	7743	ZBTB24
geneset_5382	0.8	7743	ZBTB41
geneset_5382	0.8	7743	ZBTB47
geneset_5382	0.8	7743	ZBTB48
geneset_5382	0.8	7743	ZBTB49
geneset_5382	0.8	7743	ZBTB7B
geneset_5382	0.8	7743	ZEB1
geneset_5382	0.8	7743	ZEB2
geneset_5382	0.8	7743	ZFP1
geneset_5382	0.8	7743	ZFP2
geneset_5382	0.8	7743	ZFP3
geneset_5382	0.8	7743	ZFP37
geneset_5382	0.8	7743	ZFP423
geneset_5382	0.8	7743	ZFP534
geneset_5382	0.8	7743	ZFP64
geneset_5382	0.8	7743	ZFP91
geneset_5382	0.8	7743	ZFP982
geneset_5382	0.8	7743	ZFP993
geneset_5382	0.8	7743	ZFPM1
geneset_5382	0.8	7743	ZFPM2
geneset_5382	0.8	7743	ZFX
geneset_5382	0.8	7743	ZIC1
geneset_5382	0.8	7743	ZIC2
geneset_5382	0.8	7743	ZIC3
geneset_5382	0.8	7743	ZIC4
geneset_5382	0.8	7743	ZIC5
geneset_5382	0.8	7743	ZIK1
geneset_5382	0.8	7743	ZKSCAN1
geneset_5382	0.8	7743	ZKSCAN7
geneset_5382	0.8	7743	ZKSCAN8
geneset_5382	0.8	7743	ZNF10
geneset_5382	0.8	7743	ZNF11B
geneset_5382	0.8	7743	ZNF12
geneset_5382	0.8	7743	ZNF132
geneset_5382	0.8	7743	ZNF133
geneset_5382	0.8	7743	ZNF134
geneset_5382	0.8	7743	ZNF135
geneset_5382	0.8	7743	ZNF142
geneset_5382	0.8	7743	ZNF143
geneset_5382	0.8	7743	ZNF148
geneset_5382	0.8	7743	ZNF154
geneset_5382	0.8	7743	ZNF157
geneset_5382	0.8	7743	ZNF16
geneset_5382	0.8	7743	ZNF160
geneset_5382	0.8	7743	ZNF169
geneset_5382	0.8	7743	ZNF175
geneset_5382	0.8	7743	ZNF177
geneset_5382	0.8	7743	ZNF180
geneset_5382	0.8	7743	ZNF182
geneset_5382	0.8	7743	ZNF184
geneset_5382	0.8	7743	ZNF189
geneset_5382	0.8	7743	ZNF19
geneset_5382	0.8	7743	ZNF192P1
geneset_5382	0.8	7743	ZNF2
geneset_5382	0.8	7743	ZNF208
geneset_5382	0.8	7743	ZNF208.L
geneset_5382	0.8	7743	ZNF217
geneset_5382	0.8	7743	ZNF22
geneset_5382	0.8	7743	ZNF226
geneset_5382	0.8	7743	ZNF229
geneset_5382	0.8	7743	ZNF23
geneset_5382	0.8	7743	ZNF236
geneset_5382	0.8	7743	ZNF239
geneset_5382	0.8	7743	ZNF248
geneset_5382	0.8	7743	ZNF25
geneset_5382	0.8	7743	ZNF250
geneset_5382	0.8	7743	ZNF256
geneset_5382	0.8	7743	ZNF26
geneset_5382	0.8	7743	ZNF268
geneset_5382	0.8	7743	ZNF276
geneset_5382	0.8	7743	ZNF281
geneset_5382	0.8	7743	ZNF282
geneset_5382	0.8	7743	ZNF286A
geneset_5382	0.8	7743	ZNF287
geneset_5382	0.8	7743	ZNF292
geneset_5382	0.8	7743	ZNF3
geneset_5382	0.8	7743	ZNF300
geneset_5382	0.8	7743	ZNF319
geneset_5382	0.8	7743	ZNF32
geneset_5382	0.8	7743	ZNF322
geneset_5382	0.8	7743	ZNF335
geneset_5382	0.8	7743	ZNF33A
geneset_5382	0.8	7743	ZNF33B
geneset_5382	0.8	7743	ZNF34
geneset_5382	0.8	7743	ZNF343
geneset_5382	0.8	7743	ZNF345
geneset_5382	0.8	7743	ZNF347
geneset_5382	0.8	7743	ZNF350
geneset_5382	0.8	7743	ZNF354A
geneset_5382	0.8	7743	ZNF354C
geneset_5382	0.8	7743	ZNF362
geneset_5382	0.8	7743	ZNF366
geneset_5382	0.8	7743	ZNF367
geneset_5382	0.8	7743	ZNF37A
geneset_5382	0.8	7743	ZNF382
geneset_5382	0.8	7743	ZNF383
geneset_5382	0.8	7743	ZNF384
geneset_5382	0.8	7743	ZNF391
geneset_5382	0.8	7743	ZNF397
geneset_5382	0.8	7743	ZNF398
geneset_5382	0.8	7743	ZNF407
geneset_5382	0.8	7743	ZNF408
geneset_5382	0.8	7743	ZNF41
geneset_5382	0.8	7743	ZNF410
geneset_5382	0.8	7743	ZNF415
geneset_5382	0.8	7743	ZNF416
geneset_5382	0.8	7743	ZNF417
geneset_5382	0.8	7743	ZNF418
geneset_5382	0.8	7743	ZNF419
geneset_5382	0.8	7743	ZNF420
geneset_5382	0.8	7743	ZNF423
geneset_5382	0.8	7743	ZNF432
geneset_5382	0.8	7743	ZNF436
geneset_5382	0.8	7743	ZNF438
geneset_5382	0.8	7743	ZNF449
geneset_5382	0.8	7743	ZNF454
geneset_5382	0.8	7743	ZNF462
geneset_5382	0.8	7743	ZNF467
geneset_5382	0.8	7743	ZNF470
geneset_5382	0.8	7743	ZNF480
geneset_5382	0.8	7743	ZNF484
geneset_5382	0.8	7743	ZNF485
geneset_5382	0.8	7743	ZNF488
geneset_5382	0.8	7743	ZNF501
geneset_5382	0.8	7743	ZNF507
geneset_5382	0.8	7743	ZNF510
geneset_5382	0.8	7743	ZNF513
geneset_5382	0.8	7743	ZNF516
geneset_5382	0.8	7743	ZNF518A
geneset_5382	0.8	7743	ZNF518B
geneset_5382	0.8	7743	ZNF521
geneset_5382	0.8	7743	ZNF524
geneset_5382	0.8	7743	ZNF525
geneset_5382	0.8	7743	ZNF528
geneset_5382	0.8	7743	ZNF530
geneset_5382	0.8	7743	ZNF532
geneset_5382	0.8	7743	ZNF536
geneset_5382	0.8	7743	ZNF543
geneset_5382	0.8	7743	ZNF544
geneset_5382	0.8	7743	ZNF547
geneset_5382	0.8	7743	ZNF549
geneset_5382	0.8	7743	ZNF551
geneset_5382	0.8	7743	ZNF554
geneset_5382	0.8	7743	ZNF566
geneset_5382	0.8	7743	ZNF567
geneset_5382	0.8	7743	ZNF568
geneset_5382	0.8	7743	ZNF569
geneset_5382	0.8	7743	ZNF570
geneset_5382	0.8	7743	ZNF572
geneset_5382	0.8	7743	ZNF572.L
geneset_5382	0.8	7743	ZNF573
geneset_5382	0.8	7743	ZNF574
geneset_5382	0.8	7743	ZNF581
geneset_5382	0.8	7743	ZNF583
geneset_5382	0.8	7743	ZNF584
geneset_5382	0.8	7743	ZNF585A
geneset_5382	0.8	7743	ZNF585B
geneset_5382	0.8	7743	ZNF586
geneset_5382	0.8	7743	ZNF587
geneset_5382	0.8	7743	ZNF587B
geneset_5382	0.8	7743	ZNF592
geneset_5382	0.8	7743	ZNF594
geneset_5382	0.8	7743	ZNF595
geneset_5382	0.8	7743	ZNF605
geneset_5382	0.8	7743	ZNF606
geneset_5382	0.8	7743	ZNF613
geneset_5382	0.8	7743	ZNF614
geneset_5382	0.8	7743	ZNF615
geneset_5382	0.8	7743	ZNF620
geneset_5382	0.8	7743	ZNF624
geneset_5382	0.8	7743	ZNF628
geneset_5382	0.8	7743	ZNF629
geneset_5382	0.8	7743	ZNF630
geneset_5382	0.8	7743	ZNF639
geneset_5382	0.8	7743	ZNF649
geneset_5382	0.8	7743	ZNF652
geneset_5382	0.8	7743	ZNF653
geneset_5382	0.8	7743	ZNF654
geneset_5382	0.8	7743	ZNF658
geneset_5382	0.8	7743	ZNF658B
geneset_5382	0.8	7743	ZNF662
geneset_5382	0.8	7743	ZNF664
geneset_5382	0.8	7743	ZNF665
geneset_5382	0.8	7743	ZNF668
geneset_5382	0.8	7743	ZNF674
geneset_5382	0.8	7743	ZNF677
geneset_5382	0.8	7743	ZNF684
geneset_5382	0.8	7743	ZNF687
geneset_5382	0.8	7743	ZNF692
geneset_5382	0.8	7743	ZNF7
geneset_5382	0.8	7743	ZNF708
geneset_5382	0.8	7743	ZNF71
geneset_5382	0.8	7743	ZNF710
geneset_5382	0.8	7743	ZNF711
geneset_5382	0.8	7743	ZNF717
geneset_5382	0.8	7743	ZNF718
geneset_5382	0.8	7743	ZNF721
geneset_5382	0.8	7743	ZNF729
geneset_5382	0.8	7743	ZNF737
geneset_5382	0.8	7743	ZNF740
geneset_5382	0.8	7743	ZNF746
geneset_5382	0.8	7743	ZNF75D
geneset_5382	0.8	7743	ZNF76
geneset_5382	0.8	7743	ZNF761
geneset_5382	0.8	7743	ZNF765
geneset_5382	0.8	7743	ZNF770
geneset_5382	0.8	7743	ZNF772
geneset_5382	0.8	7743	ZNF773
geneset_5382	0.8	7743	ZNF774
geneset_5382	0.8	7743	ZNF776
geneset_5382	0.8	7743	ZNF777
geneset_5382	0.8	7743	ZNF783
geneset_5382	0.8	7743	ZNF79
geneset_5382	0.8	7743	ZNF793
geneset_5382	0.8	7743	ZNF8
geneset_5382	0.8	7743	ZNF81
geneset_5382	0.8	7743	ZNF813
geneset_5382	0.8	7743	ZNF814
geneset_5382	0.8	7743	ZNF816
geneset_5382	0.8	7743	ZNF827
geneset_5382	0.8	7743	ZNF83
geneset_5382	0.8	7743	ZNF831
geneset_5382	0.8	7743	ZNF836
geneset_5382	0.8	7743	ZNF84
geneset_5382	0.8	7743	ZNF841
geneset_5382	0.8	7743	ZNF845
geneset_5382	0.8	7743	ZNF846
geneset_5382	0.8	7743	ZNF85
geneset_5382	0.8	7743	ZNF850
geneset_5382	0.8	7743	ZNF852
geneset_5382	0.8	7743	ZNF865
geneset_5382	0.8	7743	ZNF875
geneset_5382	0.8	7743	ZNF879
geneset_5382	0.8	7743	ZNF883
geneset_5382	0.8	7743	ZNF91
geneset_5382	0.8	7743	ZNF93
geneset_5382	0.8	7743	ZSCAN12
geneset_5382	0.8	7743	ZSCAN2
geneset_5382	0.8	7743	ZSCAN22
geneset_5382	0.8	7743	ZSCAN29
geneset_5382	0.8	7743	ZSCAN30
geneset_5382	0.8	7743	ZSCAN31
geneset_5382	0.8	7743	ZSCAN5A
geneset_5382	0.8	7743	ZXDB
geneset_5382	0.8	7743	ZXDC
geneset_5383	0.5	8088	AEBP2
geneset_5383	0.5	8088	AMEX60DD201006134
geneset_5383	0.5	8088	AMEX60DD201007001
geneset_5383	0.5	8088	AMEX60DD201007404
geneset_5383	0.5	8088	AMEX60DD201012334
geneset_5383	0.5	8088	AMEX60DD201012367
geneset_5383	0.5	8088	AMEX60DD201012401
geneset_5383	0.5	8088	AMEX60DD201012453
geneset_5383	0.5	8088	AMEX60DD201014304
geneset_5383	0.5	8088	AMEX60DD201016423
geneset_5383	0.5	8088	AMEX60DD201017489
geneset_5383	0.5	8088	AMEX60DD201018003
geneset_5383	0.5	8088	AMEX60DD201020102
geneset_5383	0.5	8088	AMEX60DD201020122
geneset_5383	0.5	8088	AMEX60DD201020150
geneset_5383	0.5	8088	AMEX60DD201020177
geneset_5383	0.5	8088	AMEX60DD201020207
geneset_5383	0.5	8088	AMEX60DD201020313
geneset_5383	0.5	8088	AMEX60DD201022566
geneset_5383	0.5	8088	AMEX60DD201022920
geneset_5383	0.5	8088	AMEX60DD201022965
geneset_5383	0.5	8088	AMEX60DD201023015
geneset_5383	0.5	8088	AMEX60DD201023027
geneset_5383	0.5	8088	AMEX60DD201023073
geneset_5383	0.5	8088	AMEX60DD201023076
geneset_5383	0.5	8088	AMEX60DD201026186
geneset_5383	0.5	8088	AMEX60DD201029411
geneset_5383	0.5	8088	AMEX60DD201031530
geneset_5383	0.5	8088	AMEX60DD201033802
geneset_5383	0.5	8088	AMEX60DD201036628
geneset_5383	0.5	8088	AMEX60DD201036672
geneset_5383	0.5	8088	AMEX60DD201036694
geneset_5383	0.5	8088	AMEX60DD201036875
geneset_5383	0.5	8088	AMEX60DD201037850
geneset_5383	0.5	8088	AMEX60DD201040892
geneset_5383	0.5	8088	AMEX60DD201040930
geneset_5383	0.5	8088	AMEX60DD201040956
geneset_5383	0.5	8088	AMEX60DD201040959
geneset_5383	0.5	8088	AMEX60DD201040975
geneset_5383	0.5	8088	AMEX60DD201041151
geneset_5383	0.5	8088	AMEX60DD201046467
geneset_5383	0.5	8088	AMEX60DD201046541
geneset_5383	0.5	8088	AMEX60DD201046548
geneset_5383	0.5	8088	AMEX60DD201046572
geneset_5383	0.5	8088	AMEX60DD201046590
geneset_5383	0.5	8088	AMEX60DD201046621
geneset_5383	0.5	8088	AMEX60DD201050178
geneset_5383	0.5	8088	AMEX60DD201050187
geneset_5383	0.5	8088	AMEX60DD201053427
geneset_5383	0.5	8088	AMEX60DD201053435
geneset_5383	0.5	8088	AMEX60DD201056500
geneset_5383	0.5	8088	AMEX60DD201056668
geneset_5383	0.5	8088	AMEX60DD201056690
geneset_5383	0.5	8088	AMEX60DD301001746
geneset_5383	0.5	8088	AMEX60DD301007856
geneset_5383	0.5	8088	AMEX60DD301008473
geneset_5383	0.5	8088	AMEX60DD301008484
geneset_5383	0.5	8088	AMEX60DD301008777
geneset_5383	0.5	8088	AMEX60DD301010359
geneset_5383	0.5	8088	AMEX60DD301012398
geneset_5383	0.5	8088	AMEX60DD301015780
geneset_5383	0.5	8088	AMEX60DD301016970
geneset_5383	0.5	8088	AMEX60DD301017988
geneset_5383	0.5	8088	AMEX60DD301018002
geneset_5383	0.5	8088	AMEX60DD301018003
geneset_5383	0.5	8088	AMEX60DD301020102
geneset_5383	0.5	8088	AMEX60DD301020115
geneset_5383	0.5	8088	AMEX60DD301020133
geneset_5383	0.5	8088	AMEX60DD301020150
geneset_5383	0.5	8088	AMEX60DD301020313
geneset_5383	0.5	8088	AMEX60DD301022901
geneset_5383	0.5	8088	AMEX60DD301023024
geneset_5383	0.5	8088	AMEX60DD301023028
geneset_5383	0.5	8088	AMEX60DD301023041
geneset_5383	0.5	8088	AMEX60DD301024904
geneset_5383	0.5	8088	AMEX60DD301026147
geneset_5383	0.5	8088	AMEX60DD301026272
geneset_5383	0.5	8088	AMEX60DD301026275
geneset_5383	0.5	8088	AMEX60DD301026276
geneset_5383	0.5	8088	AMEX60DD301026327
geneset_5383	0.5	8088	AMEX60DD301026494
geneset_5383	0.5	8088	AMEX60DD301026526
geneset_5383	0.5	8088	AMEX60DD301028051
geneset_5383	0.5	8088	AMEX60DD301029389
geneset_5383	0.5	8088	AMEX60DD301029391
geneset_5383	0.5	8088	AMEX60DD301031530
geneset_5383	0.5	8088	AMEX60DD301031543
geneset_5383	0.5	8088	AMEX60DD301031549
geneset_5383	0.5	8088	AMEX60DD301032418
geneset_5383	0.5	8088	AMEX60DD301032442
geneset_5383	0.5	8088	AMEX60DD301032443
geneset_5383	0.5	8088	AMEX60DD301033289
geneset_5383	0.5	8088	AMEX60DD301033802
geneset_5383	0.5	8088	AMEX60DD301034552
geneset_5383	0.5	8088	AMEX60DD301034802
geneset_5383	0.5	8088	AMEX60DD301034814
geneset_5383	0.5	8088	AMEX60DD301034820
geneset_5383	0.5	8088	AMEX60DD301036601
geneset_5383	0.5	8088	AMEX60DD301036623
geneset_5383	0.5	8088	AMEX60DD301036660
geneset_5383	0.5	8088	AMEX60DD301036704
geneset_5383	0.5	8088	AMEX60DD301037845
geneset_5383	0.5	8088	AMEX60DD301038841
geneset_5383	0.5	8088	AMEX60DD301039213
geneset_5383	0.5	8088	AMEX60DD301040867
geneset_5383	0.5	8088	AMEX60DD301040956
geneset_5383	0.5	8088	AMEX60DD301041157
geneset_5383	0.5	8088	AMEX60DD301041222
geneset_5383	0.5	8088	AMEX60DD301043609
geneset_5383	0.5	8088	AMEX60DD301043641
geneset_5383	0.5	8088	AMEX60DD301046433
geneset_5383	0.5	8088	AMEX60DD301046470
geneset_5383	0.5	8088	AMEX60DD301046526
geneset_5383	0.5	8088	AMEX60DD301046541
geneset_5383	0.5	8088	AMEX60DD301046621
geneset_5383	0.5	8088	AMEX60DD301046671
geneset_5383	0.5	8088	AMEX60DD301049932
geneset_5383	0.5	8088	AMEX60DD301049955
geneset_5383	0.5	8088	AMEX60DD301053415
geneset_5383	0.5	8088	AMEX60DD301053902
geneset_5383	0.5	8088	AMEX60DD301056440
geneset_5383	0.5	8088	AMEX60DD301056464
geneset_5383	0.5	8088	AMEX60DD301056466
geneset_5383	0.5	8088	AMEX60DD301056500
geneset_5383	0.5	8088	AMEX60DD301056536
geneset_5383	0.5	8088	AMEX60DD301056698
geneset_5383	0.5	8088	AMEX60DD301056797
geneset_5383	0.5	8088	AMEX60DD301056804
geneset_5383	0.5	8088	AMEX60DD301056811
geneset_5383	0.5	8088	AMEX60DDU001001530
geneset_5383	0.5	8088	AMEX60DDU001001542
geneset_5383	0.5	8088	AMEX60DDU001004251
geneset_5383	0.5	8088	AMEX60DDU001004707
geneset_5383	0.5	8088	AMEX60DDU001008247
geneset_5383	0.5	8088	AMEX60DDU001008621
geneset_5383	0.5	8088	AMEX60DDU001009383
geneset_5383	0.5	8088	AMEX60DDU001009725
geneset_5383	0.5	8088	AMEX60DDU001009977
geneset_5383	0.5	8088	AMEX60DDU001010587
geneset_5383	0.5	8088	AMEX60DDU001011399
geneset_5383	0.5	8088	AMEX60DDU001013471
geneset_5383	0.5	8088	AMEX60DDU001014777
geneset_5383	0.5	8088	AMEX60DDU001018433
geneset_5383	0.5	8088	AMEX60DDU001020556
geneset_5383	0.5	8088	AMEX60DDU001022491
geneset_5383	0.5	8088	AMEX60DDU001022806
geneset_5383	0.5	8088	AMEX60DDU001023850
geneset_5383	0.5	8088	AMEX60DDU001028879
geneset_5383	0.5	8088	AMEX60DDU001028983
geneset_5383	0.5	8088	AMEX60DDU001030272
geneset_5383	0.5	8088	AMEX60DDU001030278
geneset_5383	0.5	8088	AMEX60DDU001030373
geneset_5383	0.5	8088	AMEX60DDU001030474
geneset_5383	0.5	8088	AMEX60DDU001031055
geneset_5383	0.5	8088	AMEX60DDU001033173
geneset_5383	0.5	8088	AMEX60DDU001033749
geneset_5383	0.5	8088	AMEX60DDU001034714
geneset_5383	0.5	8088	AMEX60DDU001034933
geneset_5383	0.5	8088	AMEX60DDU001035295
geneset_5383	0.5	8088	AMEX60DDU001035799
geneset_5383	0.5	8088	AMEX60DDU001036949
geneset_5383	0.5	8088	AMEX60DDU001037719
geneset_5383	0.5	8088	AMEX60DDU001038293
geneset_5383	0.5	8088	AMEX60DDU001038818
geneset_5383	0.5	8088	AMEX60DDU001040319
geneset_5383	0.5	8088	AMEX60DDU001042170
geneset_5383	0.5	8088	ATP5PF
geneset_5383	0.5	8088	BCL11A
geneset_5383	0.5	8088	BCL11B
geneset_5383	0.5	8088	BCL6
geneset_5383	0.5	8088	C10ORF88
geneset_5383	0.5	8088	CCDC30
geneset_5383	0.5	8088	CIAPIN1
geneset_5383	0.5	8088	CTCF
geneset_5383	0.5	8088	E4F1
geneset_5383	0.5	8088	EGR1
geneset_5383	0.5	8088	EGR2
geneset_5383	0.5	8088	EGR3
geneset_5383	0.5	8088	EGR4
geneset_5383	0.5	8088	EXOC7
geneset_5383	0.5	8088	FEZF1
geneset_5383	0.5	8088	FEZF2
geneset_5383	0.5	8088	FLJ13839
geneset_5383	0.5	8088	FLJ20755
geneset_5383	0.5	8088	FLYWCH1
geneset_5383	0.5	8088	GFI1
geneset_5383	0.5	8088	GFI1B
geneset_5383	0.5	8088	GLI1
geneset_5383	0.5	8088	GLI2
geneset_5383	0.5	8088	GLI3
geneset_5383	0.5	8088	GLIS1
geneset_5383	0.5	8088	GLIS2
geneset_5383	0.5	8088	GLIS3
geneset_5383	0.5	8088	GM13212
geneset_5383	0.5	8088	GSONMT00050187001
geneset_5383	0.5	8088	GTF3A
geneset_5383	0.5	8088	GZF1
geneset_5383	0.5	8088	HCG42061
geneset_5383	0.5	8088	HIC1
geneset_5383	0.5	8088	HIC2
geneset_5383	0.5	8088	HINFP
geneset_5383	0.5	8088	HIVEP1
geneset_5383	0.5	8088	HIVEP2
geneset_5383	0.5	8088	HIVEP3
geneset_5383	0.5	8088	IKZF1
geneset_5383	0.5	8088	IKZF2
geneset_5383	0.5	8088	IKZF3
geneset_5383	0.5	8088	IKZF4
geneset_5383	0.5	8088	IKZF5
geneset_5383	0.5	8088	KIAA1586
geneset_5383	0.5	8088	KLF1
geneset_5383	0.5	8088	KLF10
geneset_5383	0.5	8088	KLF11
geneset_5383	0.5	8088	KLF12
geneset_5383	0.5	8088	KLF13
geneset_5383	0.5	8088	KLF15
geneset_5383	0.5	8088	KLF2
geneset_5383	0.5	8088	KLF3
geneset_5383	0.5	8088	KLF4
geneset_5383	0.5	8088	KLF5
geneset_5383	0.5	8088	KLF6
geneset_5383	0.5	8088	KLF7
geneset_5383	0.5	8088	KLF8
geneset_5383	0.5	8088	KLF9
geneset_5383	0.5	8088	LOC100287477
geneset_5383	0.5	8088	LOC100357965
geneset_5383	0.5	8088	LOC100618798
geneset_5383	0.5	8088	LOC100619984
geneset_5383	0.5	8088	LOC100851938
geneset_5383	0.5	8088	LOC101403501
geneset_5383	0.5	8088	LOC101516079
geneset_5383	0.5	8088	LOC101522528
geneset_5383	0.5	8088	LOC101595094
geneset_5383	0.5	8088	LOC101601417
geneset_5383	0.5	8088	LOC101608203
geneset_5383	0.5	8088	LOC101942174
geneset_5383	0.5	8088	LOC102281374
geneset_5383	0.5	8088	LOC102346287
geneset_5383	0.5	8088	LOC102364792
geneset_5383	0.5	8088	LOC102401515
geneset_5383	0.5	8088	LOC102456868
geneset_5383	0.5	8088	LOC102460466
geneset_5383	0.5	8088	LOC102840172
geneset_5383	0.5	8088	LOC102885758
geneset_5383	0.5	8088	LOC102929739
geneset_5383	0.5	8088	LOC102934530
geneset_5383	0.5	8088	LOC102942883
geneset_5383	0.5	8088	LOC102990852
geneset_5383	0.5	8088	LOC103048740
geneset_5383	0.5	8088	LOC103106808
geneset_5383	0.5	8088	LOC103170203
geneset_5383	0.5	8088	LOC103211298
geneset_5383	0.5	8088	LOC103281413
geneset_5383	0.5	8088	LOC103281476
geneset_5383	0.5	8088	LOC103305723
geneset_5383	0.5	8088	LOC103306284
geneset_5383	0.5	8088	LOC103307429
geneset_5383	0.5	8088	LOC103581659
geneset_5383	0.5	8088	LOC103611032
geneset_5383	0.5	8088	LOC104058473
geneset_5383	0.5	8088	LOC104396253
geneset_5383	0.5	8088	LOC104633105
geneset_5383	0.5	8088	LOC105293168
geneset_5383	0.5	8088	LOC105525239
geneset_5383	0.5	8088	LOC105942740
geneset_5383	0.5	8088	LOC106544401
geneset_5383	0.5	8088	LOC106562237
geneset_5383	0.5	8088	LOC106594385
geneset_5383	0.5	8088	LOC106703602
geneset_5383	0.5	8088	LOC107106186
geneset_5383	0.5	8088	LOC107106349
geneset_5383	0.5	8088	LOC107109176
geneset_5383	0.5	8088	LOC107133724
geneset_5383	0.5	8088	LOC107377549
geneset_5383	0.5	8088	LOC107388581
geneset_5383	0.5	8088	LOC107984126
geneset_5383	0.5	8088	LOC108166111
geneset_5383	0.5	8088	LOC108713999
geneset_5383	0.5	8088	LOC108798012
geneset_5383	0.5	8088	LOC108801961
geneset_5383	0.5	8088	LOC108802115
geneset_5383	0.5	8088	LOC108802514
geneset_5383	0.5	8088	LOC108802774
geneset_5383	0.5	8088	LOC108803380
geneset_5383	0.5	8088	LOC108803450
geneset_5383	0.5	8088	LOC110070407
geneset_5383	0.5	8088	LOC110071349
geneset_5383	0.5	8088	LOC110171192
geneset_5383	0.5	8088	LOC110202767
geneset_5383	0.5	8088	LOC110946664
geneset_5383	0.5	8088	LOC111142732
geneset_5383	0.5	8088	LOC111191506
geneset_5383	0.5	8088	LOC112115742
geneset_5383	0.5	8088	LOC112544109
geneset_5383	0.5	8088	LOC112544605
geneset_5383	0.5	8088	LOC112547106
geneset_5383	0.5	8088	LOC112547749
geneset_5383	0.5	8088	LOC112611908
geneset_5383	0.5	8088	LOC112806846
geneset_5383	0.5	8088	LOC113009464
geneset_5383	0.5	8088	LOC113046763
geneset_5383	0.5	8088	LOC113178651
geneset_5383	0.5	8088	LOC113450094
geneset_5383	0.5	8088	LOC114021039
geneset_5383	0.5	8088	LOC114199491
geneset_5383	0.5	8088	LOC114595135
geneset_5383	0.5	8088	LOC114605696
geneset_5383	0.5	8088	LOC114763647
geneset_5383	0.5	8088	LOC114789635
geneset_5383	0.5	8088	LOC114789697
geneset_5383	0.5	8088	LOC114793592
geneset_5383	0.5	8088	LOC115078800
geneset_5383	0.5	8088	LOC115080317
geneset_5383	0.5	8088	LOC115080455
geneset_5383	0.5	8088	LOC115080461
geneset_5383	0.5	8088	LOC115080625
geneset_5383	0.5	8088	LOC115080640
geneset_5383	0.5	8088	LOC115080644
geneset_5383	0.5	8088	LOC115080928
geneset_5383	0.5	8088	LOC115083441
geneset_5383	0.5	8088	LOC115083636
geneset_5383	0.5	8088	LOC115083911
geneset_5383	0.5	8088	LOC115094265
geneset_5383	0.5	8088	LOC115094268
geneset_5383	0.5	8088	LOC115094273
geneset_5383	0.5	8088	LOC115094348
geneset_5383	0.5	8088	LOC115094349
geneset_5383	0.5	8088	LOC115094715
geneset_5383	0.5	8088	LOC115271543
geneset_5383	0.5	8088	LOC115458015
geneset_5383	0.5	8088	LOC115458147
geneset_5383	0.5	8088	LOC115458773
geneset_5383	0.5	8088	LOC115459980
geneset_5383	0.5	8088	LOC115460734
geneset_5383	0.5	8088	LOC115460837
geneset_5383	0.5	8088	LOC115462251
geneset_5383	0.5	8088	LOC115464552
geneset_5383	0.5	8088	LOC115466416
geneset_5383	0.5	8088	LOC115466422
geneset_5383	0.5	8088	LOC115466447
geneset_5383	0.5	8088	LOC115466449
geneset_5383	0.5	8088	LOC115468272
geneset_5383	0.5	8088	LOC115473999
geneset_5383	0.5	8088	LOC115474279
geneset_5383	0.5	8088	LOC115475172
geneset_5383	0.5	8088	LOC115476560
geneset_5383	0.5	8088	LOC115478996
geneset_5383	0.5	8088	LOC115481759
geneset_5383	0.5	8088	LOC115482606
geneset_5383	0.5	8088	LOC115650662
geneset_5383	0.5	8088	LOC115658405
geneset_5383	0.5	8088	LOC90346
geneset_5383	0.5	8088	MAZ
geneset_5383	0.5	8088	MECOM
geneset_5383	0.5	8088	MGC115716.S
geneset_5383	0.5	8088	MTF1
geneset_5383	0.5	8088	MYNN
geneset_5383	0.5	8088	ORC2
geneset_5383	0.5	8088	OSR1
geneset_5383	0.5	8088	OSR2
geneset_5383	0.5	8088	OVOL1
geneset_5383	0.5	8088	OVOL2
geneset_5383	0.5	8088	OVOL3
geneset_5383	0.5	8088	PATZ1
geneset_5383	0.5	8088	PLAG1
geneset_5383	0.5	8088	PLAGL1
geneset_5383	0.5	8088	PLAGL2
geneset_5383	0.5	8088	PRDM1
geneset_5383	0.5	8088	PRDM10
geneset_5383	0.5	8088	PRDM11
geneset_5383	0.5	8088	PRDM12
geneset_5383	0.5	8088	PRDM13
geneset_5383	0.5	8088	PRDM14
geneset_5383	0.5	8088	PRDM15
geneset_5383	0.5	8088	PRDM16
geneset_5383	0.5	8088	PRDM2
geneset_5383	0.5	8088	PRDM4
geneset_5383	0.5	8088	PRDM5
geneset_5383	0.5	8088	PRDM6.L
geneset_5383	0.5	8088	PRDM7
geneset_5383	0.5	8088	PRDM8
geneset_5383	0.5	8088	PRDM9
geneset_5383	0.5	8088	PRMD9
geneset_5383	0.5	8088	REST
geneset_5383	0.5	8088	RLF
geneset_5383	0.5	8088	RREB1
geneset_5383	0.5	8088	RSPH4A
geneset_5383	0.5	8088	SALL1
geneset_5383	0.5	8088	SALL2
geneset_5383	0.5	8088	SALL3
geneset_5383	0.5	8088	SALL4
geneset_5383	0.5	8088	SCRT2
geneset_5383	0.5	8088	SLX4
geneset_5383	0.5	8088	SNAI2
geneset_5383	0.5	8088	SNAI3
geneset_5383	0.5	8088	SP1
geneset_5383	0.5	8088	SP2
geneset_5383	0.5	8088	SP3
geneset_5383	0.5	8088	SP4
geneset_5383	0.5	8088	SP5
geneset_5383	0.5	8088	SP6
geneset_5383	0.5	8088	SP7
geneset_5383	0.5	8088	SP8
geneset_5383	0.5	8088	SPEF2
geneset_5383	0.5	8088	SPICE1
geneset_5383	0.5	8088	SSR2
geneset_5383	0.5	8088	VEZF1
geneset_5383	0.5	8088	WT1
geneset_5383	0.5	8088	YBEY
geneset_5383	0.5	8088	YY1
geneset_5383	0.5	8088	ZBTB14
geneset_5383	0.5	8088	ZBTB16
geneset_5383	0.5	8088	ZBTB24
geneset_5383	0.5	8088	ZBTB41
geneset_5383	0.5	8088	ZBTB47
geneset_5383	0.5	8088	ZBTB48
geneset_5383	0.5	8088	ZBTB49
geneset_5383	0.5	8088	ZBTB7A
geneset_5383	0.5	8088	ZBTB7B
geneset_5383	0.5	8088	ZBTB7C
geneset_5383	0.5	8088	ZEB1
geneset_5383	0.5	8088	ZEB2
geneset_5383	0.5	8088	ZFP1
geneset_5383	0.5	8088	ZFP2
geneset_5383	0.5	8088	ZFP3
geneset_5383	0.5	8088	ZFP37
geneset_5383	0.5	8088	ZFP423
geneset_5383	0.5	8088	ZFP534
geneset_5383	0.5	8088	ZFP64
geneset_5383	0.5	8088	ZFP91
geneset_5383	0.5	8088	ZFP982
geneset_5383	0.5	8088	ZFP993
geneset_5383	0.5	8088	ZFPM1
geneset_5383	0.5	8088	ZFPM2
geneset_5383	0.5	8088	ZFX
geneset_5383	0.5	8088	ZIC1
geneset_5383	0.5	8088	ZIC2
geneset_5383	0.5	8088	ZIC3
geneset_5383	0.5	8088	ZIC4
geneset_5383	0.5	8088	ZIC5
geneset_5383	0.5	8088	ZIK1
geneset_5383	0.5	8088	ZKSCAN1
geneset_5383	0.5	8088	ZKSCAN7
geneset_5383	0.5	8088	ZKSCAN8
geneset_5383	0.5	8088	ZNF10
geneset_5383	0.5	8088	ZNF11B
geneset_5383	0.5	8088	ZNF12
geneset_5383	0.5	8088	ZNF132
geneset_5383	0.5	8088	ZNF133
geneset_5383	0.5	8088	ZNF134
geneset_5383	0.5	8088	ZNF135
geneset_5383	0.5	8088	ZNF142
geneset_5383	0.5	8088	ZNF143
geneset_5383	0.5	8088	ZNF148
geneset_5383	0.5	8088	ZNF154
geneset_5383	0.5	8088	ZNF157
geneset_5383	0.5	8088	ZNF16
geneset_5383	0.5	8088	ZNF160
geneset_5383	0.5	8088	ZNF169
geneset_5383	0.5	8088	ZNF175
geneset_5383	0.5	8088	ZNF177
geneset_5383	0.5	8088	ZNF180
geneset_5383	0.5	8088	ZNF182
geneset_5383	0.5	8088	ZNF184
geneset_5383	0.5	8088	ZNF189
geneset_5383	0.5	8088	ZNF19
geneset_5383	0.5	8088	ZNF192P1
geneset_5383	0.5	8088	ZNF2
geneset_5383	0.5	8088	ZNF208
geneset_5383	0.5	8088	ZNF208.L
geneset_5383	0.5	8088	ZNF213
geneset_5383	0.5	8088	ZNF217
geneset_5383	0.5	8088	ZNF22
geneset_5383	0.5	8088	ZNF226
geneset_5383	0.5	8088	ZNF229
geneset_5383	0.5	8088	ZNF23
geneset_5383	0.5	8088	ZNF236
geneset_5383	0.5	8088	ZNF239
geneset_5383	0.5	8088	ZNF24
geneset_5383	0.5	8088	ZNF248
geneset_5383	0.5	8088	ZNF25
geneset_5383	0.5	8088	ZNF250
geneset_5383	0.5	8088	ZNF256
geneset_5383	0.5	8088	ZNF26
geneset_5383	0.5	8088	ZNF268
geneset_5383	0.5	8088	ZNF276
geneset_5383	0.5	8088	ZNF281
geneset_5383	0.5	8088	ZNF282
geneset_5383	0.5	8088	ZNF286A
geneset_5383	0.5	8088	ZNF287
geneset_5383	0.5	8088	ZNF292
geneset_5383	0.5	8088	ZNF3
geneset_5383	0.5	8088	ZNF300
geneset_5383	0.5	8088	ZNF319
geneset_5383	0.5	8088	ZNF32
geneset_5383	0.5	8088	ZNF322
geneset_5383	0.5	8088	ZNF335
geneset_5383	0.5	8088	ZNF33A
geneset_5383	0.5	8088	ZNF33B
geneset_5383	0.5	8088	ZNF34
geneset_5383	0.5	8088	ZNF343
geneset_5383	0.5	8088	ZNF345
geneset_5383	0.5	8088	ZNF347
geneset_5383	0.5	8088	ZNF350
geneset_5383	0.5	8088	ZNF354A
geneset_5383	0.5	8088	ZNF354C
geneset_5383	0.5	8088	ZNF362
geneset_5383	0.5	8088	ZNF366
geneset_5383	0.5	8088	ZNF367
geneset_5383	0.5	8088	ZNF37A
geneset_5383	0.5	8088	ZNF382
geneset_5383	0.5	8088	ZNF383
geneset_5383	0.5	8088	ZNF384
geneset_5383	0.5	8088	ZNF391
geneset_5383	0.5	8088	ZNF394
geneset_5383	0.5	8088	ZNF397
geneset_5383	0.5	8088	ZNF398
geneset_5383	0.5	8088	ZNF407
geneset_5383	0.5	8088	ZNF408
geneset_5383	0.5	8088	ZNF41
geneset_5383	0.5	8088	ZNF410
geneset_5383	0.5	8088	ZNF415
geneset_5383	0.5	8088	ZNF416
geneset_5383	0.5	8088	ZNF417
geneset_5383	0.5	8088	ZNF418
geneset_5383	0.5	8088	ZNF419
geneset_5383	0.5	8088	ZNF420
geneset_5383	0.5	8088	ZNF423
geneset_5383	0.5	8088	ZNF432
geneset_5383	0.5	8088	ZNF436
geneset_5383	0.5	8088	ZNF438
geneset_5383	0.5	8088	ZNF449
geneset_5383	0.5	8088	ZNF454
geneset_5383	0.5	8088	ZNF462
geneset_5383	0.5	8088	ZNF467
geneset_5383	0.5	8088	ZNF470
geneset_5383	0.5	8088	ZNF480
geneset_5383	0.5	8088	ZNF484
geneset_5383	0.5	8088	ZNF485
geneset_5383	0.5	8088	ZNF488
geneset_5383	0.5	8088	ZNF501
geneset_5383	0.5	8088	ZNF507
geneset_5383	0.5	8088	ZNF510
geneset_5383	0.5	8088	ZNF513
geneset_5383	0.5	8088	ZNF516
geneset_5383	0.5	8088	ZNF518A
geneset_5383	0.5	8088	ZNF518B
geneset_5383	0.5	8088	ZNF521
geneset_5383	0.5	8088	ZNF524
geneset_5383	0.5	8088	ZNF525
geneset_5383	0.5	8088	ZNF528
geneset_5383	0.5	8088	ZNF530
geneset_5383	0.5	8088	ZNF532
geneset_5383	0.5	8088	ZNF536
geneset_5383	0.5	8088	ZNF543
geneset_5383	0.5	8088	ZNF544
geneset_5383	0.5	8088	ZNF547
geneset_5383	0.5	8088	ZNF549
geneset_5383	0.5	8088	ZNF551
geneset_5383	0.5	8088	ZNF554
geneset_5383	0.5	8088	ZNF566
geneset_5383	0.5	8088	ZNF567
geneset_5383	0.5	8088	ZNF568
geneset_5383	0.5	8088	ZNF569
geneset_5383	0.5	8088	ZNF570
geneset_5383	0.5	8088	ZNF572
geneset_5383	0.5	8088	ZNF572.L
geneset_5383	0.5	8088	ZNF573
geneset_5383	0.5	8088	ZNF574
geneset_5383	0.5	8088	ZNF581
geneset_5383	0.5	8088	ZNF583
geneset_5383	0.5	8088	ZNF584
geneset_5383	0.5	8088	ZNF585A
geneset_5383	0.5	8088	ZNF585B
geneset_5383	0.5	8088	ZNF586
geneset_5383	0.5	8088	ZNF587
geneset_5383	0.5	8088	ZNF587B
geneset_5383	0.5	8088	ZNF592
geneset_5383	0.5	8088	ZNF594
geneset_5383	0.5	8088	ZNF595
geneset_5383	0.5	8088	ZNF605
geneset_5383	0.5	8088	ZNF606
geneset_5383	0.5	8088	ZNF613
geneset_5383	0.5	8088	ZNF614
geneset_5383	0.5	8088	ZNF615
geneset_5383	0.5	8088	ZNF620
geneset_5383	0.5	8088	ZNF624
geneset_5383	0.5	8088	ZNF628
geneset_5383	0.5	8088	ZNF629
geneset_5383	0.5	8088	ZNF630
geneset_5383	0.5	8088	ZNF639
geneset_5383	0.5	8088	ZNF649
geneset_5383	0.5	8088	ZNF652
geneset_5383	0.5	8088	ZNF653
geneset_5383	0.5	8088	ZNF654
geneset_5383	0.5	8088	ZNF658
geneset_5383	0.5	8088	ZNF658B
geneset_5383	0.5	8088	ZNF662
geneset_5383	0.5	8088	ZNF664
geneset_5383	0.5	8088	ZNF665
geneset_5383	0.5	8088	ZNF668
geneset_5383	0.5	8088	ZNF674
geneset_5383	0.5	8088	ZNF677
geneset_5383	0.5	8088	ZNF684
geneset_5383	0.5	8088	ZNF687
geneset_5383	0.5	8088	ZNF692
geneset_5383	0.5	8088	ZNF7
geneset_5383	0.5	8088	ZNF708
geneset_5383	0.5	8088	ZNF71
geneset_5383	0.5	8088	ZNF710
geneset_5383	0.5	8088	ZNF711
geneset_5383	0.5	8088	ZNF717
geneset_5383	0.5	8088	ZNF718
geneset_5383	0.5	8088	ZNF721
geneset_5383	0.5	8088	ZNF729
geneset_5383	0.5	8088	ZNF737
geneset_5383	0.5	8088	ZNF740
geneset_5383	0.5	8088	ZNF746
geneset_5383	0.5	8088	ZNF75D
geneset_5383	0.5	8088	ZNF76
geneset_5383	0.5	8088	ZNF761
geneset_5383	0.5	8088	ZNF765
geneset_5383	0.5	8088	ZNF770
geneset_5383	0.5	8088	ZNF772
geneset_5383	0.5	8088	ZNF773
geneset_5383	0.5	8088	ZNF774
geneset_5383	0.5	8088	ZNF776
geneset_5383	0.5	8088	ZNF777
geneset_5383	0.5	8088	ZNF783
geneset_5383	0.5	8088	ZNF79
geneset_5383	0.5	8088	ZNF793
geneset_5383	0.5	8088	ZNF8
geneset_5383	0.5	8088	ZNF81
geneset_5383	0.5	8088	ZNF813
geneset_5383	0.5	8088	ZNF814
geneset_5383	0.5	8088	ZNF816
geneset_5383	0.5	8088	ZNF827
geneset_5383	0.5	8088	ZNF83
geneset_5383	0.5	8088	ZNF831
geneset_5383	0.5	8088	ZNF836
geneset_5383	0.5	8088	ZNF84
geneset_5383	0.5	8088	ZNF841
geneset_5383	0.5	8088	ZNF845
geneset_5383	0.5	8088	ZNF846
geneset_5383	0.5	8088	ZNF85
geneset_5383	0.5	8088	ZNF850
geneset_5383	0.5	8088	ZNF852
geneset_5383	0.5	8088	ZNF862
geneset_5383	0.5	8088	ZNF865
geneset_5383	0.5	8088	ZNF875
geneset_5383	0.5	8088	ZNF879
geneset_5383	0.5	8088	ZNF883
geneset_5383	0.5	8088	ZNF91
geneset_5383	0.5	8088	ZNF93
geneset_5383	0.5	8088	ZSCAN12
geneset_5383	0.5	8088	ZSCAN2
geneset_5383	0.5	8088	ZSCAN22
geneset_5383	0.5	8088	ZSCAN23
geneset_5383	0.5	8088	ZSCAN29
geneset_5383	0.5	8088	ZSCAN30
geneset_5383	0.5	8088	ZSCAN31
geneset_5383	0.5	8088	ZSCAN5A
geneset_5383	0.5	8088	ZXDB
geneset_5383	0.5	8088	ZXDC
geneset_5384	0.1	8111	AAGAB
geneset_5384	0.1	8111	AMEX60DD102000193
geneset_5384	0.1	8111	AMEX60DD102005117
geneset_5384	0.1	8111	AMEX60DD102016912
geneset_5384	0.1	8111	AMEX60DD102053160
geneset_5384	0.1	8111	AMEX60DD201003890
geneset_5384	0.1	8111	AMEX60DD201004252
geneset_5384	0.1	8111	AMEX60DD201008013
geneset_5384	0.1	8111	AMEX60DD201008656
geneset_5384	0.1	8111	AMEX60DD201009242
geneset_5384	0.1	8111	AMEX60DD201010364
geneset_5384	0.1	8111	AMEX60DD201010372
geneset_5384	0.1	8111	AMEX60DD201010399
geneset_5384	0.1	8111	AMEX60DD201010412
geneset_5384	0.1	8111	AMEX60DD201010426
geneset_5384	0.1	8111	AMEX60DD201010430
geneset_5384	0.1	8111	AMEX60DD201010433
geneset_5384	0.1	8111	AMEX60DD201010570
geneset_5384	0.1	8111	AMEX60DD201010662
geneset_5384	0.1	8111	AMEX60DD201010815
geneset_5384	0.1	8111	AMEX60DD201011881
geneset_5384	0.1	8111	AMEX60DD201016798
geneset_5384	0.1	8111	AMEX60DD201019252
geneset_5384	0.1	8111	AMEX60DD201021776
geneset_5384	0.1	8111	AMEX60DD201024268
geneset_5384	0.1	8111	AMEX60DD201024270
geneset_5384	0.1	8111	AMEX60DD201024807
geneset_5384	0.1	8111	AMEX60DD201026518
geneset_5384	0.1	8111	AMEX60DD201028475
geneset_5384	0.1	8111	AMEX60DD201031036
geneset_5384	0.1	8111	AMEX60DD201031084
geneset_5384	0.1	8111	AMEX60DD201031502
geneset_5384	0.1	8111	AMEX60DD201031580
geneset_5384	0.1	8111	AMEX60DD201036740
geneset_5384	0.1	8111	AMEX60DD201041094
geneset_5384	0.1	8111	AMEX60DD201042809
geneset_5384	0.1	8111	AMEX60DD201054256
geneset_5384	0.1	8111	AMEX60DD201056050
geneset_5384	0.1	8111	AMEX60DD301000193
geneset_5384	0.1	8111	AMEX60DD301002114
geneset_5384	0.1	8111	AMEX60DD301006199
geneset_5384	0.1	8111	AMEX60DD301006403
geneset_5384	0.1	8111	AMEX60DD301008801
geneset_5384	0.1	8111	AMEX60DD301008805
geneset_5384	0.1	8111	AMEX60DD301010363
geneset_5384	0.1	8111	AMEX60DD301010399
geneset_5384	0.1	8111	AMEX60DD301010433
geneset_5384	0.1	8111	AMEX60DD301010459
geneset_5384	0.1	8111	AMEX60DD301010526
geneset_5384	0.1	8111	AMEX60DD301010557
geneset_5384	0.1	8111	AMEX60DD301010639
geneset_5384	0.1	8111	AMEX60DD301010651
geneset_5384	0.1	8111	AMEX60DD301010662
geneset_5384	0.1	8111	AMEX60DD301010664
geneset_5384	0.1	8111	AMEX60DD301010815
geneset_5384	0.1	8111	AMEX60DD301014277
geneset_5384	0.1	8111	AMEX60DD301015755
geneset_5384	0.1	8111	AMEX60DD301017563
geneset_5384	0.1	8111	AMEX60DD301018264
geneset_5384	0.1	8111	AMEX60DD301021421
geneset_5384	0.1	8111	AMEX60DD301021450
geneset_5384	0.1	8111	AMEX60DD301023670
geneset_5384	0.1	8111	AMEX60DD301024807
geneset_5384	0.1	8111	AMEX60DD301028131
geneset_5384	0.1	8111	AMEX60DD301028317
geneset_5384	0.1	8111	AMEX60DD301028472
geneset_5384	0.1	8111	AMEX60DD301028475
geneset_5384	0.1	8111	AMEX60DD301029163
geneset_5384	0.1	8111	AMEX60DD301029362
geneset_5384	0.1	8111	AMEX60DD301029585
geneset_5384	0.1	8111	AMEX60DD301031256
geneset_5384	0.1	8111	AMEX60DD301032239
geneset_5384	0.1	8111	AMEX60DD301032733
geneset_5384	0.1	8111	AMEX60DD301041094
geneset_5384	0.1	8111	AMEX60DD301041129
geneset_5384	0.1	8111	AMEX60DD301041960
geneset_5384	0.1	8111	AMEX60DD301043302
geneset_5384	0.1	8111	AMEX60DD301045235
geneset_5384	0.1	8111	AMEX60DD301045384
geneset_5384	0.1	8111	AMEX60DD301046384
geneset_5384	0.1	8111	AMEX60DD301046415
geneset_5384	0.1	8111	AMEX60DD301050628
geneset_5384	0.1	8111	AMEX60DD301050732
geneset_5384	0.1	8111	AMEX60DD301053160
geneset_5384	0.1	8111	AMEX60DD301054256
geneset_5384	0.1	8111	AMEX60DD301054380
geneset_5384	0.1	8111	AMEX60DD301054963
geneset_5384	0.1	8111	AMEX60DDU001010204
geneset_5384	0.1	8111	AMEX60DDU001018529
geneset_5384	0.1	8111	AMEX60DDU001024115
geneset_5384	0.1	8111	AMEX60DDU001032202
geneset_5384	0.1	8111	ATL1
geneset_5384	0.1	8111	ATL2
geneset_5384	0.1	8111	ATL3
geneset_5384	0.1	8111	BEND2
geneset_5384	0.1	8111	BFAR
geneset_5384	0.1	8111	BMI1
geneset_5384	0.1	8111	BRCA1
geneset_5384	0.1	8111	BSPRY
geneset_5384	0.1	8111	BTN1A1
geneset_5384	0.1	8111	BTN2A1
geneset_5384	0.1	8111	BTN2A2
geneset_5384	0.1	8111	BTN3A1
geneset_5384	0.1	8111	BTN3A2
geneset_5384	0.1	8111	BTN3A3
geneset_5384	0.1	8111	BTNL2
geneset_5384	0.1	8111	C1ORF188
geneset_5384	0.1	8111	CARD6
geneset_5384	0.1	8111	CARD8
geneset_5384	0.1	8111	CARMIL2
geneset_5384	0.1	8111	CARMIL3
geneset_5384	0.1	8111	CASP1
geneset_5384	0.1	8111	CASP2
geneset_5384	0.1	8111	CASP5
geneset_5384	0.1	8111	CASP6
geneset_5384	0.1	8111	CASP7
geneset_5384	0.1	8111	CASP8
geneset_5384	0.1	8111	CASP9
geneset_5384	0.1	8111	CD274
geneset_5384	0.1	8111	CD276
geneset_5384	0.1	8111	CD86
geneset_5384	0.1	8111	CEP78
geneset_5384	0.1	8111	CFLAR
geneset_5384	0.1	8111	CHFR
geneset_5384	0.1	8111	CIITA
geneset_5384	0.1	8111	CMYA5
geneset_5384	0.1	8111	COMMD10
geneset_5384	0.1	8111	COMMD3
geneset_5384	0.1	8111	COMMD3-BMI1
geneset_5384	0.1	8111	COMMD4
geneset_5384	0.1	8111	COMMD6
geneset_5384	0.1	8111	COMMD7
geneset_5384	0.1	8111	COMMD8
geneset_5384	0.1	8111	COPS8
geneset_5384	0.1	8111	CRADD
geneset_5384	0.1	8111	CTIF
geneset_5384	0.1	8111	DBH
geneset_5384	0.1	8111	DTX1
geneset_5384	0.1	8111	DTX2
geneset_5384	0.1	8111	DTX3
geneset_5384	0.1	8111	DTX3L
geneset_5384	0.1	8111	DTX4
geneset_5384	0.1	8111	EIF4G1
geneset_5384	0.1	8111	EIF4G2
geneset_5384	0.1	8111	EIF4G3
geneset_5384	0.1	8111	ERAL1
geneset_5384	0.1	8111	ERICH3
geneset_5384	0.1	8111	ERMAP
geneset_5384	0.1	8111	FADD
geneset_5384	0.1	8111	FAM126A
geneset_5384	0.1	8111	FAM126B
geneset_5384	0.1	8111	FAM163A
geneset_5384	0.1	8111	FAM163B
geneset_5384	0.1	8111	FNDC8
geneset_5384	0.1	8111	FSD1
geneset_5384	0.1	8111	FSD1L
geneset_5384	0.1	8111	FSD2
geneset_5384	0.1	8111	FUT8
geneset_5384	0.1	8111	GBP1
geneset_5384	0.1	8111	GBP2
geneset_5384	0.1	8111	GBP4
geneset_5384	0.1	8111	GIMAP4
geneset_5384	0.1	8111	GIMAP7
geneset_5384	0.1	8111	GIMD1
geneset_5384	0.1	8111	GRIFIN
geneset_5384	0.1	8111	HCG22068
geneset_5384	0.1	8111	IFI35
geneset_5384	0.1	8111	IG100492381
geneset_5384	0.1	8111	IGSF3
geneset_5384	0.1	8111	IGSF5
geneset_5384	0.1	8111	IGSF8
geneset_5384	0.1	8111	IRGC
geneset_5384	0.1	8111	KCMF1
geneset_5384	0.1	8111	KDRL.S
geneset_5384	0.1	8111	KIAA1528
geneset_5384	0.1	8111	LGALS1
geneset_5384	0.1	8111	LGALS12
geneset_5384	0.1	8111	LGALS2
geneset_5384	0.1	8111	LGALS3
geneset_5384	0.1	8111	LGALS4
geneset_5384	0.1	8111	LGALS8
geneset_5384	0.1	8111	LGALS9
geneset_5384	0.1	8111	LGALSL
geneset_5384	0.1	8111	LMOD1
geneset_5384	0.1	8111	LMOD2
geneset_5384	0.1	8111	LMOD3
geneset_5384	0.1	8111	LOC100130701
geneset_5384	0.1	8111	LOC100496148
geneset_5384	0.1	8111	LOC100557959
geneset_5384	0.1	8111	LOC100558575
geneset_5384	0.1	8111	LOC101478214
geneset_5384	0.1	8111	LOC101808314
geneset_5384	0.1	8111	LOC101934384
geneset_5384	0.1	8111	LOC101940536
geneset_5384	0.1	8111	LOC101942877
geneset_5384	0.1	8111	LOC101953501
geneset_5384	0.1	8111	LOC102351619
geneset_5384	0.1	8111	LOC102352317
geneset_5384	0.1	8111	LOC102353159
geneset_5384	0.1	8111	LOC102353516
geneset_5384	0.1	8111	LOC102360898
geneset_5384	0.1	8111	LOC102445187
geneset_5384	0.1	8111	LOC102450780
geneset_5384	0.1	8111	LOC102463604
geneset_5384	0.1	8111	LOC102561650
geneset_5384	0.1	8111	LOC102567599
geneset_5384	0.1	8111	LOC102723996
geneset_5384	0.1	8111	LOC102935661
geneset_5384	0.1	8111	LOC102938741
geneset_5384	0.1	8111	LOC102939767
geneset_5384	0.1	8111	LOC102940281
geneset_5384	0.1	8111	LOC102941466
geneset_5384	0.1	8111	LOC102944588
geneset_5384	0.1	8111	LOC102947874
geneset_5384	0.1	8111	LOC103052281
geneset_5384	0.1	8111	LOC103066511
geneset_5384	0.1	8111	LOC103164661
geneset_5384	0.1	8111	LOC103173821
geneset_5384	0.1	8111	LOC103261025
geneset_5384	0.1	8111	LOC103801032
geneset_5384	0.1	8111	LOC103801559
geneset_5384	0.1	8111	LOC103809168
geneset_5384	0.1	8111	LOC106489549
geneset_5384	0.1	8111	LOC106706270
geneset_5384	0.1	8111	LOC107076288
geneset_5384	0.1	8111	LOC107574666
geneset_5384	0.1	8111	LOC107987099
geneset_5384	0.1	8111	LOC108642978
geneset_5384	0.1	8111	LOC108698113
geneset_5384	0.1	8111	LOC108700643
geneset_5384	0.1	8111	LOC108784477
geneset_5384	0.1	8111	LOC108790648
geneset_5384	0.1	8111	LOC109291132
geneset_5384	0.1	8111	LOC109296026
geneset_5384	0.1	8111	LOC109313806
geneset_5384	0.1	8111	LOC112110574
geneset_5384	0.1	8111	LOC112116519
geneset_5384	0.1	8111	LOC112116780
geneset_5384	0.1	8111	LOC112121477
geneset_5384	0.1	8111	LOC112544609
geneset_5384	0.1	8111	LOC112981655
geneset_5384	0.1	8111	LOC113029403
geneset_5384	0.1	8111	LOC113406318
geneset_5384	0.1	8111	LOC114092512
geneset_5384	0.1	8111	LOC114607295
geneset_5384	0.1	8111	LOC114651675
geneset_5384	0.1	8111	LOC114814616
geneset_5384	0.1	8111	LOC115073132
geneset_5384	0.1	8111	LOC115073812
geneset_5384	0.1	8111	LOC115074610
geneset_5384	0.1	8111	LOC115076773
geneset_5384	0.1	8111	LOC115078112
geneset_5384	0.1	8111	LOC115078387
geneset_5384	0.1	8111	LOC115078388
geneset_5384	0.1	8111	LOC115078402
geneset_5384	0.1	8111	LOC115078731
geneset_5384	0.1	8111	LOC115080169
geneset_5384	0.1	8111	LOC115080192
geneset_5384	0.1	8111	LOC115081400
geneset_5384	0.1	8111	LOC115081985
geneset_5384	0.1	8111	LOC115082302
geneset_5384	0.1	8111	LOC115082697
geneset_5384	0.1	8111	LOC115083988
geneset_5384	0.1	8111	LOC115085683
geneset_5384	0.1	8111	LOC115085686
geneset_5384	0.1	8111	LOC115085687
geneset_5384	0.1	8111	LOC115085688
geneset_5384	0.1	8111	LOC115085991
geneset_5384	0.1	8111	LOC115087755
geneset_5384	0.1	8111	LOC115088184
geneset_5384	0.1	8111	LOC115088205
geneset_5384	0.1	8111	LOC115088215
geneset_5384	0.1	8111	LOC115089313
geneset_5384	0.1	8111	LOC115090135
geneset_5384	0.1	8111	LOC115091454
geneset_5384	0.1	8111	LOC115092832
geneset_5384	0.1	8111	LOC115094172
geneset_5384	0.1	8111	LOC115094245
geneset_5384	0.1	8111	LOC115094246
geneset_5384	0.1	8111	LOC115096840
geneset_5384	0.1	8111	LOC115098699
geneset_5384	0.1	8111	LOC115397334
geneset_5384	0.1	8111	LOC115416963
geneset_5384	0.1	8111	LOC115461146
geneset_5384	0.1	8111	LOC115462131
geneset_5384	0.1	8111	LOC115463444
geneset_5384	0.1	8111	LOC115464390
geneset_5384	0.1	8111	LOC115466189
geneset_5384	0.1	8111	LOC115466292
geneset_5384	0.1	8111	LOC115467022
geneset_5384	0.1	8111	LOC115468254
geneset_5384	0.1	8111	LOC115468274
geneset_5384	0.1	8111	LOC115468292
geneset_5384	0.1	8111	LOC115468295
geneset_5384	0.1	8111	LOC115471335
geneset_5384	0.1	8111	LOC115481879
geneset_5384	0.1	8111	LOC115567150
geneset_5384	0.1	8111	LOC115578127
geneset_5384	0.1	8111	LOC115640447
geneset_5384	0.1	8111	LOC115640779
geneset_5384	0.1	8111	LOC115640859
geneset_5384	0.1	8111	LOC115640957
geneset_5384	0.1	8111	LOC115650587
geneset_5384	0.1	8111	LOC115650589
geneset_5384	0.1	8111	LOC340186
geneset_5384	0.1	8111	LONRF1
geneset_5384	0.1	8111	LONRF2
geneset_5384	0.1	8111	LONRF3
geneset_5384	0.1	8111	LRRC31
geneset_5384	0.1	8111	LRRC34
geneset_5384	0.1	8111	LRRC45
geneset_5384	0.1	8111	LRRC71
geneset_5384	0.1	8111	LRRC73
geneset_5384	0.1	8111	LRRC74A
geneset_5384	0.1	8111	LRRC74B
geneset_5384	0.1	8111	MCPH1
geneset_5384	0.1	8111	MEFV
geneset_5384	0.1	8111	MID1
geneset_5384	0.1	8111	MIF4GD
geneset_5384	0.1	8111	MORF4L1
geneset_5384	0.1	8111	MOXD1
geneset_5384	0.1	8111	MSL3
geneset_5384	0.1	8111	MXRA8
geneset_5384	0.1	8111	NHLRC1
geneset_5384	0.1	8111	NHLRC3
geneset_5384	0.1	8111	NHLRC4
geneset_5384	0.1	8111	NLRC3
geneset_5384	0.1	8111	NLRP1
geneset_5384	0.1	8111	NLRP12
geneset_5384	0.1	8111	NLRP14
geneset_5384	0.1	8111	NLRP3
geneset_5384	0.1	8111	NLRX1
geneset_5384	0.1	8111	NMI
geneset_5384	0.1	8111	NOD1
geneset_5384	0.1	8111	NOD2
geneset_5384	0.1	8111	NUDT16
geneset_5384	0.1	8111	PAIP1
geneset_5384	0.1	8111	PAM
geneset_5384	0.1	8111	PCGF1
geneset_5384	0.1	8111	PCGF2
geneset_5384	0.1	8111	PCGF3
geneset_5384	0.1	8111	PCGF5
geneset_5384	0.1	8111	PCGF6
geneset_5384	0.1	8111	PEA15
geneset_5384	0.1	8111	PEX10
geneset_5384	0.1	8111	PPP1R37
geneset_5384	0.1	8111	PTGFRN
geneset_5384	0.1	8111	PYCARD
geneset_5384	0.1	8111	RAD18
geneset_5384	0.1	8111	RAG1
geneset_5384	0.1	8111	RANGAP1
geneset_5384	0.1	8111	RBM43
geneset_5384	0.1	8111	RC3H1
geneset_5384	0.1	8111	RNF112
geneset_5384	0.1	8111	RNF114
geneset_5384	0.1	8111	RNF125
geneset_5384	0.1	8111	RNF138
geneset_5384	0.1	8111	RNF146
geneset_5384	0.1	8111	RNF152
geneset_5384	0.1	8111	RNF166
geneset_5384	0.1	8111	RNF168
geneset_5384	0.1	8111	RNF169
geneset_5384	0.1	8111	RNF170
geneset_5384	0.1	8111	RNF182
geneset_5384	0.1	8111	RNF183
geneset_5384	0.1	8111	RNF185
geneset_5384	0.1	8111	RNF2
geneset_5384	0.1	8111	RNF207
geneset_5384	0.1	8111	RNF208
geneset_5384	0.1	8111	RNF222
geneset_5384	0.1	8111	RNF223
geneset_5384	0.1	8111	RNF224
geneset_5384	0.1	8111	RNF225
geneset_5384	0.1	8111	RNF227
geneset_5384	0.1	8111	RNF32
geneset_5384	0.1	8111	RNF5
geneset_5384	0.1	8111	RNF8
geneset_5384	0.1	8111	RNH1
geneset_5384	0.1	8111	RPP21
geneset_5384	0.1	8111	SAMD9
geneset_5384	0.1	8111	SAMD9L
geneset_5384	0.1	8111	SIMC1
geneset_5384	0.1	8111	SLC19A1
geneset_5384	0.1	8111	SLC19A2
geneset_5384	0.1	8111	SLC19A3
geneset_5384	0.1	8111	SLC26A10
geneset_5384	0.1	8111	SLC26A11
geneset_5384	0.1	8111	SLC26A2
geneset_5384	0.1	8111	SLC26A3
geneset_5384	0.1	8111	SLC26A4
geneset_5384	0.1	8111	SLC26A5
geneset_5384	0.1	8111	SLC26A6
geneset_5384	0.1	8111	SLC26A7
geneset_5384	0.1	8111	SLC26A8
geneset_5384	0.1	8111	SLC26A9
geneset_5384	0.1	8111	SPRYD4
geneset_5384	0.1	8111	TCTE1
geneset_5384	0.1	8111	TMEM17
geneset_5384	0.1	8111	TMEM216
geneset_5384	0.1	8111	TMOD1
geneset_5384	0.1	8111	TMOD2
geneset_5384	0.1	8111	TMOD3
geneset_5384	0.1	8111	TMOD4
geneset_5384	0.1	8111	TOPORS
geneset_5384	0.1	8111	TRIM11
geneset_5384	0.1	8111	TRIM13
geneset_5384	0.1	8111	TRIM15
geneset_5384	0.1	8111	TRIM16
geneset_5384	0.1	8111	TRIM17
geneset_5384	0.1	8111	TRIM2
geneset_5384	0.1	8111	TRIM21
geneset_5384	0.1	8111	TRIM25
geneset_5384	0.1	8111	TRIM26
geneset_5384	0.1	8111	TRIM27
geneset_5384	0.1	8111	TRIM28
geneset_5384	0.1	8111	TRIM29
geneset_5384	0.1	8111	TRIM3
geneset_5384	0.1	8111	TRIM32
geneset_5384	0.1	8111	TRIM35
geneset_5384	0.1	8111	TRIM36
geneset_5384	0.1	8111	TRIM37
geneset_5384	0.1	8111	TRIM38
geneset_5384	0.1	8111	TRIM39
geneset_5384	0.1	8111	TRIM39-RPP21
geneset_5384	0.1	8111	TRIM4
geneset_5384	0.1	8111	TRIM41
geneset_5384	0.1	8111	TRIM42
geneset_5384	0.1	8111	TRIM44
geneset_5384	0.1	8111	TRIM46
geneset_5384	0.1	8111	TRIM50
geneset_5384	0.1	8111	TRIM52
geneset_5384	0.1	8111	TRIM54
geneset_5384	0.1	8111	TRIM55
geneset_5384	0.1	8111	TRIM56
geneset_5384	0.1	8111	TRIM59
geneset_5384	0.1	8111	TRIM62
geneset_5384	0.1	8111	TRIM63
geneset_5384	0.1	8111	TRIM65
geneset_5384	0.1	8111	TRIM67
geneset_5384	0.1	8111	TRIM68
geneset_5384	0.1	8111	TRIM69
geneset_5384	0.1	8111	TRIM7
geneset_5384	0.1	8111	TRIM71
geneset_5384	0.1	8111	TRIM72
geneset_5384	0.1	8111	TRIM8
geneset_5384	0.1	8111	TRIM9
geneset_5384	0.1	8111	TRIMX
geneset_5384	0.1	8111	TTC33
geneset_5384	0.1	8111	URGCP
geneset_5384	0.1	8111	VTCN1
geneset_5385	1.2	8152	ADCYAP1R1
geneset_5385	1.2	8152	ADGRB1
geneset_5385	1.2	8152	ADGRB2
geneset_5385	1.2	8152	ADGRB3
geneset_5385	1.2	8152	ADGRD2
geneset_5385	1.2	8152	ADGRE1
geneset_5385	1.2	8152	ADGRE2
geneset_5385	1.2	8152	ADGRE5
geneset_5385	1.2	8152	ADGRF3
geneset_5385	1.2	8152	ADGRF5
geneset_5385	1.2	8152	ADGRG1
geneset_5385	1.2	8152	ADGRG2
geneset_5385	1.2	8152	ADGRG4
geneset_5385	1.2	8152	ADGRG5
geneset_5385	1.2	8152	ADGRG6
geneset_5385	1.2	8152	ADGRG7
geneset_5385	1.2	8152	ADGRG7.1
geneset_5385	1.2	8152	ADGRL1
geneset_5385	1.2	8152	ADGRL2
geneset_5385	1.2	8152	ADGRL3
geneset_5385	1.2	8152	ADGRL4
geneset_5385	1.2	8152	ADGRV1
geneset_5385	1.2	8152	AEBP1
geneset_5385	1.2	8152	AGRN
geneset_5385	1.2	8152	AKT1S1
geneset_5385	1.2	8152	AMEX60DD101005679
geneset_5385	1.2	8152	AMEX60DD102046943
geneset_5385	1.2	8152	AMEX60DD103043705
geneset_5385	1.2	8152	AMEX60DD201000716
geneset_5385	1.2	8152	AMEX60DD201000845
geneset_5385	1.2	8152	AMEX60DD201001173
geneset_5385	1.2	8152	AMEX60DD201002216
geneset_5385	1.2	8152	AMEX60DD201005119
geneset_5385	1.2	8152	AMEX60DD201005211
geneset_5385	1.2	8152	AMEX60DD201005221
geneset_5385	1.2	8152	AMEX60DD201005630
geneset_5385	1.2	8152	AMEX60DD201005684
geneset_5385	1.2	8152	AMEX60DD201005722
geneset_5385	1.2	8152	AMEX60DD201005726
geneset_5385	1.2	8152	AMEX60DD201005737
geneset_5385	1.2	8152	AMEX60DD201007485
geneset_5385	1.2	8152	AMEX60DD201012266
geneset_5385	1.2	8152	AMEX60DD201013660
geneset_5385	1.2	8152	AMEX60DD201014617
geneset_5385	1.2	8152	AMEX60DD201018354
geneset_5385	1.2	8152	AMEX60DD201022211
geneset_5385	1.2	8152	AMEX60DD201022490
geneset_5385	1.2	8152	AMEX60DD201023254
geneset_5385	1.2	8152	AMEX60DD201023297
geneset_5385	1.2	8152	AMEX60DD201027759
geneset_5385	1.2	8152	AMEX60DD201030673
geneset_5385	1.2	8152	AMEX60DD201031152
geneset_5385	1.2	8152	AMEX60DD201031636
geneset_5385	1.2	8152	AMEX60DD201034456
geneset_5385	1.2	8152	AMEX60DD201036360
geneset_5385	1.2	8152	AMEX60DD201041836
geneset_5385	1.2	8152	AMEX60DD201046225
geneset_5385	1.2	8152	AMEX60DD201046796
geneset_5385	1.2	8152	AMEX60DD201050364
geneset_5385	1.2	8152	AMEX60DD201050532
geneset_5385	1.2	8152	AMEX60DD201050861
geneset_5385	1.2	8152	AMEX60DD201053313
geneset_5385	1.2	8152	AMEX60DD201055153
geneset_5385	1.2	8152	AMEX60DD201056141
geneset_5385	1.2	8152	AMEX60DD301001208
geneset_5385	1.2	8152	AMEX60DD301003106
geneset_5385	1.2	8152	AMEX60DD301004444
geneset_5385	1.2	8152	AMEX60DD301004489
geneset_5385	1.2	8152	AMEX60DD301005673
geneset_5385	1.2	8152	AMEX60DD301005679
geneset_5385	1.2	8152	AMEX60DD301005727
geneset_5385	1.2	8152	AMEX60DD301005737
geneset_5385	1.2	8152	AMEX60DD301005740
geneset_5385	1.2	8152	AMEX60DD301011269
geneset_5385	1.2	8152	AMEX60DD301011463
geneset_5385	1.2	8152	AMEX60DD301012266
geneset_5385	1.2	8152	AMEX60DD301016109
geneset_5385	1.2	8152	AMEX60DD301016136
geneset_5385	1.2	8152	AMEX60DD301019030
geneset_5385	1.2	8152	AMEX60DD301019032
geneset_5385	1.2	8152	AMEX60DD301019034
geneset_5385	1.2	8152	AMEX60DD301031152
geneset_5385	1.2	8152	AMEX60DD301035911
geneset_5385	1.2	8152	AMEX60DD301043519
geneset_5385	1.2	8152	AMEX60DD301043650
geneset_5385	1.2	8152	AMEX60DD301043701
geneset_5385	1.2	8152	AMEX60DD301043704
geneset_5385	1.2	8152	AMEX60DD301046225
geneset_5385	1.2	8152	AMEX60DD301048120
geneset_5385	1.2	8152	AMEX60DD301048421
geneset_5385	1.2	8152	AMEX60DD301049634
geneset_5385	1.2	8152	AMEX60DD301050262
geneset_5385	1.2	8152	AMEX60DD301052307
geneset_5385	1.2	8152	AMEX60DD301053770
geneset_5385	1.2	8152	AMEX60DD301055065
geneset_5385	1.2	8152	AMEX60DD301055359
geneset_5385	1.2	8152	AMEX60DDU001004275
geneset_5385	1.2	8152	AMEX60DDU001005168
geneset_5385	1.2	8152	AMEX60DDU001015151
geneset_5385	1.2	8152	AMEX60DDU001020516
geneset_5385	1.2	8152	AMEX60DDU001039408
geneset_5385	1.2	8152	ANGPT1
geneset_5385	1.2	8152	ANGPT2
geneset_5385	1.2	8152	ANGPT4
geneset_5385	1.2	8152	ANGPTL1
geneset_5385	1.2	8152	ANGPTL2
geneset_5385	1.2	8152	ANGPTL3
geneset_5385	1.2	8152	ANGPTL4
geneset_5385	1.2	8152	ANGPTL5
geneset_5385	1.2	8152	ANGPTL7
geneset_5385	1.2	8152	ANGPTL8
geneset_5385	1.2	8152	APCS
geneset_5385	1.2	8152	APOB
geneset_5385	1.2	8152	APOH
geneset_5385	1.2	8152	AREG
geneset_5385	1.2	8152	ASTL
geneset_5385	1.2	8152	ASTL.L
geneset_5385	1.2	8152	ATP5PD
geneset_5385	1.2	8152	ATRN
geneset_5385	1.2	8152	ATRNL1
geneset_5385	1.2	8152	BMP1
geneset_5385	1.2	8152	BMPER
geneset_5385	1.2	8152	BTC
geneset_5385	1.2	8152	C14ORF61
geneset_5385	1.2	8152	C4BPA
geneset_5385	1.2	8152	CALCR
geneset_5385	1.2	8152	CALCRL
geneset_5385	1.2	8152	CCBE1
geneset_5385	1.2	8152	CCDC110
geneset_5385	1.2	8152	CCDC18
geneset_5385	1.2	8152	CCDC80
geneset_5385	1.2	8152	CD248
geneset_5385	1.2	8152	CD55
geneset_5385	1.2	8152	CD74
geneset_5385	1.2	8152	CD93
geneset_5385	1.2	8152	CELSR1
geneset_5385	1.2	8152	CELSR3
geneset_5385	1.2	8152	CEP128
geneset_5385	1.2	8152	CFH
geneset_5385	1.2	8152	CFHR2
geneset_5385	1.2	8152	CHRD
geneset_5385	1.2	8152	CHRDL1
geneset_5385	1.2	8152	CHRDL2
geneset_5385	1.2	8152	CKAP4
geneset_5385	1.2	8152	CLEC14A
geneset_5385	1.2	8152	CNTNAP1
geneset_5385	1.2	8152	CNTNAP2
geneset_5385	1.2	8152	CNTNAP4
geneset_5385	1.2	8152	CNTNAP5
geneset_5385	1.2	8152	COMP
geneset_5385	1.2	8152	CP
geneset_5385	1.2	8152	CPA1
geneset_5385	1.2	8152	CPA2
geneset_5385	1.2	8152	CPA3
geneset_5385	1.2	8152	CPA4
geneset_5385	1.2	8152	CPA6
geneset_5385	1.2	8152	CPB1
geneset_5385	1.2	8152	CPB2
geneset_5385	1.2	8152	CPD
geneset_5385	1.2	8152	CPE
geneset_5385	1.2	8152	CPM
geneset_5385	1.2	8152	CPN1
geneset_5385	1.2	8152	CPO
geneset_5385	1.2	8152	CPXM1
geneset_5385	1.2	8152	CPXM2
geneset_5385	1.2	8152	CPZ
geneset_5385	1.2	8152	CR1
geneset_5385	1.2	8152	CR2
geneset_5385	1.2	8152	CRB1
geneset_5385	1.2	8152	CRB2
geneset_5385	1.2	8152	CRB3
geneset_5385	1.2	8152	CRELD1
geneset_5385	1.2	8152	CRELD2
geneset_5385	1.2	8152	CRHR1
geneset_5385	1.2	8152	CRHR2
geneset_5385	1.2	8152	CRIM1
geneset_5385	1.2	8152	CRP
geneset_5385	1.2	8152	CRTAC1
geneset_5385	1.2	8152	CSMD1
geneset_5385	1.2	8152	CSMD2
geneset_5385	1.2	8152	CSMD3
geneset_5385	1.2	8152	CSPG4
geneset_5385	1.2	8152	CUBN
geneset_5385	1.2	8152	CUZD1
geneset_5385	1.2	8152	DCBLD1
geneset_5385	1.2	8152	DCBLD2
geneset_5385	1.2	8152	DGCR2
geneset_5385	1.2	8152	DLK1
geneset_5385	1.2	8152	DLK2
geneset_5385	1.2	8152	DLL1
geneset_5385	1.2	8152	DLL3
geneset_5385	1.2	8152	DLL4
geneset_5385	1.2	8152	DNER
geneset_5385	1.2	8152	EDIL3
geneset_5385	1.2	8152	EFEMP1
geneset_5385	1.2	8152	EFEMP2
geneset_5385	1.2	8152	EGF
geneset_5385	1.2	8152	EGFL6
geneset_5385	1.2	8152	EGFL7
geneset_5385	1.2	8152	EGFLAM
geneset_5385	1.2	8152	ENG
geneset_5385	1.2	8152	ERC1
geneset_5385	1.2	8152	ERC2
geneset_5385	1.2	8152	EREG
geneset_5385	1.2	8152	EVA1A
geneset_5385	1.2	8152	EVA1B
geneset_5385	1.2	8152	EVA1C
geneset_5385	1.2	8152	F13B
geneset_5385	1.2	8152	F5
geneset_5385	1.2	8152	F8
geneset_5385	1.2	8152	FBLN1
geneset_5385	1.2	8152	FBLN2
geneset_5385	1.2	8152	FBLN5
geneset_5385	1.2	8152	FBLN7
geneset_5385	1.2	8152	FBN1
geneset_5385	1.2	8152	FBN2
geneset_5385	1.2	8152	FBN3
geneset_5385	1.2	8152	FCGBP
geneset_5385	1.2	8152	FCN1
geneset_5385	1.2	8152	FCN3
geneset_5385	1.2	8152	FGA
geneset_5385	1.2	8152	FGB
geneset_5385	1.2	8152	FGB.S
geneset_5385	1.2	8152	FGG
geneset_5385	1.2	8152	FGL1
geneset_5385	1.2	8152	FGL2
geneset_5385	1.2	8152	FIBCD1
geneset_5385	1.2	8152	FRAS1
geneset_5385	1.2	8152	FREM2
geneset_5385	1.2	8152	FST
geneset_5385	1.2	8152	FSTL1
geneset_5385	1.2	8152	FSTL3
geneset_5385	1.2	8152	FZD1
geneset_5385	1.2	8152	FZD10
geneset_5385	1.2	8152	FZD2
geneset_5385	1.2	8152	FZD3
geneset_5385	1.2	8152	FZD4
geneset_5385	1.2	8152	FZD5
geneset_5385	1.2	8152	FZD6
geneset_5385	1.2	8152	FZD7
geneset_5385	1.2	8152	FZD8
geneset_5385	1.2	8152	FZD9
geneset_5385	1.2	8152	GAPVD1
geneset_5385	1.2	8152	GAS6
geneset_5385	1.2	8152	GCGR
geneset_5385	1.2	8152	GIPR
geneset_5385	1.2	8152	GLDN
geneset_5385	1.2	8152	GLP1R
geneset_5385	1.2	8152	GOLGA1
geneset_5385	1.2	8152	GP2
geneset_5385	1.2	8152	GSTCD
geneset_5385	1.2	8152	HBEGF
geneset_5385	1.2	8152	HEG1
geneset_5385	1.2	8152	HEPHL1
geneset_5385	1.2	8152	HHIP
geneset_5385	1.2	8152	HMMR
geneset_5385	1.2	8152	IDH3GL
geneset_5385	1.2	8152	ISK1
geneset_5385	1.2	8152	ITGB1
geneset_5385	1.2	8152	ITGB2
geneset_5385	1.2	8152	ITGB3
geneset_5385	1.2	8152	ITGB4
geneset_5385	1.2	8152	ITGB5
geneset_5385	1.2	8152	ITGB6
geneset_5385	1.2	8152	ITGB7
geneset_5385	1.2	8152	ITGB8
geneset_5385	1.2	8152	ITGBL1
geneset_5385	1.2	8152	JAG1
geneset_5385	1.2	8152	JAG2
geneset_5385	1.2	8152	KCP
geneset_5385	1.2	8152	KIAA1500
geneset_5385	1.2	8152	KREMEN2
geneset_5385	1.2	8152	LAMA1
geneset_5385	1.2	8152	LAMA2
geneset_5385	1.2	8152	LAMA3
geneset_5385	1.2	8152	LAMA4
geneset_5385	1.2	8152	LAMA5
geneset_5385	1.2	8152	LAMB1
geneset_5385	1.2	8152	LAMB2
geneset_5385	1.2	8152	LAMB3
geneset_5385	1.2	8152	LAMB4
geneset_5385	1.2	8152	LAMC1
geneset_5385	1.2	8152	LAMC2
geneset_5385	1.2	8152	LAMC3
geneset_5385	1.2	8152	LDLR
geneset_5385	1.2	8152	LDLRAD1
geneset_5385	1.2	8152	LDLRAD3
geneset_5385	1.2	8152	LINC02210-CRHR1
geneset_5385	1.2	8152	LOC100022070
geneset_5385	1.2	8152	LOC100493526
geneset_5385	1.2	8152	LOC100541871
geneset_5385	1.2	8152	LOC100564612
geneset_5385	1.2	8152	LOC101748867
geneset_5385	1.2	8152	LOC101884524
geneset_5385	1.2	8152	LOC101931205
geneset_5385	1.2	8152	LOC101937561
geneset_5385	1.2	8152	LOC101938412
geneset_5385	1.2	8152	LOC101940102
geneset_5385	1.2	8152	LOC101942353
geneset_5385	1.2	8152	LOC101942494
geneset_5385	1.2	8152	LOC101943302
geneset_5385	1.2	8152	LOC101947305
geneset_5385	1.2	8152	LOC101949915
geneset_5385	1.2	8152	LOC101950624
geneset_5385	1.2	8152	LOC102059433
geneset_5385	1.2	8152	LOC102084156
geneset_5385	1.2	8152	LOC102347060
geneset_5385	1.2	8152	LOC102353689
geneset_5385	1.2	8152	LOC102374510
geneset_5385	1.2	8152	LOC102447803
geneset_5385	1.2	8152	LOC102449075
geneset_5385	1.2	8152	LOC102463770
geneset_5385	1.2	8152	LOC102561714
geneset_5385	1.2	8152	LOC102562412
geneset_5385	1.2	8152	LOC102567607
geneset_5385	1.2	8152	LOC102944485
geneset_5385	1.2	8152	LOC103058562
geneset_5385	1.2	8152	LOC103179855
geneset_5385	1.2	8152	LOC103184619
geneset_5385	1.2	8152	LOC104026636
geneset_5385	1.2	8152	LOC104143777
geneset_5385	1.2	8152	LOC104322049
geneset_5385	1.2	8152	LOC104350850
geneset_5385	1.2	8152	LOC104552520
geneset_5385	1.2	8152	LOC104639116
geneset_5385	1.2	8152	LOC104930425
geneset_5385	1.2	8152	LOC104964621
geneset_5385	1.2	8152	LOC105375809
geneset_5385	1.2	8152	LOC105864458
geneset_5385	1.2	8152	LOC105935954
geneset_5385	1.2	8152	LOC106511181
geneset_5385	1.2	8152	LOC106534103
geneset_5385	1.2	8152	LOC106584813
geneset_5385	1.2	8152	LOC106738261
geneset_5385	1.2	8152	LOC107986004
geneset_5385	1.2	8152	LOC108708109
geneset_5385	1.2	8152	LOC108713480
geneset_5385	1.2	8152	LOC108716196
geneset_5385	1.2	8152	LOC108716955
geneset_5385	1.2	8152	LOC108718065
geneset_5385	1.2	8152	LOC108784872
geneset_5385	1.2	8152	LOC108785676
geneset_5385	1.2	8152	LOC108801333
geneset_5385	1.2	8152	LOC109108976
geneset_5385	1.2	8152	LOC109281798
geneset_5385	1.2	8152	LOC109292352
geneset_5385	1.2	8152	LOC109927030
geneset_5385	1.2	8152	LOC109928784
geneset_5385	1.2	8152	LOC110387723
geneset_5385	1.2	8152	LOC111576902
geneset_5385	1.2	8152	LOC112104440
geneset_5385	1.2	8152	LOC112119665
geneset_5385	1.2	8152	LOC112983892
geneset_5385	1.2	8152	LOC113065029
geneset_5385	1.2	8152	LOC113408162
geneset_5385	1.2	8152	LOC113418956
geneset_5385	1.2	8152	LOC114070014
geneset_5385	1.2	8152	LOC114584037
geneset_5385	1.2	8152	LOC115007503
geneset_5385	1.2	8152	LOC115073223
geneset_5385	1.2	8152	LOC115073437
geneset_5385	1.2	8152	LOC115073820
geneset_5385	1.2	8152	LOC115074327
geneset_5385	1.2	8152	LOC115075646
geneset_5385	1.2	8152	LOC115075651
geneset_5385	1.2	8152	LOC115079411
geneset_5385	1.2	8152	LOC115079486
geneset_5385	1.2	8152	LOC115080062
geneset_5385	1.2	8152	LOC115080300
geneset_5385	1.2	8152	LOC115081464
geneset_5385	1.2	8152	LOC115083481
geneset_5385	1.2	8152	LOC115091192
geneset_5385	1.2	8152	LOC115092160
geneset_5385	1.2	8152	LOC115096248
geneset_5385	1.2	8152	LOC115100567
geneset_5385	1.2	8152	LOC115100572
geneset_5385	1.2	8152	LOC115159814
geneset_5385	1.2	8152	LOC115167534
geneset_5385	1.2	8152	LOC115355077
geneset_5385	1.2	8152	LOC115389776
geneset_5385	1.2	8152	LOC115427952
geneset_5385	1.2	8152	LOC115456998
geneset_5385	1.2	8152	LOC115469672
geneset_5385	1.2	8152	LOC115472920
geneset_5385	1.2	8152	LOC115478588
geneset_5385	1.2	8152	LOC115481093
geneset_5385	1.2	8152	LOC115481964
geneset_5385	1.2	8152	LOC115637741
geneset_5385	1.2	8152	LOC115651180
geneset_5385	1.2	8152	LOC115656768
geneset_5385	1.2	8152	LOC400499
geneset_5385	1.2	8152	LRP1
geneset_5385	1.2	8152	LRP10
geneset_5385	1.2	8152	LRP12
geneset_5385	1.2	8152	LRP1B
geneset_5385	1.2	8152	LRP2
geneset_5385	1.2	8152	LRP3
geneset_5385	1.2	8152	LRP4
geneset_5385	1.2	8152	LRP5
geneset_5385	1.2	8152	LRP6
geneset_5385	1.2	8152	LRP8
geneset_5385	1.2	8152	LTBP1
geneset_5385	1.2	8152	LTBP2
geneset_5385	1.2	8152	LTBP3
geneset_5385	1.2	8152	LTBP4
geneset_5385	1.2	8152	MAMDC2
geneset_5385	1.2	8152	MAMDC4
geneset_5385	1.2	8152	MATN2
geneset_5385	1.2	8152	MATN4.S
geneset_5385	1.2	8152	MEGF10
geneset_5385	1.2	8152	MEGF11
geneset_5385	1.2	8152	MEGF6
geneset_5385	1.2	8152	MEGF8
geneset_5385	1.2	8152	MEGF9
geneset_5385	1.2	8152	MEP1A
geneset_5385	1.2	8152	MEP1B
geneset_5385	1.2	8152	MFAP4
geneset_5385	1.2	8152	MFRP
geneset_5385	1.2	8152	MSANTD3
geneset_5385	1.2	8152	MSANTD3-TMEFF1
geneset_5385	1.2	8152	MTTP
geneset_5385	1.2	8152	MUC13
geneset_5385	1.2	8152	MUC19
geneset_5385	1.2	8152	MUC2
geneset_5385	1.2	8152	MUC4
geneset_5385	1.2	8152	MUC5AC
geneset_5385	1.2	8152	MUC5B
geneset_5385	1.2	8152	MYOC
geneset_5385	1.2	8152	NAGK
geneset_5385	1.2	8152	NAGPA
geneset_5385	1.2	8152	NDUFAB1
geneset_5385	1.2	8152	NDUFS4
geneset_5385	1.2	8152	NELL1
geneset_5385	1.2	8152	NELL2
geneset_5385	1.2	8152	NETO1
geneset_5385	1.2	8152	NETO2
geneset_5385	1.2	8152	NID2
geneset_5385	1.2	8152	NOL6
geneset_5385	1.2	8152	NOTCH1
geneset_5385	1.2	8152	NOTCH2
geneset_5385	1.2	8152	NOTCH3
geneset_5385	1.2	8152	NOTCH4
geneset_5385	1.2	8152	NPNT
geneset_5385	1.2	8152	NPTX1
geneset_5385	1.2	8152	NPTX2
geneset_5385	1.2	8152	NPTXR
geneset_5385	1.2	8152	NRP1
geneset_5385	1.2	8152	NRP2
geneset_5385	1.2	8152	NRXN1
geneset_5385	1.2	8152	NRXN2
geneset_5385	1.2	8152	NRXN3
geneset_5385	1.2	8152	NTN1
geneset_5385	1.2	8152	NTN4
geneset_5385	1.2	8152	NTNG1
geneset_5385	1.2	8152	NTNG2
geneset_5385	1.2	8152	OGA
geneset_5385	1.2	8152	OIT3
geneset_5385	1.2	8152	OLFM1
geneset_5385	1.2	8152	OLFM2
geneset_5385	1.2	8152	OLFM3
geneset_5385	1.2	8152	OLFM4
geneset_5385	1.2	8152	OLFML1
geneset_5385	1.2	8152	OLFML2A
geneset_5385	1.2	8152	OLFML2B
geneset_5385	1.2	8152	OLFML3
geneset_5385	1.2	8152	OTOG
geneset_5385	1.2	8152	OTOGL
geneset_5385	1.2	8152	PAPPA2
geneset_5385	1.2	8152	PCOLCE
geneset_5385	1.2	8152	PCOLCE2
geneset_5385	1.2	8152	PDGFC
geneset_5385	1.2	8152	PDGFD
geneset_5385	1.2	8152	PEAR1
geneset_5385	1.2	8152	PI4K2A
geneset_5385	1.2	8152	PI4K2B
geneset_5385	1.2	8152	POSTN
geneset_5385	1.2	8152	PROS1
geneset_5385	1.2	8152	PSMD9
geneset_5385	1.2	8152	PTH1R
geneset_5385	1.2	8152	PTH2R
geneset_5385	1.2	8152	PTX3
geneset_5385	1.2	8152	PTX4
geneset_5385	1.2	8152	RABGEF1
geneset_5385	1.2	8152	RDD3.L
geneset_5385	1.2	8152	RDD4.L
geneset_5385	1.2	8152	RIN2
geneset_5385	1.2	8152	RIN3
geneset_5385	1.2	8152	RRS1
geneset_5385	1.2	8152	RS1
geneset_5385	1.2	8152	SCARF1
geneset_5385	1.2	8152	SCTR
geneset_5385	1.2	8152	SCUBE1
geneset_5385	1.2	8152	SCUBE2
geneset_5385	1.2	8152	SCUBE3
geneset_5385	1.2	8152	SELE
geneset_5385	1.2	8152	SELL
geneset_5385	1.2	8152	SELP
geneset_5385	1.2	8152	SEZ6
geneset_5385	1.2	8152	SEZ6L
geneset_5385	1.2	8152	SEZ6L2
geneset_5385	1.2	8152	SFRP1
geneset_5385	1.2	8152	SFRP2
geneset_5385	1.2	8152	SFRP4
geneset_5385	1.2	8152	SFRP5
geneset_5385	1.2	8152	SHBG
geneset_5385	1.2	8152	SLC24A1
geneset_5385	1.2	8152	SLC24A2
geneset_5385	1.2	8152	SLC24A3
geneset_5385	1.2	8152	SLC24A4
geneset_5385	1.2	8152	SLC24A5
geneset_5385	1.2	8152	SLC8A1
geneset_5385	1.2	8152	SLC8A2
geneset_5385	1.2	8152	SLC8A3
geneset_5385	1.2	8152	SLC8B1
geneset_5385	1.2	8152	SMO
geneset_5385	1.2	8152	SMOC1
geneset_5385	1.2	8152	SMOC2
geneset_5385	1.2	8152	SNED1
geneset_5385	1.2	8152	SORCS1
geneset_5385	1.2	8152	SORCS2
geneset_5385	1.2	8152	SORCS3
geneset_5385	1.2	8152	SORL1
geneset_5385	1.2	8152	SORT1
geneset_5385	1.2	8152	SPARC
geneset_5385	1.2	8152	SPARCL1
geneset_5385	1.2	8152	SPOCK1
geneset_5385	1.2	8152	SPOCK2
geneset_5385	1.2	8152	SPOCK3
geneset_5385	1.2	8152	SRPX
geneset_5385	1.2	8152	SRPX2
geneset_5385	1.2	8152	STAB1
geneset_5385	1.2	8152	STAB2
geneset_5385	1.2	8152	SUSD1
geneset_5385	1.2	8152	SUSD4
geneset_5385	1.2	8152	SUSD6
geneset_5385	1.2	8152	SVEP1
geneset_5385	1.2	8152	SZL
geneset_5385	1.2	8152	TECTA
geneset_5385	1.2	8152	TECTB
geneset_5385	1.2	8152	TENM1
geneset_5385	1.2	8152	TENM2
geneset_5385	1.2	8152	TENM3
geneset_5385	1.2	8152	TENM4
geneset_5385	1.2	8152	TGFA
geneset_5385	1.2	8152	TGFBI
geneset_5385	1.2	8152	TGFBR3
geneset_5385	1.2	8152	THBD
geneset_5385	1.2	8152	THBS3
geneset_5385	1.2	8152	THBS4
geneset_5385	1.2	8152	TLL1
geneset_5385	1.2	8152	TLL2
geneset_5385	1.2	8152	TMEFF1
geneset_5385	1.2	8152	TMEFF2
geneset_5385	1.2	8152	TNC
geneset_5385	1.2	8152	TNFAIP6
geneset_5385	1.2	8152	TNN
geneset_5385	1.2	8152	TNR
geneset_5385	1.2	8152	TNXB
geneset_5385	1.2	8152	TPM1
geneset_5385	1.2	8152	TPM2
geneset_5385	1.2	8152	TPM3
geneset_5385	1.2	8152	TPM4
geneset_5385	1.2	8152	TTC27
geneset_5385	1.2	8152	UBE3D
geneset_5385	1.2	8152	UMOD
geneset_5385	1.2	8152	UMODL1
geneset_5385	1.2	8152	USH2A
geneset_5385	1.2	8152	VIPR1
geneset_5385	1.2	8152	VIPR2
geneset_5385	1.2	8152	VLDLR
geneset_5385	1.2	8152	VPS9D1
geneset_5385	1.2	8152	VWC2
geneset_5385	1.2	8152	VWC2L
geneset_5385	1.2	8152	VWCE
geneset_5385	1.2	8152	VWDE
geneset_5385	1.2	8152	VWF
geneset_5385	1.2	8152	WIF1
geneset_5385	1.2	8152	WSCD2
geneset_5385	1.2	8152	XB5893022.L
geneset_5385	1.2	8152	ZAN
geneset_5385	1.2	8152	ZP1
geneset_5385	1.2	8152	ZP2
geneset_5385	1.2	8152	ZP4
geneset_5385	1.2	8152	ZPLD1
geneset_5386	0.8	8184	ABI3BP
geneset_5386	0.8	8184	ADAMTSL1
geneset_5386	0.8	8184	ADAMTSL3
geneset_5386	0.8	8184	ADGRA2
geneset_5386	0.8	8184	ADGRA3
geneset_5386	0.8	8184	ALCAM
geneset_5386	0.8	8184	ALPK2
geneset_5386	0.8	8184	ALPK3
geneset_5386	0.8	8184	AMEX60DD102017171
geneset_5386	0.8	8184	AMEX60DD102018111
geneset_5386	0.8	8184	AMEX60DD102046943
geneset_5386	0.8	8184	AMEX60DD201003423
geneset_5386	0.8	8184	AMEX60DD201003424
geneset_5386	0.8	8184	AMEX60DD201004419
geneset_5386	0.8	8184	AMEX60DD201016175
geneset_5386	0.8	8184	AMEX60DD201017444
geneset_5386	0.8	8184	AMEX60DD201018107
geneset_5386	0.8	8184	AMEX60DD201018338
geneset_5386	0.8	8184	AMEX60DD201019086
geneset_5386	0.8	8184	AMEX60DD201019288
geneset_5386	0.8	8184	AMEX60DD201021812
geneset_5386	0.8	8184	AMEX60DD201025291
geneset_5386	0.8	8184	AMEX60DD201025666
geneset_5386	0.8	8184	AMEX60DD201026832
geneset_5386	0.8	8184	AMEX60DD201027953
geneset_5386	0.8	8184	AMEX60DD201039118
geneset_5386	0.8	8184	AMEX60DD201039807
geneset_5386	0.8	8184	AMEX60DD201041365
geneset_5386	0.8	8184	AMEX60DD201041771
geneset_5386	0.8	8184	AMEX60DD201043251
geneset_5386	0.8	8184	AMEX60DD201046456
geneset_5386	0.8	8184	AMEX60DD201047429
geneset_5386	0.8	8184	AMEX60DD201049871
geneset_5386	0.8	8184	AMEX60DD201050360
geneset_5386	0.8	8184	AMEX60DD201050614
geneset_5386	0.8	8184	AMEX60DD201051819
geneset_5386	0.8	8184	AMEX60DD201053826
geneset_5386	0.8	8184	AMEX60DD201056384
geneset_5386	0.8	8184	AMEX60DD301003096
geneset_5386	0.8	8184	AMEX60DD301004046
geneset_5386	0.8	8184	AMEX60DD301004301
geneset_5386	0.8	8184	AMEX60DD301005500
geneset_5386	0.8	8184	AMEX60DD301006339
geneset_5386	0.8	8184	AMEX60DD301006382
geneset_5386	0.8	8184	AMEX60DD301006522
geneset_5386	0.8	8184	AMEX60DD301006524
geneset_5386	0.8	8184	AMEX60DD301009107
geneset_5386	0.8	8184	AMEX60DD301011962
geneset_5386	0.8	8184	AMEX60DD301016175
geneset_5386	0.8	8184	AMEX60DD301017787
geneset_5386	0.8	8184	AMEX60DD301018103
geneset_5386	0.8	8184	AMEX60DD301018120
geneset_5386	0.8	8184	AMEX60DD301018338
geneset_5386	0.8	8184	AMEX60DD301019259
geneset_5386	0.8	8184	AMEX60DD301019261
geneset_5386	0.8	8184	AMEX60DD301020852
geneset_5386	0.8	8184	AMEX60DD301022656
geneset_5386	0.8	8184	AMEX60DD301026821
geneset_5386	0.8	8184	AMEX60DD301031895
geneset_5386	0.8	8184	AMEX60DD301031899
geneset_5386	0.8	8184	AMEX60DD301032142
geneset_5386	0.8	8184	AMEX60DD301032733
geneset_5386	0.8	8184	AMEX60DD301039264
geneset_5386	0.8	8184	AMEX60DD301041678
geneset_5386	0.8	8184	AMEX60DD301045677
geneset_5386	0.8	8184	AMEX60DD301047412
geneset_5386	0.8	8184	AMEX60DD301048108
geneset_5386	0.8	8184	AMEX60DD301048369
geneset_5386	0.8	8184	AMEX60DD301048414
geneset_5386	0.8	8184	AMEX60DD301049871
geneset_5386	0.8	8184	AMEX60DD301052613
geneset_5386	0.8	8184	AMEX60DD301055568
geneset_5386	0.8	8184	AMEX60DD301056427
geneset_5386	0.8	8184	AMEX60DDU001001722
geneset_5386	0.8	8184	AMEX60DDU001022752
geneset_5386	0.8	8184	AMEX60DDU001022754
geneset_5386	0.8	8184	AMEX60DDU001024233
geneset_5386	0.8	8184	AMEX60DDU001026107
geneset_5386	0.8	8184	AMEX60DDU001027387
geneset_5386	0.8	8184	AMEX60DDU001034657
geneset_5386	0.8	8184	AMEX60DDU001035226
geneset_5386	0.8	8184	AMEX60DDU001036988
geneset_5386	0.8	8184	AMIGO1
geneset_5386	0.8	8184	AMIGO2
geneset_5386	0.8	8184	AMN
geneset_5386	0.8	8184	ANGEL1
geneset_5386	0.8	8184	ANGEL2
geneset_5386	0.8	8184	ASPN
geneset_5386	0.8	8184	ATG12
geneset_5386	0.8	8184	AVIL
geneset_5386	0.8	8184	BCAM
geneset_5386	0.8	8184	BGN
geneset_5386	0.8	8184	BOC
geneset_5386	0.8	8184	BROX
geneset_5386	0.8	8184	BSG
geneset_5386	0.8	8184	C1ORF210
geneset_5386	0.8	8184	CA1
geneset_5386	0.8	8184	CA10
geneset_5386	0.8	8184	CA11
geneset_5386	0.8	8184	CA12
geneset_5386	0.8	8184	CA14
geneset_5386	0.8	8184	CA2
geneset_5386	0.8	8184	CA3
geneset_5386	0.8	8184	CA4
geneset_5386	0.8	8184	CA5A
geneset_5386	0.8	8184	CA5B
geneset_5386	0.8	8184	CA6
geneset_5386	0.8	8184	CA7
geneset_5386	0.8	8184	CA8
geneset_5386	0.8	8184	CA9
geneset_5386	0.8	8184	CADM1
geneset_5386	0.8	8184	CADM2
geneset_5386	0.8	8184	CADM3
geneset_5386	0.8	8184	CADM4
geneset_5386	0.8	8184	CANSWER
geneset_5386	0.8	8184	CAPG
geneset_5386	0.8	8184	CCDC120
geneset_5386	0.8	8184	CCDC141
geneset_5386	0.8	8184	CD180
geneset_5386	0.8	8184	CD200
geneset_5386	0.8	8184	CD200R1
geneset_5386	0.8	8184	CD22
geneset_5386	0.8	8184	CD226
geneset_5386	0.8	8184	CDON
geneset_5386	0.8	8184	CEACAM1
geneset_5386	0.8	8184	CEACAM20
geneset_5386	0.8	8184	CEACAM5
geneset_5386	0.8	8184	CEP97
geneset_5386	0.8	8184	CFAP410
geneset_5386	0.8	8184	CHAD
geneset_5386	0.8	8184	CHADL
geneset_5386	0.8	8184	CHL1
geneset_5386	0.8	8184	CLMP
geneset_5386	0.8	8184	CLVS1
geneset_5386	0.8	8184	CNOT6
geneset_5386	0.8	8184	CNOT6L
geneset_5386	0.8	8184	CNTN1
geneset_5386	0.8	8184	CNTN2
geneset_5386	0.8	8184	CNTN3
geneset_5386	0.8	8184	CNTN4
geneset_5386	0.8	8184	CNTN5
geneset_5386	0.8	8184	CNTRL
geneset_5386	0.8	8184	CPN2
geneset_5386	0.8	8184	CRTAM
geneset_5386	0.8	8184	CXADR
geneset_5386	0.8	8184	DCC
geneset_5386	0.8	8184	DCN
geneset_5386	0.8	8184	DNAAF1
geneset_5386	0.8	8184	DNAL1
geneset_5386	0.8	8184	DRC3
geneset_5386	0.8	8184	DSCAM
geneset_5386	0.8	8184	DSCAML1
geneset_5386	0.8	8184	DTHD1
geneset_5386	0.8	8184	ECM2
geneset_5386	0.8	8184	ELFN1
geneset_5386	0.8	8184	ELFN2
geneset_5386	0.8	8184	EMB
geneset_5386	0.8	8184	EPB41
geneset_5386	0.8	8184	EPB41L1
geneset_5386	0.8	8184	EPB41L2
geneset_5386	0.8	8184	EPB41L3
geneset_5386	0.8	8184	EPB41L4A
geneset_5386	0.8	8184	EPB41L4B
geneset_5386	0.8	8184	EPB41L5
geneset_5386	0.8	8184	EPX
geneset_5386	0.8	8184	EPX.L
geneset_5386	0.8	8184	EPYC
geneset_5386	0.8	8184	ERBIN
geneset_5386	0.8	8184	ERV3-2
geneset_5386	0.8	8184	ESAM
geneset_5386	0.8	8184	EZR
geneset_5386	0.8	8184	F11R
geneset_5386	0.8	8184	FARP1
geneset_5386	0.8	8184	FERMT1
geneset_5386	0.8	8184	FERMT2
geneset_5386	0.8	8184	FERMT3
geneset_5386	0.8	8184	FGFRL1
geneset_5386	0.8	8184	FLII
geneset_5386	0.8	8184	FLJ21551
geneset_5386	0.8	8184	FLJ23816
geneset_5386	0.8	8184	FLJ26337
geneset_5386	0.8	8184	FLRT1
geneset_5386	0.8	8184	FLRT2
geneset_5386	0.8	8184	FLRT3
geneset_5386	0.8	8184	FMOD
geneset_5386	0.8	8184	FN1
geneset_5386	0.8	8184	FNDC1
geneset_5386	0.8	8184	FNDC3A
geneset_5386	0.8	8184	FNDC3B
geneset_5386	0.8	8184	FNDC7
geneset_5386	0.8	8184	FNTA
geneset_5386	0.8	8184	FRA10AC1
geneset_5386	0.8	8184	FRMD1
geneset_5386	0.8	8184	FRMD3
geneset_5386	0.8	8184	FRMD4A
geneset_5386	0.8	8184	FRMD4B
geneset_5386	0.8	8184	FRMD5
geneset_5386	0.8	8184	FRMD6
geneset_5386	0.8	8184	FSTL1
geneset_5386	0.8	8184	FSTL4
geneset_5386	0.8	8184	FSTL5
geneset_5386	0.8	8184	GP1BA
geneset_5386	0.8	8184	GP1BB
geneset_5386	0.8	8184	GP5
geneset_5386	0.8	8184	GP9
geneset_5386	0.8	8184	GPA33
geneset_5386	0.8	8184	GSN
geneset_5386	0.8	8184	HAVCR2
geneset_5386	0.8	8184	HEPACAM
geneset_5386	0.8	8184	HEPACAM2
geneset_5386	0.8	8184	HIP1
geneset_5386	0.8	8184	HIP1R
geneset_5386	0.8	8184	HMCN1
geneset_5386	0.8	8184	HMCN2
geneset_5386	0.8	8184	HSPG2
geneset_5386	0.8	8184	ICAM5
geneset_5386	0.8	8184	IGDCC3
geneset_5386	0.8	8184	IGDCC4
geneset_5386	0.8	8184	IGFALS
geneset_5386	0.8	8184	IGFN1
geneset_5386	0.8	8184	IGLON5
geneset_5386	0.8	8184	IGSF10
geneset_5386	0.8	8184	IGSF11
geneset_5386	0.8	8184	IGSF21
geneset_5386	0.8	8184	IGSF9
geneset_5386	0.8	8184	IGSF9B
geneset_5386	0.8	8184	IL18R1
geneset_5386	0.8	8184	IL18RAP
geneset_5386	0.8	8184	IL1R1
geneset_5386	0.8	8184	IL1R2
geneset_5386	0.8	8184	IL1RAP
geneset_5386	0.8	8184	IL1RAPL2
geneset_5386	0.8	8184	IL1RL1
geneset_5386	0.8	8184	INAVA
geneset_5386	0.8	8184	ISLR
geneset_5386	0.8	8184	ISLR2
geneset_5386	0.8	8184	JAM2
geneset_5386	0.8	8184	JAM3
geneset_5386	0.8	8184	KAZALD1
geneset_5386	0.8	8184	KERA
geneset_5386	0.8	8184	KIRREL1
geneset_5386	0.8	8184	KIRREL3
geneset_5386	0.8	8184	L1CAM
geneset_5386	0.8	8184	LAG3
geneset_5386	0.8	8184	LGI1
geneset_5386	0.8	8184	LGI2
geneset_5386	0.8	8184	LGI3
geneset_5386	0.8	8184	LGR4
geneset_5386	0.8	8184	LGR6
geneset_5386	0.8	8184	LINGO1
geneset_5386	0.8	8184	LINGO2
geneset_5386	0.8	8184	LINGO3
geneset_5386	0.8	8184	LOC100507326
geneset_5386	0.8	8184	LOC100762864
geneset_5386	0.8	8184	LOC101943397
geneset_5386	0.8	8184	LOC101951200
geneset_5386	0.8	8184	LOC101952515
geneset_5386	0.8	8184	LOC102348750
geneset_5386	0.8	8184	LOC102350371
geneset_5386	0.8	8184	LOC102457841
geneset_5386	0.8	8184	LOC104161266
geneset_5386	0.8	8184	LOC104312380
geneset_5386	0.8	8184	LOC104401175
geneset_5386	0.8	8184	LOC104459018
geneset_5386	0.8	8184	LOC108697026
geneset_5386	0.8	8184	LOC108785844
geneset_5386	0.8	8184	LOC108788189
geneset_5386	0.8	8184	LOC108797113
geneset_5386	0.8	8184	LOC108799431
geneset_5386	0.8	8184	LOC109312107
geneset_5386	0.8	8184	LOC112107618
geneset_5386	0.8	8184	LOC114073594
geneset_5386	0.8	8184	LOC114651126
geneset_5386	0.8	8184	LOC115073307
geneset_5386	0.8	8184	LOC115073798
geneset_5386	0.8	8184	LOC115075845
geneset_5386	0.8	8184	LOC115076066
geneset_5386	0.8	8184	LOC115076179
geneset_5386	0.8	8184	LOC115076797
geneset_5386	0.8	8184	LOC115076916
geneset_5386	0.8	8184	LOC115077035
geneset_5386	0.8	8184	LOC115078834
geneset_5386	0.8	8184	LOC115079620
geneset_5386	0.8	8184	LOC115082218
geneset_5386	0.8	8184	LOC115087674
geneset_5386	0.8	8184	LOC115088184
geneset_5386	0.8	8184	LOC115088859
geneset_5386	0.8	8184	LOC115090940
geneset_5386	0.8	8184	LOC115094360
geneset_5386	0.8	8184	LOC115095614
geneset_5386	0.8	8184	LOC115095766
geneset_5386	0.8	8184	LOC115096351
geneset_5386	0.8	8184	LOC115097197
geneset_5386	0.8	8184	LOC115099208
geneset_5386	0.8	8184	LOC115458306
geneset_5386	0.8	8184	LOC115458821
geneset_5386	0.8	8184	LOC115461233
geneset_5386	0.8	8184	LOC115461470
geneset_5386	0.8	8184	LOC115471227
geneset_5386	0.8	8184	LOC115471977
geneset_5386	0.8	8184	LOC115474256
geneset_5386	0.8	8184	LOC115476643
geneset_5386	0.8	8184	LOC115476779
geneset_5386	0.8	8184	LOC115478596
geneset_5386	0.8	8184	LOC115478650
geneset_5386	0.8	8184	LOC115478860
geneset_5386	0.8	8184	LOC115479556
geneset_5386	0.8	8184	LOC115480220
geneset_5386	0.8	8184	LOC115482037
geneset_5386	0.8	8184	LOC115653541
geneset_5386	0.8	8184	LOC115930807
geneset_5386	0.8	8184	LOC115948564
geneset_5386	0.8	8184	LPO
geneset_5386	0.8	8184	LRCH1
geneset_5386	0.8	8184	LRCH2
geneset_5386	0.8	8184	LRCH3
geneset_5386	0.8	8184	LRCH4
geneset_5386	0.8	8184	LRFN1
geneset_5386	0.8	8184	LRFN4
geneset_5386	0.8	8184	LRFN5
geneset_5386	0.8	8184	LRG1
geneset_5386	0.8	8184	LRIG1
geneset_5386	0.8	8184	LRIG2
geneset_5386	0.8	8184	LRIG3
geneset_5386	0.8	8184	LRIT1
geneset_5386	0.8	8184	LRMDA
geneset_5386	0.8	8184	LRPPRC
geneset_5386	0.8	8184	LRR1
geneset_5386	0.8	8184	LRRC1
geneset_5386	0.8	8184	LRRC10
geneset_5386	0.8	8184	LRRC10B
geneset_5386	0.8	8184	LRRC15
geneset_5386	0.8	8184	LRRC17
geneset_5386	0.8	8184	LRRC18
geneset_5386	0.8	8184	LRRC19
geneset_5386	0.8	8184	LRRC2
geneset_5386	0.8	8184	LRRC20
geneset_5386	0.8	8184	LRRC23
geneset_5386	0.8	8184	LRRC24
geneset_5386	0.8	8184	LRRC27
geneset_5386	0.8	8184	LRRC28
geneset_5386	0.8	8184	LRRC3
geneset_5386	0.8	8184	LRRC32
geneset_5386	0.8	8184	LRRC36
geneset_5386	0.8	8184	LRRC37A2
geneset_5386	0.8	8184	LRRC38
geneset_5386	0.8	8184	LRRC39
geneset_5386	0.8	8184	LRRC3B
geneset_5386	0.8	8184	LRRC4
geneset_5386	0.8	8184	LRRC40
geneset_5386	0.8	8184	LRRC43
geneset_5386	0.8	8184	LRRC47
geneset_5386	0.8	8184	LRRC49
geneset_5386	0.8	8184	LRRC4B
geneset_5386	0.8	8184	LRRC4C
geneset_5386	0.8	8184	LRRC52
geneset_5386	0.8	8184	LRRC55
geneset_5386	0.8	8184	LRRC56
geneset_5386	0.8	8184	LRRC57
geneset_5386	0.8	8184	LRRC58
geneset_5386	0.8	8184	LRRC59
geneset_5386	0.8	8184	LRRC6
geneset_5386	0.8	8184	LRRC61
geneset_5386	0.8	8184	LRRC63
geneset_5386	0.8	8184	LRRC69
geneset_5386	0.8	8184	LRRC7
geneset_5386	0.8	8184	LRRC70
geneset_5386	0.8	8184	LRRC72
geneset_5386	0.8	8184	LRRC8A
geneset_5386	0.8	8184	LRRC8B
geneset_5386	0.8	8184	LRRC8C
geneset_5386	0.8	8184	LRRC8D
geneset_5386	0.8	8184	LRRC9
geneset_5386	0.8	8184	LRRCC1
geneset_5386	0.8	8184	LRRD1
geneset_5386	0.8	8184	LRRIQ3
geneset_5386	0.8	8184	LRRIQ4
geneset_5386	0.8	8184	LRRN1
geneset_5386	0.8	8184	LRRN2
geneset_5386	0.8	8184	LRRN4
geneset_5386	0.8	8184	LRRN4CL
geneset_5386	0.8	8184	LRRTM1
geneset_5386	0.8	8184	LRRTM3
geneset_5386	0.8	8184	LRRTM4
geneset_5386	0.8	8184	LRTM1
geneset_5386	0.8	8184	LRTM2
geneset_5386	0.8	8184	LRTOMT
geneset_5386	0.8	8184	LSAMP
geneset_5386	0.8	8184	LUM
geneset_5386	0.8	8184	MADCAM1
geneset_5386	0.8	8184	MAG
geneset_5386	0.8	8184	MALT1
geneset_5386	0.8	8184	MCAM
geneset_5386	0.8	8184	MDGA1
geneset_5386	0.8	8184	MDGA2
geneset_5386	0.8	8184	MFAP3
geneset_5386	0.8	8184	MFAP3L
geneset_5386	0.8	8184	MFHAS1
geneset_5386	0.8	8184	MILR1
geneset_5386	0.8	8184	MPO
geneset_5386	0.8	8184	MPZ
geneset_5386	0.8	8184	MPZL1
geneset_5386	0.8	8184	MPZL2
geneset_5386	0.8	8184	MPZL3
geneset_5386	0.8	8184	MRPL3
geneset_5386	0.8	8184	MSN
geneset_5386	0.8	8184	MXRA5
geneset_5386	0.8	8184	MYBPC1
geneset_5386	0.8	8184	MYBPC2
geneset_5386	0.8	8184	MYBPC3
geneset_5386	0.8	8184	MYBPH
geneset_5386	0.8	8184	MYD88
geneset_5386	0.8	8184	MYLIP
geneset_5386	0.8	8184	MYOM1
geneset_5386	0.8	8184	MYOM2
geneset_5386	0.8	8184	MYOM3
geneset_5386	0.8	8184	MYOT
geneset_5386	0.8	8184	MYPN
geneset_5386	0.8	8184	NCAM1
geneset_5386	0.8	8184	NCAM2
geneset_5386	0.8	8184	NCAPG2
geneset_5386	0.8	8184	NECTIN1
geneset_5386	0.8	8184	NECTIN2
geneset_5386	0.8	8184	NECTIN3
geneset_5386	0.8	8184	NECTIN4
geneset_5386	0.8	8184	NEGR1
geneset_5386	0.8	8184	NEO1
geneset_5386	0.8	8184	NEXN
geneset_5386	0.8	8184	NF2
geneset_5386	0.8	8184	NFASC
geneset_5386	0.8	8184	NISCH
geneset_5386	0.8	8184	NOCT
geneset_5386	0.8	8184	NPHS1
geneset_5386	0.8	8184	NPTN
geneset_5386	0.8	8184	NRCAM
geneset_5386	0.8	8184	NRG1
geneset_5386	0.8	8184	NRG3
geneset_5386	0.8	8184	NRG4
geneset_5386	0.8	8184	NRROS
geneset_5386	0.8	8184	NTM
geneset_5386	0.8	8184	NTRK3
geneset_5386	0.8	8184	OBSCN
geneset_5386	0.8	8184	OBSL1
geneset_5386	0.8	8184	OGN
geneset_5386	0.8	8184	OMD
geneset_5386	0.8	8184	OMG
geneset_5386	0.8	8184	OPCML
geneset_5386	0.8	8184	OPTC
geneset_5386	0.8	8184	PALLD
geneset_5386	0.8	8184	PDCD6IP
geneset_5386	0.8	8184	PDE12
geneset_5386	0.8	8184	PECAM1
geneset_5386	0.8	8184	PHLPP1
geneset_5386	0.8	8184	PHLPP2
geneset_5386	0.8	8184	PIDD1
geneset_5386	0.8	8184	PKD1
geneset_5386	0.8	8184	PODN
geneset_5386	0.8	8184	PODNL1
geneset_5386	0.8	8184	PPP1R42
geneset_5386	0.8	8184	PPP1R7
geneset_5386	0.8	8184	PRELID1
geneset_5386	0.8	8184	PRELID2
geneset_5386	0.8	8184	PRELID3A
geneset_5386	0.8	8184	PRELID3B
geneset_5386	0.8	8184	PRELID3B.S
geneset_5386	0.8	8184	PRELP
geneset_5386	0.8	8184	PRTG
geneset_5386	0.8	8184	PTAR1
geneset_5386	0.8	8184	PTGS1
geneset_5386	0.8	8184	PTGS2
geneset_5386	0.8	8184	PTPN1
geneset_5386	0.8	8184	PTPN11
geneset_5386	0.8	8184	PTPN12
geneset_5386	0.8	8184	PTPN13
geneset_5386	0.8	8184	PTPN14
geneset_5386	0.8	8184	PTPN18
geneset_5386	0.8	8184	PTPN2
geneset_5386	0.8	8184	PTPN20
geneset_5386	0.8	8184	PTPN21
geneset_5386	0.8	8184	PTPN22
geneset_5386	0.8	8184	PTPN23
geneset_5386	0.8	8184	PTPN3
geneset_5386	0.8	8184	PTPN4
geneset_5386	0.8	8184	PTPN5
geneset_5386	0.8	8184	PTPN6
geneset_5386	0.8	8184	PTPN7
geneset_5386	0.8	8184	PTPN9
geneset_5386	0.8	8184	PTPRA
geneset_5386	0.8	8184	PTPRB
geneset_5386	0.8	8184	PTPRC
geneset_5386	0.8	8184	PTPRD
geneset_5386	0.8	8184	PTPRE
geneset_5386	0.8	8184	PTPRF
geneset_5386	0.8	8184	PTPRG
geneset_5386	0.8	8184	PTPRH
geneset_5386	0.8	8184	PTPRH.L
geneset_5386	0.8	8184	PTPRJ
geneset_5386	0.8	8184	PTPRK
geneset_5386	0.8	8184	PTPRM
geneset_5386	0.8	8184	PTPRN
geneset_5386	0.8	8184	PTPRN2
geneset_5386	0.8	8184	PTPRO
geneset_5386	0.8	8184	PTPRQ
geneset_5386	0.8	8184	PTPRR
geneset_5386	0.8	8184	PTPRS
geneset_5386	0.8	8184	PTPRT
geneset_5386	0.8	8184	PTPRU
geneset_5386	0.8	8184	PTPRZ1
geneset_5386	0.8	8184	PVRIG
geneset_5386	0.8	8184	PXDN
geneset_5386	0.8	8184	RABGGTA
geneset_5386	0.8	8184	RDX
geneset_5386	0.8	8184	RHPN2
geneset_5386	0.8	8184	RLBP1
geneset_5386	0.8	8184	ROBO1
geneset_5386	0.8	8184	ROBO2
geneset_5386	0.8	8184	ROBO4
geneset_5386	0.8	8184	ROBO4.L
geneset_5386	0.8	8184	RPL13
geneset_5386	0.8	8184	RSU1
geneset_5386	0.8	8184	RTN4R
geneset_5386	0.8	8184	RTN4RL1
geneset_5386	0.8	8184	RTN4RL2
geneset_5386	0.8	8184	RXFP1
geneset_5386	0.8	8184	RXFP2
geneset_5386	0.8	8184	SCIN
geneset_5386	0.8	8184	SCN1B
geneset_5386	0.8	8184	SCN2B
geneset_5386	0.8	8184	SCN3B
geneset_5386	0.8	8184	SCN4B
geneset_5386	0.8	8184	SCRIB
geneset_5386	0.8	8184	SDK1
geneset_5386	0.8	8184	SDK2
geneset_5386	0.8	8184	SEC14L1
geneset_5386	0.8	8184	SEC14L2
geneset_5386	0.8	8184	SHOC2
geneset_5386	0.8	8184	SIGIRR
geneset_5386	0.8	8184	SIGLEC1
geneset_5386	0.8	8184	SIGLEC11
geneset_5386	0.8	8184	SIGLEC15
geneset_5386	0.8	8184	SIGLEC9
geneset_5386	0.8	8184	SLIT1
geneset_5386	0.8	8184	SLIT2
geneset_5386	0.8	8184	SLIT3
geneset_5386	0.8	8184	SLITRK1
geneset_5386	0.8	8184	SLITRK2
geneset_5386	0.8	8184	SLITRK3
geneset_5386	0.8	8184	SLITRK4
geneset_5386	0.8	8184	SLITRK5
geneset_5386	0.8	8184	SLITRK6
geneset_5386	0.8	8184	SNRPA1
geneset_5386	0.8	8184	SNX22
geneset_5386	0.8	8184	SNX24
geneset_5386	0.8	8184	STK11IP
geneset_5386	0.8	8184	SVIL
geneset_5386	0.8	8184	TIMD4
geneset_5386	0.8	8184	TIRAP
geneset_5386	0.8	8184	TLN1
geneset_5386	0.8	8184	TLN2
geneset_5386	0.8	8184	TLNRD1
geneset_5386	0.8	8184	TLR1
geneset_5386	0.8	8184	TLR2
geneset_5386	0.8	8184	TLR3
geneset_5386	0.8	8184	TLR4
geneset_5386	0.8	8184	TLR5
geneset_5386	0.8	8184	TLR7
geneset_5386	0.8	8184	TLR8
geneset_5386	0.8	8184	TMEM128
geneset_5386	0.8	8184	TMEM62
geneset_5386	0.8	8184	TMEM71
geneset_5386	0.8	8184	TMIGD1
geneset_5386	0.8	8184	TPBG
geneset_5386	0.8	8184	TPBGL
geneset_5386	0.8	8184	TRIL
geneset_5386	0.8	8184	TRMT112
geneset_5386	0.8	8184	TSKU
geneset_5386	0.8	8184	TTN
geneset_5386	0.8	8184	TTPA
geneset_5386	0.8	8184	TTPAL
geneset_5386	0.8	8184	VASN
geneset_5386	0.8	8184	VCAM1
geneset_5386	0.8	8184	VIL1
geneset_5386	0.8	8184	VILL
geneset_5386	0.8	8184	VSIG1
geneset_5386	0.8	8184	VSIG10
geneset_5386	0.8	8184	VSIG10L
geneset_5386	0.8	8184	VSIG10L2
geneset_5386	0.8	8184	VSIG2
geneset_5386	0.8	8184	VSIG4
geneset_5386	0.8	8184	VSTM5
geneset_5386	0.8	8184	VWA7
geneset_5386	0.8	8184	XBP1
geneset_5386	0.8	8184	XRRA1
geneset_5387	0.5	8560	AAK1
geneset_5387	0.5	8560	AATK
geneset_5387	0.5	8560	ABL1
geneset_5387	0.5	8560	ABL2
geneset_5387	0.5	8560	ACVR1
geneset_5387	0.5	8560	ACVR1B
geneset_5387	0.5	8560	ACVR1C
geneset_5387	0.5	8560	ACVR2A
geneset_5387	0.5	8560	ACVRL1
geneset_5387	0.5	8560	ADCY1
geneset_5387	0.5	8560	ADCY2
geneset_5387	0.5	8560	ADCY3
geneset_5387	0.5	8560	ADCY4
geneset_5387	0.5	8560	ADCY5
geneset_5387	0.5	8560	ADCY6
geneset_5387	0.5	8560	ADCY7
geneset_5387	0.5	8560	ADCY8
geneset_5387	0.5	8560	ADCY9
geneset_5387	0.5	8560	AKT1
geneset_5387	0.5	8560	AKT2
geneset_5387	0.5	8560	ALK
geneset_5387	0.5	8560	AMEX60DD102012795
geneset_5387	0.5	8560	AMEX60DD102054054
geneset_5387	0.5	8560	AMEX60DD102056363
geneset_5387	0.5	8560	AMEX60DD103011363
geneset_5387	0.5	8560	AMEX60DD201000838
geneset_5387	0.5	8560	AMEX60DD201006320
geneset_5387	0.5	8560	AMEX60DD201008199
geneset_5387	0.5	8560	AMEX60DD201009035
geneset_5387	0.5	8560	AMEX60DD201009272
geneset_5387	0.5	8560	AMEX60DD201009545
geneset_5387	0.5	8560	AMEX60DD201011363
geneset_5387	0.5	8560	AMEX60DD201012661
geneset_5387	0.5	8560	AMEX60DD201014299
geneset_5387	0.5	8560	AMEX60DD201020693
geneset_5387	0.5	8560	AMEX60DD201022202
geneset_5387	0.5	8560	AMEX60DD201022702
geneset_5387	0.5	8560	AMEX60DD201023128
geneset_5387	0.5	8560	AMEX60DD201023658
geneset_5387	0.5	8560	AMEX60DD201024822
geneset_5387	0.5	8560	AMEX60DD201025245
geneset_5387	0.5	8560	AMEX60DD201029387
geneset_5387	0.5	8560	AMEX60DD201031193
geneset_5387	0.5	8560	AMEX60DD201041103
geneset_5387	0.5	8560	AMEX60DD201043885
geneset_5387	0.5	8560	AMEX60DD201047977
geneset_5387	0.5	8560	AMEX60DD201051010
geneset_5387	0.5	8560	AMEX60DD201051963
geneset_5387	0.5	8560	AMEX60DD201052432
geneset_5387	0.5	8560	AMEX60DD301000110
geneset_5387	0.5	8560	AMEX60DD301000266
geneset_5387	0.5	8560	AMEX60DD301001307
geneset_5387	0.5	8560	AMEX60DD301001736
geneset_5387	0.5	8560	AMEX60DD301003141
geneset_5387	0.5	8560	AMEX60DD301005593
geneset_5387	0.5	8560	AMEX60DD301007444
geneset_5387	0.5	8560	AMEX60DD301008199
geneset_5387	0.5	8560	AMEX60DD301008717
geneset_5387	0.5	8560	AMEX60DD301009272
geneset_5387	0.5	8560	AMEX60DD301009836
geneset_5387	0.5	8560	AMEX60DD301010029
geneset_5387	0.5	8560	AMEX60DD301010138
geneset_5387	0.5	8560	AMEX60DD301011363
geneset_5387	0.5	8560	AMEX60DD301011673
geneset_5387	0.5	8560	AMEX60DD301012280
geneset_5387	0.5	8560	AMEX60DD301021273
geneset_5387	0.5	8560	AMEX60DD301022702
geneset_5387	0.5	8560	AMEX60DD301023209
geneset_5387	0.5	8560	AMEX60DD301025394
geneset_5387	0.5	8560	AMEX60DD301028778
geneset_5387	0.5	8560	AMEX60DD301028928
geneset_5387	0.5	8560	AMEX60DD301029387
geneset_5387	0.5	8560	AMEX60DD301030267
geneset_5387	0.5	8560	AMEX60DD301031523
geneset_5387	0.5	8560	AMEX60DD301036076
geneset_5387	0.5	8560	AMEX60DD301037111
geneset_5387	0.5	8560	AMEX60DD301037623
geneset_5387	0.5	8560	AMEX60DD301038346
geneset_5387	0.5	8560	AMEX60DD301041039
geneset_5387	0.5	8560	AMEX60DD301041096
geneset_5387	0.5	8560	AMEX60DD301042293
geneset_5387	0.5	8560	AMEX60DD301045536
geneset_5387	0.5	8560	AMEX60DD301047862
geneset_5387	0.5	8560	AMEX60DD301054975
geneset_5387	0.5	8560	AMEX60DD301055658
geneset_5387	0.5	8560	AMEX60DD301056240
geneset_5387	0.5	8560	AMEX60DDU001006852
geneset_5387	0.5	8560	AMEX60DDU001021482
geneset_5387	0.5	8560	AMEX60DDU001023002
geneset_5387	0.5	8560	AMEX60DDU001023170
geneset_5387	0.5	8560	AMEX60DDU001024440
geneset_5387	0.5	8560	AMHR2
geneset_5387	0.5	8560	APOLD1
geneset_5387	0.5	8560	ARAF
geneset_5387	0.5	8560	AURKA
geneset_5387	0.5	8560	AURKB
geneset_5387	0.5	8560	AXL
geneset_5387	0.5	8560	BLK
geneset_5387	0.5	8560	BMP2K
geneset_5387	0.5	8560	BMPR1A
geneset_5387	0.5	8560	BMPR1B
geneset_5387	0.5	8560	BMPR2
geneset_5387	0.5	8560	BMX
geneset_5387	0.5	8560	BRAF
geneset_5387	0.5	8560	BRSK1
geneset_5387	0.5	8560	BRSK2
geneset_5387	0.5	8560	BTK
geneset_5387	0.5	8560	C6ORF136
geneset_5387	0.5	8560	CAMK1
geneset_5387	0.5	8560	CAMK1D
geneset_5387	0.5	8560	CAMK1G
geneset_5387	0.5	8560	CAMK2A
geneset_5387	0.5	8560	CAMK2B
geneset_5387	0.5	8560	CAMK2D
geneset_5387	0.5	8560	CAMK2G
geneset_5387	0.5	8560	CAMK4
geneset_5387	0.5	8560	CAMKK1
geneset_5387	0.5	8560	CAMKK2
geneset_5387	0.5	8560	CAMKV
geneset_5387	0.5	8560	CASK
geneset_5387	0.5	8560	CDC42BPA
geneset_5387	0.5	8560	CDC42BPB
geneset_5387	0.5	8560	CDC7
geneset_5387	0.5	8560	CDK1
geneset_5387	0.5	8560	CDK1.L
geneset_5387	0.5	8560	CDK10
geneset_5387	0.5	8560	CDK11B
geneset_5387	0.5	8560	CDK12
geneset_5387	0.5	8560	CDK13
geneset_5387	0.5	8560	CDK14
geneset_5387	0.5	8560	CDK15
geneset_5387	0.5	8560	CDK16
geneset_5387	0.5	8560	CDK17
geneset_5387	0.5	8560	CDK18
geneset_5387	0.5	8560	CDK19
geneset_5387	0.5	8560	CDK2
geneset_5387	0.5	8560	CDK20
geneset_5387	0.5	8560	CDK4
geneset_5387	0.5	8560	CDK5
geneset_5387	0.5	8560	CDK6
geneset_5387	0.5	8560	CDK7
geneset_5387	0.5	8560	CDK8
geneset_5387	0.5	8560	CDK9
geneset_5387	0.5	8560	CDKL1
geneset_5387	0.5	8560	CDKL2
geneset_5387	0.5	8560	CDKL3
geneset_5387	0.5	8560	CDKL4
geneset_5387	0.5	8560	CDKL5
geneset_5387	0.5	8560	CHDH
geneset_5387	0.5	8560	CHEK1
geneset_5387	0.5	8560	CHEK2
geneset_5387	0.5	8560	CHUK
geneset_5387	0.5	8560	CILK1
geneset_5387	0.5	8560	CIT
geneset_5387	0.5	8560	CLK2
geneset_5387	0.5	8560	CLK3
geneset_5387	0.5	8560	CLK4
geneset_5387	0.5	8560	CSF1R
geneset_5387	0.5	8560	CSK
geneset_5387	0.5	8560	CSNK1A1
geneset_5387	0.5	8560	CSNK1D
geneset_5387	0.5	8560	CSNK1E
geneset_5387	0.5	8560	CSNK1G1
geneset_5387	0.5	8560	CSNK1G2
geneset_5387	0.5	8560	CSNK1G3
geneset_5387	0.5	8560	CSNK2A1
geneset_5387	0.5	8560	CSNK2A2
geneset_5387	0.5	8560	DAD1
geneset_5387	0.5	8560	DAPK1
geneset_5387	0.5	8560	DAPK2
geneset_5387	0.5	8560	DAPK3
geneset_5387	0.5	8560	DCDC2
geneset_5387	0.5	8560	DCDC2C
geneset_5387	0.5	8560	DCLK1
geneset_5387	0.5	8560	DCLK2
geneset_5387	0.5	8560	DCLK3
geneset_5387	0.5	8560	DCX
geneset_5387	0.5	8560	DDR1
geneset_5387	0.5	8560	DDR2
geneset_5387	0.5	8560	DKFZP434E1822
geneset_5387	0.5	8560	DMPK
geneset_5387	0.5	8560	DNAJC6
geneset_5387	0.5	8560	DSTYK
geneset_5387	0.5	8560	DYRK1A
geneset_5387	0.5	8560	DYRK2
geneset_5387	0.5	8560	DYRK3
geneset_5387	0.5	8560	DYRK4
geneset_5387	0.5	8560	EGFR
geneset_5387	0.5	8560	EIF2AK1
geneset_5387	0.5	8560	EIF2AK2
geneset_5387	0.5	8560	EIF2AK3
geneset_5387	0.5	8560	EIF2AK4
geneset_5387	0.5	8560	EMC7
geneset_5387	0.5	8560	EPHA1
geneset_5387	0.5	8560	EPHA2
geneset_5387	0.5	8560	EPHA3
geneset_5387	0.5	8560	EPHA4
geneset_5387	0.5	8560	EPHA5
geneset_5387	0.5	8560	EPHA7
geneset_5387	0.5	8560	EPHA8
geneset_5387	0.5	8560	EPHB1
geneset_5387	0.5	8560	EPHB2
geneset_5387	0.5	8560	EPHB3
geneset_5387	0.5	8560	EPHB4
geneset_5387	0.5	8560	ERBB2
geneset_5387	0.5	8560	ERBB3
geneset_5387	0.5	8560	ERBB4
geneset_5387	0.5	8560	ERN1
geneset_5387	0.5	8560	ERN2.S
geneset_5387	0.5	8560	ERRFI1
geneset_5387	0.5	8560	FAM133B
geneset_5387	0.5	8560	FER
geneset_5387	0.5	8560	FES
geneset_5387	0.5	8560	FGFR1
geneset_5387	0.5	8560	FGFR2
geneset_5387	0.5	8560	FGFR3
geneset_5387	0.5	8560	FGFR4
geneset_5387	0.5	8560	FGR
geneset_5387	0.5	8560	FLT1
geneset_5387	0.5	8560	FLT3
geneset_5387	0.5	8560	FLT4
geneset_5387	0.5	8560	FRK
geneset_5387	0.5	8560	FYN
geneset_5387	0.5	8560	GRK2
geneset_5387	0.5	8560	GRK3
geneset_5387	0.5	8560	GRK4
geneset_5387	0.5	8560	GRK5
geneset_5387	0.5	8560	GRK6
geneset_5387	0.5	8560	GRK7
geneset_5387	0.5	8560	GSK3A
geneset_5387	0.5	8560	GSK3B
geneset_5387	0.5	8560	GUCY1A1
geneset_5387	0.5	8560	GUCY1A2
geneset_5387	0.5	8560	GUCY1B1
geneset_5387	0.5	8560	GUCY1B2
geneset_5387	0.5	8560	GUCY2C
geneset_5387	0.5	8560	GUCY2D
geneset_5387	0.5	8560	GUCY2F
geneset_5387	0.5	8560	HARS1
geneset_5387	0.5	8560	HARS2.L
geneset_5387	0.5	8560	HCK
geneset_5387	0.5	8560	HIPK1
geneset_5387	0.5	8560	HIPK2
geneset_5387	0.5	8560	HIPK3
geneset_5387	0.5	8560	HIPK4
geneset_5387	0.5	8560	HUNK
geneset_5387	0.5	8560	IGF-IR
geneset_5387	0.5	8560	IGF1R
geneset_5387	0.5	8560	IKBKB
geneset_5387	0.5	8560	IKBKE
geneset_5387	0.5	8560	INSR
geneset_5387	0.5	8560	INSRR
geneset_5387	0.5	8560	INSRR.L
geneset_5387	0.5	8560	INTS5
geneset_5387	0.5	8560	IRAK1
geneset_5387	0.5	8560	IRAK1.L
geneset_5387	0.5	8560	IRAK2
geneset_5387	0.5	8560	IRAK3
geneset_5387	0.5	8560	IRAK4
geneset_5387	0.5	8560	ITK
geneset_5387	0.5	8560	JAK1
geneset_5387	0.5	8560	JAK2
geneset_5387	0.5	8560	JAK3
geneset_5387	0.5	8560	KALRN
geneset_5387	0.5	8560	KDR
geneset_5387	0.5	8560	KHDC4
geneset_5387	0.5	8560	KIF5B-ALK
geneset_5387	0.5	8560	KIT
geneset_5387	0.5	8560	KSR1
geneset_5387	0.5	8560	KSR2
geneset_5387	0.5	8560	LAS1L
geneset_5387	0.5	8560	LATS1
geneset_5387	0.5	8560	LATS2
geneset_5387	0.5	8560	LCK
geneset_5387	0.5	8560	LIMK1
geneset_5387	0.5	8560	LIMK2
geneset_5387	0.5	8560	LMTK2
geneset_5387	0.5	8560	LMTK3
geneset_5387	0.5	8560	LOC101940459
geneset_5387	0.5	8560	LOC102936928
geneset_5387	0.5	8560	LOC103049448
geneset_5387	0.5	8560	LOC103774666
geneset_5387	0.5	8560	LOC103775946
geneset_5387	0.5	8560	LOC103805774
geneset_5387	0.5	8560	LOC104047212
geneset_5387	0.5	8560	LOC104048334
geneset_5387	0.5	8560	LOC104263700
geneset_5387	0.5	8560	LOC104267876
geneset_5387	0.5	8560	LOC104269353
geneset_5387	0.5	8560	LOC104494681
geneset_5387	0.5	8560	LOC104516165
geneset_5387	0.5	8560	LOC104913755
geneset_5387	0.5	8560	LOC106040490
geneset_5387	0.5	8560	LOC106485845
geneset_5387	0.5	8560	LOC106944627
geneset_5387	0.5	8560	LOC108493232
geneset_5387	0.5	8560	LOC108699326
geneset_5387	0.5	8560	LOC108700006
geneset_5387	0.5	8560	LOC108791425
geneset_5387	0.5	8560	LOC108799996
geneset_5387	0.5	8560	LOC108804380
geneset_5387	0.5	8560	LOC109283974
geneset_5387	0.5	8560	LOC112103458
geneset_5387	0.5	8560	LOC112107989
geneset_5387	0.5	8560	LOC112268437
geneset_5387	0.5	8560	LOC112547956
geneset_5387	0.5	8560	LOC113430707
geneset_5387	0.5	8560	LOC114462173
geneset_5387	0.5	8560	LOC114645730
geneset_5387	0.5	8560	LOC115023883
geneset_5387	0.5	8560	LOC115081395
geneset_5387	0.5	8560	LOC115082448
geneset_5387	0.5	8560	LOC115082599
geneset_5387	0.5	8560	LOC115087549
geneset_5387	0.5	8560	LOC115091155
geneset_5387	0.5	8560	LOC115091158
geneset_5387	0.5	8560	LOC115139574
geneset_5387	0.5	8560	LOC115159828
geneset_5387	0.5	8560	LOC115456639
geneset_5387	0.5	8560	LOC115460380
geneset_5387	0.5	8560	LOC115476122
geneset_5387	0.5	8560	LOC115479721
geneset_5387	0.5	8560	LOC115479942
geneset_5387	0.5	8560	LOC115482438
geneset_5387	0.5	8560	LOC115538254
geneset_5387	0.5	8560	LOC375328
geneset_5387	0.5	8560	LOC443248
geneset_5387	0.5	8560	LRRK1
geneset_5387	0.5	8560	LRRK2
geneset_5387	0.5	8560	LYN
geneset_5387	0.5	8560	MAK
geneset_5387	0.5	8560	MAP2K1
geneset_5387	0.5	8560	MAP2K2
geneset_5387	0.5	8560	MAP2K3
geneset_5387	0.5	8560	MAP2K4
geneset_5387	0.5	8560	MAP2K5
geneset_5387	0.5	8560	MAP2K6
geneset_5387	0.5	8560	MAP2K7
geneset_5387	0.5	8560	MAP3K1
geneset_5387	0.5	8560	MAP3K10
geneset_5387	0.5	8560	MAP3K11
geneset_5387	0.5	8560	MAP3K12
geneset_5387	0.5	8560	MAP3K13
geneset_5387	0.5	8560	MAP3K14
geneset_5387	0.5	8560	MAP3K15
geneset_5387	0.5	8560	MAP3K2
geneset_5387	0.5	8560	MAP3K20
geneset_5387	0.5	8560	MAP3K3
geneset_5387	0.5	8560	MAP3K4
geneset_5387	0.5	8560	MAP3K5
geneset_5387	0.5	8560	MAP3K7
geneset_5387	0.5	8560	MAP3K7CL
geneset_5387	0.5	8560	MAP3K8
geneset_5387	0.5	8560	MAP3K9
geneset_5387	0.5	8560	MAP4K2
geneset_5387	0.5	8560	MAP4K3
geneset_5387	0.5	8560	MAP4K4
geneset_5387	0.5	8560	MAP4K5
geneset_5387	0.5	8560	MAPK1
geneset_5387	0.5	8560	MAPK10
geneset_5387	0.5	8560	MAPK11
geneset_5387	0.5	8560	MAPK12
geneset_5387	0.5	8560	MAPK13
geneset_5387	0.5	8560	MAPK14
geneset_5387	0.5	8560	MAPK15
geneset_5387	0.5	8560	MAPK3
geneset_5387	0.5	8560	MAPK4
geneset_5387	0.5	8560	MAPK6
geneset_5387	0.5	8560	MAPK7
geneset_5387	0.5	8560	MAPK8
geneset_5387	0.5	8560	MAPKAPK2
geneset_5387	0.5	8560	MAPKAPK3
geneset_5387	0.5	8560	MAPKAPK3.S
geneset_5387	0.5	8560	MAPKAPK5
geneset_5387	0.5	8560	MARK1
geneset_5387	0.5	8560	MARK2
geneset_5387	0.5	8560	MARK3
geneset_5387	0.5	8560	MARK4
geneset_5387	0.5	8560	MAST1
geneset_5387	0.5	8560	MAST2
geneset_5387	0.5	8560	MAST3
geneset_5387	0.5	8560	MAST4
geneset_5387	0.5	8560	MASTL
geneset_5387	0.5	8560	MATK
geneset_5387	0.5	8560	MEDAG
geneset_5387	0.5	8560	MELK
geneset_5387	0.5	8560	MERTK
geneset_5387	0.5	8560	MET
geneset_5387	0.5	8560	MINK1
geneset_5387	0.5	8560	MKNK1
geneset_5387	0.5	8560	MKNK2
geneset_5387	0.5	8560	MLKL
geneset_5387	0.5	8560	MLKL.L
geneset_5387	0.5	8560	MOK
geneset_5387	0.5	8560	MOS
geneset_5387	0.5	8560	MST1R
geneset_5387	0.5	8560	MUSK
geneset_5387	0.5	8560	MYLK
geneset_5387	0.5	8560	MYLK2
geneset_5387	0.5	8560	MYLK3
geneset_5387	0.5	8560	MYLK4
geneset_5387	0.5	8560	NEK1
geneset_5387	0.5	8560	NEK10
geneset_5387	0.5	8560	NEK11
geneset_5387	0.5	8560	NEK2
geneset_5387	0.5	8560	NEK3
geneset_5387	0.5	8560	NEK4
geneset_5387	0.5	8560	NEK5
geneset_5387	0.5	8560	NEK6
geneset_5387	0.5	8560	NEK7
geneset_5387	0.5	8560	NEK8
geneset_5387	0.5	8560	NEK9
geneset_5387	0.5	8560	NIM1K
geneset_5387	0.5	8560	NLK
geneset_5387	0.5	8560	NPR1
geneset_5387	0.5	8560	NPR2
geneset_5387	0.5	8560	NPR3
geneset_5387	0.5	8560	NRBP1
geneset_5387	0.5	8560	NRBP2
geneset_5387	0.5	8560	NTRK1
geneset_5387	0.5	8560	NTRK2
geneset_5387	0.5	8560	NUAK1
geneset_5387	0.5	8560	NUAK2
geneset_5387	0.5	8560	OXSR1
geneset_5387	0.5	8560	PAK1
geneset_5387	0.5	8560	PAK2
geneset_5387	0.5	8560	PAK3
geneset_5387	0.5	8560	PAK5
geneset_5387	0.5	8560	PAK6
geneset_5387	0.5	8560	PALB2
geneset_5387	0.5	8560	PARL
geneset_5387	0.5	8560	PASK
geneset_5387	0.5	8560	PBK
geneset_5387	0.5	8560	PDGFRA
geneset_5387	0.5	8560	PDGFRB
geneset_5387	0.5	8560	PDGFRL
geneset_5387	0.5	8560	PDIK1L
geneset_5387	0.5	8560	PDPK1
geneset_5387	0.5	8560	PE1FE13
geneset_5387	0.5	8560	PELP1
geneset_5387	0.5	8560	PHKG1
geneset_5387	0.5	8560	PHKG2
geneset_5387	0.5	8560	PIM1
geneset_5387	0.5	8560	PIM1.S
geneset_5387	0.5	8560	PIM3
geneset_5387	0.5	8560	PKMYT1
geneset_5387	0.5	8560	PKN2
geneset_5387	0.5	8560	PKN3
geneset_5387	0.5	8560	PLK1
geneset_5387	0.5	8560	PLK2
geneset_5387	0.5	8560	PLK3
geneset_5387	0.5	8560	PLK4
geneset_5387	0.5	8560	PNCK
geneset_5387	0.5	8560	PRKAA1
geneset_5387	0.5	8560	PRKAA2
geneset_5387	0.5	8560	PRKACB
geneset_5387	0.5	8560	PRKAR1A
geneset_5387	0.5	8560	PRKAR1B
geneset_5387	0.5	8560	PRKAR2A
geneset_5387	0.5	8560	PRKAR2B
geneset_5387	0.5	8560	PRKCA
geneset_5387	0.5	8560	PRKCB
geneset_5387	0.5	8560	PRKCD
geneset_5387	0.5	8560	PRKCE
geneset_5387	0.5	8560	PRKCG
geneset_5387	0.5	8560	PRKCH
geneset_5387	0.5	8560	PRKCI
geneset_5387	0.5	8560	PRKCQ
geneset_5387	0.5	8560	PRKCZ
geneset_5387	0.5	8560	PRKD1
geneset_5387	0.5	8560	PRKD2
geneset_5387	0.5	8560	PRKD3
geneset_5387	0.5	8560	PRKG1
geneset_5387	0.5	8560	PRKG2
geneset_5387	0.5	8560	PRKX
geneset_5387	0.5	8560	PRPF4B
geneset_5387	0.5	8560	PSKH1
geneset_5387	0.5	8560	PTEN
geneset_5387	0.5	8560	PTK2
geneset_5387	0.5	8560	PTK2B
geneset_5387	0.5	8560	PTK6
geneset_5387	0.5	8560	PTK7
geneset_5387	0.5	8560	RAF1
geneset_5387	0.5	8560	RET
geneset_5387	0.5	8560	RIPK1
geneset_5387	0.5	8560	RIPK2
geneset_5387	0.5	8560	RIPK3
geneset_5387	0.5	8560	RNF25
geneset_5387	0.5	8560	ROCK1
geneset_5387	0.5	8560	ROCK2
geneset_5387	0.5	8560	ROR1
geneset_5387	0.5	8560	ROR2
geneset_5387	0.5	8560	RPS6KA1
geneset_5387	0.5	8560	RPS6KA2
geneset_5387	0.5	8560	RPS6KA3
geneset_5387	0.5	8560	RPS6KA5
geneset_5387	0.5	8560	RPS6KA6
geneset_5387	0.5	8560	RPS6KB1
geneset_5387	0.5	8560	RPS6KB2
geneset_5387	0.5	8560	RPS6KC1
geneset_5387	0.5	8560	RPS6KL1
geneset_5387	0.5	8560	RSKR
geneset_5387	0.5	8560	RYK
geneset_5387	0.5	8560	SBK1
geneset_5387	0.5	8560	SBK2
geneset_5387	0.5	8560	SDCCAG43
geneset_5387	0.5	8560	SGK1
geneset_5387	0.5	8560	SGK2
geneset_5387	0.5	8560	SGK3
geneset_5387	0.5	8560	SIK1
geneset_5387	0.5	8560	SIK2
geneset_5387	0.5	8560	SIK3
geneset_5387	0.5	8560	SLA
geneset_5387	0.5	8560	SLA2
geneset_5387	0.5	8560	SLK
geneset_5387	0.5	8560	SNRK
geneset_5387	0.5	8560	SNX15
geneset_5387	0.5	8560	SPCS1
geneset_5387	0.5	8560	SPEG
geneset_5387	0.5	8560	SRC
geneset_5387	0.5	8560	SRMS
geneset_5387	0.5	8560	SRPK1
geneset_5387	0.5	8560	SRPK2
geneset_5387	0.5	8560	SRPK3
geneset_5387	0.5	8560	STK10
geneset_5387	0.5	8560	STK11
geneset_5387	0.5	8560	STK16
geneset_5387	0.5	8560	STK17A
geneset_5387	0.5	8560	STK17B
geneset_5387	0.5	8560	STK24
geneset_5387	0.5	8560	STK25
geneset_5387	0.5	8560	STK26
geneset_5387	0.5	8560	STK3
geneset_5387	0.5	8560	STK32A
geneset_5387	0.5	8560	STK32B
geneset_5387	0.5	8560	STK32C
geneset_5387	0.5	8560	STK33
geneset_5387	0.5	8560	STK35
geneset_5387	0.5	8560	STK36
geneset_5387	0.5	8560	STK38
geneset_5387	0.5	8560	STK38L
geneset_5387	0.5	8560	STK39
geneset_5387	0.5	8560	STK4
geneset_5387	0.5	8560	STK40
geneset_5387	0.5	8560	STKLD1
geneset_5387	0.5	8560	STRADA
geneset_5387	0.5	8560	STRADB
geneset_5387	0.5	8560	STYK1
geneset_5387	0.5	8560	SYK
geneset_5387	0.5	8560	TAOK1
geneset_5387	0.5	8560	TAOK2
geneset_5387	0.5	8560	TAOK3
geneset_5387	0.5	8560	TBK1
geneset_5387	0.5	8560	TEC
geneset_5387	0.5	8560	TEK
geneset_5387	0.5	8560	TESK1
geneset_5387	0.5	8560	TESK2
geneset_5387	0.5	8560	TEX9
geneset_5387	0.5	8560	TGFBR1
geneset_5387	0.5	8560	TGFBR2
geneset_5387	0.5	8560	TIE1
geneset_5387	0.5	8560	TLK1
geneset_5387	0.5	8560	TNIK
geneset_5387	0.5	8560	TNK2
geneset_5387	0.5	8560	TNS1
geneset_5387	0.5	8560	TNS2
geneset_5387	0.5	8560	TNS3
geneset_5387	0.5	8560	TNS4
geneset_5387	0.5	8560	TPTE2
geneset_5387	0.5	8560	TRIB1
geneset_5387	0.5	8560	TRIB2
geneset_5387	0.5	8560	TRIP4
geneset_5387	0.5	8560	TSSK1B
geneset_5387	0.5	8560	TSSK2
geneset_5387	0.5	8560	TSSK3
geneset_5387	0.5	8560	TSSK4
geneset_5387	0.5	8560	TSSK6
geneset_5387	0.5	8560	TTBK1
geneset_5387	0.5	8560	TTBK2
geneset_5387	0.5	8560	TTK
geneset_5387	0.5	8560	TYK2
geneset_5387	0.5	8560	TYRO3
geneset_5387	0.5	8560	UHMK1
geneset_5387	0.5	8560	ULK1
geneset_5387	0.5	8560	ULK2
geneset_5387	0.5	8560	ULK3
geneset_5387	0.5	8560	ULK4
geneset_5387	0.5	8560	VRK1
geneset_5387	0.5	8560	VRK2
geneset_5387	0.5	8560	VRK3
geneset_5387	0.5	8560	WEE1
geneset_5387	0.5	8560	WEE2
geneset_5387	0.5	8560	WNK1
geneset_5387	0.5	8560	WNK3
geneset_5387	0.5	8560	WNK4
geneset_5387	0.5	8560	YES1
geneset_5387	0.5	8560	ZAP70
geneset_5388	0.05	8708	AAGAB
geneset_5388	0.05	8708	AFG1L
geneset_5388	0.05	8708	AMEX60DD102000193
geneset_5388	0.05	8708	AMEX60DD102005117
geneset_5388	0.05	8708	AMEX60DD102016912
geneset_5388	0.05	8708	AMEX60DD102053160
geneset_5388	0.05	8708	AMEX60DD201000803
geneset_5388	0.05	8708	AMEX60DD201003890
geneset_5388	0.05	8708	AMEX60DD201004252
geneset_5388	0.05	8708	AMEX60DD201008013
geneset_5388	0.05	8708	AMEX60DD201008656
geneset_5388	0.05	8708	AMEX60DD201009242
geneset_5388	0.05	8708	AMEX60DD201010364
geneset_5388	0.05	8708	AMEX60DD201010372
geneset_5388	0.05	8708	AMEX60DD201010399
geneset_5388	0.05	8708	AMEX60DD201010412
geneset_5388	0.05	8708	AMEX60DD201010426
geneset_5388	0.05	8708	AMEX60DD201010430
geneset_5388	0.05	8708	AMEX60DD201010433
geneset_5388	0.05	8708	AMEX60DD201010570
geneset_5388	0.05	8708	AMEX60DD201010662
geneset_5388	0.05	8708	AMEX60DD201010815
geneset_5388	0.05	8708	AMEX60DD201011881
geneset_5388	0.05	8708	AMEX60DD201016798
geneset_5388	0.05	8708	AMEX60DD201019252
geneset_5388	0.05	8708	AMEX60DD201021776
geneset_5388	0.05	8708	AMEX60DD201024268
geneset_5388	0.05	8708	AMEX60DD201024270
geneset_5388	0.05	8708	AMEX60DD201024807
geneset_5388	0.05	8708	AMEX60DD201026518
geneset_5388	0.05	8708	AMEX60DD201028475
geneset_5388	0.05	8708	AMEX60DD201031036
geneset_5388	0.05	8708	AMEX60DD201031084
geneset_5388	0.05	8708	AMEX60DD201031502
geneset_5388	0.05	8708	AMEX60DD201031580
geneset_5388	0.05	8708	AMEX60DD201036740
geneset_5388	0.05	8708	AMEX60DD201041094
geneset_5388	0.05	8708	AMEX60DD201042809
geneset_5388	0.05	8708	AMEX60DD201054256
geneset_5388	0.05	8708	AMEX60DD201056050
geneset_5388	0.05	8708	AMEX60DD301000193
geneset_5388	0.05	8708	AMEX60DD301002114
geneset_5388	0.05	8708	AMEX60DD301006199
geneset_5388	0.05	8708	AMEX60DD301006403
geneset_5388	0.05	8708	AMEX60DD301008801
geneset_5388	0.05	8708	AMEX60DD301008805
geneset_5388	0.05	8708	AMEX60DD301009191
geneset_5388	0.05	8708	AMEX60DD301010363
geneset_5388	0.05	8708	AMEX60DD301010399
geneset_5388	0.05	8708	AMEX60DD301010433
geneset_5388	0.05	8708	AMEX60DD301010459
geneset_5388	0.05	8708	AMEX60DD301010526
geneset_5388	0.05	8708	AMEX60DD301010557
geneset_5388	0.05	8708	AMEX60DD301010639
geneset_5388	0.05	8708	AMEX60DD301010651
geneset_5388	0.05	8708	AMEX60DD301010662
geneset_5388	0.05	8708	AMEX60DD301010664
geneset_5388	0.05	8708	AMEX60DD301010815
geneset_5388	0.05	8708	AMEX60DD301014277
geneset_5388	0.05	8708	AMEX60DD301015755
geneset_5388	0.05	8708	AMEX60DD301017563
geneset_5388	0.05	8708	AMEX60DD301018264
geneset_5388	0.05	8708	AMEX60DD301021421
geneset_5388	0.05	8708	AMEX60DD301021450
geneset_5388	0.05	8708	AMEX60DD301023670
geneset_5388	0.05	8708	AMEX60DD301024807
geneset_5388	0.05	8708	AMEX60DD301028131
geneset_5388	0.05	8708	AMEX60DD301028317
geneset_5388	0.05	8708	AMEX60DD301028472
geneset_5388	0.05	8708	AMEX60DD301028475
geneset_5388	0.05	8708	AMEX60DD301029163
geneset_5388	0.05	8708	AMEX60DD301029362
geneset_5388	0.05	8708	AMEX60DD301029585
geneset_5388	0.05	8708	AMEX60DD301031256
geneset_5388	0.05	8708	AMEX60DD301032239
geneset_5388	0.05	8708	AMEX60DD301032733
geneset_5388	0.05	8708	AMEX60DD301041094
geneset_5388	0.05	8708	AMEX60DD301041129
geneset_5388	0.05	8708	AMEX60DD301041960
geneset_5388	0.05	8708	AMEX60DD301043302
geneset_5388	0.05	8708	AMEX60DD301045235
geneset_5388	0.05	8708	AMEX60DD301045384
geneset_5388	0.05	8708	AMEX60DD301046384
geneset_5388	0.05	8708	AMEX60DD301046415
geneset_5388	0.05	8708	AMEX60DD301049870
geneset_5388	0.05	8708	AMEX60DD301050011
geneset_5388	0.05	8708	AMEX60DD301050628
geneset_5388	0.05	8708	AMEX60DD301050732
geneset_5388	0.05	8708	AMEX60DD301053160
geneset_5388	0.05	8708	AMEX60DD301054256
geneset_5388	0.05	8708	AMEX60DD301054380
geneset_5388	0.05	8708	AMEX60DD301054963
geneset_5388	0.05	8708	AMEX60DDU001010204
geneset_5388	0.05	8708	AMEX60DDU001018529
geneset_5388	0.05	8708	AMEX60DDU001024115
geneset_5388	0.05	8708	AMEX60DDU001032202
geneset_5388	0.05	8708	ATL1
geneset_5388	0.05	8708	ATL2
geneset_5388	0.05	8708	ATL3
geneset_5388	0.05	8708	BEND2
geneset_5388	0.05	8708	BFAR
geneset_5388	0.05	8708	BMI1
geneset_5388	0.05	8708	BRCA1
geneset_5388	0.05	8708	BSPRY
geneset_5388	0.05	8708	BTN1A1
geneset_5388	0.05	8708	BTN2A1
geneset_5388	0.05	8708	BTN2A2
geneset_5388	0.05	8708	BTN3A1
geneset_5388	0.05	8708	BTN3A2
geneset_5388	0.05	8708	BTN3A3
geneset_5388	0.05	8708	BTNL2
geneset_5388	0.05	8708	C1ORF188
geneset_5388	0.05	8708	C6ORF163
geneset_5388	0.05	8708	CARD6
geneset_5388	0.05	8708	CARD8
geneset_5388	0.05	8708	CARMIL2
geneset_5388	0.05	8708	CARMIL3
geneset_5388	0.05	8708	CASP1
geneset_5388	0.05	8708	CASP2
geneset_5388	0.05	8708	CASP5
geneset_5388	0.05	8708	CASP6
geneset_5388	0.05	8708	CASP7
geneset_5388	0.05	8708	CASP8
geneset_5388	0.05	8708	CASP9
geneset_5388	0.05	8708	CD274
geneset_5388	0.05	8708	CD276
geneset_5388	0.05	8708	CD300A
geneset_5388	0.05	8708	CD300E
geneset_5388	0.05	8708	CD300LB
geneset_5388	0.05	8708	CD300LF
geneset_5388	0.05	8708	CD86
geneset_5388	0.05	8708	CEP78
geneset_5388	0.05	8708	CFLAR
geneset_5388	0.05	8708	CHFR
geneset_5388	0.05	8708	CIITA
geneset_5388	0.05	8708	CMYA5
geneset_5388	0.05	8708	COMMD10
geneset_5388	0.05	8708	COMMD3
geneset_5388	0.05	8708	COMMD3-BMI1
geneset_5388	0.05	8708	COMMD4
geneset_5388	0.05	8708	COMMD6
geneset_5388	0.05	8708	COMMD7
geneset_5388	0.05	8708	COMMD8
geneset_5388	0.05	8708	COPS8
geneset_5388	0.05	8708	CRADD
geneset_5388	0.05	8708	CTIF
geneset_5388	0.05	8708	DBH
geneset_5388	0.05	8708	DTX1
geneset_5388	0.05	8708	DTX2
geneset_5388	0.05	8708	DTX3
geneset_5388	0.05	8708	DTX3L
geneset_5388	0.05	8708	DTX4
geneset_5388	0.05	8708	EIF4G1
geneset_5388	0.05	8708	EIF4G2
geneset_5388	0.05	8708	EIF4G3
geneset_5388	0.05	8708	ERAL1
geneset_5388	0.05	8708	ERICH3
geneset_5388	0.05	8708	ERMAP
geneset_5388	0.05	8708	FADD
geneset_5388	0.05	8708	FAM126A
geneset_5388	0.05	8708	FAM126B
geneset_5388	0.05	8708	FAM163A
geneset_5388	0.05	8708	FAM163B
geneset_5388	0.05	8708	FNDC4
geneset_5388	0.05	8708	FNDC8
geneset_5388	0.05	8708	FSD1
geneset_5388	0.05	8708	FSD1L
geneset_5388	0.05	8708	FSD2
geneset_5388	0.05	8708	FUT8
geneset_5388	0.05	8708	GBP1
geneset_5388	0.05	8708	GBP2
geneset_5388	0.05	8708	GBP4
geneset_5388	0.05	8708	GIMAP4
geneset_5388	0.05	8708	GIMAP7
geneset_5388	0.05	8708	GIMD1
geneset_5388	0.05	8708	GRIFIN
geneset_5388	0.05	8708	HCG22068
geneset_5388	0.05	8708	IFI35
geneset_5388	0.05	8708	IG100492381
geneset_5388	0.05	8708	IGSF3
geneset_5388	0.05	8708	IGSF5
geneset_5388	0.05	8708	IGSF8
geneset_5388	0.05	8708	IRGC
geneset_5388	0.05	8708	KCMF1
geneset_5388	0.05	8708	KDRL.S
geneset_5388	0.05	8708	KIAA1528
geneset_5388	0.05	8708	KRI1
geneset_5388	0.05	8708	LGALS1
geneset_5388	0.05	8708	LGALS12
geneset_5388	0.05	8708	LGALS2
geneset_5388	0.05	8708	LGALS3
geneset_5388	0.05	8708	LGALS4
geneset_5388	0.05	8708	LGALS8
geneset_5388	0.05	8708	LGALS9
geneset_5388	0.05	8708	LGALSL
geneset_5388	0.05	8708	LIN28A
geneset_5388	0.05	8708	LIN28B
geneset_5388	0.05	8708	LMOD1
geneset_5388	0.05	8708	LMOD2
geneset_5388	0.05	8708	LMOD3
geneset_5388	0.05	8708	LOC100130701
geneset_5388	0.05	8708	LOC100496148
geneset_5388	0.05	8708	LOC100557959
geneset_5388	0.05	8708	LOC100558575
geneset_5388	0.05	8708	LOC101478214
geneset_5388	0.05	8708	LOC101884524
geneset_5388	0.05	8708	LOC101934384
geneset_5388	0.05	8708	LOC101940536
geneset_5388	0.05	8708	LOC101942877
geneset_5388	0.05	8708	LOC101953501
geneset_5388	0.05	8708	LOC102351619
geneset_5388	0.05	8708	LOC102352317
geneset_5388	0.05	8708	LOC102353159
geneset_5388	0.05	8708	LOC102353516
geneset_5388	0.05	8708	LOC102360898
geneset_5388	0.05	8708	LOC102445187
geneset_5388	0.05	8708	LOC102450780
geneset_5388	0.05	8708	LOC102463604
geneset_5388	0.05	8708	LOC102561650
geneset_5388	0.05	8708	LOC102567599
geneset_5388	0.05	8708	LOC102723996
geneset_5388	0.05	8708	LOC102935661
geneset_5388	0.05	8708	LOC102938741
geneset_5388	0.05	8708	LOC102939767
geneset_5388	0.05	8708	LOC102940281
geneset_5388	0.05	8708	LOC102941466
geneset_5388	0.05	8708	LOC102944588
geneset_5388	0.05	8708	LOC102947874
geneset_5388	0.05	8708	LOC103052281
geneset_5388	0.05	8708	LOC103066511
geneset_5388	0.05	8708	LOC103164661
geneset_5388	0.05	8708	LOC103173821
geneset_5388	0.05	8708	LOC103261025
geneset_5388	0.05	8708	LOC103801032
geneset_5388	0.05	8708	LOC103801559
geneset_5388	0.05	8708	LOC103809168
geneset_5388	0.05	8708	LOC104135332
geneset_5388	0.05	8708	LOC106489549
geneset_5388	0.05	8708	LOC106706270
geneset_5388	0.05	8708	LOC107076288
geneset_5388	0.05	8708	LOC107574666
geneset_5388	0.05	8708	LOC107987099
geneset_5388	0.05	8708	LOC108642978
geneset_5388	0.05	8708	LOC108698113
geneset_5388	0.05	8708	LOC108700643
geneset_5388	0.05	8708	LOC108784477
geneset_5388	0.05	8708	LOC109291132
geneset_5388	0.05	8708	LOC109296026
geneset_5388	0.05	8708	LOC109313806
geneset_5388	0.05	8708	LOC112109570
geneset_5388	0.05	8708	LOC112110574
geneset_5388	0.05	8708	LOC112116519
geneset_5388	0.05	8708	LOC112116780
geneset_5388	0.05	8708	LOC112121477
geneset_5388	0.05	8708	LOC112544609
geneset_5388	0.05	8708	LOC112981655
geneset_5388	0.05	8708	LOC113406318
geneset_5388	0.05	8708	LOC113965258
geneset_5388	0.05	8708	LOC114092512
geneset_5388	0.05	8708	LOC114503884
geneset_5388	0.05	8708	LOC114607295
geneset_5388	0.05	8708	LOC114651675
geneset_5388	0.05	8708	LOC114814616
geneset_5388	0.05	8708	LOC115073132
geneset_5388	0.05	8708	LOC115073812
geneset_5388	0.05	8708	LOC115074095
geneset_5388	0.05	8708	LOC115074175
geneset_5388	0.05	8708	LOC115074610
geneset_5388	0.05	8708	LOC115076773
geneset_5388	0.05	8708	LOC115078112
geneset_5388	0.05	8708	LOC115078387
geneset_5388	0.05	8708	LOC115078388
geneset_5388	0.05	8708	LOC115078402
geneset_5388	0.05	8708	LOC115080169
geneset_5388	0.05	8708	LOC115080192
geneset_5388	0.05	8708	LOC115081400
geneset_5388	0.05	8708	LOC115081985
geneset_5388	0.05	8708	LOC115082302
geneset_5388	0.05	8708	LOC115082697
geneset_5388	0.05	8708	LOC115083988
geneset_5388	0.05	8708	LOC115085683
geneset_5388	0.05	8708	LOC115085686
geneset_5388	0.05	8708	LOC115085687
geneset_5388	0.05	8708	LOC115085688
geneset_5388	0.05	8708	LOC115085991
geneset_5388	0.05	8708	LOC115087755
geneset_5388	0.05	8708	LOC115088184
geneset_5388	0.05	8708	LOC115088205
geneset_5388	0.05	8708	LOC115088215
geneset_5388	0.05	8708	LOC115089313
geneset_5388	0.05	8708	LOC115090135
geneset_5388	0.05	8708	LOC115091454
geneset_5388	0.05	8708	LOC115092832
geneset_5388	0.05	8708	LOC115094172
geneset_5388	0.05	8708	LOC115094245
geneset_5388	0.05	8708	LOC115094246
geneset_5388	0.05	8708	LOC115096840
geneset_5388	0.05	8708	LOC115098699
geneset_5388	0.05	8708	LOC115271247
geneset_5388	0.05	8708	LOC115335237
geneset_5388	0.05	8708	LOC115397334
geneset_5388	0.05	8708	LOC115416963
geneset_5388	0.05	8708	LOC115461146
geneset_5388	0.05	8708	LOC115462131
geneset_5388	0.05	8708	LOC115463444
geneset_5388	0.05	8708	LOC115464390
geneset_5388	0.05	8708	LOC115466189
geneset_5388	0.05	8708	LOC115466292
geneset_5388	0.05	8708	LOC115467022
geneset_5388	0.05	8708	LOC115468254
geneset_5388	0.05	8708	LOC115468274
geneset_5388	0.05	8708	LOC115468292
geneset_5388	0.05	8708	LOC115468295
geneset_5388	0.05	8708	LOC115471335
geneset_5388	0.05	8708	LOC115481879
geneset_5388	0.05	8708	LOC115567150
geneset_5388	0.05	8708	LOC115578127
geneset_5388	0.05	8708	LOC115640447
geneset_5388	0.05	8708	LOC115640779
geneset_5388	0.05	8708	LOC115640859
geneset_5388	0.05	8708	LOC115640957
geneset_5388	0.05	8708	LOC115650587
geneset_5388	0.05	8708	LOC115650589
geneset_5388	0.05	8708	LOC115650876
geneset_5388	0.05	8708	LOC115650877
geneset_5388	0.05	8708	LOC340186
geneset_5388	0.05	8708	LONRF1
geneset_5388	0.05	8708	LONRF2
geneset_5388	0.05	8708	LONRF3
geneset_5388	0.05	8708	LRRC31
geneset_5388	0.05	8708	LRRC34
geneset_5388	0.05	8708	LRRC45
geneset_5388	0.05	8708	LRRC71
geneset_5388	0.05	8708	LRRC73
geneset_5388	0.05	8708	LRRC74A
geneset_5388	0.05	8708	LRRC74B
geneset_5388	0.05	8708	MCPH1
geneset_5388	0.05	8708	MEFV
geneset_5388	0.05	8708	MID1
geneset_5388	0.05	8708	MIF4GD
geneset_5388	0.05	8708	MORF4L1
geneset_5388	0.05	8708	MOXD1
geneset_5388	0.05	8708	MSL3
geneset_5388	0.05	8708	MXRA8
geneset_5388	0.05	8708	NHLRC1
geneset_5388	0.05	8708	NHLRC3
geneset_5388	0.05	8708	NHLRC4
geneset_5388	0.05	8708	NLRC3
geneset_5388	0.05	8708	NLRP1
geneset_5388	0.05	8708	NLRP12
geneset_5388	0.05	8708	NLRP14
geneset_5388	0.05	8708	NLRP3
geneset_5388	0.05	8708	NLRX1
geneset_5388	0.05	8708	NMI
geneset_5388	0.05	8708	NOD1
geneset_5388	0.05	8708	NOD2
geneset_5388	0.05	8708	NUDT16
geneset_5388	0.05	8708	NUMA1
geneset_5388	0.05	8708	PAIP1
geneset_5388	0.05	8708	PAM
geneset_5388	0.05	8708	PCGF1
geneset_5388	0.05	8708	PCGF2
geneset_5388	0.05	8708	PCGF3
geneset_5388	0.05	8708	PCGF5
geneset_5388	0.05	8708	PCGF6
geneset_5388	0.05	8708	PEA15
geneset_5388	0.05	8708	PIGR
geneset_5388	0.05	8708	PPP1R37
geneset_5388	0.05	8708	PTGFRN
geneset_5388	0.05	8708	PYCARD
geneset_5388	0.05	8708	RAD18
geneset_5388	0.05	8708	RAG1
geneset_5388	0.05	8708	RANGAP1
geneset_5388	0.05	8708	RBBP6
geneset_5388	0.05	8708	RBM43
geneset_5388	0.05	8708	RC3H1
geneset_5388	0.05	8708	RCNSEP1
geneset_5388	0.05	8708	RNF112
geneset_5388	0.05	8708	RNF113A
geneset_5388	0.05	8708	RNF114
geneset_5388	0.05	8708	RNF125
geneset_5388	0.05	8708	RNF138
geneset_5388	0.05	8708	RNF146
geneset_5388	0.05	8708	RNF152
geneset_5388	0.05	8708	RNF166
geneset_5388	0.05	8708	RNF168
geneset_5388	0.05	8708	RNF169
geneset_5388	0.05	8708	RNF170
geneset_5388	0.05	8708	RNF182
geneset_5388	0.05	8708	RNF183
geneset_5388	0.05	8708	RNF2
geneset_5388	0.05	8708	RNF207
geneset_5388	0.05	8708	RNF208
geneset_5388	0.05	8708	RNF222
geneset_5388	0.05	8708	RNF223
geneset_5388	0.05	8708	RNF224
geneset_5388	0.05	8708	RNF225
geneset_5388	0.05	8708	RNF227
geneset_5388	0.05	8708	RNF32
geneset_5388	0.05	8708	RNF8
geneset_5388	0.05	8708	RNH1
geneset_5388	0.05	8708	RPP21
geneset_5388	0.05	8708	SAMD9
geneset_5388	0.05	8708	SAMD9L
geneset_5388	0.05	8708	SEC61A1
geneset_5388	0.05	8708	SLC19A1
geneset_5388	0.05	8708	SLC19A2
geneset_5388	0.05	8708	SLC19A3
geneset_5388	0.05	8708	SLC26A10
geneset_5388	0.05	8708	SLC26A11
geneset_5388	0.05	8708	SLC26A2
geneset_5388	0.05	8708	SLC26A3
geneset_5388	0.05	8708	SLC26A4
geneset_5388	0.05	8708	SLC26A5
geneset_5388	0.05	8708	SLC26A6
geneset_5388	0.05	8708	SLC26A7
geneset_5388	0.05	8708	SLC26A8
geneset_5388	0.05	8708	SLC26A9
geneset_5388	0.05	8708	SPRYD4
geneset_5388	0.05	8708	TCTE1
geneset_5388	0.05	8708	TMEM17
geneset_5388	0.05	8708	TMEM216
geneset_5388	0.05	8708	TMOD1
geneset_5388	0.05	8708	TMOD2
geneset_5388	0.05	8708	TMOD3
geneset_5388	0.05	8708	TMOD4
geneset_5388	0.05	8708	TNRC6A
geneset_5388	0.05	8708	TNRC6B
geneset_5388	0.05	8708	TNRC6C
geneset_5388	0.05	8708	TREM2
geneset_5388	0.05	8708	TREML1
geneset_5388	0.05	8708	TRIM11
geneset_5388	0.05	8708	TRIM13
geneset_5388	0.05	8708	TRIM15
geneset_5388	0.05	8708	TRIM16
geneset_5388	0.05	8708	TRIM17
geneset_5388	0.05	8708	TRIM2
geneset_5388	0.05	8708	TRIM21
geneset_5388	0.05	8708	TRIM25
geneset_5388	0.05	8708	TRIM26
geneset_5388	0.05	8708	TRIM27
geneset_5388	0.05	8708	TRIM28
geneset_5388	0.05	8708	TRIM29
geneset_5388	0.05	8708	TRIM3
geneset_5388	0.05	8708	TRIM32
geneset_5388	0.05	8708	TRIM35
geneset_5388	0.05	8708	TRIM36
geneset_5388	0.05	8708	TRIM37
geneset_5388	0.05	8708	TRIM38
geneset_5388	0.05	8708	TRIM39
geneset_5388	0.05	8708	TRIM39-RPP21
geneset_5388	0.05	8708	TRIM4
geneset_5388	0.05	8708	TRIM41
geneset_5388	0.05	8708	TRIM42
geneset_5388	0.05	8708	TRIM44
geneset_5388	0.05	8708	TRIM46
geneset_5388	0.05	8708	TRIM50
geneset_5388	0.05	8708	TRIM52
geneset_5388	0.05	8708	TRIM54
geneset_5388	0.05	8708	TRIM55
geneset_5388	0.05	8708	TRIM56
geneset_5388	0.05	8708	TRIM59
geneset_5388	0.05	8708	TRIM62
geneset_5388	0.05	8708	TRIM63
geneset_5388	0.05	8708	TRIM65
geneset_5388	0.05	8708	TRIM67
geneset_5388	0.05	8708	TRIM68
geneset_5388	0.05	8708	TRIM69
geneset_5388	0.05	8708	TRIM7
geneset_5388	0.05	8708	TRIM71
geneset_5388	0.05	8708	TRIM72
geneset_5388	0.05	8708	TRIM8
geneset_5388	0.05	8708	TRIM9
geneset_5388	0.05	8708	TRIMX
geneset_5388	0.05	8708	TTC33
geneset_5388	0.05	8708	URGCP
geneset_5388	0.05	8708	VTCN1
geneset_5388	0.05	8708	YBX1
geneset_5388	0.05	8708	YBX2
geneset_5388	0.05	8708	YBX3
geneset_5389	0.8	8956	ABI1
geneset_5389	0.8	8956	ABI2
geneset_5389	0.8	8956	ABI3
geneset_5389	0.8	8956	ABR
geneset_5389	0.8	8956	ACAA2
geneset_5389	0.8	8956	ACAP2
geneset_5389	0.8	8956	ACAP3
geneset_5389	0.8	8956	ADAP1
geneset_5389	0.8	8956	AGAP1
geneset_5389	0.8	8956	AGAP2
geneset_5389	0.8	8956	AGAP3
geneset_5389	0.8	8956	AGFG1
geneset_5389	0.8	8956	AGFG2
geneset_5389	0.8	8956	AKAP13
geneset_5389	0.8	8956	ALKAL1
geneset_5389	0.8	8956	ALKAL2
geneset_5389	0.8	8956	ALKBH5
geneset_5389	0.8	8956	AMEX60DD102012626
geneset_5389	0.8	8956	AMEX60DD102015759
geneset_5389	0.8	8956	AMEX60DD102021114
geneset_5389	0.8	8956	AMEX60DD201001282
geneset_5389	0.8	8956	AMEX60DD201005308
geneset_5389	0.8	8956	AMEX60DD201006498
geneset_5389	0.8	8956	AMEX60DD201006508
geneset_5389	0.8	8956	AMEX60DD201007083
geneset_5389	0.8	8956	AMEX60DD201008233
geneset_5389	0.8	8956	AMEX60DD201008575
geneset_5389	0.8	8956	AMEX60DD201009510
geneset_5389	0.8	8956	AMEX60DD201009657
geneset_5389	0.8	8956	AMEX60DD201009969
geneset_5389	0.8	8956	AMEX60DD201010014
geneset_5389	0.8	8956	AMEX60DD201010158
geneset_5389	0.8	8956	AMEX60DD201010192
geneset_5389	0.8	8956	AMEX60DD201010240
geneset_5389	0.8	8956	AMEX60DD201010806
geneset_5389	0.8	8956	AMEX60DD201017316
geneset_5389	0.8	8956	AMEX60DD201017342
geneset_5389	0.8	8956	AMEX60DD201021095
geneset_5389	0.8	8956	AMEX60DD201025447
geneset_5389	0.8	8956	AMEX60DD201030663
geneset_5389	0.8	8956	AMEX60DD201030903
geneset_5389	0.8	8956	AMEX60DD201031778
geneset_5389	0.8	8956	AMEX60DD201034989
geneset_5389	0.8	8956	AMEX60DD201035738
geneset_5389	0.8	8956	AMEX60DD201037003
geneset_5389	0.8	8956	AMEX60DD201037038
geneset_5389	0.8	8956	AMEX60DD201037308
geneset_5389	0.8	8956	AMEX60DD201040702
geneset_5389	0.8	8956	AMEX60DD201043666
geneset_5389	0.8	8956	AMEX60DD201046497
geneset_5389	0.8	8956	AMEX60DD201050353
geneset_5389	0.8	8956	AMEX60DD201053588
geneset_5389	0.8	8956	AMEX60DD201054789
geneset_5389	0.8	8956	AMEX60DD201054946
geneset_5389	0.8	8956	AMEX60DD201055682
geneset_5389	0.8	8956	AMEX60DD301000762
geneset_5389	0.8	8956	AMEX60DD301000994
geneset_5389	0.8	8956	AMEX60DD301002626
geneset_5389	0.8	8956	AMEX60DD301005910
geneset_5389	0.8	8956	AMEX60DD301006462
geneset_5389	0.8	8956	AMEX60DD301006508
geneset_5389	0.8	8956	AMEX60DD301006685
geneset_5389	0.8	8956	AMEX60DD301006690
geneset_5389	0.8	8956	AMEX60DD301006861
geneset_5389	0.8	8956	AMEX60DD301007083
geneset_5389	0.8	8956	AMEX60DD301007651
geneset_5389	0.8	8956	AMEX60DD301009969
geneset_5389	0.8	8956	AMEX60DD301010240
geneset_5389	0.8	8956	AMEX60DD301010314
geneset_5389	0.8	8956	AMEX60DD301012626
geneset_5389	0.8	8956	AMEX60DD301014322
geneset_5389	0.8	8956	AMEX60DD301015659
geneset_5389	0.8	8956	AMEX60DD301017342
geneset_5389	0.8	8956	AMEX60DD301021104
geneset_5389	0.8	8956	AMEX60DD301023739
geneset_5389	0.8	8956	AMEX60DD301025145
geneset_5389	0.8	8956	AMEX60DD301028702
geneset_5389	0.8	8956	AMEX60DD301029751
geneset_5389	0.8	8956	AMEX60DD301029762
geneset_5389	0.8	8956	AMEX60DD301030388
geneset_5389	0.8	8956	AMEX60DD301030542
geneset_5389	0.8	8956	AMEX60DD301031961
geneset_5389	0.8	8956	AMEX60DD301033286
geneset_5389	0.8	8956	AMEX60DD301034956
geneset_5389	0.8	8956	AMEX60DD301034988
geneset_5389	0.8	8956	AMEX60DD301037442
geneset_5389	0.8	8956	AMEX60DD301038229
geneset_5389	0.8	8956	AMEX60DD301041681
geneset_5389	0.8	8956	AMEX60DD301043918
geneset_5389	0.8	8956	AMEX60DD301044313
geneset_5389	0.8	8956	AMEX60DD301047693
geneset_5389	0.8	8956	AMEX60DD301047802
geneset_5389	0.8	8956	AMEX60DD301047960
geneset_5389	0.8	8956	AMEX60DD301050353
geneset_5389	0.8	8956	AMEX60DD301050728
geneset_5389	0.8	8956	AMEX60DD301051567
geneset_5389	0.8	8956	AMEX60DD301051753
geneset_5389	0.8	8956	AMEX60DD301056475
geneset_5389	0.8	8956	AMEX60DDU001002116
geneset_5389	0.8	8956	AMEX60DDU001005943
geneset_5389	0.8	8956	AMEX60DDU001005956
geneset_5389	0.8	8956	AMEX60DDU001008226
geneset_5389	0.8	8956	AMEX60DDU001009526
geneset_5389	0.8	8956	AMEX60DDU001009654
geneset_5389	0.8	8956	AMEX60DDU001009694
geneset_5389	0.8	8956	AMEX60DDU001011615
geneset_5389	0.8	8956	AMEX60DDU001026338
geneset_5389	0.8	8956	AMEX60DDU001041886
geneset_5389	0.8	8956	AP1B1
geneset_5389	0.8	8956	AP1G1
geneset_5389	0.8	8956	AP2A1
geneset_5389	0.8	8956	AP2A2
geneset_5389	0.8	8956	AP2B1
geneset_5389	0.8	8956	AP3B1
geneset_5389	0.8	8956	AP3B2
geneset_5389	0.8	8956	AP3D1
geneset_5389	0.8	8956	AP4B1
geneset_5389	0.8	8956	AP4E1
geneset_5389	0.8	8956	APBB1IP
geneset_5389	0.8	8956	APPL1
geneset_5389	0.8	8956	APPL2
geneset_5389	0.8	8956	ARAP1
geneset_5389	0.8	8956	ARAP2
geneset_5389	0.8	8956	ARAP3
geneset_5389	0.8	8956	ARFGAP1
geneset_5389	0.8	8956	ARFGAP2
geneset_5389	0.8	8956	ARFGAP3
geneset_5389	0.8	8956	ARFGEF1
geneset_5389	0.8	8956	ARFGEF2
geneset_5389	0.8	8956	ARFGEF3
geneset_5389	0.8	8956	ARHGAP1
geneset_5389	0.8	8956	ARHGAP10
geneset_5389	0.8	8956	ARHGAP11A
geneset_5389	0.8	8956	ARHGAP12
geneset_5389	0.8	8956	ARHGAP17
geneset_5389	0.8	8956	ARHGAP18
geneset_5389	0.8	8956	ARHGAP19
geneset_5389	0.8	8956	ARHGAP20
geneset_5389	0.8	8956	ARHGAP21
geneset_5389	0.8	8956	ARHGAP22
geneset_5389	0.8	8956	ARHGAP23
geneset_5389	0.8	8956	ARHGAP24
geneset_5389	0.8	8956	ARHGAP25
geneset_5389	0.8	8956	ARHGAP26
geneset_5389	0.8	8956	ARHGAP27
geneset_5389	0.8	8956	ARHGAP28
geneset_5389	0.8	8956	ARHGAP29
geneset_5389	0.8	8956	ARHGAP30
geneset_5389	0.8	8956	ARHGAP31
geneset_5389	0.8	8956	ARHGAP32
geneset_5389	0.8	8956	ARHGAP33
geneset_5389	0.8	8956	ARHGAP35
geneset_5389	0.8	8956	ARHGAP39
geneset_5389	0.8	8956	ARHGAP4
geneset_5389	0.8	8956	ARHGAP4.L
geneset_5389	0.8	8956	ARHGAP40
geneset_5389	0.8	8956	ARHGAP42
geneset_5389	0.8	8956	ARHGAP44
geneset_5389	0.8	8956	ARHGAP45
geneset_5389	0.8	8956	ARHGAP5
geneset_5389	0.8	8956	ARHGAP6
geneset_5389	0.8	8956	ARHGAP8
geneset_5389	0.8	8956	ARHGAP9
geneset_5389	0.8	8956	ARHGEF1
geneset_5389	0.8	8956	ARHGEF10
geneset_5389	0.8	8956	ARHGEF10L
geneset_5389	0.8	8956	ARHGEF11
geneset_5389	0.8	8956	ARHGEF12
geneset_5389	0.8	8956	ARHGEF15
geneset_5389	0.8	8956	ARHGEF16
geneset_5389	0.8	8956	ARHGEF17
geneset_5389	0.8	8956	ARHGEF18
geneset_5389	0.8	8956	ARHGEF19
geneset_5389	0.8	8956	ARHGEF2
geneset_5389	0.8	8956	ARHGEF25
geneset_5389	0.8	8956	ARHGEF26
geneset_5389	0.8	8956	ARHGEF28
geneset_5389	0.8	8956	ARHGEF3
geneset_5389	0.8	8956	ARHGEF37
geneset_5389	0.8	8956	ARHGEF38
geneset_5389	0.8	8956	ARHGEF39
geneset_5389	0.8	8956	ARHGEF4
geneset_5389	0.8	8956	ARHGEF40
geneset_5389	0.8	8956	ARHGEF5
geneset_5389	0.8	8956	ARHGEF6
geneset_5389	0.8	8956	ARHGEF7
geneset_5389	0.8	8956	ARHGEF9
geneset_5389	0.8	8956	ASAP1
geneset_5389	0.8	8956	ASAP2
geneset_5389	0.8	8956	ASAP3
geneset_5389	0.8	8956	ASPM
geneset_5389	0.8	8956	ATCAY
geneset_5389	0.8	8956	BANK1
geneset_5389	0.8	8956	BCAR1
geneset_5389	0.8	8956	BCAR3
geneset_5389	0.8	8956	BCR
geneset_5389	0.8	8956	BLNK
geneset_5389	0.8	8956	BNIP2
geneset_5389	0.8	8956	BNIPL
geneset_5389	0.8	8956	BORCS6
geneset_5389	0.8	8956	C1ORF43
geneset_5389	0.8	8956	C20H1ORF232
geneset_5389	0.8	8956	CAMTA1
geneset_5389	0.8	8956	CAMTA2
geneset_5389	0.8	8956	CASS4
geneset_5389	0.8	8956	CCDC102A
geneset_5389	0.8	8956	CCDC102B
geneset_5389	0.8	8956	CCNY
geneset_5389	0.8	8956	CCNYL1
geneset_5389	0.8	8956	CD2AP
geneset_5389	0.8	8956	CDR2
geneset_5389	0.8	8956	CDR2L
geneset_5389	0.8	8956	CGN
geneset_5389	0.8	8956	CGNL1
geneset_5389	0.8	8956	CHN1
geneset_5389	0.8	8956	CHN2
geneset_5389	0.8	8956	CISH
geneset_5389	0.8	8956	CLHC1
geneset_5389	0.8	8956	CLTC
geneset_5389	0.8	8956	CLTCL1
geneset_5389	0.8	8956	CNBD2
geneset_5389	0.8	8956	CNKSR1
geneset_5389	0.8	8956	CNKSR2
geneset_5389	0.8	8956	CNKSR3
geneset_5389	0.8	8956	CNN1
geneset_5389	0.8	8956	CNN2
geneset_5389	0.8	8956	CNN3
geneset_5389	0.8	8956	COG1
geneset_5389	0.8	8956	COPB1
geneset_5389	0.8	8956	COPG1
geneset_5389	0.8	8956	COPG2
geneset_5389	0.8	8956	CRK
geneset_5389	0.8	8956	CRKL
geneset_5389	0.8	8956	CTTN
geneset_5389	0.8	8956	CYB5D1
geneset_5389	0.8	8956	CYTH1
geneset_5389	0.8	8956	CYTH2
geneset_5389	0.8	8956	CYTH4
geneset_5389	0.8	8956	DAPP1
geneset_5389	0.8	8956	DBN1
geneset_5389	0.8	8956	DBNL
geneset_5389	0.8	8956	DEF6
geneset_5389	0.8	8956	DEF8
geneset_5389	0.8	8956	DENND1A
geneset_5389	0.8	8956	DENND1B
geneset_5389	0.8	8956	DENND2A
geneset_5389	0.8	8956	DENND2B
geneset_5389	0.8	8956	DENND2C
geneset_5389	0.8	8956	DENND2D
geneset_5389	0.8	8956	DENND3
geneset_5389	0.8	8956	DENND4A
geneset_5389	0.8	8956	DENND4B
geneset_5389	0.8	8956	DENND4C
geneset_5389	0.8	8956	DENND5A
geneset_5389	0.8	8956	DENND5B
geneset_5389	0.8	8956	DEPDC2
geneset_5389	0.8	8956	DEPTOR
geneset_5389	0.8	8956	DKFZP434K171
geneset_5389	0.8	8956	DLC1
geneset_5389	0.8	8956	DNMBP
geneset_5389	0.8	8956	ECT2
geneset_5389	0.8	8956	ECT2L
geneset_5389	0.8	8956	EEA1
geneset_5389	0.8	8956	EEPD1
geneset_5389	0.8	8956	EHD1
geneset_5389	0.8	8956	EHD2
geneset_5389	0.8	8956	EHD3
geneset_5389	0.8	8956	EHD4
geneset_5389	0.8	8956	EPS15
geneset_5389	0.8	8956	EPS15L1
geneset_5389	0.8	8956	EPS8
geneset_5389	0.8	8956	EPS8L1
geneset_5389	0.8	8956	EPS8L2
geneset_5389	0.8	8956	EPS8L3
geneset_5389	0.8	8956	FAM13A
geneset_5389	0.8	8956	FAM13B
geneset_5389	0.8	8956	FAM13C
geneset_5389	0.8	8956	FAM98A
geneset_5389	0.8	8956	FAM98B
geneset_5389	0.8	8956	FAM98C
geneset_5389	0.8	8956	FARP2
geneset_5389	0.8	8956	FBXO8
geneset_5389	0.8	8956	FCHO1
geneset_5389	0.8	8956	FCHO2
geneset_5389	0.8	8956	FCHSD1
geneset_5389	0.8	8956	FCHSD2
geneset_5389	0.8	8956	FGD1
geneset_5389	0.8	8956	FGD2
geneset_5389	0.8	8956	FGD3
geneset_5389	0.8	8956	FGD4
geneset_5389	0.8	8956	FGD5
geneset_5389	0.8	8956	FGD6
geneset_5389	0.8	8956	FIG4
geneset_5389	0.8	8956	FLJ21120
geneset_5389	0.8	8956	FMN1
geneset_5389	0.8	8956	FNBP1
geneset_5389	0.8	8956	FNBP1L
geneset_5389	0.8	8956	FYCO1
geneset_5389	0.8	8956	GAB1
geneset_5389	0.8	8956	GAB2
geneset_5389	0.8	8956	GAB3
geneset_5389	0.8	8956	GAS7
geneset_5389	0.8	8956	GBF1
geneset_5389	0.8	8956	GDAP2
geneset_5389	0.8	8956	GGA1
geneset_5389	0.8	8956	GGA2
geneset_5389	0.8	8956	GGA3
geneset_5389	0.8	8956	GIT1
geneset_5389	0.8	8956	GIT2
geneset_5389	0.8	8956	GMIP
geneset_5389	0.8	8956	GPR155
geneset_5389	0.8	8956	GRAP
geneset_5389	0.8	8956	GRAP2
geneset_5389	0.8	8956	GRAPL
geneset_5389	0.8	8956	GRB10
geneset_5389	0.8	8956	GRB2
geneset_5389	0.8	8956	GRB7
geneset_5389	0.8	8956	GSONMT00008701001
geneset_5389	0.8	8956	GSONMT00018760001
geneset_5389	0.8	8956	HCG16809
geneset_5389	0.8	8956	HGS
geneset_5389	0.8	8956	HSH2D
geneset_5389	0.8	8956	INPP4A
geneset_5389	0.8	8956	INPP4B
geneset_5389	0.8	8956	INPP5B
geneset_5389	0.8	8956	INPP5D
geneset_5389	0.8	8956	INPP5E
geneset_5389	0.8	8956	INPP5F
geneset_5389	0.8	8956	INPP5J
geneset_5389	0.8	8956	INPP5K
geneset_5389	0.8	8956	INPPL1
geneset_5389	0.8	8956	IPCEF1
geneset_5389	0.8	8956	IQCF6
geneset_5389	0.8	8956	IQSEC1
geneset_5389	0.8	8956	IQSEC2
geneset_5389	0.8	8956	IQSEC3
geneset_5389	0.8	8956	ITSN1
geneset_5389	0.8	8956	ITSN2
geneset_5389	0.8	8956	KDELR1
geneset_5389	0.8	8956	KDELR2
geneset_5389	0.8	8956	KDELR3
geneset_5389	0.8	8956	KIAA0513
geneset_5389	0.8	8956	KIAA1755
geneset_5389	0.8	8956	KNDC1
geneset_5389	0.8	8956	LASP1
geneset_5389	0.8	8956	LBC
geneset_5389	0.8	8956	LCP2
geneset_5389	0.8	8956	LIMCH1
geneset_5389	0.8	8956	LMO7
geneset_5389	0.8	8956	LOC100336833
geneset_5389	0.8	8956	LOC101359900
geneset_5389	0.8	8956	LOC101643282
geneset_5389	0.8	8956	LOC102355909
geneset_5389	0.8	8956	LOC102363221
geneset_5389	0.8	8956	LOC102364243
geneset_5389	0.8	8956	LOC102574479
geneset_5389	0.8	8956	LOC102576763
geneset_5389	0.8	8956	LOC102696526
geneset_5389	0.8	8956	LOC103277829
geneset_5389	0.8	8956	LOC103800869
geneset_5389	0.8	8956	LOC103925349
geneset_5389	0.8	8956	LOC104036537
geneset_5389	0.8	8956	LOC104153710
geneset_5389	0.8	8956	LOC104523850
geneset_5389	0.8	8956	LOC104539915
geneset_5389	0.8	8956	LOC104620694
geneset_5389	0.8	8956	LOC106702567
geneset_5389	0.8	8956	LOC107650333
geneset_5389	0.8	8956	LOC108696196
geneset_5389	0.8	8956	LOC108698244
geneset_5389	0.8	8956	LOC108702859
geneset_5389	0.8	8956	LOC108801086
geneset_5389	0.8	8956	LOC108928866
geneset_5389	0.8	8956	LOC109681666
geneset_5389	0.8	8956	LOC109702965
geneset_5389	0.8	8956	LOC109912679
geneset_5389	0.8	8956	LOC110083189
geneset_5389	0.8	8956	LOC110404810
geneset_5389	0.8	8956	LOC113407100
geneset_5389	0.8	8956	LOC113983590
geneset_5389	0.8	8956	LOC114546007
geneset_5389	0.8	8956	LOC114599611
geneset_5389	0.8	8956	LOC114606100
geneset_5389	0.8	8956	LOC114768012
geneset_5389	0.8	8956	LOC115079872
geneset_5389	0.8	8956	LOC115080553
geneset_5389	0.8	8956	LOC115083518
geneset_5389	0.8	8956	LOC115087796
geneset_5389	0.8	8956	LOC115093181
geneset_5389	0.8	8956	LOC115093516
geneset_5389	0.8	8956	LOC115094226
geneset_5389	0.8	8956	LOC115094319
geneset_5389	0.8	8956	LOC115096381
geneset_5389	0.8	8956	LOC115130639
geneset_5389	0.8	8956	LOC115457460
geneset_5389	0.8	8956	LOC115457977
geneset_5389	0.8	8956	LOC115461225
geneset_5389	0.8	8956	LOC115473360
geneset_5389	0.8	8956	LOC115586358
geneset_5389	0.8	8956	LOC115636170
geneset_5389	0.8	8956	MADD
geneset_5389	0.8	8956	MAPK8IP3
geneset_5389	0.8	8956	MCF2
geneset_5389	0.8	8956	MCF2L
geneset_5389	0.8	8956	MCF2L2
geneset_5389	0.8	8956	MDC1
geneset_5389	0.8	8956	MIOX
geneset_5389	0.8	8956	MON2
geneset_5389	0.8	8956	MPRIP
geneset_5389	0.8	8956	MRPL11
geneset_5389	0.8	8956	MRPL58
geneset_5389	0.8	8956	MTFP1
geneset_5389	0.8	8956	MTM1
geneset_5389	0.8	8956	MTMR1
geneset_5389	0.8	8956	MTMR10
geneset_5389	0.8	8956	MTMR11
geneset_5389	0.8	8956	MTMR12
geneset_5389	0.8	8956	MTMR2
geneset_5389	0.8	8956	MTMR3
geneset_5389	0.8	8956	MTMR4
geneset_5389	0.8	8956	MTMR6
geneset_5389	0.8	8956	MTMR7
geneset_5389	0.8	8956	MTMR8
geneset_5389	0.8	8956	MTMR9
geneset_5389	0.8	8956	MUCL3
geneset_5389	0.8	8956	MYH1
geneset_5389	0.8	8956	MYH10
geneset_5389	0.8	8956	MYH11
geneset_5389	0.8	8956	MYH13
geneset_5389	0.8	8956	MYH14
geneset_5389	0.8	8956	MYH16
geneset_5389	0.8	8956	MYH2
geneset_5389	0.8	8956	MYH3
geneset_5389	0.8	8956	MYH4
geneset_5389	0.8	8956	MYH6
geneset_5389	0.8	8956	MYH7
geneset_5389	0.8	8956	MYH7B
geneset_5389	0.8	8956	MYH8
geneset_5389	0.8	8956	MYH9
geneset_5389	0.8	8956	MYHC
geneset_5389	0.8	8956	MYO10
geneset_5389	0.8	8956	MYO15A
geneset_5389	0.8	8956	MYO15B
geneset_5389	0.8	8956	MYO16
geneset_5389	0.8	8956	MYO18A
geneset_5389	0.8	8956	MYO18A.L
geneset_5389	0.8	8956	MYO18B
geneset_5389	0.8	8956	MYO19
geneset_5389	0.8	8956	MYO1B
geneset_5389	0.8	8956	MYO1C
geneset_5389	0.8	8956	MYO1D
geneset_5389	0.8	8956	MYO1E
geneset_5389	0.8	8956	MYO1F
geneset_5389	0.8	8956	MYO1G
geneset_5389	0.8	8956	MYO1H
geneset_5389	0.8	8956	MYO3A
geneset_5389	0.8	8956	MYO3B
geneset_5389	0.8	8956	MYO5A
geneset_5389	0.8	8956	MYO5B
geneset_5389	0.8	8956	MYO5C
geneset_5389	0.8	8956	MYO6
geneset_5389	0.8	8956	MYO7A
geneset_5389	0.8	8956	MYO7B
geneset_5389	0.8	8956	MYO9A
geneset_5389	0.8	8956	MYO9B
geneset_5389	0.8	8956	NCF1
geneset_5389	0.8	8956	NCF2
geneset_5389	0.8	8956	NCF4
geneset_5389	0.8	8956	NCK1
geneset_5389	0.8	8956	NCK2
geneset_5389	0.8	8956	NCKIPSD
geneset_5389	0.8	8956	NEB
geneset_5389	0.8	8956	NEBL
geneset_5389	0.8	8956	NEDD9
geneset_5389	0.8	8956	NET1
geneset_5389	0.8	8956	NGEF
geneset_5389	0.8	8956	NIPSNAP2
geneset_5389	0.8	8956	NIPSNAP3A
geneset_5389	0.8	8956	NOSTRIN
geneset_5389	0.8	8956	NOXA1
geneset_5389	0.8	8956	NOXO1
geneset_5389	0.8	8956	NPB
geneset_5389	0.8	8956	NPHP1
geneset_5389	0.8	8956	NPW
geneset_5389	0.8	8956	NRAP
geneset_5389	0.8	8956	NYAP1
geneset_5389	0.8	8956	NYAP2
geneset_5389	0.8	8956	OCRL
geneset_5389	0.8	8956	OPHN1
geneset_5389	0.8	8956	PACSIN1
geneset_5389	0.8	8956	PACSIN2
geneset_5389	0.8	8956	PACSIN3
geneset_5389	0.8	8956	PAXIP1
geneset_5389	0.8	8956	PCTP
geneset_5389	0.8	8956	PDZD8
geneset_5389	0.8	8956	PDZPH1P
geneset_5389	0.8	8956	PHETA1
geneset_5389	0.8	8956	PIK3AP1
geneset_5389	0.8	8956	PIK3R1
geneset_5389	0.8	8956	PIK3R2
geneset_5389	0.8	8956	PIK3R3
geneset_5389	0.8	8956	PIKFYVE
geneset_5389	0.8	8956	PIP4K2B
geneset_5389	0.8	8956	PIP4K2C
geneset_5389	0.8	8956	PIP5K1A
geneset_5389	0.8	8956	PIP5K1B
geneset_5389	0.8	8956	PIP5K3
geneset_5389	0.8	8956	PIP5KL1
geneset_5389	0.8	8956	PLCB1
geneset_5389	0.8	8956	PLCB2
geneset_5389	0.8	8956	PLCB3
geneset_5389	0.8	8956	PLCB4
geneset_5389	0.8	8956	PLCD1
geneset_5389	0.8	8956	PLCD3
geneset_5389	0.8	8956	PLCD4
geneset_5389	0.8	8956	PLCE1
geneset_5389	0.8	8956	PLCG1
geneset_5389	0.8	8956	PLCG2
geneset_5389	0.8	8956	PLCH1
geneset_5389	0.8	8956	PLCH2
geneset_5389	0.8	8956	PLCL1
geneset_5389	0.8	8956	PLCL2
geneset_5389	0.8	8956	PLCZ1
geneset_5389	0.8	8956	PLEK
geneset_5389	0.8	8956	PLEK2
geneset_5389	0.8	8956	PLEKHA1
geneset_5389	0.8	8956	PLEKHA2
geneset_5389	0.8	8956	PLEKHA4
geneset_5389	0.8	8956	PLEKHA5
geneset_5389	0.8	8956	PLEKHA6
geneset_5389	0.8	8956	PLEKHA7
geneset_5389	0.8	8956	PLEKHF1
geneset_5389	0.8	8956	PLEKHF2
geneset_5389	0.8	8956	PLEKHG1
geneset_5389	0.8	8956	PLEKHG2
geneset_5389	0.8	8956	PLEKHG3
geneset_5389	0.8	8956	PLEKHG4
geneset_5389	0.8	8956	PLEKHG4B
geneset_5389	0.8	8956	PLEKHG5
geneset_5389	0.8	8956	PLEKHG6
geneset_5389	0.8	8956	PLEKHH1
geneset_5389	0.8	8956	PLEKHH2
geneset_5389	0.8	8956	PLEKHJ1
geneset_5389	0.8	8956	PLEKHM1
geneset_5389	0.8	8956	PLEKHM2
geneset_5389	0.8	8956	PLEKHM3
geneset_5389	0.8	8956	PLEKHN1
geneset_5389	0.8	8956	PLEKHS1
geneset_5389	0.8	8956	PREX1
geneset_5389	0.8	8956	PREX2
geneset_5389	0.8	8956	PRR5
geneset_5389	0.8	8956	PRR5-ARHGAP8
geneset_5389	0.8	8956	PRR5L
geneset_5389	0.8	8956	PRUNE1
geneset_5389	0.8	8956	PRUNE2
geneset_5389	0.8	8956	PSD
geneset_5389	0.8	8956	PSD4
geneset_5389	0.8	8956	PSMD4.L
geneset_5389	0.8	8956	PSTPIP1
geneset_5389	0.8	8956	PSTPIP2
geneset_5389	0.8	8956	RACGAP1
geneset_5389	0.8	8956	RALBP1
geneset_5389	0.8	8956	RALGDS
geneset_5389	0.8	8956	RALGPS1
geneset_5389	0.8	8956	RAPGEF1
geneset_5389	0.8	8956	RAPGEF2
geneset_5389	0.8	8956	RAPGEF3
geneset_5389	0.8	8956	RAPGEF4
geneset_5389	0.8	8956	RAPGEF5
geneset_5389	0.8	8956	RAPGEF6
geneset_5389	0.8	8956	RAPGEFL1
geneset_5389	0.8	8956	RAPH1
geneset_5389	0.8	8956	RASGEF1A
geneset_5389	0.8	8956	RASGEF1B
geneset_5389	0.8	8956	RASGRF1
geneset_5389	0.8	8956	RASGRF2
geneset_5389	0.8	8956	RASGRP1
geneset_5389	0.8	8956	RASGRP2
geneset_5389	0.8	8956	RASGRP3
geneset_5389	0.8	8956	RASSF1
geneset_5389	0.8	8956	RASSF2
geneset_5389	0.8	8956	RASSF3
geneset_5389	0.8	8956	RASSF4
geneset_5389	0.8	8956	RASSF5
geneset_5389	0.8	8956	RASSF6
geneset_5389	0.8	8956	RBSN
geneset_5389	0.8	8956	REPS1
geneset_5389	0.8	8956	REPS2
geneset_5389	0.8	8956	RGL1
geneset_5389	0.8	8956	RGL2
geneset_5389	0.8	8956	RGL3
geneset_5389	0.8	8956	RIMBP2
geneset_5389	0.8	8956	RIMBP3
geneset_5389	0.8	8956	RUBCN
geneset_5389	0.8	8956	RUBCNL
geneset_5389	0.8	8956	RUFY1
geneset_5389	0.8	8956	RUFY3
geneset_5389	0.8	8956	RUFY4
geneset_5389	0.8	8956	RUNDC2A
geneset_5389	0.8	8956	RUNDC3A
geneset_5389	0.8	8956	SACM1L
geneset_5389	0.8	8956	SBF2
geneset_5389	0.8	8956	SCAF8
geneset_5389	0.8	8956	SCEL
geneset_5389	0.8	8956	SCG5
geneset_5389	0.8	8956	SEC11A
geneset_5389	0.8	8956	SEC11C
geneset_5389	0.8	8956	SESTD1
geneset_5389	0.8	8956	SGIP1
geneset_5389	0.8	8956	SH2B1
geneset_5389	0.8	8956	SH2B2
geneset_5389	0.8	8956	SH2D1A
geneset_5389	0.8	8956	SH2D2A
geneset_5389	0.8	8956	SH2D3C
geneset_5389	0.8	8956	SH2D4A
geneset_5389	0.8	8956	SH2D6
geneset_5389	0.8	8956	SH3BP1
geneset_5389	0.8	8956	SH3BP2
geneset_5389	0.8	8956	SH3D19
geneset_5389	0.8	8956	SH3D21
geneset_5389	0.8	8956	SH3GL1
geneset_5389	0.8	8956	SH3GL2
geneset_5389	0.8	8956	SH3GL3
geneset_5389	0.8	8956	SH3GLB1
geneset_5389	0.8	8956	SH3GLB2
geneset_5389	0.8	8956	SH3KBP1
geneset_5389	0.8	8956	SH3PXD2A
geneset_5389	0.8	8956	SH3PXD2B
geneset_5389	0.8	8956	SH3RF1
geneset_5389	0.8	8956	SH3RF2
geneset_5389	0.8	8956	SH3RF3
geneset_5389	0.8	8956	SH3YL1
geneset_5389	0.8	8956	SHB
geneset_5389	0.8	8956	SHC1
geneset_5389	0.8	8956	SHC2
geneset_5389	0.8	8956	SHC3
geneset_5389	0.8	8956	SHC4
geneset_5389	0.8	8956	SHD
geneset_5389	0.8	8956	SHE
geneset_5389	0.8	8956	SHF
geneset_5389	0.8	8956	SKAP1
geneset_5389	0.8	8956	SKAP2
geneset_5389	0.8	8956	SMAP1
geneset_5389	0.8	8956	SMAP2
geneset_5389	0.8	8956	SMARCB1
geneset_5389	0.8	8956	SNX29
geneset_5389	0.8	8956	SOCS1
geneset_5389	0.8	8956	SOCS3
geneset_5389	0.8	8956	SOCS5
geneset_5389	0.8	8956	SOCS6
geneset_5389	0.8	8956	SOCS7
geneset_5389	0.8	8956	SORBS1
geneset_5389	0.8	8956	SORBS2
geneset_5389	0.8	8956	SORBS3
geneset_5389	0.8	8956	SOS2
geneset_5389	0.8	8956	SPAG9
geneset_5389	0.8	8956	SPATA13
geneset_5389	0.8	8956	SRGAP1
geneset_5389	0.8	8956	SRGAP2
geneset_5389	0.8	8956	SRGAP3
geneset_5389	0.8	8956	SRL
geneset_5389	0.8	8956	SSU72
geneset_5389	0.8	8956	STAC
geneset_5389	0.8	8956	STAC2
geneset_5389	0.8	8956	STAC3
geneset_5389	0.8	8956	STAM
geneset_5389	0.8	8956	STAM2
geneset_5389	0.8	8956	STARD10
geneset_5389	0.8	8956	STARD13
geneset_5389	0.8	8956	STARD7
geneset_5389	0.8	8956	SWAP70
geneset_5389	0.8	8956	SYDE2
geneset_5389	0.8	8956	SYNJ1
geneset_5389	0.8	8956	SYNJ2
geneset_5389	0.8	8956	TAGAP
geneset_5389	0.8	8956	TAGLN
geneset_5389	0.8	8956	TAGLN2
geneset_5389	0.8	8956	TAGLN3
geneset_5389	0.8	8956	TDRP
geneset_5389	0.8	8956	TIAM1
geneset_5389	0.8	8956	TIAM2
geneset_5389	0.8	8956	TMEM131
geneset_5389	0.8	8956	TMEM131L
geneset_5389	0.8	8956	TMEM163
geneset_5389	0.8	8956	TOM1
geneset_5389	0.8	8956	TOM1L1
geneset_5389	0.8	8956	TOM1L2
geneset_5389	0.8	8956	TOPBP1
geneset_5389	0.8	8956	TRIO
geneset_5389	0.8	8956	TRIOBP
geneset_5389	0.8	8956	TRIP10
geneset_5389	0.8	8956	UBN1
geneset_5389	0.8	8956	UBN2
geneset_5389	0.8	8956	VAV1
geneset_5389	0.8	8956	VAV2
geneset_5389	0.8	8956	VAV3
geneset_5389	0.8	8956	WDFY3
geneset_5389	0.8	8956	ZFYVE1
geneset_5389	0.8	8956	ZFYVE16
geneset_5389	0.8	8956	ZFYVE19
geneset_5389	0.8	8956	ZFYVE21
geneset_5389	0.8	8956	ZFYVE26
geneset_5389	0.8	8956	ZFYVE27
geneset_5389	0.8	8956	ZFYVE28
geneset_5389	0.8	8956	ZFYVE9
geneset_5389	0.8	8956	ZNF185
geneset_5390	0.1	9186	ACKR3
geneset_5390	0.1	9186	ACKR4
geneset_5390	0.1	9186	ADORA1
geneset_5390	0.1	9186	ADORA2A
geneset_5390	0.1	9186	ADORA2AB
geneset_5390	0.1	9186	ADORA2B
geneset_5390	0.1	9186	ADORA3
geneset_5390	0.1	9186	ADRA1A
geneset_5390	0.1	9186	ADRA1B
geneset_5390	0.1	9186	ADRA1D
geneset_5390	0.1	9186	ADRA2A
geneset_5390	0.1	9186	ADRA2B
geneset_5390	0.1	9186	ADRA2C
geneset_5390	0.1	9186	ADRB1
geneset_5390	0.1	9186	ADRB2
geneset_5390	0.1	9186	ADRB3
geneset_5390	0.1	9186	AGTR1
geneset_5390	0.1	9186	AGTR2
geneset_5390	0.1	9186	AMEX60DD102015173
geneset_5390	0.1	9186	AMEX60DD103004142
geneset_5390	0.1	9186	AMEX60DD201003431
geneset_5390	0.1	9186	AMEX60DD201005567
geneset_5390	0.1	9186	AMEX60DD201007963
geneset_5390	0.1	9186	AMEX60DD201010228
geneset_5390	0.1	9186	AMEX60DD201014347
geneset_5390	0.1	9186	AMEX60DD201015173
geneset_5390	0.1	9186	AMEX60DD201023546
geneset_5390	0.1	9186	AMEX60DD201024893
geneset_5390	0.1	9186	AMEX60DD201025612
geneset_5390	0.1	9186	AMEX60DD201025613
geneset_5390	0.1	9186	AMEX60DD201035356
geneset_5390	0.1	9186	AMEX60DD201037569
geneset_5390	0.1	9186	AMEX60DD201046416
geneset_5390	0.1	9186	AMEX60DD201049761
geneset_5390	0.1	9186	AMEX60DD201049766
geneset_5390	0.1	9186	AMEX60DD201049969
geneset_5390	0.1	9186	AMEX60DD201053285
geneset_5390	0.1	9186	AMEX60DD301001998
geneset_5390	0.1	9186	AMEX60DD301004142
geneset_5390	0.1	9186	AMEX60DD301005372
geneset_5390	0.1	9186	AMEX60DD301007103
geneset_5390	0.1	9186	AMEX60DD301007261
geneset_5390	0.1	9186	AMEX60DD301009609
geneset_5390	0.1	9186	AMEX60DD301010228
geneset_5390	0.1	9186	AMEX60DD301011690
geneset_5390	0.1	9186	AMEX60DD301015173
geneset_5390	0.1	9186	AMEX60DD301026461
geneset_5390	0.1	9186	AMEX60DD301030380
geneset_5390	0.1	9186	AMEX60DD301031294
geneset_5390	0.1	9186	AMEX60DD301036172
geneset_5390	0.1	9186	AMEX60DD301037922
geneset_5390	0.1	9186	AMEX60DD301042354
geneset_5390	0.1	9186	AMEX60DD301049761
geneset_5390	0.1	9186	AMEX60DD301053285
geneset_5390	0.1	9186	AMEX60DDU001001063
geneset_5390	0.1	9186	AMEX60DDU001003848
geneset_5390	0.1	9186	AMEX60DDU001011305
geneset_5390	0.1	9186	AMEX60DDU001011347
geneset_5390	0.1	9186	AMEX60DDU001011552
geneset_5390	0.1	9186	AMEX60DDU001015190
geneset_5390	0.1	9186	APLNR
geneset_5390	0.1	9186	AVPR1A
geneset_5390	0.1	9186	AVPR1B
geneset_5390	0.1	9186	AVPR2
geneset_5390	0.1	9186	BDKRB2
geneset_5390	0.1	9186	BRS3
geneset_5390	0.1	9186	C3AR1
geneset_5390	0.1	9186	C5AR1
geneset_5390	0.1	9186	CCKAR
geneset_5390	0.1	9186	CCR1
geneset_5390	0.1	9186	CCR4
geneset_5390	0.1	9186	CCR5
geneset_5390	0.1	9186	CCR7
geneset_5390	0.1	9186	CCR9
geneset_5390	0.1	9186	CHRM2
geneset_5390	0.1	9186	CHRM3
geneset_5390	0.1	9186	CHRM4
geneset_5390	0.1	9186	CHRM5
geneset_5390	0.1	9186	CLYBL
geneset_5390	0.1	9186	CMKLR1
geneset_5390	0.1	9186	CNR1
geneset_5390	0.1	9186	CNR2
geneset_5390	0.1	9186	COX20
geneset_5390	0.1	9186	CXCR1
geneset_5390	0.1	9186	CXCR3
geneset_5390	0.1	9186	CXCR4
geneset_5390	0.1	9186	CXCR5
geneset_5390	0.1	9186	CXCR6
geneset_5390	0.1	9186	CYSLTR1
geneset_5390	0.1	9186	DRD1
geneset_5390	0.1	9186	DRD2
geneset_5390	0.1	9186	DRD3
geneset_5390	0.1	9186	DRD4
geneset_5390	0.1	9186	DRD5
geneset_5390	0.1	9186	EDNRA
geneset_5390	0.1	9186	EDNRB
geneset_5390	0.1	9186	F2R
geneset_5390	0.1	9186	F2RL1
geneset_5390	0.1	9186	F2RL2
geneset_5390	0.1	9186	F2RL3
geneset_5390	0.1	9186	FAM177A1
geneset_5390	0.1	9186	FAM177B
geneset_5390	0.1	9186	FFAR4
geneset_5390	0.1	9186	FPR2
geneset_5390	0.1	9186	FPR3
geneset_5390	0.1	9186	FSHR
geneset_5390	0.1	9186	FUCA1
geneset_5390	0.1	9186	FUCA2
geneset_5390	0.1	9186	GALR1
geneset_5390	0.1	9186	GALR2
geneset_5390	0.1	9186	GNRHR
geneset_5390	0.1	9186	GPBAR1
geneset_5390	0.1	9186	GPR1
geneset_5390	0.1	9186	GPR101
geneset_5390	0.1	9186	GPR12
geneset_5390	0.1	9186	GPR132
geneset_5390	0.1	9186	GPR135
geneset_5390	0.1	9186	GPR139
geneset_5390	0.1	9186	GPR141
geneset_5390	0.1	9186	GPR142
geneset_5390	0.1	9186	GPR146
geneset_5390	0.1	9186	GPR150
geneset_5390	0.1	9186	GPR151
geneset_5390	0.1	9186	GPR153
geneset_5390	0.1	9186	GPR161
geneset_5390	0.1	9186	GPR162
geneset_5390	0.1	9186	GPR17
geneset_5390	0.1	9186	GPR171
geneset_5390	0.1	9186	GPR173
geneset_5390	0.1	9186	GPR174
geneset_5390	0.1	9186	GPR176
geneset_5390	0.1	9186	GPR18
geneset_5390	0.1	9186	GPR182
geneset_5390	0.1	9186	GPR183
geneset_5390	0.1	9186	GPR21
geneset_5390	0.1	9186	GPR22
geneset_5390	0.1	9186	GPR25
geneset_5390	0.1	9186	GPR26
geneset_5390	0.1	9186	GPR31
geneset_5390	0.1	9186	GPR33
geneset_5390	0.1	9186	GPR34
geneset_5390	0.1	9186	GPR35
geneset_5390	0.1	9186	GPR37
geneset_5390	0.1	9186	GPR37L1
geneset_5390	0.1	9186	GPR39
geneset_5390	0.1	9186	GPR4
geneset_5390	0.1	9186	GPR45
geneset_5390	0.1	9186	GPR52
geneset_5390	0.1	9186	GPR6
geneset_5390	0.1	9186	GPR61
geneset_5390	0.1	9186	GPR63
geneset_5390	0.1	9186	GPR65
geneset_5390	0.1	9186	GPR68
geneset_5390	0.1	9186	GPR83
geneset_5390	0.1	9186	GPR83.L
geneset_5390	0.1	9186	GPR84
geneset_5390	0.1	9186	GPR85
geneset_5390	0.1	9186	GPR87
geneset_5390	0.1	9186	GPR88
geneset_5390	0.1	9186	GRPR
geneset_5390	0.1	9186	HCAR3
geneset_5390	0.1	9186	HCRTR2
geneset_5390	0.1	9186	HRH2
geneset_5390	0.1	9186	HRH3
geneset_5390	0.1	9186	HTR1A
geneset_5390	0.1	9186	HTR1B
geneset_5390	0.1	9186	HTR1E
geneset_5390	0.1	9186	HTR1F
geneset_5390	0.1	9186	HTR2A
geneset_5390	0.1	9186	HTR2B
geneset_5390	0.1	9186	HTR2C
geneset_5390	0.1	9186	HTR5A
geneset_5390	0.1	9186	HTR6
geneset_5390	0.1	9186	HTR7
geneset_5390	0.1	9186	ILDR1
geneset_5390	0.1	9186	ILDR2
geneset_5390	0.1	9186	KISS1R
geneset_5390	0.1	9186	LHCGR
geneset_5390	0.1	9186	LOC100494476
geneset_5390	0.1	9186	LOC101951569
geneset_5390	0.1	9186	LOC102365646
geneset_5390	0.1	9186	LOC102682960
geneset_5390	0.1	9186	LOC103177306
geneset_5390	0.1	9186	LOC104254541
geneset_5390	0.1	9186	LOC108706507
geneset_5390	0.1	9186	LOC108799392
geneset_5390	0.1	9186	LOC108800051
geneset_5390	0.1	9186	LOC110210313
geneset_5390	0.1	9186	LOC114659254
geneset_5390	0.1	9186	LOC115073487
geneset_5390	0.1	9186	LOC115075107
geneset_5390	0.1	9186	LOC115091756
geneset_5390	0.1	9186	LOC115094929
geneset_5390	0.1	9186	LOC115097462
geneset_5390	0.1	9186	LOC115393416
geneset_5390	0.1	9186	LOC115462149
geneset_5390	0.1	9186	LOC115469728
geneset_5390	0.1	9186	LOC115476148
geneset_5390	0.1	9186	LOC115476903
geneset_5390	0.1	9186	LPAR1
geneset_5390	0.1	9186	LPAR2
geneset_5390	0.1	9186	LPAR3
geneset_5390	0.1	9186	LPAR4
geneset_5390	0.1	9186	LPAR6
geneset_5390	0.1	9186	LSR
geneset_5390	0.1	9186	LTB4R
geneset_5390	0.1	9186	MAS1
geneset_5390	0.1	9186	MC2R
geneset_5390	0.1	9186	MC3R
geneset_5390	0.1	9186	MC5R
geneset_5390	0.1	9186	MCHR1
geneset_5390	0.1	9186	MCHR2
geneset_5390	0.1	9186	MTNR1A
geneset_5390	0.1	9186	NMBR
geneset_5390	0.1	9186	NMUR1
geneset_5390	0.1	9186	NPBWR1
geneset_5390	0.1	9186	NPBWR2
geneset_5390	0.1	9186	NPFFR1
geneset_5390	0.1	9186	NPFFR2
geneset_5390	0.1	9186	NPSR1
geneset_5390	0.1	9186	NPY1R
geneset_5390	0.1	9186	NPY2R
geneset_5390	0.1	9186	NPY5R
geneset_5390	0.1	9186	NTSR1
geneset_5390	0.1	9186	OPN1LW
geneset_5390	0.1	9186	OPN1SW
geneset_5390	0.1	9186	OPN3
geneset_5390	0.1	9186	OPN4
geneset_5390	0.1	9186	OPN5
geneset_5390	0.1	9186	OPRK1
geneset_5390	0.1	9186	OPRL1
geneset_5390	0.1	9186	OPRM1
geneset_5390	0.1	9186	OR10K2
geneset_5390	0.1	9186	OR13A1
geneset_5390	0.1	9186	OR1F1
geneset_5390	0.1	9186	OR1G1
geneset_5390	0.1	9186	OR1L4
geneset_5390	0.1	9186	OR2C1
geneset_5390	0.1	9186	OR51E1
geneset_5390	0.1	9186	OR5AP2
geneset_5390	0.1	9186	OR5AR1
geneset_5390	0.1	9186	OR5V1
geneset_5390	0.1	9186	OR6B3
geneset_5390	0.1	9186	OR6K3
geneset_5390	0.1	9186	OR6N1
geneset_5390	0.1	9186	OR7D4
geneset_5390	0.1	9186	OR8D4
geneset_5390	0.1	9186	OR8H3
geneset_5390	0.1	9186	OR8U9
geneset_5390	0.1	9186	OXTR
geneset_5390	0.1	9186	P2RY1
geneset_5390	0.1	9186	P2RY10
geneset_5390	0.1	9186	P2RY12
geneset_5390	0.1	9186	P2RY13
geneset_5390	0.1	9186	P2RY14
geneset_5390	0.1	9186	P2RY2
geneset_5390	0.1	9186	P2RY4
geneset_5390	0.1	9186	P2RY6
geneset_5390	0.1	9186	P2RY8
geneset_5390	0.1	9186	PPAN
geneset_5390	0.1	9186	PPAN-P2RY11
geneset_5390	0.1	9186	PRLHR
geneset_5390	0.1	9186	PROKR2
geneset_5390	0.1	9186	PTAFR
geneset_5390	0.1	9186	PTGER3
geneset_5390	0.1	9186	PTGER4
geneset_5390	0.1	9186	PTGFR
geneset_5390	0.1	9186	PTGIR
geneset_5390	0.1	9186	PUS1
geneset_5390	0.1	9186	PUS3
geneset_5390	0.1	9186	PUSL1
geneset_5390	0.1	9186	QRFPR
geneset_5390	0.1	9186	RGR
geneset_5390	0.1	9186	RHO
geneset_5390	0.1	9186	RIBC2
geneset_5390	0.1	9186	RRH
geneset_5390	0.1	9186	RXFP3
geneset_5390	0.1	9186	S1PR1
geneset_5390	0.1	9186	S1PR2
geneset_5390	0.1	9186	S1PR3
geneset_5390	0.1	9186	S1PR4
geneset_5390	0.1	9186	SELENOT
geneset_5390	0.1	9186	SMIM8
geneset_5390	0.1	9186	SSTR1
geneset_5390	0.1	9186	SSTR2
geneset_5390	0.1	9186	SSTR3
geneset_5390	0.1	9186	SSTR4
geneset_5390	0.1	9186	SSTR5
geneset_5390	0.1	9186	SUCNR1
geneset_5390	0.1	9186	TACC1
geneset_5390	0.1	9186	TACC2
geneset_5390	0.1	9186	TACC3
geneset_5390	0.1	9186	TACR1
geneset_5390	0.1	9186	TACR3
geneset_5390	0.1	9186	TBXA2R
geneset_5390	0.1	9186	TRAP1A
geneset_5390	0.1	9186	TRHR
geneset_5390	0.1	9186	TRHR3
geneset_5390	0.1	9186	TSHR
geneset_5390	0.1	9186	UTS2R
geneset_5391	0.2	9247	AAK1
geneset_5391	0.2	9247	AATK
geneset_5391	0.2	9247	ABL1
geneset_5391	0.2	9247	ABL2
geneset_5391	0.2	9247	ACVR1
geneset_5391	0.2	9247	ACVR1B
geneset_5391	0.2	9247	ACVR1C
geneset_5391	0.2	9247	ACVR2A
geneset_5391	0.2	9247	ACVRL1
geneset_5391	0.2	9247	ADCY1
geneset_5391	0.2	9247	ADCY2
geneset_5391	0.2	9247	ADCY3
geneset_5391	0.2	9247	ADCY4
geneset_5391	0.2	9247	ADCY5
geneset_5391	0.2	9247	ADCY6
geneset_5391	0.2	9247	ADCY7
geneset_5391	0.2	9247	ADCY8
geneset_5391	0.2	9247	ADCY9
geneset_5391	0.2	9247	AKT1
geneset_5391	0.2	9247	AKT2
geneset_5391	0.2	9247	ALDOA
geneset_5391	0.2	9247	ALDOB
geneset_5391	0.2	9247	ALDOC
geneset_5391	0.2	9247	ALK
geneset_5391	0.2	9247	AMEX60DD102012795
geneset_5391	0.2	9247	AMEX60DD102054054
geneset_5391	0.2	9247	AMEX60DD102056363
geneset_5391	0.2	9247	AMEX60DD103011363
geneset_5391	0.2	9247	AMEX60DD201000838
geneset_5391	0.2	9247	AMEX60DD201006320
geneset_5391	0.2	9247	AMEX60DD201008199
geneset_5391	0.2	9247	AMEX60DD201009035
geneset_5391	0.2	9247	AMEX60DD201009272
geneset_5391	0.2	9247	AMEX60DD201009545
geneset_5391	0.2	9247	AMEX60DD201011363
geneset_5391	0.2	9247	AMEX60DD201012661
geneset_5391	0.2	9247	AMEX60DD201014299
geneset_5391	0.2	9247	AMEX60DD201017809
geneset_5391	0.2	9247	AMEX60DD201020693
geneset_5391	0.2	9247	AMEX60DD201022202
geneset_5391	0.2	9247	AMEX60DD201022702
geneset_5391	0.2	9247	AMEX60DD201023128
geneset_5391	0.2	9247	AMEX60DD201023658
geneset_5391	0.2	9247	AMEX60DD201024822
geneset_5391	0.2	9247	AMEX60DD201025245
geneset_5391	0.2	9247	AMEX60DD201029387
geneset_5391	0.2	9247	AMEX60DD201031193
geneset_5391	0.2	9247	AMEX60DD201041103
geneset_5391	0.2	9247	AMEX60DD201043885
geneset_5391	0.2	9247	AMEX60DD201047977
geneset_5391	0.2	9247	AMEX60DD201051010
geneset_5391	0.2	9247	AMEX60DD201051963
geneset_5391	0.2	9247	AMEX60DD201052432
geneset_5391	0.2	9247	AMEX60DD201056366
geneset_5391	0.2	9247	AMEX60DD301000110
geneset_5391	0.2	9247	AMEX60DD301000266
geneset_5391	0.2	9247	AMEX60DD301001307
geneset_5391	0.2	9247	AMEX60DD301001736
geneset_5391	0.2	9247	AMEX60DD301003141
geneset_5391	0.2	9247	AMEX60DD301005593
geneset_5391	0.2	9247	AMEX60DD301007444
geneset_5391	0.2	9247	AMEX60DD301008199
geneset_5391	0.2	9247	AMEX60DD301008717
geneset_5391	0.2	9247	AMEX60DD301009272
geneset_5391	0.2	9247	AMEX60DD301009836
geneset_5391	0.2	9247	AMEX60DD301010029
geneset_5391	0.2	9247	AMEX60DD301010138
geneset_5391	0.2	9247	AMEX60DD301011363
geneset_5391	0.2	9247	AMEX60DD301011673
geneset_5391	0.2	9247	AMEX60DD301012280
geneset_5391	0.2	9247	AMEX60DD301021273
geneset_5391	0.2	9247	AMEX60DD301022201
geneset_5391	0.2	9247	AMEX60DD301022702
geneset_5391	0.2	9247	AMEX60DD301023209
geneset_5391	0.2	9247	AMEX60DD301024218
geneset_5391	0.2	9247	AMEX60DD301024651
geneset_5391	0.2	9247	AMEX60DD301025394
geneset_5391	0.2	9247	AMEX60DD301028778
geneset_5391	0.2	9247	AMEX60DD301028928
geneset_5391	0.2	9247	AMEX60DD301029387
geneset_5391	0.2	9247	AMEX60DD301030267
geneset_5391	0.2	9247	AMEX60DD301031523
geneset_5391	0.2	9247	AMEX60DD301036076
geneset_5391	0.2	9247	AMEX60DD301037111
geneset_5391	0.2	9247	AMEX60DD301037623
geneset_5391	0.2	9247	AMEX60DD301038346
geneset_5391	0.2	9247	AMEX60DD301041039
geneset_5391	0.2	9247	AMEX60DD301041096
geneset_5391	0.2	9247	AMEX60DD301042293
geneset_5391	0.2	9247	AMEX60DD301045536
geneset_5391	0.2	9247	AMEX60DD301047862
geneset_5391	0.2	9247	AMEX60DD301054975
geneset_5391	0.2	9247	AMEX60DD301055658
geneset_5391	0.2	9247	AMEX60DD301056240
geneset_5391	0.2	9247	AMEX60DDU001006852
geneset_5391	0.2	9247	AMEX60DDU001016225
geneset_5391	0.2	9247	AMEX60DDU001021482
geneset_5391	0.2	9247	AMEX60DDU001023002
geneset_5391	0.2	9247	AMEX60DDU001023170
geneset_5391	0.2	9247	AMEX60DDU001024440
geneset_5391	0.2	9247	AMHR2
geneset_5391	0.2	9247	ANKZF1
geneset_5391	0.2	9247	APOLD1
geneset_5391	0.2	9247	ARAF
geneset_5391	0.2	9247	ATP6AP1
geneset_5391	0.2	9247	ATP6AP1L
geneset_5391	0.2	9247	ATP6V1C1
geneset_5391	0.2	9247	ATP6V1C2
geneset_5391	0.2	9247	AURKA
geneset_5391	0.2	9247	AURKB
geneset_5391	0.2	9247	AXL
geneset_5391	0.2	9247	BLK
geneset_5391	0.2	9247	BMP2K
geneset_5391	0.2	9247	BMPR1A
geneset_5391	0.2	9247	BMPR1B
geneset_5391	0.2	9247	BMPR2
geneset_5391	0.2	9247	BMX
geneset_5391	0.2	9247	BRAF
geneset_5391	0.2	9247	BRSK1
geneset_5391	0.2	9247	BRSK2
geneset_5391	0.2	9247	BTF3
geneset_5391	0.2	9247	BTF3L4
geneset_5391	0.2	9247	BTK
geneset_5391	0.2	9247	C6ORF136
geneset_5391	0.2	9247	CAMK1
geneset_5391	0.2	9247	CAMK1D
geneset_5391	0.2	9247	CAMK1G
geneset_5391	0.2	9247	CAMK2A
geneset_5391	0.2	9247	CAMK2B
geneset_5391	0.2	9247	CAMK2D
geneset_5391	0.2	9247	CAMK2G
geneset_5391	0.2	9247	CAMK4
geneset_5391	0.2	9247	CAMKK1
geneset_5391	0.2	9247	CAMKK2
geneset_5391	0.2	9247	CAMKV
geneset_5391	0.2	9247	CASK
geneset_5391	0.2	9247	CDC42BPA
geneset_5391	0.2	9247	CDC42BPB
geneset_5391	0.2	9247	CDC7
geneset_5391	0.2	9247	CDK1
geneset_5391	0.2	9247	CDK1.L
geneset_5391	0.2	9247	CDK10
geneset_5391	0.2	9247	CDK11B
geneset_5391	0.2	9247	CDK12
geneset_5391	0.2	9247	CDK13
geneset_5391	0.2	9247	CDK14
geneset_5391	0.2	9247	CDK15
geneset_5391	0.2	9247	CDK16
geneset_5391	0.2	9247	CDK17
geneset_5391	0.2	9247	CDK18
geneset_5391	0.2	9247	CDK19
geneset_5391	0.2	9247	CDK2
geneset_5391	0.2	9247	CDK20
geneset_5391	0.2	9247	CDK4
geneset_5391	0.2	9247	CDK5
geneset_5391	0.2	9247	CDK6
geneset_5391	0.2	9247	CDK7
geneset_5391	0.2	9247	CDK8
geneset_5391	0.2	9247	CDK9
geneset_5391	0.2	9247	CDKL1
geneset_5391	0.2	9247	CDKL2
geneset_5391	0.2	9247	CDKL3
geneset_5391	0.2	9247	CDKL4
geneset_5391	0.2	9247	CDKL5
geneset_5391	0.2	9247	CHDH
geneset_5391	0.2	9247	CHEK1
geneset_5391	0.2	9247	CHEK2
geneset_5391	0.2	9247	CHUK
geneset_5391	0.2	9247	CILK1
geneset_5391	0.2	9247	CIT
geneset_5391	0.2	9247	CKAP2
geneset_5391	0.2	9247	CKAP2L
geneset_5391	0.2	9247	CLK2
geneset_5391	0.2	9247	CLK3
geneset_5391	0.2	9247	CLK4
geneset_5391	0.2	9247	CSF1R
geneset_5391	0.2	9247	CSK
geneset_5391	0.2	9247	CSNK1A1
geneset_5391	0.2	9247	CSNK1D
geneset_5391	0.2	9247	CSNK1E
geneset_5391	0.2	9247	CSNK1G1
geneset_5391	0.2	9247	CSNK1G2
geneset_5391	0.2	9247	CSNK1G3
geneset_5391	0.2	9247	CSNK2A1
geneset_5391	0.2	9247	CSNK2A2
geneset_5391	0.2	9247	DAD1
geneset_5391	0.2	9247	DAPK1
geneset_5391	0.2	9247	DAPK2
geneset_5391	0.2	9247	DAPK3
geneset_5391	0.2	9247	DCDC2
geneset_5391	0.2	9247	DCDC2C
geneset_5391	0.2	9247	DCLK1
geneset_5391	0.2	9247	DCLK2
geneset_5391	0.2	9247	DCLK3
geneset_5391	0.2	9247	DCX
geneset_5391	0.2	9247	DDR1
geneset_5391	0.2	9247	DDR2
geneset_5391	0.2	9247	DKFZP434E1822
geneset_5391	0.2	9247	DMPK
geneset_5391	0.2	9247	DNAJC6
geneset_5391	0.2	9247	DSTYK
geneset_5391	0.2	9247	DYRK1A
geneset_5391	0.2	9247	DYRK2
geneset_5391	0.2	9247	DYRK3
geneset_5391	0.2	9247	DYRK4
geneset_5391	0.2	9247	EGFR
geneset_5391	0.2	9247	EIF2AK1
geneset_5391	0.2	9247	EIF2AK2
geneset_5391	0.2	9247	EIF2AK3
geneset_5391	0.2	9247	EIF2AK4
geneset_5391	0.2	9247	EMC7
geneset_5391	0.2	9247	EPHA1
geneset_5391	0.2	9247	EPHA2
geneset_5391	0.2	9247	EPHA3
geneset_5391	0.2	9247	EPHA4
geneset_5391	0.2	9247	EPHA5
geneset_5391	0.2	9247	EPHA7
geneset_5391	0.2	9247	EPHA8
geneset_5391	0.2	9247	EPHB1
geneset_5391	0.2	9247	EPHB2
geneset_5391	0.2	9247	EPHB3
geneset_5391	0.2	9247	EPHB4
geneset_5391	0.2	9247	ERBB2
geneset_5391	0.2	9247	ERBB3
geneset_5391	0.2	9247	ERBB4
geneset_5391	0.2	9247	ERN1
geneset_5391	0.2	9247	ERN2.S
geneset_5391	0.2	9247	ERRFI1
geneset_5391	0.2	9247	FAM133B
geneset_5391	0.2	9247	FER
geneset_5391	0.2	9247	FES
geneset_5391	0.2	9247	FGFR1
geneset_5391	0.2	9247	FGFR2
geneset_5391	0.2	9247	FGFR3
geneset_5391	0.2	9247	FGFR4
geneset_5391	0.2	9247	FGR
geneset_5391	0.2	9247	FLJ31318
geneset_5391	0.2	9247	FLT1
geneset_5391	0.2	9247	FLT3
geneset_5391	0.2	9247	FLT4
geneset_5391	0.2	9247	FRK
geneset_5391	0.2	9247	FRMPD1
geneset_5391	0.2	9247	FRMPD3
geneset_5391	0.2	9247	FYN
geneset_5391	0.2	9247	GPS1
geneset_5391	0.2	9247	GRK2
geneset_5391	0.2	9247	GRK3
geneset_5391	0.2	9247	GRK4
geneset_5391	0.2	9247	GRK5
geneset_5391	0.2	9247	GRK6
geneset_5391	0.2	9247	GRK7
geneset_5391	0.2	9247	GSK3A
geneset_5391	0.2	9247	GSK3B
geneset_5391	0.2	9247	GUCY1A1
geneset_5391	0.2	9247	GUCY1A2
geneset_5391	0.2	9247	GUCY1B1
geneset_5391	0.2	9247	GUCY1B2
geneset_5391	0.2	9247	GUCY2C
geneset_5391	0.2	9247	GUCY2D
geneset_5391	0.2	9247	GUCY2F
geneset_5391	0.2	9247	HARS1
geneset_5391	0.2	9247	HARS2.L
geneset_5391	0.2	9247	HCK
geneset_5391	0.2	9247	HIPK1
geneset_5391	0.2	9247	HIPK2
geneset_5391	0.2	9247	HIPK3
geneset_5391	0.2	9247	HIPK4
geneset_5391	0.2	9247	HUNK
geneset_5391	0.2	9247	IGF-IR
geneset_5391	0.2	9247	IGF1R
geneset_5391	0.2	9247	IKBKB
geneset_5391	0.2	9247	IKBKE
geneset_5391	0.2	9247	INSR
geneset_5391	0.2	9247	INSRR
geneset_5391	0.2	9247	INSRR.L
geneset_5391	0.2	9247	INTS5
geneset_5391	0.2	9247	IRAK1
geneset_5391	0.2	9247	IRAK1.L
geneset_5391	0.2	9247	IRAK2
geneset_5391	0.2	9247	IRAK3
geneset_5391	0.2	9247	IRAK4
geneset_5391	0.2	9247	ITK
geneset_5391	0.2	9247	JAK1
geneset_5391	0.2	9247	JAK2
geneset_5391	0.2	9247	JAK3
geneset_5391	0.2	9247	KALRN
geneset_5391	0.2	9247	KDR
geneset_5391	0.2	9247	KHDC4
geneset_5391	0.2	9247	KIF5B-ALK
geneset_5391	0.2	9247	KIT
geneset_5391	0.2	9247	KSR1
geneset_5391	0.2	9247	KSR2
geneset_5391	0.2	9247	LAS1L
geneset_5391	0.2	9247	LATS1
geneset_5391	0.2	9247	LATS2
geneset_5391	0.2	9247	LCK
geneset_5391	0.2	9247	LENG8
geneset_5391	0.2	9247	LIMK1
geneset_5391	0.2	9247	LIMK2
geneset_5391	0.2	9247	LMTK2
geneset_5391	0.2	9247	LMTK3
geneset_5391	0.2	9247	LOC101940459
geneset_5391	0.2	9247	LOC102371053
geneset_5391	0.2	9247	LOC102936928
geneset_5391	0.2	9247	LOC103049448
geneset_5391	0.2	9247	LOC103774666
geneset_5391	0.2	9247	LOC103775946
geneset_5391	0.2	9247	LOC103805774
geneset_5391	0.2	9247	LOC104047212
geneset_5391	0.2	9247	LOC104048334
geneset_5391	0.2	9247	LOC104263700
geneset_5391	0.2	9247	LOC104267876
geneset_5391	0.2	9247	LOC104269353
geneset_5391	0.2	9247	LOC104494681
geneset_5391	0.2	9247	LOC104516165
geneset_5391	0.2	9247	LOC104913755
geneset_5391	0.2	9247	LOC106040490
geneset_5391	0.2	9247	LOC106485845
geneset_5391	0.2	9247	LOC106944627
geneset_5391	0.2	9247	LOC108493232
geneset_5391	0.2	9247	LOC108699326
geneset_5391	0.2	9247	LOC108700006
geneset_5391	0.2	9247	LOC108791425
geneset_5391	0.2	9247	LOC108799996
geneset_5391	0.2	9247	LOC108804380
geneset_5391	0.2	9247	LOC109283974
geneset_5391	0.2	9247	LOC112103458
geneset_5391	0.2	9247	LOC112107989
geneset_5391	0.2	9247	LOC112268437
geneset_5391	0.2	9247	LOC112547956
geneset_5391	0.2	9247	LOC113430707
geneset_5391	0.2	9247	LOC114462173
geneset_5391	0.2	9247	LOC114645730
geneset_5391	0.2	9247	LOC115023883
geneset_5391	0.2	9247	LOC115081395
geneset_5391	0.2	9247	LOC115082448
geneset_5391	0.2	9247	LOC115082599
geneset_5391	0.2	9247	LOC115087549
geneset_5391	0.2	9247	LOC115091155
geneset_5391	0.2	9247	LOC115091158
geneset_5391	0.2	9247	LOC115139574
geneset_5391	0.2	9247	LOC115159828
geneset_5391	0.2	9247	LOC115456639
geneset_5391	0.2	9247	LOC115460380
geneset_5391	0.2	9247	LOC115476122
geneset_5391	0.2	9247	LOC115479721
geneset_5391	0.2	9247	LOC115479942
geneset_5391	0.2	9247	LOC115482438
geneset_5391	0.2	9247	LOC115538254
geneset_5391	0.2	9247	LOC375328
geneset_5391	0.2	9247	LOC443248
geneset_5391	0.2	9247	LRRK1
geneset_5391	0.2	9247	LRRK2
geneset_5391	0.2	9247	LYN
geneset_5391	0.2	9247	MAK
geneset_5391	0.2	9247	MAP2K1
geneset_5391	0.2	9247	MAP2K2
geneset_5391	0.2	9247	MAP2K3
geneset_5391	0.2	9247	MAP2K4
geneset_5391	0.2	9247	MAP2K5
geneset_5391	0.2	9247	MAP2K6
geneset_5391	0.2	9247	MAP2K7
geneset_5391	0.2	9247	MAP3K1
geneset_5391	0.2	9247	MAP3K10
geneset_5391	0.2	9247	MAP3K11
geneset_5391	0.2	9247	MAP3K12
geneset_5391	0.2	9247	MAP3K13
geneset_5391	0.2	9247	MAP3K14
geneset_5391	0.2	9247	MAP3K15
geneset_5391	0.2	9247	MAP3K2
geneset_5391	0.2	9247	MAP3K20
geneset_5391	0.2	9247	MAP3K3
geneset_5391	0.2	9247	MAP3K4
geneset_5391	0.2	9247	MAP3K5
geneset_5391	0.2	9247	MAP3K7
geneset_5391	0.2	9247	MAP3K7CL
geneset_5391	0.2	9247	MAP3K8
geneset_5391	0.2	9247	MAP3K9
geneset_5391	0.2	9247	MAP4K2
geneset_5391	0.2	9247	MAP4K3
geneset_5391	0.2	9247	MAP4K4
geneset_5391	0.2	9247	MAP4K5
geneset_5391	0.2	9247	MAPK1
geneset_5391	0.2	9247	MAPK10
geneset_5391	0.2	9247	MAPK11
geneset_5391	0.2	9247	MAPK12
geneset_5391	0.2	9247	MAPK13
geneset_5391	0.2	9247	MAPK14
geneset_5391	0.2	9247	MAPK15
geneset_5391	0.2	9247	MAPK3
geneset_5391	0.2	9247	MAPK4
geneset_5391	0.2	9247	MAPK6
geneset_5391	0.2	9247	MAPK7
geneset_5391	0.2	9247	MAPK8
geneset_5391	0.2	9247	MAPKAPK2
geneset_5391	0.2	9247	MAPKAPK3
geneset_5391	0.2	9247	MAPKAPK3.S
geneset_5391	0.2	9247	MAPKAPK5
geneset_5391	0.2	9247	MARK1
geneset_5391	0.2	9247	MARK2
geneset_5391	0.2	9247	MARK3
geneset_5391	0.2	9247	MARK4
geneset_5391	0.2	9247	MAST1
geneset_5391	0.2	9247	MAST2
geneset_5391	0.2	9247	MAST3
geneset_5391	0.2	9247	MAST4
geneset_5391	0.2	9247	MASTL
geneset_5391	0.2	9247	MATK
geneset_5391	0.2	9247	MCM3AP
geneset_5391	0.2	9247	MEDAG
geneset_5391	0.2	9247	MELK
geneset_5391	0.2	9247	MERTK
geneset_5391	0.2	9247	MET
geneset_5391	0.2	9247	MINK1
geneset_5391	0.2	9247	MKNK1
geneset_5391	0.2	9247	MKNK2
geneset_5391	0.2	9247	MLKL
geneset_5391	0.2	9247	MLKL.L
geneset_5391	0.2	9247	MOCS3
geneset_5391	0.2	9247	MOK
geneset_5391	0.2	9247	MOS
geneset_5391	0.2	9247	MST1R
geneset_5391	0.2	9247	MUSK
geneset_5391	0.2	9247	MYLK
geneset_5391	0.2	9247	MYLK2
geneset_5391	0.2	9247	MYLK3
geneset_5391	0.2	9247	MYLK4
geneset_5391	0.2	9247	NAE1
geneset_5391	0.2	9247	NCOA6
geneset_5391	0.2	9247	NEK1
geneset_5391	0.2	9247	NEK10
geneset_5391	0.2	9247	NEK11
geneset_5391	0.2	9247	NEK2
geneset_5391	0.2	9247	NEK3
geneset_5391	0.2	9247	NEK4
geneset_5391	0.2	9247	NEK5
geneset_5391	0.2	9247	NEK6
geneset_5391	0.2	9247	NEK7
geneset_5391	0.2	9247	NEK8
geneset_5391	0.2	9247	NEK9
geneset_5391	0.2	9247	NIM1K
geneset_5391	0.2	9247	NLK
geneset_5391	0.2	9247	NOL11
geneset_5391	0.2	9247	NPR1
geneset_5391	0.2	9247	NPR2
geneset_5391	0.2	9247	NPR3
geneset_5391	0.2	9247	NRBP1
geneset_5391	0.2	9247	NRBP2
geneset_5391	0.2	9247	NTRK1
geneset_5391	0.2	9247	NTRK2
geneset_5391	0.2	9247	NUAK1
geneset_5391	0.2	9247	NUAK2
geneset_5391	0.2	9247	OXSR1
geneset_5391	0.2	9247	PAK1
geneset_5391	0.2	9247	PAK2
geneset_5391	0.2	9247	PAK3
geneset_5391	0.2	9247	PAK5
geneset_5391	0.2	9247	PAK6
geneset_5391	0.2	9247	PALB2
geneset_5391	0.2	9247	PARL
geneset_5391	0.2	9247	PASK
geneset_5391	0.2	9247	PBK
geneset_5391	0.2	9247	PDCD2
geneset_5391	0.2	9247	PDCD2L
geneset_5391	0.2	9247	PDGFRA
geneset_5391	0.2	9247	PDGFRB
geneset_5391	0.2	9247	PDGFRL
geneset_5391	0.2	9247	PDIK1L
geneset_5391	0.2	9247	PDPK1
geneset_5391	0.2	9247	PE1FE13
geneset_5391	0.2	9247	PELP1
geneset_5391	0.2	9247	PHKG1
geneset_5391	0.2	9247	PHKG2
geneset_5391	0.2	9247	PIM1
geneset_5391	0.2	9247	PIM1.S
geneset_5391	0.2	9247	PIM3
geneset_5391	0.2	9247	PKMYT1
geneset_5391	0.2	9247	PKN2
geneset_5391	0.2	9247	PKN3
geneset_5391	0.2	9247	PLK1
geneset_5391	0.2	9247	PLK2
geneset_5391	0.2	9247	PLK3
geneset_5391	0.2	9247	PLK4
geneset_5391	0.2	9247	PNCK
geneset_5391	0.2	9247	PNPLA6
geneset_5391	0.2	9247	PNPLA7
geneset_5391	0.2	9247	PRKAA1
geneset_5391	0.2	9247	PRKAA2
geneset_5391	0.2	9247	PRKACB
geneset_5391	0.2	9247	PRKAR1A
geneset_5391	0.2	9247	PRKAR1B
geneset_5391	0.2	9247	PRKAR2A
geneset_5391	0.2	9247	PRKAR2B
geneset_5391	0.2	9247	PRKCA
geneset_5391	0.2	9247	PRKCB
geneset_5391	0.2	9247	PRKCD
geneset_5391	0.2	9247	PRKCE
geneset_5391	0.2	9247	PRKCG
geneset_5391	0.2	9247	PRKCH
geneset_5391	0.2	9247	PRKCI
geneset_5391	0.2	9247	PRKCQ
geneset_5391	0.2	9247	PRKCZ
geneset_5391	0.2	9247	PRKD1
geneset_5391	0.2	9247	PRKD2
geneset_5391	0.2	9247	PRKD3
geneset_5391	0.2	9247	PRKG1
geneset_5391	0.2	9247	PRKG2
geneset_5391	0.2	9247	PRKX
geneset_5391	0.2	9247	PRPF4B
geneset_5391	0.2	9247	PSKH1
geneset_5391	0.2	9247	PSMD6
geneset_5391	0.2	9247	PTEN
geneset_5391	0.2	9247	PTK2
geneset_5391	0.2	9247	PTK2B
geneset_5391	0.2	9247	PTK6
geneset_5391	0.2	9247	PTK7
geneset_5391	0.2	9247	PTTG1IP
geneset_5391	0.2	9247	RAF1
geneset_5391	0.2	9247	RET
geneset_5391	0.2	9247	RIPK1
geneset_5391	0.2	9247	RIPK2
geneset_5391	0.2	9247	RIPK3
geneset_5391	0.2	9247	RNF25
geneset_5391	0.2	9247	ROCK1
geneset_5391	0.2	9247	ROCK2
geneset_5391	0.2	9247	ROR1
geneset_5391	0.2	9247	ROR2
geneset_5391	0.2	9247	RPS6KA1
geneset_5391	0.2	9247	RPS6KA2
geneset_5391	0.2	9247	RPS6KA3
geneset_5391	0.2	9247	RPS6KA5
geneset_5391	0.2	9247	RPS6KA6
geneset_5391	0.2	9247	RPS6KB1
geneset_5391	0.2	9247	RPS6KB2
geneset_5391	0.2	9247	RPS6KC1
geneset_5391	0.2	9247	RPS6KL1
geneset_5391	0.2	9247	RSKR
geneset_5391	0.2	9247	RUVBL1
geneset_5391	0.2	9247	RUVBL2
geneset_5391	0.2	9247	RYK
geneset_5391	0.2	9247	SAC3D1
geneset_5391	0.2	9247	SAE1
geneset_5391	0.2	9247	SAP130
geneset_5391	0.2	9247	SBK1
geneset_5391	0.2	9247	SBK2
geneset_5391	0.2	9247	SCAMP1
geneset_5391	0.2	9247	SCAMP2
geneset_5391	0.2	9247	SCAMP3
geneset_5391	0.2	9247	SCAMP4
geneset_5391	0.2	9247	SCAMP5
geneset_5391	0.2	9247	SDCCAG43
geneset_5391	0.2	9247	SGCE
geneset_5391	0.2	9247	SGK1
geneset_5391	0.2	9247	SGK2
geneset_5391	0.2	9247	SGK3
geneset_5391	0.2	9247	SIK1
geneset_5391	0.2	9247	SIK2
geneset_5391	0.2	9247	SIK3
geneset_5391	0.2	9247	SLA
geneset_5391	0.2	9247	SLA2
geneset_5391	0.2	9247	SLK
geneset_5391	0.2	9247	SNRK
geneset_5391	0.2	9247	SNX15
geneset_5391	0.2	9247	SPCS1
geneset_5391	0.2	9247	SPEG
geneset_5391	0.2	9247	SRC
geneset_5391	0.2	9247	SRMS
geneset_5391	0.2	9247	SRPK1
geneset_5391	0.2	9247	SRPK2
geneset_5391	0.2	9247	SRPK3
geneset_5391	0.2	9247	STK10
geneset_5391	0.2	9247	STK11
geneset_5391	0.2	9247	STK16
geneset_5391	0.2	9247	STK17A
geneset_5391	0.2	9247	STK17B
geneset_5391	0.2	9247	STK24
geneset_5391	0.2	9247	STK25
geneset_5391	0.2	9247	STK26
geneset_5391	0.2	9247	STK3
geneset_5391	0.2	9247	STK32A
geneset_5391	0.2	9247	STK32B
geneset_5391	0.2	9247	STK32C
geneset_5391	0.2	9247	STK33
geneset_5391	0.2	9247	STK35
geneset_5391	0.2	9247	STK36
geneset_5391	0.2	9247	STK38
geneset_5391	0.2	9247	STK38L
geneset_5391	0.2	9247	STK39
geneset_5391	0.2	9247	STK4
geneset_5391	0.2	9247	STK40
geneset_5391	0.2	9247	STKLD1
geneset_5391	0.2	9247	STRADA
geneset_5391	0.2	9247	STRADB
geneset_5391	0.2	9247	STYK1
geneset_5391	0.2	9247	SYK
geneset_5391	0.2	9247	TAOK1
geneset_5391	0.2	9247	TAOK2
geneset_5391	0.2	9247	TAOK3
geneset_5391	0.2	9247	TBK1
geneset_5391	0.2	9247	TEC
geneset_5391	0.2	9247	TEK
geneset_5391	0.2	9247	TESK1
geneset_5391	0.2	9247	TESK2
geneset_5391	0.2	9247	TEX9
geneset_5391	0.2	9247	TGFBR1
geneset_5391	0.2	9247	TGFBR2
geneset_5391	0.2	9247	TIE1
geneset_5391	0.2	9247	TLK1
geneset_5391	0.2	9247	TNIK
geneset_5391	0.2	9247	TNK2
geneset_5391	0.2	9247	TNS1
geneset_5391	0.2	9247	TNS2
geneset_5391	0.2	9247	TNS3
geneset_5391	0.2	9247	TNS4
geneset_5391	0.2	9247	TPTE2
geneset_5391	0.2	9247	TRADD
geneset_5391	0.2	9247	TRIB1
geneset_5391	0.2	9247	TRIB2
geneset_5391	0.2	9247	TRIP4
geneset_5391	0.2	9247	TSSK1B
geneset_5391	0.2	9247	TSSK2
geneset_5391	0.2	9247	TSSK3
geneset_5391	0.2	9247	TSSK4
geneset_5391	0.2	9247	TSSK6
geneset_5391	0.2	9247	TTBK1
geneset_5391	0.2	9247	TTBK2
geneset_5391	0.2	9247	TTK
geneset_5391	0.2	9247	TYK2
geneset_5391	0.2	9247	TYRO3
geneset_5391	0.2	9247	UBA1
geneset_5391	0.2	9247	UBA2
geneset_5391	0.2	9247	UBA3
geneset_5391	0.2	9247	UBA5
geneset_5391	0.2	9247	UBA6
geneset_5391	0.2	9247	UHMK1
geneset_5391	0.2	9247	ULK1
geneset_5391	0.2	9247	ULK2
geneset_5391	0.2	9247	ULK3
geneset_5391	0.2	9247	ULK4
geneset_5391	0.2	9247	VRK1
geneset_5391	0.2	9247	VRK2
geneset_5391	0.2	9247	VRK3
geneset_5391	0.2	9247	WEE1
geneset_5391	0.2	9247	WEE2
geneset_5391	0.2	9247	WNK1
geneset_5391	0.2	9247	WNK3
geneset_5391	0.2	9247	WNK4
geneset_5391	0.2	9247	YES1
geneset_5391	0.2	9247	ZAP70
geneset_5391	0.2	9247	ZNF622
geneset_5392	0.5	9347	ABI1
geneset_5392	0.5	9347	ABI2
geneset_5392	0.5	9347	ABI3
geneset_5392	0.5	9347	ABR
geneset_5392	0.5	9347	ACAA2
geneset_5392	0.5	9347	ACAP2
geneset_5392	0.5	9347	ACAP3
geneset_5392	0.5	9347	ACOT11
geneset_5392	0.5	9347	ACOT12
geneset_5392	0.5	9347	ACOT7
geneset_5392	0.5	9347	ACOT9
geneset_5392	0.5	9347	ADAP1
geneset_5392	0.5	9347	AGAP1
geneset_5392	0.5	9347	AGAP2
geneset_5392	0.5	9347	AGAP3
geneset_5392	0.5	9347	AGFG1
geneset_5392	0.5	9347	AGFG2
geneset_5392	0.5	9347	AKAP13
geneset_5392	0.5	9347	ALKAL1
geneset_5392	0.5	9347	ALKAL2
geneset_5392	0.5	9347	ALKBH5
geneset_5392	0.5	9347	AMEX60DD102012626
geneset_5392	0.5	9347	AMEX60DD102015759
geneset_5392	0.5	9347	AMEX60DD102021114
geneset_5392	0.5	9347	AMEX60DD201001282
geneset_5392	0.5	9347	AMEX60DD201005308
geneset_5392	0.5	9347	AMEX60DD201006498
geneset_5392	0.5	9347	AMEX60DD201006508
geneset_5392	0.5	9347	AMEX60DD201007083
geneset_5392	0.5	9347	AMEX60DD201008233
geneset_5392	0.5	9347	AMEX60DD201008575
geneset_5392	0.5	9347	AMEX60DD201009510
geneset_5392	0.5	9347	AMEX60DD201009657
geneset_5392	0.5	9347	AMEX60DD201009969
geneset_5392	0.5	9347	AMEX60DD201010014
geneset_5392	0.5	9347	AMEX60DD201010158
geneset_5392	0.5	9347	AMEX60DD201010192
geneset_5392	0.5	9347	AMEX60DD201010240
geneset_5392	0.5	9347	AMEX60DD201010806
geneset_5392	0.5	9347	AMEX60DD201017316
geneset_5392	0.5	9347	AMEX60DD201017342
geneset_5392	0.5	9347	AMEX60DD201021095
geneset_5392	0.5	9347	AMEX60DD201025447
geneset_5392	0.5	9347	AMEX60DD201030663
geneset_5392	0.5	9347	AMEX60DD201030903
geneset_5392	0.5	9347	AMEX60DD201031778
geneset_5392	0.5	9347	AMEX60DD201034989
geneset_5392	0.5	9347	AMEX60DD201035738
geneset_5392	0.5	9347	AMEX60DD201037003
geneset_5392	0.5	9347	AMEX60DD201037038
geneset_5392	0.5	9347	AMEX60DD201037308
geneset_5392	0.5	9347	AMEX60DD201040702
geneset_5392	0.5	9347	AMEX60DD201043666
geneset_5392	0.5	9347	AMEX60DD201046497
geneset_5392	0.5	9347	AMEX60DD201050353
geneset_5392	0.5	9347	AMEX60DD201053588
geneset_5392	0.5	9347	AMEX60DD201054789
geneset_5392	0.5	9347	AMEX60DD201054946
geneset_5392	0.5	9347	AMEX60DD201055682
geneset_5392	0.5	9347	AMEX60DD301000762
geneset_5392	0.5	9347	AMEX60DD301000994
geneset_5392	0.5	9347	AMEX60DD301002626
geneset_5392	0.5	9347	AMEX60DD301005910
geneset_5392	0.5	9347	AMEX60DD301006462
geneset_5392	0.5	9347	AMEX60DD301006508
geneset_5392	0.5	9347	AMEX60DD301006685
geneset_5392	0.5	9347	AMEX60DD301006690
geneset_5392	0.5	9347	AMEX60DD301006861
geneset_5392	0.5	9347	AMEX60DD301007083
geneset_5392	0.5	9347	AMEX60DD301007651
geneset_5392	0.5	9347	AMEX60DD301009969
geneset_5392	0.5	9347	AMEX60DD301010240
geneset_5392	0.5	9347	AMEX60DD301010314
geneset_5392	0.5	9347	AMEX60DD301012626
geneset_5392	0.5	9347	AMEX60DD301014322
geneset_5392	0.5	9347	AMEX60DD301015659
geneset_5392	0.5	9347	AMEX60DD301017342
geneset_5392	0.5	9347	AMEX60DD301021104
geneset_5392	0.5	9347	AMEX60DD301023357
geneset_5392	0.5	9347	AMEX60DD301023739
geneset_5392	0.5	9347	AMEX60DD301025145
geneset_5392	0.5	9347	AMEX60DD301028702
geneset_5392	0.5	9347	AMEX60DD301029751
geneset_5392	0.5	9347	AMEX60DD301029762
geneset_5392	0.5	9347	AMEX60DD301030388
geneset_5392	0.5	9347	AMEX60DD301030542
geneset_5392	0.5	9347	AMEX60DD301031961
geneset_5392	0.5	9347	AMEX60DD301033286
geneset_5392	0.5	9347	AMEX60DD301034956
geneset_5392	0.5	9347	AMEX60DD301034988
geneset_5392	0.5	9347	AMEX60DD301037442
geneset_5392	0.5	9347	AMEX60DD301038229
geneset_5392	0.5	9347	AMEX60DD301041681
geneset_5392	0.5	9347	AMEX60DD301043918
geneset_5392	0.5	9347	AMEX60DD301044313
geneset_5392	0.5	9347	AMEX60DD301047693
geneset_5392	0.5	9347	AMEX60DD301047802
geneset_5392	0.5	9347	AMEX60DD301047960
geneset_5392	0.5	9347	AMEX60DD301050353
geneset_5392	0.5	9347	AMEX60DD301050728
geneset_5392	0.5	9347	AMEX60DD301051567
geneset_5392	0.5	9347	AMEX60DD301051753
geneset_5392	0.5	9347	AMEX60DD301056475
geneset_5392	0.5	9347	AMEX60DDU001002116
geneset_5392	0.5	9347	AMEX60DDU001005943
geneset_5392	0.5	9347	AMEX60DDU001005956
geneset_5392	0.5	9347	AMEX60DDU001008226
geneset_5392	0.5	9347	AMEX60DDU001009526
geneset_5392	0.5	9347	AMEX60DDU001009654
geneset_5392	0.5	9347	AMEX60DDU001009694
geneset_5392	0.5	9347	AMEX60DDU001011615
geneset_5392	0.5	9347	AMEX60DDU001017579
geneset_5392	0.5	9347	AMEX60DDU001020304
geneset_5392	0.5	9347	AMEX60DDU001026338
geneset_5392	0.5	9347	AMEX60DDU001041886
geneset_5392	0.5	9347	AP1B1
geneset_5392	0.5	9347	AP1G1
geneset_5392	0.5	9347	AP2A1
geneset_5392	0.5	9347	AP2A2
geneset_5392	0.5	9347	AP2B1
geneset_5392	0.5	9347	AP3B1
geneset_5392	0.5	9347	AP3B2
geneset_5392	0.5	9347	AP3D1
geneset_5392	0.5	9347	AP4B1
geneset_5392	0.5	9347	AP4E1
geneset_5392	0.5	9347	APBB1IP
geneset_5392	0.5	9347	APPL1
geneset_5392	0.5	9347	APPL2
geneset_5392	0.5	9347	ARAP1
geneset_5392	0.5	9347	ARAP2
geneset_5392	0.5	9347	ARAP3
geneset_5392	0.5	9347	ARFGAP1
geneset_5392	0.5	9347	ARFGAP2
geneset_5392	0.5	9347	ARFGAP3
geneset_5392	0.5	9347	ARFGEF1
geneset_5392	0.5	9347	ARFGEF2
geneset_5392	0.5	9347	ARFGEF3
geneset_5392	0.5	9347	ARHGAP1
geneset_5392	0.5	9347	ARHGAP10
geneset_5392	0.5	9347	ARHGAP11A
geneset_5392	0.5	9347	ARHGAP12
geneset_5392	0.5	9347	ARHGAP17
geneset_5392	0.5	9347	ARHGAP18
geneset_5392	0.5	9347	ARHGAP19
geneset_5392	0.5	9347	ARHGAP20
geneset_5392	0.5	9347	ARHGAP21
geneset_5392	0.5	9347	ARHGAP22
geneset_5392	0.5	9347	ARHGAP23
geneset_5392	0.5	9347	ARHGAP24
geneset_5392	0.5	9347	ARHGAP25
geneset_5392	0.5	9347	ARHGAP26
geneset_5392	0.5	9347	ARHGAP27
geneset_5392	0.5	9347	ARHGAP28
geneset_5392	0.5	9347	ARHGAP29
geneset_5392	0.5	9347	ARHGAP30
geneset_5392	0.5	9347	ARHGAP31
geneset_5392	0.5	9347	ARHGAP32
geneset_5392	0.5	9347	ARHGAP33
geneset_5392	0.5	9347	ARHGAP35
geneset_5392	0.5	9347	ARHGAP39
geneset_5392	0.5	9347	ARHGAP4
geneset_5392	0.5	9347	ARHGAP4.L
geneset_5392	0.5	9347	ARHGAP40
geneset_5392	0.5	9347	ARHGAP42
geneset_5392	0.5	9347	ARHGAP44
geneset_5392	0.5	9347	ARHGAP45
geneset_5392	0.5	9347	ARHGAP5
geneset_5392	0.5	9347	ARHGAP6
geneset_5392	0.5	9347	ARHGAP8
geneset_5392	0.5	9347	ARHGAP9
geneset_5392	0.5	9347	ARHGEF1
geneset_5392	0.5	9347	ARHGEF10
geneset_5392	0.5	9347	ARHGEF10L
geneset_5392	0.5	9347	ARHGEF11
geneset_5392	0.5	9347	ARHGEF12
geneset_5392	0.5	9347	ARHGEF15
geneset_5392	0.5	9347	ARHGEF16
geneset_5392	0.5	9347	ARHGEF17
geneset_5392	0.5	9347	ARHGEF18
geneset_5392	0.5	9347	ARHGEF19
geneset_5392	0.5	9347	ARHGEF2
geneset_5392	0.5	9347	ARHGEF25
geneset_5392	0.5	9347	ARHGEF26
geneset_5392	0.5	9347	ARHGEF28
geneset_5392	0.5	9347	ARHGEF3
geneset_5392	0.5	9347	ARHGEF37
geneset_5392	0.5	9347	ARHGEF38
geneset_5392	0.5	9347	ARHGEF39
geneset_5392	0.5	9347	ARHGEF4
geneset_5392	0.5	9347	ARHGEF40
geneset_5392	0.5	9347	ARHGEF5
geneset_5392	0.5	9347	ARHGEF6
geneset_5392	0.5	9347	ARHGEF7
geneset_5392	0.5	9347	ARHGEF9
geneset_5392	0.5	9347	ASAP1
geneset_5392	0.5	9347	ASAP2
geneset_5392	0.5	9347	ASAP3
geneset_5392	0.5	9347	ASPM
geneset_5392	0.5	9347	ATCAY
geneset_5392	0.5	9347	BANK1
geneset_5392	0.5	9347	BCAR1
geneset_5392	0.5	9347	BCAR3
geneset_5392	0.5	9347	BCR
geneset_5392	0.5	9347	BLNK
geneset_5392	0.5	9347	BNIP2
geneset_5392	0.5	9347	BNIPL
geneset_5392	0.5	9347	BORCS6
geneset_5392	0.5	9347	C1ORF43
geneset_5392	0.5	9347	C20H1ORF232
geneset_5392	0.5	9347	CAMTA1
geneset_5392	0.5	9347	CAMTA2
geneset_5392	0.5	9347	CASS4
geneset_5392	0.5	9347	CAV1
geneset_5392	0.5	9347	CAV2
geneset_5392	0.5	9347	CAV3
geneset_5392	0.5	9347	CCDC102A
geneset_5392	0.5	9347	CCDC102B
geneset_5392	0.5	9347	CCNY
geneset_5392	0.5	9347	CCNYL1
geneset_5392	0.5	9347	CD2AP
geneset_5392	0.5	9347	CDR2
geneset_5392	0.5	9347	CDR2L
geneset_5392	0.5	9347	CEP20
geneset_5392	0.5	9347	CEP43
geneset_5392	0.5	9347	CGN
geneset_5392	0.5	9347	CGNL1
geneset_5392	0.5	9347	CHN1
geneset_5392	0.5	9347	CHN2
geneset_5392	0.5	9347	CISH
geneset_5392	0.5	9347	CLCA1
geneset_5392	0.5	9347	CLCA2
geneset_5392	0.5	9347	CLCA4
geneset_5392	0.5	9347	CLHC1
geneset_5392	0.5	9347	CLTC
geneset_5392	0.5	9347	CLTCL1
geneset_5392	0.5	9347	CNBD2
geneset_5392	0.5	9347	CNKSR1
geneset_5392	0.5	9347	CNKSR2
geneset_5392	0.5	9347	CNKSR3
geneset_5392	0.5	9347	CNN1
geneset_5392	0.5	9347	CNN2
geneset_5392	0.5	9347	CNN3
geneset_5392	0.5	9347	COG1
geneset_5392	0.5	9347	COPB1
geneset_5392	0.5	9347	COPG1
geneset_5392	0.5	9347	COPG2
geneset_5392	0.5	9347	CRK
geneset_5392	0.5	9347	CRKL
geneset_5392	0.5	9347	CTTN
geneset_5392	0.5	9347	CYB5D1
geneset_5392	0.5	9347	CYTH1
geneset_5392	0.5	9347	CYTH2
geneset_5392	0.5	9347	CYTH4
geneset_5392	0.5	9347	DAPP1
geneset_5392	0.5	9347	DBN1
geneset_5392	0.5	9347	DBNL
geneset_5392	0.5	9347	DEF6
geneset_5392	0.5	9347	DEF8
geneset_5392	0.5	9347	DENND1A
geneset_5392	0.5	9347	DENND1B
geneset_5392	0.5	9347	DENND2A
geneset_5392	0.5	9347	DENND2B
geneset_5392	0.5	9347	DENND2C
geneset_5392	0.5	9347	DENND2D
geneset_5392	0.5	9347	DENND3
geneset_5392	0.5	9347	DENND4A
geneset_5392	0.5	9347	DENND4B
geneset_5392	0.5	9347	DENND4C
geneset_5392	0.5	9347	DENND5A
geneset_5392	0.5	9347	DENND5B
geneset_5392	0.5	9347	DEPDC2
geneset_5392	0.5	9347	DEPTOR
geneset_5392	0.5	9347	DKFZP434K171
geneset_5392	0.5	9347	DLC1
geneset_5392	0.5	9347	DNMBP
geneset_5392	0.5	9347	ECT2
geneset_5392	0.5	9347	ECT2L
geneset_5392	0.5	9347	EEA1
geneset_5392	0.5	9347	EEPD1
geneset_5392	0.5	9347	EHD1
geneset_5392	0.5	9347	EHD2
geneset_5392	0.5	9347	EHD3
geneset_5392	0.5	9347	EHD4
geneset_5392	0.5	9347	EPS15
geneset_5392	0.5	9347	EPS15L1
geneset_5392	0.5	9347	EPS8
geneset_5392	0.5	9347	EPS8L1
geneset_5392	0.5	9347	EPS8L2
geneset_5392	0.5	9347	EPS8L3
geneset_5392	0.5	9347	FAM13A
geneset_5392	0.5	9347	FAM13B
geneset_5392	0.5	9347	FAM13C
geneset_5392	0.5	9347	FAM98A
geneset_5392	0.5	9347	FAM98B
geneset_5392	0.5	9347	FAM98C
geneset_5392	0.5	9347	FARP2
geneset_5392	0.5	9347	FBXO8
geneset_5392	0.5	9347	FCHO1
geneset_5392	0.5	9347	FCHO2
geneset_5392	0.5	9347	FCHSD1
geneset_5392	0.5	9347	FCHSD2
geneset_5392	0.5	9347	FGD1
geneset_5392	0.5	9347	FGD2
geneset_5392	0.5	9347	FGD3
geneset_5392	0.5	9347	FGD4
geneset_5392	0.5	9347	FGD5
geneset_5392	0.5	9347	FGD6
geneset_5392	0.5	9347	FIG4
geneset_5392	0.5	9347	FLJ21120
geneset_5392	0.5	9347	FMN1
geneset_5392	0.5	9347	FNBP1
geneset_5392	0.5	9347	FNBP1L
geneset_5392	0.5	9347	FYCO1
geneset_5392	0.5	9347	GAB1
geneset_5392	0.5	9347	GAB2
geneset_5392	0.5	9347	GAB3
geneset_5392	0.5	9347	GAS7
geneset_5392	0.5	9347	GBF1
geneset_5392	0.5	9347	GDAP2
geneset_5392	0.5	9347	GGA1
geneset_5392	0.5	9347	GGA2
geneset_5392	0.5	9347	GGA3
geneset_5392	0.5	9347	GIT1
geneset_5392	0.5	9347	GIT2
geneset_5392	0.5	9347	GMIP
geneset_5392	0.5	9347	GPR155
geneset_5392	0.5	9347	GRAP
geneset_5392	0.5	9347	GRAP2
geneset_5392	0.5	9347	GRAPL
geneset_5392	0.5	9347	GRB10
geneset_5392	0.5	9347	GRB2
geneset_5392	0.5	9347	GRB7
geneset_5392	0.5	9347	GSONMT00008701001
geneset_5392	0.5	9347	GSONMT00018760001
geneset_5392	0.5	9347	HCG16809
geneset_5392	0.5	9347	HCG25234
geneset_5392	0.5	9347	HDHD2
geneset_5392	0.5	9347	HGS
geneset_5392	0.5	9347	HSH2D
geneset_5392	0.5	9347	INPP4A
geneset_5392	0.5	9347	INPP4B
geneset_5392	0.5	9347	INPP5B
geneset_5392	0.5	9347	INPP5D
geneset_5392	0.5	9347	INPP5E
geneset_5392	0.5	9347	INPP5F
geneset_5392	0.5	9347	INPP5J
geneset_5392	0.5	9347	INPP5K
geneset_5392	0.5	9347	INPPL1
geneset_5392	0.5	9347	IPCEF1
geneset_5392	0.5	9347	IQCF6
geneset_5392	0.5	9347	IQSEC1
geneset_5392	0.5	9347	IQSEC2
geneset_5392	0.5	9347	IQSEC3
geneset_5392	0.5	9347	ITSN1
geneset_5392	0.5	9347	ITSN2
geneset_5392	0.5	9347	KDELR1
geneset_5392	0.5	9347	KDELR2
geneset_5392	0.5	9347	KDELR3
geneset_5392	0.5	9347	KIAA0513
geneset_5392	0.5	9347	KIAA1755
geneset_5392	0.5	9347	KNDC1
geneset_5392	0.5	9347	LASP1
geneset_5392	0.5	9347	LBC
geneset_5392	0.5	9347	LCP2
geneset_5392	0.5	9347	LHPP
geneset_5392	0.5	9347	LIMCH1
geneset_5392	0.5	9347	LMO7
geneset_5392	0.5	9347	LOC100336833
geneset_5392	0.5	9347	LOC101359900
geneset_5392	0.5	9347	LOC101643282
geneset_5392	0.5	9347	LOC101935204
geneset_5392	0.5	9347	LOC102355909
geneset_5392	0.5	9347	LOC102363221
geneset_5392	0.5	9347	LOC102364243
geneset_5392	0.5	9347	LOC102574479
geneset_5392	0.5	9347	LOC102576763
geneset_5392	0.5	9347	LOC102696526
geneset_5392	0.5	9347	LOC103277829
geneset_5392	0.5	9347	LOC103800869
geneset_5392	0.5	9347	LOC103925349
geneset_5392	0.5	9347	LOC104036537
geneset_5392	0.5	9347	LOC104153710
geneset_5392	0.5	9347	LOC104523850
geneset_5392	0.5	9347	LOC104539915
geneset_5392	0.5	9347	LOC104620694
geneset_5392	0.5	9347	LOC106589238
geneset_5392	0.5	9347	LOC106702567
geneset_5392	0.5	9347	LOC107115082
geneset_5392	0.5	9347	LOC107650333
geneset_5392	0.5	9347	LOC108696196
geneset_5392	0.5	9347	LOC108698244
geneset_5392	0.5	9347	LOC108702859
geneset_5392	0.5	9347	LOC108801086
geneset_5392	0.5	9347	LOC108928866
geneset_5392	0.5	9347	LOC109681666
geneset_5392	0.5	9347	LOC109702965
geneset_5392	0.5	9347	LOC109912679
geneset_5392	0.5	9347	LOC110083189
geneset_5392	0.5	9347	LOC110404810
geneset_5392	0.5	9347	LOC112122263
geneset_5392	0.5	9347	LOC113407100
geneset_5392	0.5	9347	LOC113983590
geneset_5392	0.5	9347	LOC114546007
geneset_5392	0.5	9347	LOC114599611
geneset_5392	0.5	9347	LOC114606100
geneset_5392	0.5	9347	LOC114768012
geneset_5392	0.5	9347	LOC115079872
geneset_5392	0.5	9347	LOC115080553
geneset_5392	0.5	9347	LOC115083518
geneset_5392	0.5	9347	LOC115087796
geneset_5392	0.5	9347	LOC115093181
geneset_5392	0.5	9347	LOC115093516
geneset_5392	0.5	9347	LOC115094226
geneset_5392	0.5	9347	LOC115094319
geneset_5392	0.5	9347	LOC115096381
geneset_5392	0.5	9347	LOC115130639
geneset_5392	0.5	9347	LOC115457460
geneset_5392	0.5	9347	LOC115457977
geneset_5392	0.5	9347	LOC115461225
geneset_5392	0.5	9347	LOC115473360
geneset_5392	0.5	9347	LOC115586358
geneset_5392	0.5	9347	LOC115636170
geneset_5392	0.5	9347	MADD
geneset_5392	0.5	9347	MAPK8IP3
geneset_5392	0.5	9347	MCF2
geneset_5392	0.5	9347	MCF2L
geneset_5392	0.5	9347	MCF2L2
geneset_5392	0.5	9347	MDC1
geneset_5392	0.5	9347	MIOX
geneset_5392	0.5	9347	MON2
geneset_5392	0.5	9347	MPRIP
geneset_5392	0.5	9347	MRPL11
geneset_5392	0.5	9347	MRPL58
geneset_5392	0.5	9347	MRPS7
geneset_5392	0.5	9347	MTFP1
geneset_5392	0.5	9347	MTM1
geneset_5392	0.5	9347	MTMR1
geneset_5392	0.5	9347	MTMR10
geneset_5392	0.5	9347	MTMR11
geneset_5392	0.5	9347	MTMR12
geneset_5392	0.5	9347	MTMR2
geneset_5392	0.5	9347	MTMR3
geneset_5392	0.5	9347	MTMR4
geneset_5392	0.5	9347	MTMR6
geneset_5392	0.5	9347	MTMR7
geneset_5392	0.5	9347	MTMR8
geneset_5392	0.5	9347	MTMR9
geneset_5392	0.5	9347	MUCL3
geneset_5392	0.5	9347	MYH1
geneset_5392	0.5	9347	MYH10
geneset_5392	0.5	9347	MYH11
geneset_5392	0.5	9347	MYH13
geneset_5392	0.5	9347	MYH14
geneset_5392	0.5	9347	MYH16
geneset_5392	0.5	9347	MYH2
geneset_5392	0.5	9347	MYH3
geneset_5392	0.5	9347	MYH4
geneset_5392	0.5	9347	MYH6
geneset_5392	0.5	9347	MYH7
geneset_5392	0.5	9347	MYH7B
geneset_5392	0.5	9347	MYH8
geneset_5392	0.5	9347	MYH9
geneset_5392	0.5	9347	MYHC
geneset_5392	0.5	9347	MYO10
geneset_5392	0.5	9347	MYO15A
geneset_5392	0.5	9347	MYO15B
geneset_5392	0.5	9347	MYO16
geneset_5392	0.5	9347	MYO18A
geneset_5392	0.5	9347	MYO18A.L
geneset_5392	0.5	9347	MYO18B
geneset_5392	0.5	9347	MYO19
geneset_5392	0.5	9347	MYO1B
geneset_5392	0.5	9347	MYO1C
geneset_5392	0.5	9347	MYO1D
geneset_5392	0.5	9347	MYO1E
geneset_5392	0.5	9347	MYO1F
geneset_5392	0.5	9347	MYO1G
geneset_5392	0.5	9347	MYO1H
geneset_5392	0.5	9347	MYO3A
geneset_5392	0.5	9347	MYO3B
geneset_5392	0.5	9347	MYO5A
geneset_5392	0.5	9347	MYO5B
geneset_5392	0.5	9347	MYO5C
geneset_5392	0.5	9347	MYO6
geneset_5392	0.5	9347	MYO7A
geneset_5392	0.5	9347	MYO7B
geneset_5392	0.5	9347	MYO9A
geneset_5392	0.5	9347	MYO9B
geneset_5392	0.5	9347	NANP
geneset_5392	0.5	9347	NCF1
geneset_5392	0.5	9347	NCF2
geneset_5392	0.5	9347	NCF4
geneset_5392	0.5	9347	NCK1
geneset_5392	0.5	9347	NCK2
geneset_5392	0.5	9347	NCKIPSD
geneset_5392	0.5	9347	NEB
geneset_5392	0.5	9347	NEBL
geneset_5392	0.5	9347	NEDD9
geneset_5392	0.5	9347	NET1
geneset_5392	0.5	9347	NGEF
geneset_5392	0.5	9347	NIPSNAP2
geneset_5392	0.5	9347	NIPSNAP3A
geneset_5392	0.5	9347	NOSTRIN
geneset_5392	0.5	9347	NOXA1
geneset_5392	0.5	9347	NOXO1
geneset_5392	0.5	9347	NPB
geneset_5392	0.5	9347	NPHP1
geneset_5392	0.5	9347	NPW
geneset_5392	0.5	9347	NRAP
geneset_5392	0.5	9347	NYAP1
geneset_5392	0.5	9347	NYAP2
geneset_5392	0.5	9347	OCRL
geneset_5392	0.5	9347	OPHN1
geneset_5392	0.5	9347	PACSIN1
geneset_5392	0.5	9347	PACSIN2
geneset_5392	0.5	9347	PACSIN3
geneset_5392	0.5	9347	PAXIP1
geneset_5392	0.5	9347	PCTP
geneset_5392	0.5	9347	PDXP
geneset_5392	0.5	9347	PDZD8
geneset_5392	0.5	9347	PDZPH1P
geneset_5392	0.5	9347	PGP
geneset_5392	0.5	9347	PHETA1
geneset_5392	0.5	9347	PIK3AP1
geneset_5392	0.5	9347	PIK3R1
geneset_5392	0.5	9347	PIK3R2
geneset_5392	0.5	9347	PIK3R3
geneset_5392	0.5	9347	PIKFYVE
geneset_5392	0.5	9347	PIP4K2B
geneset_5392	0.5	9347	PIP4K2C
geneset_5392	0.5	9347	PIP5K1A
geneset_5392	0.5	9347	PIP5K1B
geneset_5392	0.5	9347	PIP5K3
geneset_5392	0.5	9347	PIP5KL1
geneset_5392	0.5	9347	PLCB1
geneset_5392	0.5	9347	PLCB2
geneset_5392	0.5	9347	PLCB3
geneset_5392	0.5	9347	PLCB4
geneset_5392	0.5	9347	PLCD1
geneset_5392	0.5	9347	PLCD3
geneset_5392	0.5	9347	PLCD4
geneset_5392	0.5	9347	PLCE1
geneset_5392	0.5	9347	PLCG1
geneset_5392	0.5	9347	PLCG2
geneset_5392	0.5	9347	PLCH1
geneset_5392	0.5	9347	PLCH2
geneset_5392	0.5	9347	PLCL1
geneset_5392	0.5	9347	PLCL2
geneset_5392	0.5	9347	PLCZ1
geneset_5392	0.5	9347	PLEK
geneset_5392	0.5	9347	PLEK2
geneset_5392	0.5	9347	PLEKHA1
geneset_5392	0.5	9347	PLEKHA2
geneset_5392	0.5	9347	PLEKHA4
geneset_5392	0.5	9347	PLEKHA5
geneset_5392	0.5	9347	PLEKHA6
geneset_5392	0.5	9347	PLEKHA7
geneset_5392	0.5	9347	PLEKHF1
geneset_5392	0.5	9347	PLEKHF2
geneset_5392	0.5	9347	PLEKHG1
geneset_5392	0.5	9347	PLEKHG2
geneset_5392	0.5	9347	PLEKHG3
geneset_5392	0.5	9347	PLEKHG4
geneset_5392	0.5	9347	PLEKHG4B
geneset_5392	0.5	9347	PLEKHG5
geneset_5392	0.5	9347	PLEKHG6
geneset_5392	0.5	9347	PLEKHH1
geneset_5392	0.5	9347	PLEKHH2
geneset_5392	0.5	9347	PLEKHJ1
geneset_5392	0.5	9347	PLEKHM1
geneset_5392	0.5	9347	PLEKHM2
geneset_5392	0.5	9347	PLEKHM3
geneset_5392	0.5	9347	PLEKHN1
geneset_5392	0.5	9347	PLEKHS1
geneset_5392	0.5	9347	PMPCA
geneset_5392	0.5	9347	PMPCB
geneset_5392	0.5	9347	PREX1
geneset_5392	0.5	9347	PREX2
geneset_5392	0.5	9347	PRPF3
geneset_5392	0.5	9347	PRR5
geneset_5392	0.5	9347	PRR5-ARHGAP8
geneset_5392	0.5	9347	PRR5L
geneset_5392	0.5	9347	PRUNE1
geneset_5392	0.5	9347	PRUNE2
geneset_5392	0.5	9347	PSD
geneset_5392	0.5	9347	PSD4
geneset_5392	0.5	9347	PSMD4.L
geneset_5392	0.5	9347	PSTPIP1
geneset_5392	0.5	9347	PSTPIP2
geneset_5392	0.5	9347	PXDC1
geneset_5392	0.5	9347	QTRT1
geneset_5392	0.5	9347	QTRT2
geneset_5392	0.5	9347	RACGAP1
geneset_5392	0.5	9347	RALBP1
geneset_5392	0.5	9347	RALGDS
geneset_5392	0.5	9347	RALGPS1
geneset_5392	0.5	9347	RAPGEF1
geneset_5392	0.5	9347	RAPGEF2
geneset_5392	0.5	9347	RAPGEF3
geneset_5392	0.5	9347	RAPGEF4
geneset_5392	0.5	9347	RAPGEF5
geneset_5392	0.5	9347	RAPGEF6
geneset_5392	0.5	9347	RAPGEFL1
geneset_5392	0.5	9347	RAPH1
geneset_5392	0.5	9347	RASGEF1A
geneset_5392	0.5	9347	RASGEF1B
geneset_5392	0.5	9347	RASGRF1
geneset_5392	0.5	9347	RASGRF2
geneset_5392	0.5	9347	RASGRP1
geneset_5392	0.5	9347	RASGRP2
geneset_5392	0.5	9347	RASGRP3
geneset_5392	0.5	9347	RASSF1
geneset_5392	0.5	9347	RASSF2
geneset_5392	0.5	9347	RASSF3
geneset_5392	0.5	9347	RASSF4
geneset_5392	0.5	9347	RASSF5
geneset_5392	0.5	9347	RASSF6
geneset_5392	0.5	9347	RBSN
geneset_5392	0.5	9347	REPS1
geneset_5392	0.5	9347	REPS2
geneset_5392	0.5	9347	RGL1
geneset_5392	0.5	9347	RGL2
geneset_5392	0.5	9347	RGL3
geneset_5392	0.5	9347	RIMBP2
geneset_5392	0.5	9347	RIMBP3
geneset_5392	0.5	9347	RUBCN
geneset_5392	0.5	9347	RUBCNL
geneset_5392	0.5	9347	RUFY1
geneset_5392	0.5	9347	RUFY3
geneset_5392	0.5	9347	RUFY4
geneset_5392	0.5	9347	RUNDC2A
geneset_5392	0.5	9347	RUNDC3A
geneset_5392	0.5	9347	SACM1L
geneset_5392	0.5	9347	SBF2
geneset_5392	0.5	9347	SCAF8
geneset_5392	0.5	9347	SCEL
geneset_5392	0.5	9347	SCG5
geneset_5392	0.5	9347	SEC11A
geneset_5392	0.5	9347	SEC11C
geneset_5392	0.5	9347	SESTD1
geneset_5392	0.5	9347	SGIP1
geneset_5392	0.5	9347	SH2B1
geneset_5392	0.5	9347	SH2B2
geneset_5392	0.5	9347	SH2D1A
geneset_5392	0.5	9347	SH2D2A
geneset_5392	0.5	9347	SH2D3C
geneset_5392	0.5	9347	SH2D4A
geneset_5392	0.5	9347	SH2D6
geneset_5392	0.5	9347	SH3BP1
geneset_5392	0.5	9347	SH3BP2
geneset_5392	0.5	9347	SH3D19
geneset_5392	0.5	9347	SH3D21
geneset_5392	0.5	9347	SH3GL1
geneset_5392	0.5	9347	SH3GL2
geneset_5392	0.5	9347	SH3GL3
geneset_5392	0.5	9347	SH3GLB1
geneset_5392	0.5	9347	SH3GLB2
geneset_5392	0.5	9347	SH3KBP1
geneset_5392	0.5	9347	SH3PXD2A
geneset_5392	0.5	9347	SH3PXD2B
geneset_5392	0.5	9347	SH3RF1
geneset_5392	0.5	9347	SH3RF2
geneset_5392	0.5	9347	SH3RF3
geneset_5392	0.5	9347	SH3YL1
geneset_5392	0.5	9347	SHB
geneset_5392	0.5	9347	SHC1
geneset_5392	0.5	9347	SHC2
geneset_5392	0.5	9347	SHC3
geneset_5392	0.5	9347	SHC4
geneset_5392	0.5	9347	SHD
geneset_5392	0.5	9347	SHE
geneset_5392	0.5	9347	SHF
geneset_5392	0.5	9347	SKAP1
geneset_5392	0.5	9347	SKAP2
geneset_5392	0.5	9347	SMAP1
geneset_5392	0.5	9347	SMAP2
geneset_5392	0.5	9347	SMARCB1
geneset_5392	0.5	9347	SNX29
geneset_5392	0.5	9347	SOCS1
geneset_5392	0.5	9347	SOCS3
geneset_5392	0.5	9347	SOCS5
geneset_5392	0.5	9347	SOCS6
geneset_5392	0.5	9347	SOCS7
geneset_5392	0.5	9347	SORBS1
geneset_5392	0.5	9347	SORBS2
geneset_5392	0.5	9347	SORBS3
geneset_5392	0.5	9347	SOS2
geneset_5392	0.5	9347	SPAG9
geneset_5392	0.5	9347	SPATA13
geneset_5392	0.5	9347	SRGAP1
geneset_5392	0.5	9347	SRGAP2
geneset_5392	0.5	9347	SRGAP3
geneset_5392	0.5	9347	SRL
geneset_5392	0.5	9347	SSU72
geneset_5392	0.5	9347	STAC
geneset_5392	0.5	9347	STAC2
geneset_5392	0.5	9347	STAC3
geneset_5392	0.5	9347	STAM
geneset_5392	0.5	9347	STAM2
geneset_5392	0.5	9347	STARD10
geneset_5392	0.5	9347	STARD13
geneset_5392	0.5	9347	STARD7
geneset_5392	0.5	9347	SWAP70
geneset_5392	0.5	9347	SYDE2
geneset_5392	0.5	9347	SYNJ1
geneset_5392	0.5	9347	SYNJ2
geneset_5392	0.5	9347	TAGAP
geneset_5392	0.5	9347	TAGLN
geneset_5392	0.5	9347	TAGLN2
geneset_5392	0.5	9347	TAGLN3
geneset_5392	0.5	9347	TDRP
geneset_5392	0.5	9347	TIAM1
geneset_5392	0.5	9347	TIAM2
geneset_5392	0.5	9347	TMEM131
geneset_5392	0.5	9347	TMEM131L
geneset_5392	0.5	9347	TMEM163
geneset_5392	0.5	9347	TMEM267
geneset_5392	0.5	9347	TOM1
geneset_5392	0.5	9347	TOM1L1
geneset_5392	0.5	9347	TOM1L2
geneset_5392	0.5	9347	TOPBP1
geneset_5392	0.5	9347	TRIO
geneset_5392	0.5	9347	TRIOBP
geneset_5392	0.5	9347	TRIP10
geneset_5392	0.5	9347	UBN1
geneset_5392	0.5	9347	UBN2
geneset_5392	0.5	9347	UQCRC1
geneset_5392	0.5	9347	UQCRC2
geneset_5392	0.5	9347	VAV1
geneset_5392	0.5	9347	VAV2
geneset_5392	0.5	9347	VAV3
geneset_5392	0.5	9347	WDFY3
geneset_5392	0.5	9347	ZFYVE1
geneset_5392	0.5	9347	ZFYVE16
geneset_5392	0.5	9347	ZFYVE19
geneset_5392	0.5	9347	ZFYVE21
geneset_5392	0.5	9347	ZFYVE26
geneset_5392	0.5	9347	ZFYVE27
geneset_5392	0.5	9347	ZFYVE28
geneset_5392	0.5	9347	ZFYVE9
geneset_5392	0.5	9347	ZNF185
geneset_5393	0.05	9458	ACKR3
geneset_5393	0.05	9458	ACKR4
geneset_5393	0.05	9458	ADORA1
geneset_5393	0.05	9458	ADORA2A
geneset_5393	0.05	9458	ADORA2AB
geneset_5393	0.05	9458	ADORA2B
geneset_5393	0.05	9458	ADORA3
geneset_5393	0.05	9458	ADRA1A
geneset_5393	0.05	9458	ADRA1B
geneset_5393	0.05	9458	ADRA1D
geneset_5393	0.05	9458	ADRA2A
geneset_5393	0.05	9458	ADRA2B
geneset_5393	0.05	9458	ADRA2C
geneset_5393	0.05	9458	ADRB1
geneset_5393	0.05	9458	ADRB2
geneset_5393	0.05	9458	ADRB3
geneset_5393	0.05	9458	AGTR1
geneset_5393	0.05	9458	AGTR2
geneset_5393	0.05	9458	AMEX60DD102015173
geneset_5393	0.05	9458	AMEX60DD103004142
geneset_5393	0.05	9458	AMEX60DD201003431
geneset_5393	0.05	9458	AMEX60DD201005567
geneset_5393	0.05	9458	AMEX60DD201007963
geneset_5393	0.05	9458	AMEX60DD201010228
geneset_5393	0.05	9458	AMEX60DD201014347
geneset_5393	0.05	9458	AMEX60DD201015173
geneset_5393	0.05	9458	AMEX60DD201019825
geneset_5393	0.05	9458	AMEX60DD201023546
geneset_5393	0.05	9458	AMEX60DD201024893
geneset_5393	0.05	9458	AMEX60DD201025612
geneset_5393	0.05	9458	AMEX60DD201025613
geneset_5393	0.05	9458	AMEX60DD201035356
geneset_5393	0.05	9458	AMEX60DD201037569
geneset_5393	0.05	9458	AMEX60DD201046416
geneset_5393	0.05	9458	AMEX60DD201049761
geneset_5393	0.05	9458	AMEX60DD201049766
geneset_5393	0.05	9458	AMEX60DD201049969
geneset_5393	0.05	9458	AMEX60DD201053285
geneset_5393	0.05	9458	AMEX60DD301001998
geneset_5393	0.05	9458	AMEX60DD301004142
geneset_5393	0.05	9458	AMEX60DD301005372
geneset_5393	0.05	9458	AMEX60DD301007103
geneset_5393	0.05	9458	AMEX60DD301007261
geneset_5393	0.05	9458	AMEX60DD301009609
geneset_5393	0.05	9458	AMEX60DD301010228
geneset_5393	0.05	9458	AMEX60DD301011690
geneset_5393	0.05	9458	AMEX60DD301015173
geneset_5393	0.05	9458	AMEX60DD301026461
geneset_5393	0.05	9458	AMEX60DD301030380
geneset_5393	0.05	9458	AMEX60DD301031294
geneset_5393	0.05	9458	AMEX60DD301036172
geneset_5393	0.05	9458	AMEX60DD301037922
geneset_5393	0.05	9458	AMEX60DD301042354
geneset_5393	0.05	9458	AMEX60DD301049761
geneset_5393	0.05	9458	AMEX60DD301053285
geneset_5393	0.05	9458	AMEX60DDU001001063
geneset_5393	0.05	9458	AMEX60DDU001003848
geneset_5393	0.05	9458	AMEX60DDU001011305
geneset_5393	0.05	9458	AMEX60DDU001011347
geneset_5393	0.05	9458	AMEX60DDU001011552
geneset_5393	0.05	9458	AMEX60DDU001015190
geneset_5393	0.05	9458	APLNR
geneset_5393	0.05	9458	AVPR1A
geneset_5393	0.05	9458	AVPR1B
geneset_5393	0.05	9458	AVPR2
geneset_5393	0.05	9458	BDKRB2
geneset_5393	0.05	9458	BRS3
geneset_5393	0.05	9458	C3AR1
geneset_5393	0.05	9458	C5AR1
geneset_5393	0.05	9458	CCKAR
geneset_5393	0.05	9458	CCN1
geneset_5393	0.05	9458	CCN2
geneset_5393	0.05	9458	CCN3
geneset_5393	0.05	9458	CCN4
geneset_5393	0.05	9458	CCN6
geneset_5393	0.05	9458	CCR1
geneset_5393	0.05	9458	CCR4
geneset_5393	0.05	9458	CCR5
geneset_5393	0.05	9458	CCR7
geneset_5393	0.05	9458	CCR9
geneset_5393	0.05	9458	CHRM2
geneset_5393	0.05	9458	CHRM3
geneset_5393	0.05	9458	CHRM4
geneset_5393	0.05	9458	CHRM5
geneset_5393	0.05	9458	CLYBL
geneset_5393	0.05	9458	CMKLR1
geneset_5393	0.05	9458	CNR1
geneset_5393	0.05	9458	CNR2
geneset_5393	0.05	9458	COX20
geneset_5393	0.05	9458	CXCR1
geneset_5393	0.05	9458	CXCR3
geneset_5393	0.05	9458	CXCR4
geneset_5393	0.05	9458	CXCR5
geneset_5393	0.05	9458	CXCR6
geneset_5393	0.05	9458	CYSLTR1
geneset_5393	0.05	9458	DRD1
geneset_5393	0.05	9458	DRD2
geneset_5393	0.05	9458	DRD3
geneset_5393	0.05	9458	DRD4
geneset_5393	0.05	9458	DRD5
geneset_5393	0.05	9458	EDNRA
geneset_5393	0.05	9458	EDNRB
geneset_5393	0.05	9458	F2R
geneset_5393	0.05	9458	F2RL1
geneset_5393	0.05	9458	F2RL2
geneset_5393	0.05	9458	F2RL3
geneset_5393	0.05	9458	FAM177A1
geneset_5393	0.05	9458	FAM177B
geneset_5393	0.05	9458	FFAR4
geneset_5393	0.05	9458	FOLR3
geneset_5393	0.05	9458	FPR2
geneset_5393	0.05	9458	FPR3
geneset_5393	0.05	9458	FSHR
geneset_5393	0.05	9458	FUCA1
geneset_5393	0.05	9458	FUCA2
geneset_5393	0.05	9458	GALR1
geneset_5393	0.05	9458	GALR2
geneset_5393	0.05	9458	GNRHR
geneset_5393	0.05	9458	GPBAR1
geneset_5393	0.05	9458	GPR1
geneset_5393	0.05	9458	GPR101
geneset_5393	0.05	9458	GPR12
geneset_5393	0.05	9458	GPR132
geneset_5393	0.05	9458	GPR135
geneset_5393	0.05	9458	GPR139
geneset_5393	0.05	9458	GPR141
geneset_5393	0.05	9458	GPR142
geneset_5393	0.05	9458	GPR146
geneset_5393	0.05	9458	GPR150
geneset_5393	0.05	9458	GPR151
geneset_5393	0.05	9458	GPR153
geneset_5393	0.05	9458	GPR161
geneset_5393	0.05	9458	GPR162
geneset_5393	0.05	9458	GPR17
geneset_5393	0.05	9458	GPR171
geneset_5393	0.05	9458	GPR173
geneset_5393	0.05	9458	GPR174
geneset_5393	0.05	9458	GPR176
geneset_5393	0.05	9458	GPR18
geneset_5393	0.05	9458	GPR182
geneset_5393	0.05	9458	GPR183
geneset_5393	0.05	9458	GPR21
geneset_5393	0.05	9458	GPR22
geneset_5393	0.05	9458	GPR25
geneset_5393	0.05	9458	GPR26
geneset_5393	0.05	9458	GPR31
geneset_5393	0.05	9458	GPR33
geneset_5393	0.05	9458	GPR34
geneset_5393	0.05	9458	GPR35
geneset_5393	0.05	9458	GPR37
geneset_5393	0.05	9458	GPR37L1
geneset_5393	0.05	9458	GPR39
geneset_5393	0.05	9458	GPR4
geneset_5393	0.05	9458	GPR45
geneset_5393	0.05	9458	GPR52
geneset_5393	0.05	9458	GPR6
geneset_5393	0.05	9458	GPR61
geneset_5393	0.05	9458	GPR63
geneset_5393	0.05	9458	GPR65
geneset_5393	0.05	9458	GPR68
geneset_5393	0.05	9458	GPR75
geneset_5393	0.05	9458	GPR83
geneset_5393	0.05	9458	GPR83.L
geneset_5393	0.05	9458	GPR84
geneset_5393	0.05	9458	GPR85
geneset_5393	0.05	9458	GPR87
geneset_5393	0.05	9458	GPR88
geneset_5393	0.05	9458	GRPR
geneset_5393	0.05	9458	HCAR3
geneset_5393	0.05	9458	HCRTR2
geneset_5393	0.05	9458	HRH2
geneset_5393	0.05	9458	HRH3
geneset_5393	0.05	9458	HTR1A
geneset_5393	0.05	9458	HTR1B
geneset_5393	0.05	9458	HTR1E
geneset_5393	0.05	9458	HTR1F
geneset_5393	0.05	9458	HTR2A
geneset_5393	0.05	9458	HTR2B
geneset_5393	0.05	9458	HTR2C
geneset_5393	0.05	9458	HTR5A
geneset_5393	0.05	9458	HTR6
geneset_5393	0.05	9458	HTR7
geneset_5393	0.05	9458	ILDR1
geneset_5393	0.05	9458	ILDR2
geneset_5393	0.05	9458	KISS1R
geneset_5393	0.05	9458	LHCGR
geneset_5393	0.05	9458	LOC100494476
geneset_5393	0.05	9458	LOC101951569
geneset_5393	0.05	9458	LOC102365646
geneset_5393	0.05	9458	LOC102682960
geneset_5393	0.05	9458	LOC103177306
geneset_5393	0.05	9458	LOC104254541
geneset_5393	0.05	9458	LOC108706507
geneset_5393	0.05	9458	LOC108799392
geneset_5393	0.05	9458	LOC108800051
geneset_5393	0.05	9458	LOC110210313
geneset_5393	0.05	9458	LOC114659254
geneset_5393	0.05	9458	LOC115073487
geneset_5393	0.05	9458	LOC115075107
geneset_5393	0.05	9458	LOC115091756
geneset_5393	0.05	9458	LOC115094929
geneset_5393	0.05	9458	LOC115097462
geneset_5393	0.05	9458	LOC115393416
geneset_5393	0.05	9458	LOC115462149
geneset_5393	0.05	9458	LOC115469728
geneset_5393	0.05	9458	LOC115476148
geneset_5393	0.05	9458	LOC115476903
geneset_5393	0.05	9458	LPAR1
geneset_5393	0.05	9458	LPAR2
geneset_5393	0.05	9458	LPAR3
geneset_5393	0.05	9458	LPAR4
geneset_5393	0.05	9458	LPAR6
geneset_5393	0.05	9458	LSR
geneset_5393	0.05	9458	LTB4R
geneset_5393	0.05	9458	MAS1
geneset_5393	0.05	9458	MBNL1
geneset_5393	0.05	9458	MBNL2
geneset_5393	0.05	9458	MBNL3
geneset_5393	0.05	9458	MC2R
geneset_5393	0.05	9458	MC3R
geneset_5393	0.05	9458	MC5R
geneset_5393	0.05	9458	MCHR1
geneset_5393	0.05	9458	MCHR2
geneset_5393	0.05	9458	MTNR1A
geneset_5393	0.05	9458	NMBR
geneset_5393	0.05	9458	NMUR1
geneset_5393	0.05	9458	NPBWR1
geneset_5393	0.05	9458	NPBWR2
geneset_5393	0.05	9458	NPFFR1
geneset_5393	0.05	9458	NPFFR2
geneset_5393	0.05	9458	NPSR1
geneset_5393	0.05	9458	NPY1R
geneset_5393	0.05	9458	NPY2R
geneset_5393	0.05	9458	NPY5R
geneset_5393	0.05	9458	NTSR1
geneset_5393	0.05	9458	OPN1LW
geneset_5393	0.05	9458	OPN1SW
geneset_5393	0.05	9458	OPN3
geneset_5393	0.05	9458	OPN4
geneset_5393	0.05	9458	OPN5
geneset_5393	0.05	9458	OPRK1
geneset_5393	0.05	9458	OPRL1
geneset_5393	0.05	9458	OPRM1
geneset_5393	0.05	9458	OR10K2
geneset_5393	0.05	9458	OR13A1
geneset_5393	0.05	9458	OR1F1
geneset_5393	0.05	9458	OR1G1
geneset_5393	0.05	9458	OR1L4
geneset_5393	0.05	9458	OR2C1
geneset_5393	0.05	9458	OR51E1
geneset_5393	0.05	9458	OR5AP2
geneset_5393	0.05	9458	OR5AR1
geneset_5393	0.05	9458	OR5V1
geneset_5393	0.05	9458	OR6B3
geneset_5393	0.05	9458	OR6K3
geneset_5393	0.05	9458	OR6N1
geneset_5393	0.05	9458	OR7D4
geneset_5393	0.05	9458	OR8D4
geneset_5393	0.05	9458	OR8H3
geneset_5393	0.05	9458	OR8U9
geneset_5393	0.05	9458	OXTR
geneset_5393	0.05	9458	P2RY1
geneset_5393	0.05	9458	P2RY10
geneset_5393	0.05	9458	P2RY12
geneset_5393	0.05	9458	P2RY13
geneset_5393	0.05	9458	P2RY14
geneset_5393	0.05	9458	P2RY2
geneset_5393	0.05	9458	P2RY4
geneset_5393	0.05	9458	P2RY6
geneset_5393	0.05	9458	P2RY8
geneset_5393	0.05	9458	POLR3F
geneset_5393	0.05	9458	PPAN
geneset_5393	0.05	9458	PPAN-P2RY11
geneset_5393	0.05	9458	PRLHR
geneset_5393	0.05	9458	PROKR2
geneset_5393	0.05	9458	PTAFR
geneset_5393	0.05	9458	PTGER3
geneset_5393	0.05	9458	PTGER4
geneset_5393	0.05	9458	PTGFR
geneset_5393	0.05	9458	PTGIR
geneset_5393	0.05	9458	PUS1
geneset_5393	0.05	9458	PUS3
geneset_5393	0.05	9458	PUSL1
geneset_5393	0.05	9458	QRFPR
geneset_5393	0.05	9458	RGR
geneset_5393	0.05	9458	RHO
geneset_5393	0.05	9458	RIBC2
geneset_5393	0.05	9458	RRH
geneset_5393	0.05	9458	RTBDN
geneset_5393	0.05	9458	RXFP3
geneset_5393	0.05	9458	S1PR1
geneset_5393	0.05	9458	S1PR2
geneset_5393	0.05	9458	S1PR3
geneset_5393	0.05	9458	S1PR4
geneset_5393	0.05	9458	SELENOT
geneset_5393	0.05	9458	SLC35F1
geneset_5393	0.05	9458	SLC35F2
geneset_5393	0.05	9458	SMIM8
geneset_5393	0.05	9458	SRP54
geneset_5393	0.05	9458	SRPRA
geneset_5393	0.05	9458	SSTR1
geneset_5393	0.05	9458	SSTR2
geneset_5393	0.05	9458	SSTR3
geneset_5393	0.05	9458	SSTR4
geneset_5393	0.05	9458	SSTR5
geneset_5393	0.05	9458	SUCNR1
geneset_5393	0.05	9458	TACC1
geneset_5393	0.05	9458	TACC2
geneset_5393	0.05	9458	TACC3
geneset_5393	0.05	9458	TACR1
geneset_5393	0.05	9458	TACR3
geneset_5393	0.05	9458	TBXA2R
geneset_5393	0.05	9458	TRAP1A
geneset_5393	0.05	9458	TRHR
geneset_5393	0.05	9458	TRHR3
geneset_5393	0.05	9458	TSHR
geneset_5393	0.05	9458	UTS2R
geneset_5393	0.05	9458	ZC3H10
geneset_5394	0.05	9630	ACTN1
geneset_5394	0.05	9630	ACTN2
geneset_5394	0.05	9630	ACTN3
geneset_5394	0.05	9630	ACTN4
geneset_5394	0.05	9630	ADGB
geneset_5394	0.05	9630	AGPAT1
geneset_5394	0.05	9630	AGPAT2
geneset_5394	0.05	9630	AHCY
geneset_5394	0.05	9630	AHCYL1
geneset_5394	0.05	9630	AHCYL2
geneset_5394	0.05	9630	AIF1
geneset_5394	0.05	9630	AIF1L
geneset_5394	0.05	9630	AKAP6
geneset_5394	0.05	9630	ALKBH4
geneset_5394	0.05	9630	ALKBH6
geneset_5394	0.05	9630	ALKBH8
geneset_5394	0.05	9630	AMEX60DD103018206
geneset_5394	0.05	9630	AMEX60DD201001159
geneset_5394	0.05	9630	AMEX60DD201001726
geneset_5394	0.05	9630	AMEX60DD201003401
geneset_5394	0.05	9630	AMEX60DD201004051
geneset_5394	0.05	9630	AMEX60DD201004730
geneset_5394	0.05	9630	AMEX60DD201006110
geneset_5394	0.05	9630	AMEX60DD201008746
geneset_5394	0.05	9630	AMEX60DD201009612
geneset_5394	0.05	9630	AMEX60DD201009916
geneset_5394	0.05	9630	AMEX60DD201011427
geneset_5394	0.05	9630	AMEX60DD201013100
geneset_5394	0.05	9630	AMEX60DD201018204
geneset_5394	0.05	9630	AMEX60DD201018757
geneset_5394	0.05	9630	AMEX60DD201021382
geneset_5394	0.05	9630	AMEX60DD201024054
geneset_5394	0.05	9630	AMEX60DD201024965
geneset_5394	0.05	9630	AMEX60DD201025210
geneset_5394	0.05	9630	AMEX60DD201028491
geneset_5394	0.05	9630	AMEX60DD201028578
geneset_5394	0.05	9630	AMEX60DD201029040
geneset_5394	0.05	9630	AMEX60DD201029160
geneset_5394	0.05	9630	AMEX60DD201030394
geneset_5394	0.05	9630	AMEX60DD201030688
geneset_5394	0.05	9630	AMEX60DD201031073
geneset_5394	0.05	9630	AMEX60DD201033843
geneset_5394	0.05	9630	AMEX60DD201039252
geneset_5394	0.05	9630	AMEX60DD201045079
geneset_5394	0.05	9630	AMEX60DD201046979
geneset_5394	0.05	9630	AMEX60DD201049103
geneset_5394	0.05	9630	AMEX60DD201052886
geneset_5394	0.05	9630	AMEX60DD201054050
geneset_5394	0.05	9630	AMEX60DD201054395
geneset_5394	0.05	9630	AMEX60DD201054608
geneset_5394	0.05	9630	AMEX60DD201054996
geneset_5394	0.05	9630	AMEX60DD301000497
geneset_5394	0.05	9630	AMEX60DD301002145
geneset_5394	0.05	9630	AMEX60DD301002616
geneset_5394	0.05	9630	AMEX60DD301004418
geneset_5394	0.05	9630	AMEX60DD301004827
geneset_5394	0.05	9630	AMEX60DD301005261
geneset_5394	0.05	9630	AMEX60DD301006445
geneset_5394	0.05	9630	AMEX60DD301006940
geneset_5394	0.05	9630	AMEX60DD301007751
geneset_5394	0.05	9630	AMEX60DD301008025
geneset_5394	0.05	9630	AMEX60DD301009161
geneset_5394	0.05	9630	AMEX60DD301009721
geneset_5394	0.05	9630	AMEX60DD301015880
geneset_5394	0.05	9630	AMEX60DD301020584
geneset_5394	0.05	9630	AMEX60DD301022838
geneset_5394	0.05	9630	AMEX60DD301023021
geneset_5394	0.05	9630	AMEX60DD301025029
geneset_5394	0.05	9630	AMEX60DD301025187
geneset_5394	0.05	9630	AMEX60DD301026247
geneset_5394	0.05	9630	AMEX60DD301028486
geneset_5394	0.05	9630	AMEX60DD301031392
geneset_5394	0.05	9630	AMEX60DD301031421
geneset_5394	0.05	9630	AMEX60DD301033844
geneset_5394	0.05	9630	AMEX60DD301034400
geneset_5394	0.05	9630	AMEX60DD301036638
geneset_5394	0.05	9630	AMEX60DD301038802
geneset_5394	0.05	9630	AMEX60DD301041080
geneset_5394	0.05	9630	AMEX60DD301044537
geneset_5394	0.05	9630	AMEX60DD301044647
geneset_5394	0.05	9630	AMEX60DD301044875
geneset_5394	0.05	9630	AMEX60DD301044957
geneset_5394	0.05	9630	AMEX60DD301047467
geneset_5394	0.05	9630	AMEX60DD301049161
geneset_5394	0.05	9630	AMEX60DD301049339
geneset_5394	0.05	9630	AMEX60DD301050621
geneset_5394	0.05	9630	AMEX60DD301053834
geneset_5394	0.05	9630	AMEX60DD301053969
geneset_5394	0.05	9630	AMEX60DD301054000
geneset_5394	0.05	9630	AMEX60DD301055827
geneset_5394	0.05	9630	AMEX60DDU001000959
geneset_5394	0.05	9630	AMEX60DDU001001775
geneset_5394	0.05	9630	AMEX60DDU001003229
geneset_5394	0.05	9630	AMEX60DDU001004579
geneset_5394	0.05	9630	AMEX60DDU001006256
geneset_5394	0.05	9630	AMEX60DDU001009311
geneset_5394	0.05	9630	AMEX60DDU001011123
geneset_5394	0.05	9630	AMEX60DDU001011372
geneset_5394	0.05	9630	AMEX60DDU001015010
geneset_5394	0.05	9630	AMEX60DDU001015946
geneset_5394	0.05	9630	AMEX60DDU001017325
geneset_5394	0.05	9630	AMEX60DDU001018828
geneset_5394	0.05	9630	AMEX60DDU001025832
geneset_5394	0.05	9630	AMEX60DDU001028653
geneset_5394	0.05	9630	AMEX60DDU001031825
geneset_5394	0.05	9630	AMEX60DDU001034207
geneset_5394	0.05	9630	AMEX60DDU001034972
geneset_5394	0.05	9630	AMEX60DDU001041626
geneset_5394	0.05	9630	AMT
geneset_5394	0.05	9630	ANAPC4
geneset_5394	0.05	9630	APLF
geneset_5394	0.05	9630	ARFIP1
geneset_5394	0.05	9630	ARFIP2
geneset_5394	0.05	9630	ARMH1
geneset_5394	0.05	9630	ASPSCR1
geneset_5394	0.05	9630	ATP10A
geneset_5394	0.05	9630	ATP10B
geneset_5394	0.05	9630	ATP11A
geneset_5394	0.05	9630	ATP11B
geneset_5394	0.05	9630	ATP11C
geneset_5394	0.05	9630	ATP12A
geneset_5394	0.05	9630	ATP13A1
geneset_5394	0.05	9630	ATP13A2
geneset_5394	0.05	9630	ATP13A3
geneset_5394	0.05	9630	ATP13A4
geneset_5394	0.05	9630	ATP13A5
geneset_5394	0.05	9630	ATP1A1
geneset_5394	0.05	9630	ATP1A2
geneset_5394	0.05	9630	ATP1A3
geneset_5394	0.05	9630	ATP2A1
geneset_5394	0.05	9630	ATP2A2
geneset_5394	0.05	9630	ATP2A3
geneset_5394	0.05	9630	ATP2B1
geneset_5394	0.05	9630	ATP2B2
geneset_5394	0.05	9630	ATP2B3
geneset_5394	0.05	9630	ATP2B4
geneset_5394	0.05	9630	ATP2C1
geneset_5394	0.05	9630	ATP2C2
geneset_5394	0.05	9630	ATP6V1E1
geneset_5394	0.05	9630	ATP7A
geneset_5394	0.05	9630	ATP7B
geneset_5394	0.05	9630	ATP8A1
geneset_5394	0.05	9630	ATP8A2
geneset_5394	0.05	9630	ATP8B1
geneset_5394	0.05	9630	ATP8B2
geneset_5394	0.05	9630	ATP8B3
geneset_5394	0.05	9630	ATP8B4
geneset_5394	0.05	9630	ATP9A
geneset_5394	0.05	9630	ATP9B
geneset_5394	0.05	9630	BMERB1
geneset_5394	0.05	9630	BRAP
geneset_5394	0.05	9630	BUD13
geneset_5394	0.05	9630	BUD23
geneset_5394	0.05	9630	C11H21ORF58
geneset_5394	0.05	9630	C1ORF67
geneset_5394	0.05	9630	CABP1
geneset_5394	0.05	9630	CABP2
geneset_5394	0.05	9630	CABP4
geneset_5394	0.05	9630	CABP5
geneset_5394	0.05	9630	CABP7
geneset_5394	0.05	9630	CALB1
geneset_5394	0.05	9630	CALB2
geneset_5394	0.05	9630	CALM1
geneset_5394	0.05	9630	CALM2
geneset_5394	0.05	9630	CALM3
geneset_5394	0.05	9630	CALML4
geneset_5394	0.05	9630	CALN1
geneset_5394	0.05	9630	CALU
geneset_5394	0.05	9630	CAPN1
geneset_5394	0.05	9630	CAPN10
geneset_5394	0.05	9630	CAPN11
geneset_5394	0.05	9630	CAPN12.L
geneset_5394	0.05	9630	CAPN14
geneset_5394	0.05	9630	CAPN15
geneset_5394	0.05	9630	CAPN2
geneset_5394	0.05	9630	CAPN3
geneset_5394	0.05	9630	CAPN5
geneset_5394	0.05	9630	CAPN6
geneset_5394	0.05	9630	CAPN7
geneset_5394	0.05	9630	CAPN8
geneset_5394	0.05	9630	CAPN9
geneset_5394	0.05	9630	CAPNS1
geneset_5394	0.05	9630	CAPS2
geneset_5394	0.05	9630	CAPSL
geneset_5394	0.05	9630	CCDC107
geneset_5394	0.05	9630	CCDC117
geneset_5394	0.05	9630	CCDC14
geneset_5394	0.05	9630	CEP68
geneset_5394	0.05	9630	CETN2
geneset_5394	0.05	9630	CETN3
geneset_5394	0.05	9630	CHP1
geneset_5394	0.05	9630	CHP2
geneset_5394	0.05	9630	CIAO3
geneset_5394	0.05	9630	CIB1
geneset_5394	0.05	9630	CIB2
geneset_5394	0.05	9630	CIB3
geneset_5394	0.05	9630	CLDN1
geneset_5394	0.05	9630	CLDN10
geneset_5394	0.05	9630	CLDN11
geneset_5394	0.05	9630	CLDN12
geneset_5394	0.05	9630	CLDN14
geneset_5394	0.05	9630	CLDN15
geneset_5394	0.05	9630	CLDN16
geneset_5394	0.05	9630	CLDN18
geneset_5394	0.05	9630	CLDN19
geneset_5394	0.05	9630	CLDN20
geneset_5394	0.05	9630	CLDN22
geneset_5394	0.05	9630	CLDN23
geneset_5394	0.05	9630	CLDN24
geneset_5394	0.05	9630	CLDN3
geneset_5394	0.05	9630	CLDN34
geneset_5394	0.05	9630	CLDN4
geneset_5394	0.05	9630	CLDN5
geneset_5394	0.05	9630	CLDN6
geneset_5394	0.05	9630	CLDN7
geneset_5394	0.05	9630	CLDN8
geneset_5394	0.05	9630	CLMN
geneset_5394	0.05	9630	CPSF2
geneset_5394	0.05	9630	CPSF3
geneset_5394	0.05	9630	CUTA
geneset_5394	0.05	9630	CYBB
geneset_5394	0.05	9630	DGKA
geneset_5394	0.05	9630	DGKB
geneset_5394	0.05	9630	DGKD
geneset_5394	0.05	9630	DGKE
geneset_5394	0.05	9630	DGKH
geneset_5394	0.05	9630	DGKI
geneset_5394	0.05	9630	DGKK
geneset_5394	0.05	9630	DGKQ
geneset_5394	0.05	9630	DGKZ
geneset_5394	0.05	9630	DIPK1A
geneset_5394	0.05	9630	DIPK1B
geneset_5394	0.05	9630	DIPK1C
geneset_5394	0.05	9630	DIXDC1
geneset_5394	0.05	9630	DMD
geneset_5394	0.05	9630	DMGDH
geneset_5394	0.05	9630	DNAH1
geneset_5394	0.05	9630	DNAH10
geneset_5394	0.05	9630	DNAH11
geneset_5394	0.05	9630	DNAH12
geneset_5394	0.05	9630	DNAH14
geneset_5394	0.05	9630	DNAH17
geneset_5394	0.05	9630	DNAH2
geneset_5394	0.05	9630	DNAH3
geneset_5394	0.05	9630	DNAH5
geneset_5394	0.05	9630	DNAH6
geneset_5394	0.05	9630	DNAH7
geneset_5394	0.05	9630	DNAH8
geneset_5394	0.05	9630	DNAH9
geneset_5394	0.05	9630	DNAHL1
geneset_5394	0.05	9630	DNHD1
geneset_5394	0.05	9630	DNHL1
geneset_5394	0.05	9630	DNMT3A
geneset_5394	0.05	9630	DNMT3B
geneset_5394	0.05	9630	DNMT3L
geneset_5394	0.05	9630	DRG1
geneset_5394	0.05	9630	DRG2
geneset_5394	0.05	9630	DRP2
geneset_5394	0.05	9630	DSP
geneset_5394	0.05	9630	DST
geneset_5394	0.05	9630	DTNA
geneset_5394	0.05	9630	DTNB
geneset_5394	0.05	9630	DUOX1
geneset_5394	0.05	9630	DUOX2
geneset_5394	0.05	9630	DUOXA1
geneset_5394	0.05	9630	DUOXA2
geneset_5394	0.05	9630	DYNC1H1
geneset_5394	0.05	9630	DYNC2H1
geneset_5394	0.05	9630	EFCAB1
geneset_5394	0.05	9630	EFCAB11
geneset_5394	0.05	9630	EFCAB2
geneset_5394	0.05	9630	EFCAB6
geneset_5394	0.05	9630	EFCAB7
geneset_5394	0.05	9630	EFHB
geneset_5394	0.05	9630	EFHC2
geneset_5394	0.05	9630	EFHD1
geneset_5394	0.05	9630	EFHD2
geneset_5394	0.05	9630	EHBP1
geneset_5394	0.05	9630	EHBP1L1
geneset_5394	0.05	9630	ELL
geneset_5394	0.05	9630	ELL2
geneset_5394	0.05	9630	ELL3
geneset_5394	0.05	9630	EMP1
geneset_5394	0.05	9630	EMP2
geneset_5394	0.05	9630	EMP3
geneset_5394	0.05	9630	EMSY
geneset_5394	0.05	9630	ENDOD1
geneset_5394	0.05	9630	ENDOG
geneset_5394	0.05	9630	EPPK1
geneset_5394	0.05	9630	EVI5
geneset_5394	0.05	9630	EVI5L
geneset_5394	0.05	9630	EVPL
geneset_5394	0.05	9630	EXOG
geneset_5394	0.05	9630	FLJ10466
geneset_5394	0.05	9630	FLNA
geneset_5394	0.05	9630	FLNB
geneset_5394	0.05	9630	FLNC
geneset_5394	0.05	9630	FOXRED1
geneset_5394	0.05	9630	GAS2
geneset_5394	0.05	9630	GAS2L1
geneset_5394	0.05	9630	GAS2L2
geneset_5394	0.05	9630	GAS2L3
geneset_5394	0.05	9630	GCA
geneset_5394	0.05	9630	GLUD1
geneset_5394	0.05	9630	GOLGA5
geneset_5394	0.05	9630	GPAT3
geneset_5394	0.05	9630	GPAT4
geneset_5394	0.05	9630	GPD2
geneset_5394	0.05	9630	GPI
geneset_5394	0.05	9630	GRAMD1A
geneset_5394	0.05	9630	GRAMD1B
geneset_5394	0.05	9630	GRAMD1C
geneset_5394	0.05	9630	GRAMD2A
geneset_5394	0.05	9630	GRAMD2B
geneset_5394	0.05	9630	GRTP1
geneset_5394	0.05	9630	GSONMT00055939001
geneset_5394	0.05	9630	GSONMT00075035001
geneset_5394	0.05	9630	GTPBP10
geneset_5394	0.05	9630	GTPBP4
geneset_5394	0.05	9630	GUCA1A
geneset_5394	0.05	9630	GUCA1B
geneset_5394	0.05	9630	GUCA1C
geneset_5394	0.05	9630	HABP4
geneset_5394	0.05	9630	HCG21706
geneset_5394	0.05	9630	HDAC1
geneset_5394	0.05	9630	HDAC10
geneset_5394	0.05	9630	HDAC11
geneset_5394	0.05	9630	HDAC2
geneset_5394	0.05	9630	HDAC3
geneset_5394	0.05	9630	HDAC4
geneset_5394	0.05	9630	HDAC5
geneset_5394	0.05	9630	HDAC6
geneset_5394	0.05	9630	HDAC7
geneset_5394	0.05	9630	HDAC8
geneset_5394	0.05	9630	HDAC9
geneset_5394	0.05	9630	HPCAL1
geneset_5394	0.05	9630	HPCAL4
geneset_5394	0.05	9630	HVCN1
geneset_5394	0.05	9630	ICA1
geneset_5394	0.05	9630	ICA1L
geneset_5394	0.05	9630	IFI30
geneset_5394	0.05	9630	IKBKG
geneset_5394	0.05	9630	INSC
geneset_5394	0.05	9630	INTS11
geneset_5394	0.05	9630	INTS9
geneset_5394	0.05	9630	IST1
geneset_5394	0.05	9630	IWS1
geneset_5394	0.05	9630	KANSL1
geneset_5394	0.05	9630	KANSL1L
geneset_5394	0.05	9630	KCNIP1
geneset_5394	0.05	9630	KCNIP2
geneset_5394	0.05	9630	KCNIP3
geneset_5394	0.05	9630	KCNIP4
geneset_5394	0.05	9630	KIAA0819
geneset_5394	0.05	9630	LAMTOR1
geneset_5394	0.05	9630	LAMTOR4
geneset_5394	0.05	9630	LCP1
geneset_5394	0.05	9630	LIM2
geneset_5394	0.05	9630	LIMA1
geneset_5394	0.05	9630	LIMD2
geneset_5394	0.05	9630	LOC100289365
geneset_5394	0.05	9630	LOC102079249
geneset_5394	0.05	9630	LOC102444768
geneset_5394	0.05	9630	LOC102688500
geneset_5394	0.05	9630	LOC102777976
geneset_5394	0.05	9630	LOC102931330
geneset_5394	0.05	9630	LOC102940394
geneset_5394	0.05	9630	LOC104079579
geneset_5394	0.05	9630	LOC104467863
geneset_5394	0.05	9630	LOC104468308
geneset_5394	0.05	9630	LOC104481181
geneset_5394	0.05	9630	LOC104485976
geneset_5394	0.05	9630	LOC104634398
geneset_5394	0.05	9630	LOC105903790
geneset_5394	0.05	9630	LOC105930621
geneset_5394	0.05	9630	LOC106522486
geneset_5394	0.05	9630	LOC106705811
geneset_5394	0.05	9630	LOC106707053
geneset_5394	0.05	9630	LOC107033584
geneset_5394	0.05	9630	LOC107121716
geneset_5394	0.05	9630	LOC107396020
geneset_5394	0.05	9630	LOC108705424
geneset_5394	0.05	9630	LOC108708347
geneset_5394	0.05	9630	LOC108713520
geneset_5394	0.05	9630	LOC108873230
geneset_5394	0.05	9630	LOC108894871
geneset_5394	0.05	9630	LOC109102586
geneset_5394	0.05	9630	LOC109306711
geneset_5394	0.05	9630	LOC109319854
geneset_5394	0.05	9630	LOC109570354
geneset_5394	0.05	9630	LOC109687886
geneset_5394	0.05	9630	LOC110080759
geneset_5394	0.05	9630	LOC110081992
geneset_5394	0.05	9630	LOC110086504
geneset_5394	0.05	9630	LOC110166736
geneset_5394	0.05	9630	LOC110598049
geneset_5394	0.05	9630	LOC111170250
geneset_5394	0.05	9630	LOC111188412
geneset_5394	0.05	9630	LOC112060993
geneset_5394	0.05	9630	LOC112111314
geneset_5394	0.05	9630	LOC112816087
geneset_5394	0.05	9630	LOC112994999
geneset_5394	0.05	9630	LOC114427641
geneset_5394	0.05	9630	LOC114603497
geneset_5394	0.05	9630	LOC115035337
geneset_5394	0.05	9630	LOC115073383
geneset_5394	0.05	9630	LOC115073681
geneset_5394	0.05	9630	LOC115075355
geneset_5394	0.05	9630	LOC115075395
geneset_5394	0.05	9630	LOC115076239
geneset_5394	0.05	9630	LOC115082035
geneset_5394	0.05	9630	LOC115082349
geneset_5394	0.05	9630	LOC115082489
geneset_5394	0.05	9630	LOC115082692
geneset_5394	0.05	9630	LOC115084014
geneset_5394	0.05	9630	LOC115088599
geneset_5394	0.05	9630	LOC115094088
geneset_5394	0.05	9630	LOC115096578
geneset_5394	0.05	9630	LOC115096908
geneset_5394	0.05	9630	LOC115097115
geneset_5394	0.05	9630	LOC115097725
geneset_5394	0.05	9630	LOC115099412
geneset_5394	0.05	9630	LOC115285528
geneset_5394	0.05	9630	LOC115456559
geneset_5394	0.05	9630	LOC115458789
geneset_5394	0.05	9630	LOC115459680
geneset_5394	0.05	9630	LOC115468575
geneset_5394	0.05	9630	LOC115470957
geneset_5394	0.05	9630	LOC115472764
geneset_5394	0.05	9630	LOC115474158
geneset_5394	0.05	9630	LOC115478843
geneset_5394	0.05	9630	LOC115480274
geneset_5394	0.05	9630	LOC115481258
geneset_5394	0.05	9630	LOC115481389
geneset_5394	0.05	9630	LOC115481433
geneset_5394	0.05	9630	LOC115637047
geneset_5394	0.05	9630	LOC115715
geneset_5394	0.05	9630	LOC115809849
geneset_5394	0.05	9630	LOC57797
geneset_5394	0.05	9630	LPCAT2
geneset_5394	0.05	9630	LPCAT4
geneset_5394	0.05	9630	MACF1
geneset_5394	0.05	9630	MAPRE1
geneset_5394	0.05	9630	MAPRE2
geneset_5394	0.05	9630	MAPRE3
geneset_5394	0.05	9630	MARVELD2
geneset_5394	0.05	9630	MBD5
geneset_5394	0.05	9630	MDN1
geneset_5394	0.05	9630	MEAK7
geneset_5394	0.05	9630	MEN
geneset_5394	0.05	9630	MGC25024
geneset_5394	0.05	9630	MGC35023
geneset_5394	0.05	9630	MICAL2
geneset_5394	0.05	9630	MICAL3
geneset_5394	0.05	9630	MICALCL
geneset_5394	0.05	9630	MICALL1
geneset_5394	0.05	9630	MICALL2
geneset_5394	0.05	9630	MICU1
geneset_5394	0.05	9630	MICU2
geneset_5394	0.05	9630	MICU3
geneset_5394	0.05	9630	MND1
geneset_5394	0.05	9630	MTCH1
geneset_5394	0.05	9630	MTCH2
geneset_5394	0.05	9630	MTG2
geneset_5394	0.05	9630	MUTYH
geneset_5394	0.05	9630	MYL1
geneset_5394	0.05	9630	MYL10
geneset_5394	0.05	9630	MYL12B
geneset_5394	0.05	9630	MYL2
geneset_5394	0.05	9630	MYL3
geneset_5394	0.05	9630	MYL4
geneset_5394	0.05	9630	MYL6
geneset_5394	0.05	9630	MYL7
geneset_5394	0.05	9630	MYL9
geneset_5394	0.05	9630	MYLPF
geneset_5394	0.05	9630	NAP1L1.S
geneset_5394	0.05	9630	NARF
geneset_5394	0.05	9630	NAV1
geneset_5394	0.05	9630	NAV2
geneset_5394	0.05	9630	NAV3
geneset_5394	0.05	9630	NCALD
geneset_5394	0.05	9630	NCOA7
geneset_5394	0.05	9630	NCS1
geneset_5394	0.05	9630	NDUFAF2
geneset_5394	0.05	9630	NKD1
geneset_5394	0.05	9630	NOX1
geneset_5394	0.05	9630	NOX3
geneset_5394	0.05	9630	NOX4
geneset_5394	0.05	9630	NOX5
geneset_5394	0.05	9630	NRF1
geneset_5394	0.05	9630	NTHL1
geneset_5394	0.05	9630	NUDT17
geneset_5394	0.05	9630	NUDT2
geneset_5394	0.05	9630	NUDT3
geneset_5394	0.05	9630	NXPE1
geneset_5394	0.05	9630	NXPE2
geneset_5394	0.05	9630	NXPE3
geneset_5394	0.05	9630	NXPE4
geneset_5394	0.05	9630	OCLN
geneset_5394	0.05	9630	OCM
geneset_5394	0.05	9630	OCM2
geneset_5394	0.05	9630	OLA1
geneset_5394	0.05	9630	OPLAH
geneset_5394	0.05	9630	OPTN
geneset_5394	0.05	9630	OXR1
geneset_5394	0.05	9630	PARVA
geneset_5394	0.05	9630	PARVB
geneset_5394	0.05	9630	PARVG
geneset_5394	0.05	9630	PDCD6
geneset_5394	0.05	9630	PDPR
geneset_5394	0.05	9630	PEF1
geneset_5394	0.05	9630	PERP
geneset_5394	0.05	9630	PHKA1
geneset_5394	0.05	9630	PHKA2
geneset_5394	0.05	9630	PHKB
geneset_5394	0.05	9630	PICK1
geneset_5394	0.05	9630	PIPOX
geneset_5394	0.05	9630	PLEC
geneset_5394	0.05	9630	PLS1
geneset_5394	0.05	9630	PLS3
geneset_5394	0.05	9630	PMP22
geneset_5394	0.05	9630	PPL
geneset_5394	0.05	9630	PPP3R1
geneset_5394	0.05	9630	PROSER1
geneset_5394	0.05	9630	PRR29
geneset_5394	0.05	9630	PVALB
geneset_5394	0.05	9630	PWWP2A
geneset_5394	0.05	9630	PWWP2B
geneset_5394	0.05	9630	RABGAP1
geneset_5394	0.05	9630	RABGAP1L
geneset_5394	0.05	9630	RCN1
geneset_5394	0.05	9630	RCN2
geneset_5394	0.05	9630	RCVRN
geneset_5394	0.05	9630	RHBDF1
geneset_5394	0.05	9630	RHBDF2
geneset_5394	0.05	9630	RHBDL1
geneset_5394	0.05	9630	RHBDL2
geneset_5394	0.05	9630	RHBDL3
geneset_5394	0.05	9630	RIC3
geneset_5394	0.05	9630	RPS10
geneset_5394	0.05	9630	RUNDC1
geneset_5394	0.05	9630	RWDD2B
geneset_5394	0.05	9630	RWDD3
geneset_5394	0.05	9630	SAMD15
geneset_5394	0.05	9630	SARDH
geneset_5394	0.05	9630	SAT1
geneset_5394	0.05	9630	SAT2
geneset_5394	0.05	9630	SCGN
geneset_5394	0.05	9630	SCN8A
geneset_5394	0.05	9630	SDF4
geneset_5394	0.05	9630	SENP8
geneset_5394	0.05	9630	SERBP1
geneset_5394	0.05	9630	SGSM1
geneset_5394	0.05	9630	SGSM2
geneset_5394	0.05	9630	SGSM3
geneset_5394	0.05	9630	SLC10A2
geneset_5394	0.05	9630	SLC10A3
geneset_5394	0.05	9630	SLC10A4
geneset_5394	0.05	9630	SLC10A6
geneset_5394	0.05	9630	SLC22A1
geneset_5394	0.05	9630	SLC22A10
geneset_5394	0.05	9630	SLC22A13
geneset_5394	0.05	9630	SLC22A15
geneset_5394	0.05	9630	SLC22A16
geneset_5394	0.05	9630	SLC22A17
geneset_5394	0.05	9630	SLC22A2
geneset_5394	0.05	9630	SLC22A20P
geneset_5394	0.05	9630	SLC22A23
geneset_5394	0.05	9630	SLC22A3
geneset_5394	0.05	9630	SLC22A31
geneset_5394	0.05	9630	SLC22A4
geneset_5394	0.05	9630	SLC22A5
geneset_5394	0.05	9630	SLC22A6
geneset_5394	0.05	9630	SLC22A7
geneset_5394	0.05	9630	SLC22A8
geneset_5394	0.05	9630	SLC25A1
geneset_5394	0.05	9630	SLC25A10
geneset_5394	0.05	9630	SLC25A11
geneset_5394	0.05	9630	SLC25A12
geneset_5394	0.05	9630	SLC25A13
geneset_5394	0.05	9630	SLC25A14
geneset_5394	0.05	9630	SLC25A15
geneset_5394	0.05	9630	SLC25A15.2.L
geneset_5394	0.05	9630	SLC25A17
geneset_5394	0.05	9630	SLC25A18
geneset_5394	0.05	9630	SLC25A19
geneset_5394	0.05	9630	SLC25A20
geneset_5394	0.05	9630	SLC25A21
geneset_5394	0.05	9630	SLC25A22
geneset_5394	0.05	9630	SLC25A23
geneset_5394	0.05	9630	SLC25A24
geneset_5394	0.05	9630	SLC25A25
geneset_5394	0.05	9630	SLC25A26
geneset_5394	0.05	9630	SLC25A27
geneset_5394	0.05	9630	SLC25A28
geneset_5394	0.05	9630	SLC25A29
geneset_5394	0.05	9630	SLC25A3
geneset_5394	0.05	9630	SLC25A30
geneset_5394	0.05	9630	SLC25A32
geneset_5394	0.05	9630	SLC25A33
geneset_5394	0.05	9630	SLC25A34
geneset_5394	0.05	9630	SLC25A35
geneset_5394	0.05	9630	SLC25A36
geneset_5394	0.05	9630	SLC25A37
geneset_5394	0.05	9630	SLC25A38
geneset_5394	0.05	9630	SLC25A39
geneset_5394	0.05	9630	SLC25A40
geneset_5394	0.05	9630	SLC25A42
geneset_5394	0.05	9630	SLC25A43
geneset_5394	0.05	9630	SLC25A44
geneset_5394	0.05	9630	SLC25A46
geneset_5394	0.05	9630	SLC25A47
geneset_5394	0.05	9630	SLC25A48
geneset_5394	0.05	9630	SLC25A5
geneset_5394	0.05	9630	SLC25A51
geneset_5394	0.05	9630	SLC25A53
geneset_5394	0.05	9630	SLC25A6
geneset_5394	0.05	9630	SLC2A1
geneset_5394	0.05	9630	SLC2A10
geneset_5394	0.05	9630	SLC2A11
geneset_5394	0.05	9630	SLC2A12
geneset_5394	0.05	9630	SLC2A13
geneset_5394	0.05	9630	SLC2A2
geneset_5394	0.05	9630	SLC2A3
geneset_5394	0.05	9630	SLC2A4
geneset_5394	0.05	9630	SLC2A5
geneset_5394	0.05	9630	SLC2A6
geneset_5394	0.05	9630	SLC2A7
geneset_5394	0.05	9630	SLC2A8
geneset_5394	0.05	9630	SLC2A9
geneset_5394	0.05	9630	SLC66A2
geneset_5394	0.05	9630	SMAD1
geneset_5394	0.05	9630	SMAD2
geneset_5394	0.05	9630	SMAD3
geneset_5394	0.05	9630	SMAD4
geneset_5394	0.05	9630	SMAD5
geneset_5394	0.05	9630	SMAD6
geneset_5394	0.05	9630	SMAD7
geneset_5394	0.05	9630	SMAD9
geneset_5394	0.05	9630	SMTN
geneset_5394	0.05	9630	SMTNL1
geneset_5394	0.05	9630	SMTNL2
geneset_5394	0.05	9630	SPATC1L
geneset_5394	0.05	9630	SPECC1
geneset_5394	0.05	9630	SPECC1L
geneset_5394	0.05	9630	SPNS1
geneset_5394	0.05	9630	SPNS2
geneset_5394	0.05	9630	SPNS3
geneset_5394	0.05	9630	SPTAN1
geneset_5394	0.05	9630	SPTB
geneset_5394	0.05	9630	SPTBN1
geneset_5394	0.05	9630	SPTBN2
geneset_5394	0.05	9630	SPTBN4
geneset_5394	0.05	9630	SPTBN5
geneset_5394	0.05	9630	SRI
geneset_5394	0.05	9630	ST7
geneset_5394	0.05	9630	SV2A
geneset_5394	0.05	9630	SV2B
geneset_5394	0.05	9630	SV2C
geneset_5394	0.05	9630	SVOP
geneset_5394	0.05	9630	SVOPL
geneset_5394	0.05	9630	SYNE1
geneset_5394	0.05	9630	SYNE2
geneset_5394	0.05	9630	SYNE3
geneset_5394	0.05	9630	TBC1D1
geneset_5394	0.05	9630	TBC1D10A
geneset_5394	0.05	9630	TBC1D10B
geneset_5394	0.05	9630	TBC1D10C
geneset_5394	0.05	9630	TBC1D12
geneset_5394	0.05	9630	TBC1D13
geneset_5394	0.05	9630	TBC1D14
geneset_5394	0.05	9630	TBC1D15
geneset_5394	0.05	9630	TBC1D16
geneset_5394	0.05	9630	TBC1D17
geneset_5394	0.05	9630	TBC1D2
geneset_5394	0.05	9630	TBC1D20
geneset_5394	0.05	9630	TBC1D22B
geneset_5394	0.05	9630	TBC1D23
geneset_5394	0.05	9630	TBC1D24
geneset_5394	0.05	9630	TBC1D25
geneset_5394	0.05	9630	TBC1D2B
geneset_5394	0.05	9630	TBC1D30
geneset_5394	0.05	9630	TBC1D4
geneset_5394	0.05	9630	TBC1D5
geneset_5394	0.05	9630	TBC1D8
geneset_5394	0.05	9630	TBC1D8B
geneset_5394	0.05	9630	TBC1D9
geneset_5394	0.05	9630	TBC1D9B
geneset_5394	0.05	9630	TBCK
geneset_5394	0.05	9630	TESC
geneset_5394	0.05	9630	TLDC2
geneset_5394	0.05	9630	TMEM266
geneset_5394	0.05	9630	TMEM272
geneset_5394	0.05	9630	TMEM47
geneset_5394	0.05	9630	TNNC1
geneset_5394	0.05	9630	TNNC2
geneset_5394	0.05	9630	TRIP11
geneset_5394	0.05	9630	TRMT9B
geneset_5394	0.05	9630	TUBGCP2
geneset_5394	0.05	9630	TUBGCP3
geneset_5394	0.05	9630	TUBGCP4
geneset_5394	0.05	9630	TUBGCP5
geneset_5394	0.05	9630	TUBGCP6
geneset_5394	0.05	9630	UBAC1
geneset_5394	0.05	9630	UBASH3A
geneset_5394	0.05	9630	UBASH3B
geneset_5394	0.05	9630	UBXN1
geneset_5394	0.05	9630	UBXN4
geneset_5394	0.05	9630	UBXN6
geneset_5394	0.05	9630	UCP2
geneset_5394	0.05	9630	UCP3
geneset_5394	0.05	9630	USP1
geneset_5394	0.05	9630	USP10
geneset_5394	0.05	9630	USP11
geneset_5394	0.05	9630	USP12
geneset_5394	0.05	9630	USP13
geneset_5394	0.05	9630	USP14
geneset_5394	0.05	9630	USP15
geneset_5394	0.05	9630	USP16
geneset_5394	0.05	9630	USP18
geneset_5394	0.05	9630	USP19
geneset_5394	0.05	9630	USP2
geneset_5394	0.05	9630	USP20
geneset_5394	0.05	9630	USP21
geneset_5394	0.05	9630	USP22
geneset_5394	0.05	9630	USP24
geneset_5394	0.05	9630	USP25
geneset_5394	0.05	9630	USP28
geneset_5394	0.05	9630	USP3
geneset_5394	0.05	9630	USP30
geneset_5394	0.05	9630	USP31
geneset_5394	0.05	9630	USP32
geneset_5394	0.05	9630	USP33
geneset_5394	0.05	9630	USP34
geneset_5394	0.05	9630	USP36
geneset_5394	0.05	9630	USP37
geneset_5394	0.05	9630	USP38
geneset_5394	0.05	9630	USP39
geneset_5394	0.05	9630	USP4
geneset_5394	0.05	9630	USP40
geneset_5394	0.05	9630	USP42
geneset_5394	0.05	9630	USP43
geneset_5394	0.05	9630	USP44
geneset_5394	0.05	9630	USP45
geneset_5394	0.05	9630	USP46
geneset_5394	0.05	9630	USP47
geneset_5394	0.05	9630	USP49
geneset_5394	0.05	9630	USP5
geneset_5394	0.05	9630	USP50
geneset_5394	0.05	9630	USP53
geneset_5394	0.05	9630	USP54
geneset_5394	0.05	9630	USP6
geneset_5394	0.05	9630	USP6NL
geneset_5394	0.05	9630	USP7
geneset_5394	0.05	9630	USP8
geneset_5394	0.05	9630	USP9X
geneset_5394	0.05	9630	UTRN
geneset_5394	0.05	9630	VPS26A
geneset_5394	0.05	9630	VPS26B
geneset_5394	0.05	9630	VPS26C
geneset_5394	0.05	9630	VSNL1
geneset_5394	0.05	9630	VWA8
geneset_5394	0.05	9630	XB5857145.L
geneset_5394	0.05	9630	XIRP2
geneset_5394	0.05	9630	ZAR1
geneset_5394	0.05	9630	ZAR1L
geneset_5394	0.05	9630	ZZZ3
geneset_5395	0.2	10236	ABP/ZF
geneset_5395	0.2	10236	ABRA
geneset_5395	0.2	10236	ABTB1
geneset_5395	0.2	10236	ABTB2
geneset_5395	0.2	10236	ACBD3
geneset_5395	0.2	10236	ACBD4
geneset_5395	0.2	10236	ACBD5
geneset_5395	0.2	10236	ACBD6
geneset_5395	0.2	10236	ACBD7
geneset_5395	0.2	10236	ACTA1
geneset_5395	0.2	10236	ACTA2
geneset_5395	0.2	10236	ACTB
geneset_5395	0.2	10236	ACTC1
geneset_5395	0.2	10236	ACTG1
geneset_5395	0.2	10236	ACTG2
geneset_5395	0.2	10236	ACTL6A
geneset_5395	0.2	10236	ACTL6B
geneset_5395	0.2	10236	ACTL7A
geneset_5395	0.2	10236	ACTL7B
geneset_5395	0.2	10236	ACTL9
geneset_5395	0.2	10236	ACTR10
geneset_5395	0.2	10236	ACTR1A
geneset_5395	0.2	10236	ACTR1B
geneset_5395	0.2	10236	ACTR2
geneset_5395	0.2	10236	ACTR3
geneset_5395	0.2	10236	ACTR3B
geneset_5395	0.2	10236	ACTR5
geneset_5395	0.2	10236	ACTR6
geneset_5395	0.2	10236	ACTR8
geneset_5395	0.2	10236	ACTRT2
geneset_5395	0.2	10236	AGA
geneset_5395	0.2	10236	ALPK1
geneset_5395	0.2	10236	ALPK2
geneset_5395	0.2	10236	ALS2
geneset_5395	0.2	10236	ALS2CL
geneset_5395	0.2	10236	AMEX60DD102022069
geneset_5395	0.2	10236	AMEX60DD102029375
geneset_5395	0.2	10236	AMEX60DD102055282
geneset_5395	0.2	10236	AMEX60DD103001167
geneset_5395	0.2	10236	AMEX60DD103017004
geneset_5395	0.2	10236	AMEX60DD201000414
geneset_5395	0.2	10236	AMEX60DD201003417
geneset_5395	0.2	10236	AMEX60DD201006556
geneset_5395	0.2	10236	AMEX60DD201011117
geneset_5395	0.2	10236	AMEX60DD201013950
geneset_5395	0.2	10236	AMEX60DD201015542
geneset_5395	0.2	10236	AMEX60DD201015543
geneset_5395	0.2	10236	AMEX60DD201017781
geneset_5395	0.2	10236	AMEX60DD201017903
geneset_5395	0.2	10236	AMEX60DD201017990
geneset_5395	0.2	10236	AMEX60DD201020276
geneset_5395	0.2	10236	AMEX60DD201020326
geneset_5395	0.2	10236	AMEX60DD201021914
geneset_5395	0.2	10236	AMEX60DD201022049
geneset_5395	0.2	10236	AMEX60DD201022125
geneset_5395	0.2	10236	AMEX60DD201022712
geneset_5395	0.2	10236	AMEX60DD201025734
geneset_5395	0.2	10236	AMEX60DD201027477
geneset_5395	0.2	10236	AMEX60DD201027689
geneset_5395	0.2	10236	AMEX60DD201029375
geneset_5395	0.2	10236	AMEX60DD201032058
geneset_5395	0.2	10236	AMEX60DD201032127
geneset_5395	0.2	10236	AMEX60DD201033325
geneset_5395	0.2	10236	AMEX60DD201037073
geneset_5395	0.2	10236	AMEX60DD201040739
geneset_5395	0.2	10236	AMEX60DD201040792
geneset_5395	0.2	10236	AMEX60DD201044359
geneset_5395	0.2	10236	AMEX60DD201046838
geneset_5395	0.2	10236	AMEX60DD201049342
geneset_5395	0.2	10236	AMEX60DD201050767
geneset_5395	0.2	10236	AMEX60DD201051203
geneset_5395	0.2	10236	AMEX60DD201051462
geneset_5395	0.2	10236	AMEX60DD201052364
geneset_5395	0.2	10236	AMEX60DD201053461
geneset_5395	0.2	10236	AMEX60DD201055252
geneset_5395	0.2	10236	AMEX60DD201056050
geneset_5395	0.2	10236	AMEX60DD301000764
geneset_5395	0.2	10236	AMEX60DD301001069
geneset_5395	0.2	10236	AMEX60DD301001168
geneset_5395	0.2	10236	AMEX60DD301003417
geneset_5395	0.2	10236	AMEX60DD301004077
geneset_5395	0.2	10236	AMEX60DD301004681
geneset_5395	0.2	10236	AMEX60DD301006794
geneset_5395	0.2	10236	AMEX60DD301007339
geneset_5395	0.2	10236	AMEX60DD301007375
geneset_5395	0.2	10236	AMEX60DD301007758
geneset_5395	0.2	10236	AMEX60DD301007885
geneset_5395	0.2	10236	AMEX60DD301010528
geneset_5395	0.2	10236	AMEX60DD301011726
geneset_5395	0.2	10236	AMEX60DD301013004
geneset_5395	0.2	10236	AMEX60DD301015542
geneset_5395	0.2	10236	AMEX60DD301015806
geneset_5395	0.2	10236	AMEX60DD301017990
geneset_5395	0.2	10236	AMEX60DD301018267
geneset_5395	0.2	10236	AMEX60DD301019281
geneset_5395	0.2	10236	AMEX60DD301020606
geneset_5395	0.2	10236	AMEX60DD301022221
geneset_5395	0.2	10236	AMEX60DD301022818
geneset_5395	0.2	10236	AMEX60DD301024921
geneset_5395	0.2	10236	AMEX60DD301025716
geneset_5395	0.2	10236	AMEX60DD301025727
geneset_5395	0.2	10236	AMEX60DD301025734
geneset_5395	0.2	10236	AMEX60DD301027689
geneset_5395	0.2	10236	AMEX60DD301028678
geneset_5395	0.2	10236	AMEX60DD301029478
geneset_5395	0.2	10236	AMEX60DD301031734
geneset_5395	0.2	10236	AMEX60DD301034226
geneset_5395	0.2	10236	AMEX60DD301035525
geneset_5395	0.2	10236	AMEX60DD301036378
geneset_5395	0.2	10236	AMEX60DD301040358
geneset_5395	0.2	10236	AMEX60DD301042152
geneset_5395	0.2	10236	AMEX60DD301042376
geneset_5395	0.2	10236	AMEX60DD301042862
geneset_5395	0.2	10236	AMEX60DD301045332
geneset_5395	0.2	10236	AMEX60DD301047882
geneset_5395	0.2	10236	AMEX60DD301048345
geneset_5395	0.2	10236	AMEX60DD301049007
geneset_5395	0.2	10236	AMEX60DD301049359
geneset_5395	0.2	10236	AMEX60DD301050654
geneset_5395	0.2	10236	AMEX60DD301051013
geneset_5395	0.2	10236	AMEX60DD301051301
geneset_5395	0.2	10236	AMEX60DD301051333
geneset_5395	0.2	10236	AMEX60DD301052842
geneset_5395	0.2	10236	AMEX60DD301052849
geneset_5395	0.2	10236	AMEX60DD301052965
geneset_5395	0.2	10236	AMEX60DD301054578
geneset_5395	0.2	10236	AMEX60DD301054979
geneset_5395	0.2	10236	AMEX60DD301055571
geneset_5395	0.2	10236	AMEX60DDU001000281
geneset_5395	0.2	10236	AMEX60DDU001001304
geneset_5395	0.2	10236	AMEX60DDU001007133
geneset_5395	0.2	10236	AMEX60DDU001007695
geneset_5395	0.2	10236	AMEX60DDU001013590
geneset_5395	0.2	10236	AMEX60DDU001014306
geneset_5395	0.2	10236	AMEX60DDU001015106
geneset_5395	0.2	10236	AMEX60DDU001015497
geneset_5395	0.2	10236	AMEX60DDU001017252
geneset_5395	0.2	10236	AMEX60DDU001017768
geneset_5395	0.2	10236	AMEX60DDU001018810
geneset_5395	0.2	10236	AMEX60DDU001023095
geneset_5395	0.2	10236	AMEX60DDU001025628
geneset_5395	0.2	10236	AMEX60DDU001031601
geneset_5395	0.2	10236	AMEX60DDU001032489
geneset_5395	0.2	10236	AMEX60DDU001032959
geneset_5395	0.2	10236	AMEX60DDU001033521
geneset_5395	0.2	10236	AMEX60DDU001035452
geneset_5395	0.2	10236	AMEX60DDU001035547
geneset_5395	0.2	10236	AMEX60DDU001035810
geneset_5395	0.2	10236	AMEX60DDU001036511
geneset_5395	0.2	10236	AMEX60DDU001037288
geneset_5395	0.2	10236	AMEX60DDU001037784
geneset_5395	0.2	10236	AMEX60DDU001038897
geneset_5395	0.2	10236	AMEX60DDU001041934
geneset_5395	0.2	10236	ANAPC10
geneset_5395	0.2	10236	ANAPC2
geneset_5395	0.2	10236	ANK1
geneset_5395	0.2	10236	ANK2
geneset_5395	0.2	10236	ANK3
geneset_5395	0.2	10236	ANKAR
geneset_5395	0.2	10236	ANKDD1A
geneset_5395	0.2	10236	ANKDD1B
geneset_5395	0.2	10236	ANKEF1
geneset_5395	0.2	10236	ANKFY1
geneset_5395	0.2	10236	ANKHD1
geneset_5395	0.2	10236	ANKIB1
geneset_5395	0.2	10236	ANKK1
geneset_5395	0.2	10236	ANKLE1
geneset_5395	0.2	10236	ANKMY1
geneset_5395	0.2	10236	ANKMY2
geneset_5395	0.2	10236	ANKRA2
geneset_5395	0.2	10236	ANKRD1
geneset_5395	0.2	10236	ANKRD10
geneset_5395	0.2	10236	ANKRD11
geneset_5395	0.2	10236	ANKRD12
geneset_5395	0.2	10236	ANKRD13A
geneset_5395	0.2	10236	ANKRD13B
geneset_5395	0.2	10236	ANKRD13C
geneset_5395	0.2	10236	ANKRD13D
geneset_5395	0.2	10236	ANKRD16
geneset_5395	0.2	10236	ANKRD17
geneset_5395	0.2	10236	ANKRD2
geneset_5395	0.2	10236	ANKRD22
geneset_5395	0.2	10236	ANKRD26
geneset_5395	0.2	10236	ANKRD27
geneset_5395	0.2	10236	ANKRD28
geneset_5395	0.2	10236	ANKRD29
geneset_5395	0.2	10236	ANKRD31
geneset_5395	0.2	10236	ANKRD34A
geneset_5395	0.2	10236	ANKRD34B
geneset_5395	0.2	10236	ANKRD34C
geneset_5395	0.2	10236	ANKRD35
geneset_5395	0.2	10236	ANKRD37
geneset_5395	0.2	10236	ANKRD39
geneset_5395	0.2	10236	ANKRD42
geneset_5395	0.2	10236	ANKRD44
geneset_5395	0.2	10236	ANKRD45
geneset_5395	0.2	10236	ANKRD46
geneset_5395	0.2	10236	ANKRD49
geneset_5395	0.2	10236	ANKRD50
geneset_5395	0.2	10236	ANKRD52
geneset_5395	0.2	10236	ANKRD53
geneset_5395	0.2	10236	ANKRD54
geneset_5395	0.2	10236	ANKRD55
geneset_5395	0.2	10236	ANKRD6
geneset_5395	0.2	10236	ANKRD60
geneset_5395	0.2	10236	ANKRD61
geneset_5395	0.2	10236	ANKRD63
geneset_5395	0.2	10236	ANKRD65
geneset_5395	0.2	10236	ANKRD66
geneset_5395	0.2	10236	ANKRD7
geneset_5395	0.2	10236	ANKS1A
geneset_5395	0.2	10236	ANKS1B
geneset_5395	0.2	10236	ANKS3
geneset_5395	0.2	10236	ANKS4B
geneset_5395	0.2	10236	ANKS6
geneset_5395	0.2	10236	ANKUB1
geneset_5395	0.2	10236	AREL1
geneset_5395	0.2	10236	ARIH1
geneset_5395	0.2	10236	ARIH2
geneset_5395	0.2	10236	ASB10
geneset_5395	0.2	10236	ASB12
geneset_5395	0.2	10236	ASB13
geneset_5395	0.2	10236	ASB14
geneset_5395	0.2	10236	ASB15
geneset_5395	0.2	10236	ASB16
geneset_5395	0.2	10236	ASB18
geneset_5395	0.2	10236	ASB2
geneset_5395	0.2	10236	ASB3
geneset_5395	0.2	10236	ASB4
geneset_5395	0.2	10236	ASB5
geneset_5395	0.2	10236	ASB6
geneset_5395	0.2	10236	ASB7
geneset_5395	0.2	10236	ASB8
geneset_5395	0.2	10236	ASL
geneset_5395	0.2	10236	ASMTL
geneset_5395	0.2	10236	ASPG
geneset_5395	0.2	10236	ASRGL1
geneset_5395	0.2	10236	ASXL1
geneset_5395	0.2	10236	ASXL2
geneset_5395	0.2	10236	ASXL3
geneset_5395	0.2	10236	ASZ1
geneset_5395	0.2	10236	AUH
geneset_5395	0.2	10236	BACH1
geneset_5395	0.2	10236	BACH2
geneset_5395	0.2	10236	BAG3
geneset_5395	0.2	10236	BAG4
geneset_5395	0.2	10236	BAG5
geneset_5395	0.2	10236	BARD1
geneset_5395	0.2	10236	BCL3
geneset_5395	0.2	10236	BCOR
geneset_5395	0.2	10236	BCORL1
geneset_5395	0.2	10236	BEND7
geneset_5395	0.2	10236	BIVM
geneset_5395	0.2	10236	BIVM-ERCC5
geneset_5395	0.2	10236	BTBD1
geneset_5395	0.2	10236	BTBD11
geneset_5395	0.2	10236	BTBD16
geneset_5395	0.2	10236	BTBD17
geneset_5395	0.2	10236	BTBD18
geneset_5395	0.2	10236	BTBD19
geneset_5395	0.2	10236	BTBD2
geneset_5395	0.2	10236	BTBD3
geneset_5395	0.2	10236	BTBD6
geneset_5395	0.2	10236	BTBD7
geneset_5395	0.2	10236	BTBD8
geneset_5395	0.2	10236	BTBD9
geneset_5395	0.2	10236	C1ORF226
geneset_5395	0.2	10236	C1QTNF12
geneset_5395	0.2	10236	C5ORF52
geneset_5395	0.2	10236	CACUL1
geneset_5395	0.2	10236	CASKIN1
geneset_5395	0.2	10236	CASKIN2
geneset_5395	0.2	10236	CAT2.L
geneset_5395	0.2	10236	CAT2.S
geneset_5395	0.2	10236	CBL
geneset_5395	0.2	10236	CBLC
geneset_5395	0.2	10236	CBX1
geneset_5395	0.2	10236	CBX2
geneset_5395	0.2	10236	CBX3.L
geneset_5395	0.2	10236	CBX3.S
geneset_5395	0.2	10236	CBX4
geneset_5395	0.2	10236	CBX5
geneset_5395	0.2	10236	CBX6
geneset_5395	0.2	10236	CBX7
geneset_5395	0.2	10236	CBX8
geneset_5395	0.2	10236	CCIN
geneset_5395	0.2	10236	CDKN2C
geneset_5395	0.2	10236	CDKN2D
geneset_5395	0.2	10236	CDYL
geneset_5395	0.2	10236	CDYL2
geneset_5395	0.2	10236	CEP19
geneset_5395	0.2	10236	CERT1
geneset_5395	0.2	10236	CFAP300
geneset_5395	0.2	10236	CHAT
geneset_5395	0.2	10236	CHKB-CPT1B
geneset_5395	0.2	10236	CHML
geneset_5395	0.2	10236	CLPB
geneset_5395	0.2	10236	CLPTM1
geneset_5395	0.2	10236	CLPTM1L
geneset_5395	0.2	10236	COG3
geneset_5395	0.2	10236	CPT1A
geneset_5395	0.2	10236	CPT1B
geneset_5395	0.2	10236	CPT1C
geneset_5395	0.2	10236	CPT2
geneset_5395	0.2	10236	CPTP
geneset_5395	0.2	10236	CRAT
geneset_5395	0.2	10236	CROT
geneset_5395	0.2	10236	CRYL1
geneset_5395	0.2	10236	CSAD
geneset_5395	0.2	10236	CSDE1
geneset_5395	0.2	10236	CTBP1
geneset_5395	0.2	10236	CTBP2
geneset_5395	0.2	10236	CTTNBP2
geneset_5395	0.2	10236	CTTNBP2NL
geneset_5395	0.2	10236	CUL1
geneset_5395	0.2	10236	CUL2
geneset_5395	0.2	10236	CUL3
geneset_5395	0.2	10236	CUL4A
geneset_5395	0.2	10236	CUL4B
geneset_5395	0.2	10236	CUL5
geneset_5395	0.2	10236	CUL9
geneset_5395	0.2	10236	CWC15
geneset_5395	0.2	10236	DAB1
geneset_5395	0.2	10236	DAB2
geneset_5395	0.2	10236	DARS1
geneset_5395	0.2	10236	DARS2
geneset_5395	0.2	10236	DBI
geneset_5395	0.2	10236	DDC
geneset_5395	0.2	10236	DDHD1
geneset_5395	0.2	10236	DDHD2
geneset_5395	0.2	10236	DEK.L
geneset_5395	0.2	10236	DIABLO
geneset_5395	0.2	10236	DNAAF3
geneset_5395	0.2	10236	DPP3
geneset_5395	0.2	10236	DTX1
geneset_5395	0.2	10236	DTX2
geneset_5395	0.2	10236	DTX3
geneset_5395	0.2	10236	DTX3L
geneset_5395	0.2	10236	DTX4
geneset_5395	0.2	10236	DZANK1
geneset_5395	0.2	10236	ECH1
geneset_5395	0.2	10236	ECHDC1
geneset_5395	0.2	10236	ECHDC2
geneset_5395	0.2	10236	ECHDC3
geneset_5395	0.2	10236	ECHS1
geneset_5395	0.2	10236	ECI1
geneset_5395	0.2	10236	ECI2
geneset_5395	0.2	10236	EEF2K
geneset_5395	0.2	10236	EHHADH
geneset_5395	0.2	10236	EHMT1
geneset_5395	0.2	10236	EHMT2
geneset_5395	0.2	10236	EIF2B1
geneset_5395	0.2	10236	EIF2B2
geneset_5395	0.2	10236	EIF2B4
geneset_5395	0.2	10236	ELMO1
geneset_5395	0.2	10236	ELMO2
geneset_5395	0.2	10236	ELMO3
geneset_5395	0.2	10236	ELOA
geneset_5395	0.2	10236	ENC1
geneset_5395	0.2	10236	ERCC5
geneset_5395	0.2	10236	ESPN
geneset_5395	0.2	10236	EXO1
geneset_5395	0.2	10236	FAM220A
geneset_5395	0.2	10236	FAM43A
geneset_5395	0.2	10236	FAM43B
geneset_5395	0.2	10236	FANK1
geneset_5395	0.2	10236	FBXO10
geneset_5395	0.2	10236	FBXO11
geneset_5395	0.2	10236	FBXO15
geneset_5395	0.2	10236	FBXO24
geneset_5395	0.2	10236	FBXO42
geneset_5395	0.2	10236	FCSK
geneset_5395	0.2	10236	FEM1B
geneset_5395	0.2	10236	FEM1C
geneset_5395	0.2	10236	FEN1
geneset_5395	0.2	10236	FILIP1
geneset_5395	0.2	10236	FILIP1L
geneset_5395	0.2	10236	FLJ12934
geneset_5395	0.2	10236	FLJ20067
geneset_5395	0.2	10236	FLJ22551
geneset_5395	0.2	10236	FLJ32662
geneset_5395	0.2	10236	FLJ33611
geneset_5395	0.2	10236	FPGT
geneset_5395	0.2	10236	FRMD8
geneset_5395	0.2	10236	GABPB1
geneset_5395	0.2	10236	GABPB2
geneset_5395	0.2	10236	GAD1
geneset_5395	0.2	10236	GAD2
geneset_5395	0.2	10236	GAD65
geneset_5395	0.2	10236	GADL1
geneset_5395	0.2	10236	GAN
geneset_5395	0.2	10236	GDI1
geneset_5395	0.2	10236	GDI2
geneset_5395	0.2	10236	GEN1
geneset_5395	0.2	10236	GLS
geneset_5395	0.2	10236	GLS2
geneset_5395	0.2	10236	GLTP
geneset_5395	0.2	10236	GMCL1
geneset_5395	0.2	10236	GPANK1
geneset_5395	0.2	10236	GRHPR
geneset_5395	0.2	10236	GRHPR.1.L
geneset_5395	0.2	10236	GULP1
geneset_5395	0.2	10236	HACE1
geneset_5395	0.2	10236	HADH
geneset_5395	0.2	10236	HADHA
geneset_5395	0.2	10236	HCFC1
geneset_5395	0.2	10236	HCFC2
geneset_5395	0.2	10236	HDC
geneset_5395	0.2	10236	HECTD1
geneset_5395	0.2	10236	HECTD3
geneset_5395	0.2	10236	HECTD4
geneset_5395	0.2	10236	HECW1
geneset_5395	0.2	10236	HECW2
geneset_5395	0.2	10236	HERC1
geneset_5395	0.2	10236	HERC2
geneset_5395	0.2	10236	HERC3
geneset_5395	0.2	10236	HERC4
geneset_5395	0.2	10236	HERC5
geneset_5395	0.2	10236	HERC6
geneset_5395	0.2	10236	HIBCH
geneset_5395	0.2	10236	HM13
geneset_5395	0.2	10236	HUWE1
geneset_5395	0.2	10236	IBTK
geneset_5395	0.2	10236	IFI35
geneset_5395	0.2	10236	ILK
geneset_5395	0.2	10236	IMPACT
geneset_5395	0.2	10236	INVS
geneset_5395	0.2	10236	IPP
geneset_5395	0.2	10236	IQANK1
geneset_5395	0.2	10236	ITCH
geneset_5395	0.2	10236	IVNS1ABP
geneset_5395	0.2	10236	JPH1
geneset_5395	0.2	10236	JPH2
geneset_5395	0.2	10236	JPH3
geneset_5395	0.2	10236	JPH4
geneset_5395	0.2	10236	KANK1
geneset_5395	0.2	10236	KANK2
geneset_5395	0.2	10236	KANK4
geneset_5395	0.2	10236	KARS1
geneset_5395	0.2	10236	KBTBD11
geneset_5395	0.2	10236	KBTBD12
geneset_5395	0.2	10236	KBTBD13
geneset_5395	0.2	10236	KBTBD2
geneset_5395	0.2	10236	KBTBD3
geneset_5395	0.2	10236	KBTBD4
geneset_5395	0.2	10236	KBTBD7
geneset_5395	0.2	10236	KBTBD8
geneset_5395	0.2	10236	KEAP1
geneset_5395	0.2	10236	KIAA0547
geneset_5395	0.2	10236	KIAA0614
geneset_5395	0.2	10236	KIAA1107
geneset_5395	0.2	10236	KIAA1280
geneset_5395	0.2	10236	KIAA1528
geneset_5395	0.2	10236	KIAA1634
geneset_5395	0.2	10236	KIAA1758
geneset_5395	0.2	10236	KIDINS220
geneset_5395	0.2	10236	KLHDC1
geneset_5395	0.2	10236	KLHDC10
geneset_5395	0.2	10236	KLHDC2
geneset_5395	0.2	10236	KLHDC3
geneset_5395	0.2	10236	KLHDC4
geneset_5395	0.2	10236	KLHDC7A
geneset_5395	0.2	10236	KLHDC7B
geneset_5395	0.2	10236	KLHDC8A
geneset_5395	0.2	10236	KLHDC8B
geneset_5395	0.2	10236	KLHDC9
geneset_5395	0.2	10236	KLHL1
geneset_5395	0.2	10236	KLHL10
geneset_5395	0.2	10236	KLHL11
geneset_5395	0.2	10236	KLHL12
geneset_5395	0.2	10236	KLHL13
geneset_5395	0.2	10236	KLHL14
geneset_5395	0.2	10236	KLHL15
geneset_5395	0.2	10236	KLHL17
geneset_5395	0.2	10236	KLHL18
geneset_5395	0.2	10236	KLHL2
geneset_5395	0.2	10236	KLHL20
geneset_5395	0.2	10236	KLHL21
geneset_5395	0.2	10236	KLHL22
geneset_5395	0.2	10236	KLHL23
geneset_5395	0.2	10236	KLHL24
geneset_5395	0.2	10236	KLHL25
geneset_5395	0.2	10236	KLHL26
geneset_5395	0.2	10236	KLHL28
geneset_5395	0.2	10236	KLHL3
geneset_5395	0.2	10236	KLHL30
geneset_5395	0.2	10236	KLHL31
geneset_5395	0.2	10236	KLHL32
geneset_5395	0.2	10236	KLHL33
geneset_5395	0.2	10236	KLHL34
geneset_5395	0.2	10236	KLHL35
geneset_5395	0.2	10236	KLHL36
geneset_5395	0.2	10236	KLHL38
geneset_5395	0.2	10236	KLHL4
geneset_5395	0.2	10236	KLHL40
geneset_5395	0.2	10236	KLHL41
geneset_5395	0.2	10236	KLHL42
geneset_5395	0.2	10236	KLHL5
geneset_5395	0.2	10236	KLHL6
geneset_5395	0.2	10236	KLHL7
geneset_5395	0.2	10236	KLHL8
geneset_5395	0.2	10236	KLHL9
geneset_5395	0.2	10236	KRIT1
geneset_5395	0.2	10236	LCMT1
geneset_5395	0.2	10236	LCMT2
geneset_5395	0.2	10236	LDHA
geneset_5395	0.2	10236	LDHB
geneset_5395	0.2	10236	LDLRAP1
geneset_5395	0.2	10236	LOC100133315
geneset_5395	0.2	10236	LOC100498452
geneset_5395	0.2	10236	LOC101341195
geneset_5395	0.2	10236	LOC101731448
geneset_5395	0.2	10236	LOC101935747
geneset_5395	0.2	10236	LOC101943530
geneset_5395	0.2	10236	LOC101952591
geneset_5395	0.2	10236	LOC102079072
geneset_5395	0.2	10236	LOC102352273
geneset_5395	0.2	10236	LOC102352945
geneset_5395	0.2	10236	LOC102359238
geneset_5395	0.2	10236	LOC102360939
geneset_5395	0.2	10236	LOC102364754
geneset_5395	0.2	10236	LOC102893089
geneset_5395	0.2	10236	LOC103164789
geneset_5395	0.2	10236	LOC103281487
geneset_5395	0.2	10236	LOC103765848
geneset_5395	0.2	10236	LOC103771270
geneset_5395	0.2	10236	LOC103801032
geneset_5395	0.2	10236	LOC104028619
geneset_5395	0.2	10236	LOC104389291
geneset_5395	0.2	10236	LOC104550767
geneset_5395	0.2	10236	LOC104579869
geneset_5395	0.2	10236	LOC105468170
geneset_5395	0.2	10236	LOC105897400
geneset_5395	0.2	10236	LOC106486073
geneset_5395	0.2	10236	LOC106568594
geneset_5395	0.2	10236	LOC107078195
geneset_5395	0.2	10236	LOC107199135
geneset_5395	0.2	10236	LOC108700529
geneset_5395	0.2	10236	LOC108701546
geneset_5395	0.2	10236	LOC108708941
geneset_5395	0.2	10236	LOC108712374
geneset_5395	0.2	10236	LOC108717559
geneset_5395	0.2	10236	LOC108718537
geneset_5395	0.2	10236	LOC108784477
geneset_5395	0.2	10236	LOC108788235
geneset_5395	0.2	10236	LOC108794839
geneset_5395	0.2	10236	LOC109319539
geneset_5395	0.2	10236	LOC110534446
geneset_5395	0.2	10236	LOC111721748
geneset_5395	0.2	10236	LOC111922776
geneset_5395	0.2	10236	LOC112111025
geneset_5395	0.2	10236	LOC112112644
geneset_5395	0.2	10236	LOC112540862
geneset_5395	0.2	10236	LOC112542893
geneset_5395	0.2	10236	LOC112550075
geneset_5395	0.2	10236	LOC113051614
geneset_5395	0.2	10236	LOC113406280
geneset_5395	0.2	10236	LOC113412786
geneset_5395	0.2	10236	LOC113744033
geneset_5395	0.2	10236	LOC115073793
geneset_5395	0.2	10236	LOC115074610
geneset_5395	0.2	10236	LOC115078194
geneset_5395	0.2	10236	LOC115078202
geneset_5395	0.2	10236	LOC115079775
geneset_5395	0.2	10236	LOC115080919
geneset_5395	0.2	10236	LOC115082108
geneset_5395	0.2	10236	LOC115083988
geneset_5395	0.2	10236	LOC115087836
geneset_5395	0.2	10236	LOC115088521
geneset_5395	0.2	10236	LOC115089549
geneset_5395	0.2	10236	LOC115089600
geneset_5395	0.2	10236	LOC115089817
geneset_5395	0.2	10236	LOC115092267
geneset_5395	0.2	10236	LOC115098157
geneset_5395	0.2	10236	LOC115099641
geneset_5395	0.2	10236	LOC115100073
geneset_5395	0.2	10236	LOC115137721
geneset_5395	0.2	10236	LOC115458713
geneset_5395	0.2	10236	LOC115465211
geneset_5395	0.2	10236	LOC115466201
geneset_5395	0.2	10236	LOC115472745
geneset_5395	0.2	10236	LOC115475563
geneset_5395	0.2	10236	LOC115477678
geneset_5395	0.2	10236	LOC115478516
geneset_5395	0.2	10236	LOC115479778
geneset_5395	0.2	10236	LOC115481498
geneset_5395	0.2	10236	LOC115580552
geneset_5395	0.2	10236	LOC115604390
geneset_5395	0.2	10236	LOC115635630
geneset_5395	0.2	10236	LOC115653151
geneset_5395	0.2	10236	LOC116040266
geneset_5395	0.2	10236	LOC340211
geneset_5395	0.2	10236	LOC51628
geneset_5395	0.2	10236	LRRFIP1
geneset_5395	0.2	10236	LRRFIP2
geneset_5395	0.2	10236	LSM1
geneset_5395	0.2	10236	LSM6
geneset_5395	0.2	10236	LSM7
geneset_5395	0.2	10236	LSM8
geneset_5395	0.2	10236	LUZP1
geneset_5395	0.2	10236	LZTR1
geneset_5395	0.2	10236	MAPK8IP1
geneset_5395	0.2	10236	MAPK8IP2
geneset_5395	0.2	10236	MDH1
geneset_5395	0.2	10236	MDH1B
geneset_5395	0.2	10236	MDH2
geneset_5395	0.2	10236	MED6
geneset_5395	0.2	10236	MFSD10
geneset_5395	0.2	10236	MFSD14A
geneset_5395	0.2	10236	MFSD14B
geneset_5395	0.2	10236	MFSD8
geneset_5395	0.2	10236	MFSD9
geneset_5395	0.2	10236	MGC10947
geneset_5395	0.2	10236	MIB1
geneset_5395	0.2	10236	MIB2
geneset_5395	0.2	10236	MKLN1
geneset_5395	0.2	10236	MLH1
geneset_5395	0.2	10236	MLH3
geneset_5395	0.2	10236	MORN1
geneset_5395	0.2	10236	MORN2
geneset_5395	0.2	10236	MORN3
geneset_5395	0.2	10236	MORN4
geneset_5395	0.2	10236	MORN5
geneset_5395	0.2	10236	MPHOSPH8
geneset_5395	0.2	10236	MRI1
geneset_5395	0.2	10236	MRPL37
geneset_5395	0.2	10236	MRPS30
geneset_5395	0.2	10236	MTMR14
geneset_5395	0.2	10236	MTPN
geneset_5395	0.2	10236	MYCBP2
geneset_5395	0.2	10236	NAA60
geneset_5395	0.2	10236	NACC1
geneset_5395	0.2	10236	NACC2
geneset_5395	0.2	10236	NARS1
geneset_5395	0.2	10236	NARS2
geneset_5395	0.2	10236	NDUFA3
geneset_5395	0.2	10236	NDUFA3.S
geneset_5395	0.2	10236	NEDD4
geneset_5395	0.2	10236	NEDD4L
geneset_5395	0.2	10236	NFAT5
geneset_5395	0.2	10236	NFATC1
geneset_5395	0.2	10236	NFATC2
geneset_5395	0.2	10236	NFATC3
geneset_5395	0.2	10236	NFATC4
geneset_5395	0.2	10236	NFE2
geneset_5395	0.2	10236	NFE2L1
geneset_5395	0.2	10236	NFE2L2
geneset_5395	0.2	10236	NFKB1
geneset_5395	0.2	10236	NFKB2
geneset_5395	0.2	10236	NFKBIA
geneset_5395	0.2	10236	NFKBIB
geneset_5395	0.2	10236	NFKBIE
geneset_5395	0.2	10236	NFKBIZ
geneset_5395	0.2	10236	NKPD1
geneset_5395	0.2	10236	NMI
geneset_5395	0.2	10236	NOS1AP
geneset_5395	0.2	10236	NRARP
geneset_5395	0.2	10236	NUDT1
geneset_5395	0.2	10236	NUDT12
geneset_5395	0.2	10236	NUDT13
geneset_5395	0.2	10236	NUDT15
geneset_5395	0.2	10236	NUDT16
geneset_5395	0.2	10236	NUDT9
geneset_5395	0.2	10236	NUMB
geneset_5395	0.2	10236	OSBP
geneset_5395	0.2	10236	OSBP2
geneset_5395	0.2	10236	OSBPL10
geneset_5395	0.2	10236	OSBPL11
geneset_5395	0.2	10236	OSBPL1A
geneset_5395	0.2	10236	OSBPL2
geneset_5395	0.2	10236	OSBPL3
geneset_5395	0.2	10236	OSBPL5
geneset_5395	0.2	10236	OSBPL6
geneset_5395	0.2	10236	OSBPL7
geneset_5395	0.2	10236	OSBPL8
geneset_5395	0.2	10236	OSBPL9
geneset_5395	0.2	10236	OSTF1
geneset_5395	0.2	10236	PDXDC1
geneset_5395	0.2	10236	PEX11A
geneset_5395	0.2	10236	PEX11B
geneset_5395	0.2	10236	PEX11G
geneset_5395	0.2	10236	PGAM5
geneset_5395	0.2	10236	PHGDH
geneset_5395	0.2	10236	PHOSPHO1
geneset_5395	0.2	10236	PHOSPHO2
geneset_5395	0.2	10236	PID1
geneset_5395	0.2	10236	PIGV
geneset_5395	0.2	10236	PIN1
geneset_5395	0.2	10236	PIN4
geneset_5395	0.2	10236	PITPNA
geneset_5395	0.2	10236	PITPNB
geneset_5395	0.2	10236	PITPNC1
geneset_5395	0.2	10236	PITPNM1
geneset_5395	0.2	10236	PITPNM2
geneset_5395	0.2	10236	PITPNM3
geneset_5395	0.2	10236	PLA2G6
geneset_5395	0.2	10236	PLEKHA3
geneset_5395	0.2	10236	PLEKHA8
geneset_5395	0.2	10236	PMS2
geneset_5395	0.2	10236	PNPLA8
geneset_5395	0.2	10236	POLE2
geneset_5395	0.2	10236	POLH
geneset_5395	0.2	10236	POLI
geneset_5395	0.2	10236	POLK
geneset_5395	0.2	10236	POTEE
geneset_5395	0.2	10236	PPP1R12A
geneset_5395	0.2	10236	PPP1R12B
geneset_5395	0.2	10236	PPP1R12C
geneset_5395	0.2	10236	PPP1R13B
geneset_5395	0.2	10236	PPP1R13L
geneset_5395	0.2	10236	PPP1R16A
geneset_5395	0.2	10236	PPP1R16B
geneset_5395	0.2	10236	PPP1R27
geneset_5395	0.2	10236	PRR36
geneset_5395	0.2	10236	PSMD10
geneset_5395	0.2	10236	RABEPK
geneset_5395	0.2	10236	RAD50
geneset_5395	0.2	10236	RAI14
geneset_5395	0.2	10236	RBCK1
geneset_5395	0.2	10236	RBM43
geneset_5395	0.2	10236	RCBTB1
geneset_5395	0.2	10236	RCBTB2
geneset_5395	0.2	10236	RCC1
geneset_5395	0.2	10236	RCC1L
geneset_5395	0.2	10236	RCC2
geneset_5395	0.2	10236	RCCD1
geneset_5395	0.2	10236	REL
geneset_5395	0.2	10236	RELA
geneset_5395	0.2	10236	RELB
geneset_5395	0.2	10236	REV1
geneset_5395	0.2	10236	RFXANK
geneset_5395	0.2	10236	RIPK4
geneset_5395	0.2	10236	RNASEL
geneset_5395	0.2	10236	RNF14
geneset_5395	0.2	10236	RNF144A
geneset_5395	0.2	10236	RNF144B
geneset_5395	0.2	10236	RNF19A
geneset_5395	0.2	10236	RNF19B
geneset_5395	0.2	10236	RNF216
geneset_5395	0.2	10236	RNF217
geneset_5395	0.2	10236	RNF31
geneset_5395	0.2	10236	RSPH1
geneset_5395	0.2	10236	RSPH10B
geneset_5395	0.2	10236	RSPH10B2
geneset_5395	0.2	10236	SAMD5
geneset_5395	0.2	10236	SAMSN1
geneset_5395	0.2	10236	SASH1
geneset_5395	0.2	10236	SASH3
geneset_5395	0.2	10236	SAV1
geneset_5395	0.2	10236	SEC23IP
geneset_5395	0.2	10236	SEC61G
geneset_5395	0.2	10236	SETD7
geneset_5395	0.2	10236	SF3B1
geneset_5395	0.2	10236	SHANK1
geneset_5395	0.2	10236	SHANK2
geneset_5395	0.2	10236	SHANK3
geneset_5395	0.2	10236	SHARPIN
geneset_5395	0.2	10236	SLC18A1
geneset_5395	0.2	10236	SLC18A2
geneset_5395	0.2	10236	SLC18A3
geneset_5395	0.2	10236	SLC18B1
geneset_5395	0.2	10236	SLC22A18
geneset_5395	0.2	10236	SLC35B1
geneset_5395	0.2	10236	SLC35B2
geneset_5395	0.2	10236	SLC35B3
geneset_5395	0.2	10236	SLC35B4
geneset_5395	0.2	10236	SLF1
geneset_5395	0.2	10236	SMURF1
geneset_5395	0.2	10236	SMURF2
geneset_5395	0.2	10236	SNAPC1
geneset_5395	0.2	10236	SNCAIP
geneset_5395	0.2	10236	SNRPF
geneset_5395	0.2	10236	SNRPG
geneset_5395	0.2	10236	SOWAHA
geneset_5395	0.2	10236	SOWAHB
geneset_5395	0.2	10236	SOWAHC
geneset_5395	0.2	10236	SOWAHD
geneset_5395	0.2	10236	SPOP
geneset_5395	0.2	10236	SPOPL
geneset_5395	0.2	10236	SPPL2A
geneset_5395	0.2	10236	SPPL2B
geneset_5395	0.2	10236	SPPL3
geneset_5395	0.2	10236	STEAP1
geneset_5395	0.2	10236	STEAP2
geneset_5395	0.2	10236	STEAP3
geneset_5395	0.2	10236	STEAP4
geneset_5395	0.2	10236	TANC1
geneset_5395	0.2	10236	TANC2
geneset_5395	0.2	10236	TASP1
geneset_5395	0.2	10236	TEX14
geneset_5395	0.2	10236	TMED8
geneset_5395	0.2	10236	TNKS
geneset_5395	0.2	10236	TNKS2
geneset_5395	0.2	10236	TNNI3K
geneset_5395	0.2	10236	TONSL
geneset_5395	0.2	10236	TOR1B
geneset_5395	0.2	10236	TOR2A
geneset_5395	0.2	10236	TOR3A
geneset_5395	0.2	10236	TOR4A
geneset_5395	0.2	10236	TP53BP2
geneset_5395	0.2	10236	TPR
geneset_5395	0.2	10236	TRIP12
geneset_5395	0.2	10236	TRPA1
geneset_5395	0.2	10236	TRPC1
geneset_5395	0.2	10236	TRPC3
geneset_5395	0.2	10236	TRPC4
geneset_5395	0.2	10236	TRPC5
geneset_5395	0.2	10236	TRPC6
geneset_5395	0.2	10236	TRPC7
geneset_5395	0.2	10236	TRPM1
geneset_5395	0.2	10236	TRPM2
geneset_5395	0.2	10236	TRPM3
geneset_5395	0.2	10236	TRPM4
geneset_5395	0.2	10236	TRPM6
geneset_5395	0.2	10236	TRPM7
geneset_5395	0.2	10236	TRPM8
geneset_5395	0.2	10236	TRPV1
geneset_5395	0.2	10236	TRPV3
geneset_5395	0.2	10236	TRPV4
geneset_5395	0.2	10236	TRPV6
geneset_5395	0.2	10236	TSG101
geneset_5395	0.2	10236	UACA
geneset_5395	0.2	10236	UBE3A
geneset_5395	0.2	10236	UBE3B
geneset_5395	0.2	10236	UBE3C
geneset_5395	0.2	10236	UBR4
geneset_5395	0.2	10236	UBR5
geneset_5395	0.2	10236	UEVLD
geneset_5395	0.2	10236	VCX3B
geneset_5395	0.2	10236	WWC1
geneset_5395	0.2	10236	WWC2
geneset_5395	0.2	10236	WWC3
geneset_5395	0.2	10236	WWP1
geneset_5395	0.2	10236	WWP2
geneset_5395	0.2	10236	WWTR1
geneset_5395	0.2	10236	XRCC1
geneset_5395	0.2	10236	YAP1
geneset_5395	0.2	10236	ZBTB1
geneset_5395	0.2	10236	ZBTB10
geneset_5395	0.2	10236	ZBTB11
geneset_5395	0.2	10236	ZBTB12
geneset_5395	0.2	10236	ZBTB17
geneset_5395	0.2	10236	ZBTB18
geneset_5395	0.2	10236	ZBTB2
geneset_5395	0.2	10236	ZBTB21
geneset_5395	0.2	10236	ZBTB22
geneset_5395	0.2	10236	ZBTB25
geneset_5395	0.2	10236	ZBTB26
geneset_5395	0.2	10236	ZBTB3
geneset_5395	0.2	10236	ZBTB33
geneset_5395	0.2	10236	ZBTB34
geneset_5395	0.2	10236	ZBTB37
geneset_5395	0.2	10236	ZBTB38
geneset_5395	0.2	10236	ZBTB39
geneset_5395	0.2	10236	ZBTB4
geneset_5395	0.2	10236	ZBTB40
geneset_5395	0.2	10236	ZBTB42
geneset_5395	0.2	10236	ZBTB43
geneset_5395	0.2	10236	ZBTB44
geneset_5395	0.2	10236	ZBTB45
geneset_5395	0.2	10236	ZBTB46
geneset_5395	0.2	10236	ZBTB5
geneset_5395	0.2	10236	ZBTB6
geneset_5395	0.2	10236	ZBTB8
geneset_5395	0.2	10236	ZBTB8A
geneset_5395	0.2	10236	ZBTB8B
geneset_5395	0.2	10236	ZBTB9
geneset_5395	0.2	10236	ZDHHC1
geneset_5395	0.2	10236	ZDHHC12
geneset_5395	0.2	10236	ZDHHC13
geneset_5395	0.2	10236	ZDHHC14
geneset_5395	0.2	10236	ZDHHC15
geneset_5395	0.2	10236	ZDHHC16
geneset_5395	0.2	10236	ZDHHC17
geneset_5395	0.2	10236	ZDHHC18
geneset_5395	0.2	10236	ZDHHC2
geneset_5395	0.2	10236	ZDHHC20
geneset_5395	0.2	10236	ZDHHC21
geneset_5395	0.2	10236	ZDHHC23
geneset_5395	0.2	10236	ZDHHC24
geneset_5395	0.2	10236	ZDHHC3
geneset_5395	0.2	10236	ZDHHC4
geneset_5395	0.2	10236	ZDHHC5
geneset_5395	0.2	10236	ZDHHC6
geneset_5395	0.2	10236	ZDHHC7
geneset_5395	0.2	10236	ZDHHC8
geneset_5395	0.2	10236	ZDHHC9
geneset_5395	0.2	10236	ZNF131
geneset_5395	0.2	10236	ZNF318
geneset_5395	0.2	10236	ZNF778
geneset_5395	0.2	10236	ZW10
geneset_5395	0.2	10236	ZZEF1
geneset_5396	0.01	10239	ACKR3
geneset_5396	0.01	10239	ACKR4
geneset_5396	0.01	10239	ADORA1
geneset_5396	0.01	10239	ADORA2A
geneset_5396	0.01	10239	ADORA2AB
geneset_5396	0.01	10239	ADORA2B
geneset_5396	0.01	10239	ADORA3
geneset_5396	0.01	10239	ADRA1A
geneset_5396	0.01	10239	ADRA1B
geneset_5396	0.01	10239	ADRA1D
geneset_5396	0.01	10239	ADRA2A
geneset_5396	0.01	10239	ADRA2B
geneset_5396	0.01	10239	ADRA2C
geneset_5396	0.01	10239	ADRB1
geneset_5396	0.01	10239	ADRB2
geneset_5396	0.01	10239	ADRB3
geneset_5396	0.01	10239	AGTR1
geneset_5396	0.01	10239	AGTR2
geneset_5396	0.01	10239	AMEX60DD102015173
geneset_5396	0.01	10239	AMEX60DD103004142
geneset_5396	0.01	10239	AMEX60DD201003431
geneset_5396	0.01	10239	AMEX60DD201005567
geneset_5396	0.01	10239	AMEX60DD201007042
geneset_5396	0.01	10239	AMEX60DD201007963
geneset_5396	0.01	10239	AMEX60DD201010228
geneset_5396	0.01	10239	AMEX60DD201014347
geneset_5396	0.01	10239	AMEX60DD201015173
geneset_5396	0.01	10239	AMEX60DD201019825
geneset_5396	0.01	10239	AMEX60DD201023546
geneset_5396	0.01	10239	AMEX60DD201024893
geneset_5396	0.01	10239	AMEX60DD201025612
geneset_5396	0.01	10239	AMEX60DD201025613
geneset_5396	0.01	10239	AMEX60DD201035356
geneset_5396	0.01	10239	AMEX60DD201037569
geneset_5396	0.01	10239	AMEX60DD201046416
geneset_5396	0.01	10239	AMEX60DD201049761
geneset_5396	0.01	10239	AMEX60DD201049766
geneset_5396	0.01	10239	AMEX60DD201049969
geneset_5396	0.01	10239	AMEX60DD201053285
geneset_5396	0.01	10239	AMEX60DD301001420
geneset_5396	0.01	10239	AMEX60DD301001998
geneset_5396	0.01	10239	AMEX60DD301004142
geneset_5396	0.01	10239	AMEX60DD301005372
geneset_5396	0.01	10239	AMEX60DD301007042
geneset_5396	0.01	10239	AMEX60DD301007103
geneset_5396	0.01	10239	AMEX60DD301007261
geneset_5396	0.01	10239	AMEX60DD301009609
geneset_5396	0.01	10239	AMEX60DD301010228
geneset_5396	0.01	10239	AMEX60DD301011690
geneset_5396	0.01	10239	AMEX60DD301015173
geneset_5396	0.01	10239	AMEX60DD301026461
geneset_5396	0.01	10239	AMEX60DD301030380
geneset_5396	0.01	10239	AMEX60DD301031294
geneset_5396	0.01	10239	AMEX60DD301036172
geneset_5396	0.01	10239	AMEX60DD301036312
geneset_5396	0.01	10239	AMEX60DD301037922
geneset_5396	0.01	10239	AMEX60DD301042354
geneset_5396	0.01	10239	AMEX60DD301049761
geneset_5396	0.01	10239	AMEX60DD301053285
geneset_5396	0.01	10239	AMEX60DDU001001063
geneset_5396	0.01	10239	AMEX60DDU001003848
geneset_5396	0.01	10239	AMEX60DDU001008708
geneset_5396	0.01	10239	AMEX60DDU001011305
geneset_5396	0.01	10239	AMEX60DDU001011347
geneset_5396	0.01	10239	AMEX60DDU001011552
geneset_5396	0.01	10239	AMEX60DDU001015190
geneset_5396	0.01	10239	APLNR
geneset_5396	0.01	10239	AVPR1A
geneset_5396	0.01	10239	AVPR1B
geneset_5396	0.01	10239	AVPR2
geneset_5396	0.01	10239	BDKRB2
geneset_5396	0.01	10239	BRS3
geneset_5396	0.01	10239	C3AR1
geneset_5396	0.01	10239	C5AR1
geneset_5396	0.01	10239	CCKAR
geneset_5396	0.01	10239	CCN1
geneset_5396	0.01	10239	CCN2
geneset_5396	0.01	10239	CCN3
geneset_5396	0.01	10239	CCN4
geneset_5396	0.01	10239	CCN6
geneset_5396	0.01	10239	CCR1
geneset_5396	0.01	10239	CCR4
geneset_5396	0.01	10239	CCR5
geneset_5396	0.01	10239	CCR7
geneset_5396	0.01	10239	CCR9
geneset_5396	0.01	10239	CHRM2
geneset_5396	0.01	10239	CHRM3
geneset_5396	0.01	10239	CHRM4
geneset_5396	0.01	10239	CHRM5
geneset_5396	0.01	10239	CKAP5
geneset_5396	0.01	10239	CLASP1
geneset_5396	0.01	10239	CLASP2
geneset_5396	0.01	10239	CLYBL
geneset_5396	0.01	10239	CMKLR1
geneset_5396	0.01	10239	CNR1
geneset_5396	0.01	10239	CNR2
geneset_5396	0.01	10239	COX20
geneset_5396	0.01	10239	CXCR1
geneset_5396	0.01	10239	CXCR3
geneset_5396	0.01	10239	CXCR4
geneset_5396	0.01	10239	CXCR5
geneset_5396	0.01	10239	CXCR6
geneset_5396	0.01	10239	CYSLTR1
geneset_5396	0.01	10239	DRD1
geneset_5396	0.01	10239	DRD2
geneset_5396	0.01	10239	DRD3
geneset_5396	0.01	10239	DRD4
geneset_5396	0.01	10239	DRD5
geneset_5396	0.01	10239	EDNRA
geneset_5396	0.01	10239	EDNRB
geneset_5396	0.01	10239	EME1
geneset_5396	0.01	10239	EME2
geneset_5396	0.01	10239	F2R
geneset_5396	0.01	10239	F2RL1
geneset_5396	0.01	10239	F2RL2
geneset_5396	0.01	10239	F2RL3
geneset_5396	0.01	10239	FAM177A1
geneset_5396	0.01	10239	FAM177B
geneset_5396	0.01	10239	FBXO36
geneset_5396	0.01	10239	FFAR4
geneset_5396	0.01	10239	FOLR3
geneset_5396	0.01	10239	FPR2
geneset_5396	0.01	10239	FPR3
geneset_5396	0.01	10239	FSHR
geneset_5396	0.01	10239	FUCA1
geneset_5396	0.01	10239	FUCA2
geneset_5396	0.01	10239	GALR1
geneset_5396	0.01	10239	GALR2
geneset_5396	0.01	10239	GET4
geneset_5396	0.01	10239	GNRHR
geneset_5396	0.01	10239	GPBAR1
geneset_5396	0.01	10239	GPR1
geneset_5396	0.01	10239	GPR101
geneset_5396	0.01	10239	GPR12
geneset_5396	0.01	10239	GPR132
geneset_5396	0.01	10239	GPR135
geneset_5396	0.01	10239	GPR139
geneset_5396	0.01	10239	GPR141
geneset_5396	0.01	10239	GPR142
geneset_5396	0.01	10239	GPR146
geneset_5396	0.01	10239	GPR150
geneset_5396	0.01	10239	GPR151
geneset_5396	0.01	10239	GPR153
geneset_5396	0.01	10239	GPR161
geneset_5396	0.01	10239	GPR162
geneset_5396	0.01	10239	GPR17
geneset_5396	0.01	10239	GPR171
geneset_5396	0.01	10239	GPR173
geneset_5396	0.01	10239	GPR174
geneset_5396	0.01	10239	GPR176
geneset_5396	0.01	10239	GPR18
geneset_5396	0.01	10239	GPR182
geneset_5396	0.01	10239	GPR183
geneset_5396	0.01	10239	GPR21
geneset_5396	0.01	10239	GPR22
geneset_5396	0.01	10239	GPR25
geneset_5396	0.01	10239	GPR26
geneset_5396	0.01	10239	GPR31
geneset_5396	0.01	10239	GPR33
geneset_5396	0.01	10239	GPR34
geneset_5396	0.01	10239	GPR35
geneset_5396	0.01	10239	GPR37
geneset_5396	0.01	10239	GPR37L1
geneset_5396	0.01	10239	GPR39
geneset_5396	0.01	10239	GPR4
geneset_5396	0.01	10239	GPR45
geneset_5396	0.01	10239	GPR52
geneset_5396	0.01	10239	GPR6
geneset_5396	0.01	10239	GPR61
geneset_5396	0.01	10239	GPR63
geneset_5396	0.01	10239	GPR65
geneset_5396	0.01	10239	GPR68
geneset_5396	0.01	10239	GPR75
geneset_5396	0.01	10239	GPR83
geneset_5396	0.01	10239	GPR83.L
geneset_5396	0.01	10239	GPR84
geneset_5396	0.01	10239	GPR85
geneset_5396	0.01	10239	GPR87
geneset_5396	0.01	10239	GPR88
geneset_5396	0.01	10239	GRHL1
geneset_5396	0.01	10239	GRHL2
geneset_5396	0.01	10239	GRHL3
geneset_5396	0.01	10239	GRPR
geneset_5396	0.01	10239	HCAR3
geneset_5396	0.01	10239	HCRTR2
geneset_5396	0.01	10239	HRH2
geneset_5396	0.01	10239	HRH3
geneset_5396	0.01	10239	HTR1A
geneset_5396	0.01	10239	HTR1B
geneset_5396	0.01	10239	HTR1E
geneset_5396	0.01	10239	HTR1F
geneset_5396	0.01	10239	HTR2A
geneset_5396	0.01	10239	HTR2B
geneset_5396	0.01	10239	HTR2C
geneset_5396	0.01	10239	HTR5A
geneset_5396	0.01	10239	HTR6
geneset_5396	0.01	10239	HTR7
geneset_5396	0.01	10239	ILDR1
geneset_5396	0.01	10239	ILDR2
geneset_5396	0.01	10239	IQCJ
geneset_5396	0.01	10239	KISS1R
geneset_5396	0.01	10239	LBP1D
geneset_5396	0.01	10239	LHCGR
geneset_5396	0.01	10239	LOC100494476
geneset_5396	0.01	10239	LOC101951569
geneset_5396	0.01	10239	LOC102365646
geneset_5396	0.01	10239	LOC102682960
geneset_5396	0.01	10239	LOC103177306
geneset_5396	0.01	10239	LOC104254541
geneset_5396	0.01	10239	LOC108706507
geneset_5396	0.01	10239	LOC108799392
geneset_5396	0.01	10239	LOC108800051
geneset_5396	0.01	10239	LOC110210313
geneset_5396	0.01	10239	LOC112617799
geneset_5396	0.01	10239	LOC114659254
geneset_5396	0.01	10239	LOC115060730
geneset_5396	0.01	10239	LOC115073487
geneset_5396	0.01	10239	LOC115075107
geneset_5396	0.01	10239	LOC115091756
geneset_5396	0.01	10239	LOC115094929
geneset_5396	0.01	10239	LOC115097462
geneset_5396	0.01	10239	LOC115393416
geneset_5396	0.01	10239	LOC115462149
geneset_5396	0.01	10239	LOC115469728
geneset_5396	0.01	10239	LOC115476148
geneset_5396	0.01	10239	LOC115476903
geneset_5396	0.01	10239	LPAR1
geneset_5396	0.01	10239	LPAR2
geneset_5396	0.01	10239	LPAR3
geneset_5396	0.01	10239	LPAR4
geneset_5396	0.01	10239	LPAR6
geneset_5396	0.01	10239	LSR
geneset_5396	0.01	10239	LTB4R
geneset_5396	0.01	10239	MAS1
geneset_5396	0.01	10239	MBNL1
geneset_5396	0.01	10239	MBNL2
geneset_5396	0.01	10239	MBNL3
geneset_5396	0.01	10239	MC2R
geneset_5396	0.01	10239	MC3R
geneset_5396	0.01	10239	MC5R
geneset_5396	0.01	10239	MCHR1
geneset_5396	0.01	10239	MCHR2
geneset_5396	0.01	10239	MTNR1A
geneset_5396	0.01	10239	MUS81
geneset_5396	0.01	10239	NMBR
geneset_5396	0.01	10239	NMUR1
geneset_5396	0.01	10239	NPBWR1
geneset_5396	0.01	10239	NPBWR2
geneset_5396	0.01	10239	NPFFR1
geneset_5396	0.01	10239	NPFFR2
geneset_5396	0.01	10239	NPSR1
geneset_5396	0.01	10239	NPY1R
geneset_5396	0.01	10239	NPY2R
geneset_5396	0.01	10239	NPY5R
geneset_5396	0.01	10239	NTSR1
geneset_5396	0.01	10239	OPN1LW
geneset_5396	0.01	10239	OPN1SW
geneset_5396	0.01	10239	OPN3
geneset_5396	0.01	10239	OPN4
geneset_5396	0.01	10239	OPN5
geneset_5396	0.01	10239	OPRK1
geneset_5396	0.01	10239	OPRL1
geneset_5396	0.01	10239	OPRM1
geneset_5396	0.01	10239	OR10K2
geneset_5396	0.01	10239	OR13A1
geneset_5396	0.01	10239	OR1F1
geneset_5396	0.01	10239	OR1G1
geneset_5396	0.01	10239	OR1L4
geneset_5396	0.01	10239	OR2C1
geneset_5396	0.01	10239	OR51E1
geneset_5396	0.01	10239	OR5AP2
geneset_5396	0.01	10239	OR5AR1
geneset_5396	0.01	10239	OR5V1
geneset_5396	0.01	10239	OR6B3
geneset_5396	0.01	10239	OR6K3
geneset_5396	0.01	10239	OR6N1
geneset_5396	0.01	10239	OR7D4
geneset_5396	0.01	10239	OR8D4
geneset_5396	0.01	10239	OR8H3
geneset_5396	0.01	10239	OR8U9
geneset_5396	0.01	10239	OXTR
geneset_5396	0.01	10239	P2RY1
geneset_5396	0.01	10239	P2RY10
geneset_5396	0.01	10239	P2RY12
geneset_5396	0.01	10239	P2RY13
geneset_5396	0.01	10239	P2RY14
geneset_5396	0.01	10239	P2RY2
geneset_5396	0.01	10239	P2RY4
geneset_5396	0.01	10239	P2RY6
geneset_5396	0.01	10239	P2RY8
geneset_5396	0.01	10239	POLR3F
geneset_5396	0.01	10239	PPAN
geneset_5396	0.01	10239	PPAN-P2RY11
geneset_5396	0.01	10239	PRLHR
geneset_5396	0.01	10239	PROKR2
geneset_5396	0.01	10239	PTAFR
geneset_5396	0.01	10239	PTGER3
geneset_5396	0.01	10239	PTGER4
geneset_5396	0.01	10239	PTGFR
geneset_5396	0.01	10239	PTGIR
geneset_5396	0.01	10239	PUS1
geneset_5396	0.01	10239	PUS3
geneset_5396	0.01	10239	PUSL1
geneset_5396	0.01	10239	QRFPR
geneset_5396	0.01	10239	RABIF
geneset_5396	0.01	10239	RGR
geneset_5396	0.01	10239	RHO
geneset_5396	0.01	10239	RIBC2
geneset_5396	0.01	10239	RRH
geneset_5396	0.01	10239	RTBDN
geneset_5396	0.01	10239	RXFP3
geneset_5396	0.01	10239	S1PR1
geneset_5396	0.01	10239	S1PR2
geneset_5396	0.01	10239	S1PR3
geneset_5396	0.01	10239	S1PR4
geneset_5396	0.01	10239	SCHIP1
geneset_5396	0.01	10239	SELENOT
geneset_5396	0.01	10239	SLC23A1
geneset_5396	0.01	10239	SLC23A2
geneset_5396	0.01	10239	SLC23A3
geneset_5396	0.01	10239	SLC35F1
geneset_5396	0.01	10239	SLC35F2
geneset_5396	0.01	10239	SLC37A1
geneset_5396	0.01	10239	SLC37A2
geneset_5396	0.01	10239	SLC37A3
geneset_5396	0.01	10239	SLC37A4
geneset_5396	0.01	10239	SMIM8
geneset_5396	0.01	10239	SRP54
geneset_5396	0.01	10239	SRPRA
geneset_5396	0.01	10239	SSTR1
geneset_5396	0.01	10239	SSTR2
geneset_5396	0.01	10239	SSTR3
geneset_5396	0.01	10239	SSTR4
geneset_5396	0.01	10239	SSTR5
geneset_5396	0.01	10239	SUCNR1
geneset_5396	0.01	10239	TACC1
geneset_5396	0.01	10239	TACC2
geneset_5396	0.01	10239	TACC3
geneset_5396	0.01	10239	TACR1
geneset_5396	0.01	10239	TACR3
geneset_5396	0.01	10239	TAF1B
geneset_5396	0.01	10239	TBXA2R
geneset_5396	0.01	10239	TFCP2
geneset_5396	0.01	10239	TFCP2L1
geneset_5396	0.01	10239	TOGARAM1
geneset_5396	0.01	10239	TOGARAM2
geneset_5396	0.01	10239	TRAP1A
geneset_5396	0.01	10239	TRHR
geneset_5396	0.01	10239	TRHR3
geneset_5396	0.01	10239	TSHR
geneset_5396	0.01	10239	TUBA1A
geneset_5396	0.01	10239	TUBA1B
geneset_5396	0.01	10239	TUBA1C
geneset_5396	0.01	10239	TUBA3C
geneset_5396	0.01	10239	TUBA4A
geneset_5396	0.01	10239	TUBA8
geneset_5396	0.01	10239	TUBB
geneset_5396	0.01	10239	TUBB2B
geneset_5396	0.01	10239	TUBB3
geneset_5396	0.01	10239	TUBB4B
geneset_5396	0.01	10239	TUBB6
geneset_5396	0.01	10239	TUBD1
geneset_5396	0.01	10239	TUBE1
geneset_5396	0.01	10239	TUBG1
geneset_5396	0.01	10239	UBP1
geneset_5396	0.01	10239	UTS2R
geneset_5396	0.01	10239	ZC3H10
geneset_5397	0.2	10334	AADAT
geneset_5397	0.2	10334	ACCS
geneset_5397	0.2	10334	ADTRP
geneset_5397	0.2	10334	AEBP2
geneset_5397	0.2	10334	AGRP
geneset_5397	0.2	10334	AIG1
geneset_5397	0.2	10334	AMEX60DD102012737
geneset_5397	0.2	10334	AMEX60DD102012892
geneset_5397	0.2	10334	AMEX60DD102049951
geneset_5397	0.2	10334	AMEX60DD102049953
geneset_5397	0.2	10334	AMEX60DD201000857
geneset_5397	0.2	10334	AMEX60DD201000877
geneset_5397	0.2	10334	AMEX60DD201001155
geneset_5397	0.2	10334	AMEX60DD201001231
geneset_5397	0.2	10334	AMEX60DD201002398
geneset_5397	0.2	10334	AMEX60DD201003157
geneset_5397	0.2	10334	AMEX60DD201003861
geneset_5397	0.2	10334	AMEX60DD201004243
geneset_5397	0.2	10334	AMEX60DD201004816
geneset_5397	0.2	10334	AMEX60DD201005140
geneset_5397	0.2	10334	AMEX60DD201006134
geneset_5397	0.2	10334	AMEX60DD201006753
geneset_5397	0.2	10334	AMEX60DD201007001
geneset_5397	0.2	10334	AMEX60DD201007404
geneset_5397	0.2	10334	AMEX60DD201007806
geneset_5397	0.2	10334	AMEX60DD201008863
geneset_5397	0.2	10334	AMEX60DD201008872
geneset_5397	0.2	10334	AMEX60DD201009338
geneset_5397	0.2	10334	AMEX60DD201010006
geneset_5397	0.2	10334	AMEX60DD201011222
geneset_5397	0.2	10334	AMEX60DD201011326
geneset_5397	0.2	10334	AMEX60DD201011994
geneset_5397	0.2	10334	AMEX60DD201012334
geneset_5397	0.2	10334	AMEX60DD201012367
geneset_5397	0.2	10334	AMEX60DD201012401
geneset_5397	0.2	10334	AMEX60DD201012453
geneset_5397	0.2	10334	AMEX60DD201012522
geneset_5397	0.2	10334	AMEX60DD201012792
geneset_5397	0.2	10334	AMEX60DD201012979
geneset_5397	0.2	10334	AMEX60DD201013068
geneset_5397	0.2	10334	AMEX60DD201013105
geneset_5397	0.2	10334	AMEX60DD201013109
geneset_5397	0.2	10334	AMEX60DD201013116
geneset_5397	0.2	10334	AMEX60DD201013136
geneset_5397	0.2	10334	AMEX60DD201013188
geneset_5397	0.2	10334	AMEX60DD201013425
geneset_5397	0.2	10334	AMEX60DD201013608
geneset_5397	0.2	10334	AMEX60DD201013757
geneset_5397	0.2	10334	AMEX60DD201013776
geneset_5397	0.2	10334	AMEX60DD201013855
geneset_5397	0.2	10334	AMEX60DD201014021
geneset_5397	0.2	10334	AMEX60DD201014304
geneset_5397	0.2	10334	AMEX60DD201014407
geneset_5397	0.2	10334	AMEX60DD201014615
geneset_5397	0.2	10334	AMEX60DD201014733
geneset_5397	0.2	10334	AMEX60DD201015255
geneset_5397	0.2	10334	AMEX60DD201015300
geneset_5397	0.2	10334	AMEX60DD201015313
geneset_5397	0.2	10334	AMEX60DD201015364
geneset_5397	0.2	10334	AMEX60DD201015856
geneset_5397	0.2	10334	AMEX60DD201016423
geneset_5397	0.2	10334	AMEX60DD201016705
geneset_5397	0.2	10334	AMEX60DD201016970
geneset_5397	0.2	10334	AMEX60DD201017489
geneset_5397	0.2	10334	AMEX60DD201017536
geneset_5397	0.2	10334	AMEX60DD201017755
geneset_5397	0.2	10334	AMEX60DD201018003
geneset_5397	0.2	10334	AMEX60DD201018213
geneset_5397	0.2	10334	AMEX60DD201018671
geneset_5397	0.2	10334	AMEX60DD201019676
geneset_5397	0.2	10334	AMEX60DD201019807
geneset_5397	0.2	10334	AMEX60DD201020102
geneset_5397	0.2	10334	AMEX60DD201020122
geneset_5397	0.2	10334	AMEX60DD201020150
geneset_5397	0.2	10334	AMEX60DD201020177
geneset_5397	0.2	10334	AMEX60DD201020207
geneset_5397	0.2	10334	AMEX60DD201020313
geneset_5397	0.2	10334	AMEX60DD201020551
geneset_5397	0.2	10334	AMEX60DD201020552
geneset_5397	0.2	10334	AMEX60DD201021348
geneset_5397	0.2	10334	AMEX60DD201022566
geneset_5397	0.2	10334	AMEX60DD201022920
geneset_5397	0.2	10334	AMEX60DD201022965
geneset_5397	0.2	10334	AMEX60DD201023015
geneset_5397	0.2	10334	AMEX60DD201023027
geneset_5397	0.2	10334	AMEX60DD201023073
geneset_5397	0.2	10334	AMEX60DD201023076
geneset_5397	0.2	10334	AMEX60DD201023521
geneset_5397	0.2	10334	AMEX60DD201026186
geneset_5397	0.2	10334	AMEX60DD201026999
geneset_5397	0.2	10334	AMEX60DD201027559
geneset_5397	0.2	10334	AMEX60DD201027669
geneset_5397	0.2	10334	AMEX60DD201027740
geneset_5397	0.2	10334	AMEX60DD201027835
geneset_5397	0.2	10334	AMEX60DD201028043
geneset_5397	0.2	10334	AMEX60DD201028500
geneset_5397	0.2	10334	AMEX60DD201029254
geneset_5397	0.2	10334	AMEX60DD201029411
geneset_5397	0.2	10334	AMEX60DD201030833
geneset_5397	0.2	10334	AMEX60DD201031530
geneset_5397	0.2	10334	AMEX60DD201031666
geneset_5397	0.2	10334	AMEX60DD201031819
geneset_5397	0.2	10334	AMEX60DD201032091
geneset_5397	0.2	10334	AMEX60DD201033456
geneset_5397	0.2	10334	AMEX60DD201033584
geneset_5397	0.2	10334	AMEX60DD201033642
geneset_5397	0.2	10334	AMEX60DD201033802
geneset_5397	0.2	10334	AMEX60DD201034564
geneset_5397	0.2	10334	AMEX60DD201036045
geneset_5397	0.2	10334	AMEX60DD201036628
geneset_5397	0.2	10334	AMEX60DD201036672
geneset_5397	0.2	10334	AMEX60DD201036694
geneset_5397	0.2	10334	AMEX60DD201036875
geneset_5397	0.2	10334	AMEX60DD201037203
geneset_5397	0.2	10334	AMEX60DD201037850
geneset_5397	0.2	10334	AMEX60DD201038264
geneset_5397	0.2	10334	AMEX60DD201038499
geneset_5397	0.2	10334	AMEX60DD201038531
geneset_5397	0.2	10334	AMEX60DD201039566
geneset_5397	0.2	10334	AMEX60DD201040515
geneset_5397	0.2	10334	AMEX60DD201040892
geneset_5397	0.2	10334	AMEX60DD201040930
geneset_5397	0.2	10334	AMEX60DD201040956
geneset_5397	0.2	10334	AMEX60DD201040959
geneset_5397	0.2	10334	AMEX60DD201040975
geneset_5397	0.2	10334	AMEX60DD201041151
geneset_5397	0.2	10334	AMEX60DD201042108
geneset_5397	0.2	10334	AMEX60DD201042537
geneset_5397	0.2	10334	AMEX60DD201042718
geneset_5397	0.2	10334	AMEX60DD201043748
geneset_5397	0.2	10334	AMEX60DD201046467
geneset_5397	0.2	10334	AMEX60DD201046541
geneset_5397	0.2	10334	AMEX60DD201046548
geneset_5397	0.2	10334	AMEX60DD201046572
geneset_5397	0.2	10334	AMEX60DD201046590
geneset_5397	0.2	10334	AMEX60DD201046621
geneset_5397	0.2	10334	AMEX60DD201047481
geneset_5397	0.2	10334	AMEX60DD201047522
geneset_5397	0.2	10334	AMEX60DD201048158
geneset_5397	0.2	10334	AMEX60DD201048993
geneset_5397	0.2	10334	AMEX60DD201049660
geneset_5397	0.2	10334	AMEX60DD201050178
geneset_5397	0.2	10334	AMEX60DD201050187
geneset_5397	0.2	10334	AMEX60DD201050997
geneset_5397	0.2	10334	AMEX60DD201051794
geneset_5397	0.2	10334	AMEX60DD201052015
geneset_5397	0.2	10334	AMEX60DD201052285
geneset_5397	0.2	10334	AMEX60DD201052366
geneset_5397	0.2	10334	AMEX60DD201052794
geneset_5397	0.2	10334	AMEX60DD201053362
geneset_5397	0.2	10334	AMEX60DD201053427
geneset_5397	0.2	10334	AMEX60DD201053435
geneset_5397	0.2	10334	AMEX60DD201053691
geneset_5397	0.2	10334	AMEX60DD201055901
geneset_5397	0.2	10334	AMEX60DD201056500
geneset_5397	0.2	10334	AMEX60DD201056569
geneset_5397	0.2	10334	AMEX60DD201056668
geneset_5397	0.2	10334	AMEX60DD201056690
geneset_5397	0.2	10334	AMEX60DD301000212
geneset_5397	0.2	10334	AMEX60DD301001746
geneset_5397	0.2	10334	AMEX60DD301002682
geneset_5397	0.2	10334	AMEX60DD301006946
geneset_5397	0.2	10334	AMEX60DD301007856
geneset_5397	0.2	10334	AMEX60DD301008329
geneset_5397	0.2	10334	AMEX60DD301008473
geneset_5397	0.2	10334	AMEX60DD301008484
geneset_5397	0.2	10334	AMEX60DD301008677
geneset_5397	0.2	10334	AMEX60DD301008777
geneset_5397	0.2	10334	AMEX60DD301009114
geneset_5397	0.2	10334	AMEX60DD301010359
geneset_5397	0.2	10334	AMEX60DD301012398
geneset_5397	0.2	10334	AMEX60DD301013920
geneset_5397	0.2	10334	AMEX60DD301015780
geneset_5397	0.2	10334	AMEX60DD301016426
geneset_5397	0.2	10334	AMEX60DD301016970
geneset_5397	0.2	10334	AMEX60DD301017230
geneset_5397	0.2	10334	AMEX60DD301017477
geneset_5397	0.2	10334	AMEX60DD301017538
geneset_5397	0.2	10334	AMEX60DD301017988
geneset_5397	0.2	10334	AMEX60DD301018002
geneset_5397	0.2	10334	AMEX60DD301018003
geneset_5397	0.2	10334	AMEX60DD301020102
geneset_5397	0.2	10334	AMEX60DD301020115
geneset_5397	0.2	10334	AMEX60DD301020133
geneset_5397	0.2	10334	AMEX60DD301020150
geneset_5397	0.2	10334	AMEX60DD301020313
geneset_5397	0.2	10334	AMEX60DD301020550
geneset_5397	0.2	10334	AMEX60DD301020557
geneset_5397	0.2	10334	AMEX60DD301022039
geneset_5397	0.2	10334	AMEX60DD301022901
geneset_5397	0.2	10334	AMEX60DD301023024
geneset_5397	0.2	10334	AMEX60DD301023028
geneset_5397	0.2	10334	AMEX60DD301023041
geneset_5397	0.2	10334	AMEX60DD301023245
geneset_5397	0.2	10334	AMEX60DD301023755
geneset_5397	0.2	10334	AMEX60DD301024904
geneset_5397	0.2	10334	AMEX60DD301026113
geneset_5397	0.2	10334	AMEX60DD301026147
geneset_5397	0.2	10334	AMEX60DD301026272
geneset_5397	0.2	10334	AMEX60DD301026275
geneset_5397	0.2	10334	AMEX60DD301026276
geneset_5397	0.2	10334	AMEX60DD301026327
geneset_5397	0.2	10334	AMEX60DD301026494
geneset_5397	0.2	10334	AMEX60DD301026526
geneset_5397	0.2	10334	AMEX60DD301028051
geneset_5397	0.2	10334	AMEX60DD301028500
geneset_5397	0.2	10334	AMEX60DD301029389
geneset_5397	0.2	10334	AMEX60DD301029391
geneset_5397	0.2	10334	AMEX60DD301029951
geneset_5397	0.2	10334	AMEX60DD301031530
geneset_5397	0.2	10334	AMEX60DD301031543
geneset_5397	0.2	10334	AMEX60DD301031549
geneset_5397	0.2	10334	AMEX60DD301032418
geneset_5397	0.2	10334	AMEX60DD301032442
geneset_5397	0.2	10334	AMEX60DD301032443
geneset_5397	0.2	10334	AMEX60DD301032827
geneset_5397	0.2	10334	AMEX60DD301033289
geneset_5397	0.2	10334	AMEX60DD301033802
geneset_5397	0.2	10334	AMEX60DD301034552
geneset_5397	0.2	10334	AMEX60DD301034802
geneset_5397	0.2	10334	AMEX60DD301034814
geneset_5397	0.2	10334	AMEX60DD301034820
geneset_5397	0.2	10334	AMEX60DD301036601
geneset_5397	0.2	10334	AMEX60DD301036623
geneset_5397	0.2	10334	AMEX60DD301036660
geneset_5397	0.2	10334	AMEX60DD301036704
geneset_5397	0.2	10334	AMEX60DD301037639
geneset_5397	0.2	10334	AMEX60DD301037845
geneset_5397	0.2	10334	AMEX60DD301038028
geneset_5397	0.2	10334	AMEX60DD301038841
geneset_5397	0.2	10334	AMEX60DD301039213
geneset_5397	0.2	10334	AMEX60DD301040299
geneset_5397	0.2	10334	AMEX60DD301040867
geneset_5397	0.2	10334	AMEX60DD301040956
geneset_5397	0.2	10334	AMEX60DD301041157
geneset_5397	0.2	10334	AMEX60DD301041222
geneset_5397	0.2	10334	AMEX60DD301041643
geneset_5397	0.2	10334	AMEX60DD301043609
geneset_5397	0.2	10334	AMEX60DD301043641
geneset_5397	0.2	10334	AMEX60DD301043748
geneset_5397	0.2	10334	AMEX60DD301046433
geneset_5397	0.2	10334	AMEX60DD301046470
geneset_5397	0.2	10334	AMEX60DD301046526
geneset_5397	0.2	10334	AMEX60DD301046541
geneset_5397	0.2	10334	AMEX60DD301046621
geneset_5397	0.2	10334	AMEX60DD301046671
geneset_5397	0.2	10334	AMEX60DD301048368
geneset_5397	0.2	10334	AMEX60DD301048443
geneset_5397	0.2	10334	AMEX60DD301048760
geneset_5397	0.2	10334	AMEX60DD301049232
geneset_5397	0.2	10334	AMEX60DD301049932
geneset_5397	0.2	10334	AMEX60DD301049955
geneset_5397	0.2	10334	AMEX60DD301050250
geneset_5397	0.2	10334	AMEX60DD301052311
geneset_5397	0.2	10334	AMEX60DD301053415
geneset_5397	0.2	10334	AMEX60DD301053698
geneset_5397	0.2	10334	AMEX60DD301053902
geneset_5397	0.2	10334	AMEX60DD301055591
geneset_5397	0.2	10334	AMEX60DD301055680
geneset_5397	0.2	10334	AMEX60DD301056440
geneset_5397	0.2	10334	AMEX60DD301056464
geneset_5397	0.2	10334	AMEX60DD301056466
geneset_5397	0.2	10334	AMEX60DD301056500
geneset_5397	0.2	10334	AMEX60DD301056536
geneset_5397	0.2	10334	AMEX60DD301056698
geneset_5397	0.2	10334	AMEX60DD301056797
geneset_5397	0.2	10334	AMEX60DD301056804
geneset_5397	0.2	10334	AMEX60DD301056811
geneset_5397	0.2	10334	AMEX60DDU001000112
geneset_5397	0.2	10334	AMEX60DDU001000364
geneset_5397	0.2	10334	AMEX60DDU001000541
geneset_5397	0.2	10334	AMEX60DDU001000758
geneset_5397	0.2	10334	AMEX60DDU001001168
geneset_5397	0.2	10334	AMEX60DDU001001190
geneset_5397	0.2	10334	AMEX60DDU001001290
geneset_5397	0.2	10334	AMEX60DDU001001410
geneset_5397	0.2	10334	AMEX60DDU001001530
geneset_5397	0.2	10334	AMEX60DDU001001542
geneset_5397	0.2	10334	AMEX60DDU001001709
geneset_5397	0.2	10334	AMEX60DDU001002090
geneset_5397	0.2	10334	AMEX60DDU001002495
geneset_5397	0.2	10334	AMEX60DDU001002567
geneset_5397	0.2	10334	AMEX60DDU001002764
geneset_5397	0.2	10334	AMEX60DDU001002820
geneset_5397	0.2	10334	AMEX60DDU001003069
geneset_5397	0.2	10334	AMEX60DDU001003256
geneset_5397	0.2	10334	AMEX60DDU001003314
geneset_5397	0.2	10334	AMEX60DDU001003317
geneset_5397	0.2	10334	AMEX60DDU001003504
geneset_5397	0.2	10334	AMEX60DDU001003760
geneset_5397	0.2	10334	AMEX60DDU001003936
geneset_5397	0.2	10334	AMEX60DDU001004006
geneset_5397	0.2	10334	AMEX60DDU001004215
geneset_5397	0.2	10334	AMEX60DDU001004251
geneset_5397	0.2	10334	AMEX60DDU001004707
geneset_5397	0.2	10334	AMEX60DDU001004738
geneset_5397	0.2	10334	AMEX60DDU001005268
geneset_5397	0.2	10334	AMEX60DDU001005380
geneset_5397	0.2	10334	AMEX60DDU001005381
geneset_5397	0.2	10334	AMEX60DDU001005875
geneset_5397	0.2	10334	AMEX60DDU001006013
geneset_5397	0.2	10334	AMEX60DDU001006766
geneset_5397	0.2	10334	AMEX60DDU001006903
geneset_5397	0.2	10334	AMEX60DDU001007515
geneset_5397	0.2	10334	AMEX60DDU001007743
geneset_5397	0.2	10334	AMEX60DDU001007894
geneset_5397	0.2	10334	AMEX60DDU001008096
geneset_5397	0.2	10334	AMEX60DDU001008146
geneset_5397	0.2	10334	AMEX60DDU001008247
geneset_5397	0.2	10334	AMEX60DDU001008575
geneset_5397	0.2	10334	AMEX60DDU001008621
geneset_5397	0.2	10334	AMEX60DDU001009176
geneset_5397	0.2	10334	AMEX60DDU001009383
geneset_5397	0.2	10334	AMEX60DDU001009435
geneset_5397	0.2	10334	AMEX60DDU001009725
geneset_5397	0.2	10334	AMEX60DDU001009886
geneset_5397	0.2	10334	AMEX60DDU001009976
geneset_5397	0.2	10334	AMEX60DDU001009977
geneset_5397	0.2	10334	AMEX60DDU001010003
geneset_5397	0.2	10334	AMEX60DDU001010100
geneset_5397	0.2	10334	AMEX60DDU001010291
geneset_5397	0.2	10334	AMEX60DDU001010375
geneset_5397	0.2	10334	AMEX60DDU001010499
geneset_5397	0.2	10334	AMEX60DDU001010587
geneset_5397	0.2	10334	AMEX60DDU001010690
geneset_5397	0.2	10334	AMEX60DDU001011077
geneset_5397	0.2	10334	AMEX60DDU001011132
geneset_5397	0.2	10334	AMEX60DDU001011399
geneset_5397	0.2	10334	AMEX60DDU001011481
geneset_5397	0.2	10334	AMEX60DDU001012349
geneset_5397	0.2	10334	AMEX60DDU001012368
geneset_5397	0.2	10334	AMEX60DDU001013245
geneset_5397	0.2	10334	AMEX60DDU001013379
geneset_5397	0.2	10334	AMEX60DDU001013462
geneset_5397	0.2	10334	AMEX60DDU001013471
geneset_5397	0.2	10334	AMEX60DDU001013476
geneset_5397	0.2	10334	AMEX60DDU001013598
geneset_5397	0.2	10334	AMEX60DDU001013711
geneset_5397	0.2	10334	AMEX60DDU001013976
geneset_5397	0.2	10334	AMEX60DDU001014060
geneset_5397	0.2	10334	AMEX60DDU001014349
geneset_5397	0.2	10334	AMEX60DDU001014476
geneset_5397	0.2	10334	AMEX60DDU001014623
geneset_5397	0.2	10334	AMEX60DDU001014777
geneset_5397	0.2	10334	AMEX60DDU001014823
geneset_5397	0.2	10334	AMEX60DDU001015680
geneset_5397	0.2	10334	AMEX60DDU001015798
geneset_5397	0.2	10334	AMEX60DDU001016490
geneset_5397	0.2	10334	AMEX60DDU001016769
geneset_5397	0.2	10334	AMEX60DDU001017257
geneset_5397	0.2	10334	AMEX60DDU001017783
geneset_5397	0.2	10334	AMEX60DDU001017805
geneset_5397	0.2	10334	AMEX60DDU001017872
geneset_5397	0.2	10334	AMEX60DDU001017899
geneset_5397	0.2	10334	AMEX60DDU001017900
geneset_5397	0.2	10334	AMEX60DDU001018311
geneset_5397	0.2	10334	AMEX60DDU001018433
geneset_5397	0.2	10334	AMEX60DDU001018578
geneset_5397	0.2	10334	AMEX60DDU001018580
geneset_5397	0.2	10334	AMEX60DDU001018697
geneset_5397	0.2	10334	AMEX60DDU001018957
geneset_5397	0.2	10334	AMEX60DDU001019015
geneset_5397	0.2	10334	AMEX60DDU001019235
geneset_5397	0.2	10334	AMEX60DDU001019763
geneset_5397	0.2	10334	AMEX60DDU001020181
geneset_5397	0.2	10334	AMEX60DDU001020182
geneset_5397	0.2	10334	AMEX60DDU001020556
geneset_5397	0.2	10334	AMEX60DDU001020913
geneset_5397	0.2	10334	AMEX60DDU001020990
geneset_5397	0.2	10334	AMEX60DDU001021500
geneset_5397	0.2	10334	AMEX60DDU001022255
geneset_5397	0.2	10334	AMEX60DDU001022318
geneset_5397	0.2	10334	AMEX60DDU001022491
geneset_5397	0.2	10334	AMEX60DDU001022732
geneset_5397	0.2	10334	AMEX60DDU001022806
geneset_5397	0.2	10334	AMEX60DDU001022889
geneset_5397	0.2	10334	AMEX60DDU001022928
geneset_5397	0.2	10334	AMEX60DDU001022939
geneset_5397	0.2	10334	AMEX60DDU001023178
geneset_5397	0.2	10334	AMEX60DDU001023181
geneset_5397	0.2	10334	AMEX60DDU001023574
geneset_5397	0.2	10334	AMEX60DDU001023850
geneset_5397	0.2	10334	AMEX60DDU001023970
geneset_5397	0.2	10334	AMEX60DDU001024080
geneset_5397	0.2	10334	AMEX60DDU001024361
geneset_5397	0.2	10334	AMEX60DDU001024453
geneset_5397	0.2	10334	AMEX60DDU001024682
geneset_5397	0.2	10334	AMEX60DDU001024709
geneset_5397	0.2	10334	AMEX60DDU001025314
geneset_5397	0.2	10334	AMEX60DDU001025354
geneset_5397	0.2	10334	AMEX60DDU001025667
geneset_5397	0.2	10334	AMEX60DDU001025691
geneset_5397	0.2	10334	AMEX60DDU001026108
geneset_5397	0.2	10334	AMEX60DDU001026280
geneset_5397	0.2	10334	AMEX60DDU001026490
geneset_5397	0.2	10334	AMEX60DDU001026610
geneset_5397	0.2	10334	AMEX60DDU001026841
geneset_5397	0.2	10334	AMEX60DDU001026853
geneset_5397	0.2	10334	AMEX60DDU001027351
geneset_5397	0.2	10334	AMEX60DDU001027737
geneset_5397	0.2	10334	AMEX60DDU001027856
geneset_5397	0.2	10334	AMEX60DDU001027877
geneset_5397	0.2	10334	AMEX60DDU001027946
geneset_5397	0.2	10334	AMEX60DDU001028192
geneset_5397	0.2	10334	AMEX60DDU001028463
geneset_5397	0.2	10334	AMEX60DDU001028814
geneset_5397	0.2	10334	AMEX60DDU001028816
geneset_5397	0.2	10334	AMEX60DDU001028879
geneset_5397	0.2	10334	AMEX60DDU001028983
geneset_5397	0.2	10334	AMEX60DDU001029542
geneset_5397	0.2	10334	AMEX60DDU001030175
geneset_5397	0.2	10334	AMEX60DDU001030272
geneset_5397	0.2	10334	AMEX60DDU001030278
geneset_5397	0.2	10334	AMEX60DDU001030373
geneset_5397	0.2	10334	AMEX60DDU001030430
geneset_5397	0.2	10334	AMEX60DDU001030474
geneset_5397	0.2	10334	AMEX60DDU001030595
geneset_5397	0.2	10334	AMEX60DDU001030813
geneset_5397	0.2	10334	AMEX60DDU001030814
geneset_5397	0.2	10334	AMEX60DDU001031055
geneset_5397	0.2	10334	AMEX60DDU001031251
geneset_5397	0.2	10334	AMEX60DDU001031547
geneset_5397	0.2	10334	AMEX60DDU001031572
geneset_5397	0.2	10334	AMEX60DDU001031764
geneset_5397	0.2	10334	AMEX60DDU001032010
geneset_5397	0.2	10334	AMEX60DDU001032129
geneset_5397	0.2	10334	AMEX60DDU001032185
geneset_5397	0.2	10334	AMEX60DDU001032316
geneset_5397	0.2	10334	AMEX60DDU001032498
geneset_5397	0.2	10334	AMEX60DDU001033173
geneset_5397	0.2	10334	AMEX60DDU001033301
geneset_5397	0.2	10334	AMEX60DDU001033337
geneset_5397	0.2	10334	AMEX60DDU001033749
geneset_5397	0.2	10334	AMEX60DDU001033761
geneset_5397	0.2	10334	AMEX60DDU001034377
geneset_5397	0.2	10334	AMEX60DDU001034559
geneset_5397	0.2	10334	AMEX60DDU001034714
geneset_5397	0.2	10334	AMEX60DDU001034933
geneset_5397	0.2	10334	AMEX60DDU001035145
geneset_5397	0.2	10334	AMEX60DDU001035295
geneset_5397	0.2	10334	AMEX60DDU001035318
geneset_5397	0.2	10334	AMEX60DDU001035799
geneset_5397	0.2	10334	AMEX60DDU001035862
geneset_5397	0.2	10334	AMEX60DDU001036696
geneset_5397	0.2	10334	AMEX60DDU001036949
geneset_5397	0.2	10334	AMEX60DDU001037007
geneset_5397	0.2	10334	AMEX60DDU001037719
geneset_5397	0.2	10334	AMEX60DDU001037887
geneset_5397	0.2	10334	AMEX60DDU001038062
geneset_5397	0.2	10334	AMEX60DDU001038293
geneset_5397	0.2	10334	AMEX60DDU001038405
geneset_5397	0.2	10334	AMEX60DDU001038608
geneset_5397	0.2	10334	AMEX60DDU001038780
geneset_5397	0.2	10334	AMEX60DDU001038818
geneset_5397	0.2	10334	AMEX60DDU001039079
geneset_5397	0.2	10334	AMEX60DDU001039198
geneset_5397	0.2	10334	AMEX60DDU001039310
geneset_5397	0.2	10334	AMEX60DDU001039705
geneset_5397	0.2	10334	AMEX60DDU001040062
geneset_5397	0.2	10334	AMEX60DDU001040112
geneset_5397	0.2	10334	AMEX60DDU001040136
geneset_5397	0.2	10334	AMEX60DDU001040319
geneset_5397	0.2	10334	AMEX60DDU001040520
geneset_5397	0.2	10334	AMEX60DDU001041167
geneset_5397	0.2	10334	AMEX60DDU001041330
geneset_5397	0.2	10334	AMEX60DDU001042021
geneset_5397	0.2	10334	AMEX60DDU001042170
geneset_5397	0.2	10334	AMOT
geneset_5397	0.2	10334	AMOTL1
geneset_5397	0.2	10334	AMOTL2
geneset_5397	0.2	10334	ARC
geneset_5397	0.2	10334	ATP5PF
geneset_5397	0.2	10334	BBIP1
geneset_5397	0.2	10334	BBS9
geneset_5397	0.2	10334	BCL11A
geneset_5397	0.2	10334	BCL11B
geneset_5397	0.2	10334	BCL6
geneset_5397	0.2	10334	C10ORF88
geneset_5397	0.2	10334	CCDC30
geneset_5397	0.2	10334	CCDC57
geneset_5397	0.2	10334	CEEL
geneset_5397	0.2	10334	CIAPIN1
geneset_5397	0.2	10334	COX18
geneset_5397	0.2	10334	CTCF
geneset_5397	0.2	10334	CYBC1
geneset_5397	0.2	10334	DUT
geneset_5397	0.2	10334	E4F1
geneset_5397	0.2	10334	EGR1
geneset_5397	0.2	10334	EGR2
geneset_5397	0.2	10334	EGR3
geneset_5397	0.2	10334	EGR4
geneset_5397	0.2	10334	ERVFRD-2
geneset_5397	0.2	10334	ERVK-19
geneset_5397	0.2	10334	ERVK-9
geneset_5397	0.2	10334	EXOC7
geneset_5397	0.2	10334	FEZF1
geneset_5397	0.2	10334	FEZF2
geneset_5397	0.2	10334	FLJ13839
geneset_5397	0.2	10334	FLJ20755
geneset_5397	0.2	10334	FLJ43789
geneset_5397	0.2	10334	FLJ45337
geneset_5397	0.2	10334	FLYWCH1
geneset_5397	0.2	10334	GATA1
geneset_5397	0.2	10334	GATA2
geneset_5397	0.2	10334	GATA3
geneset_5397	0.2	10334	GATA4
geneset_5397	0.2	10334	GATA5
geneset_5397	0.2	10334	GATA6
geneset_5397	0.2	10334	GFI1
geneset_5397	0.2	10334	GFI1B
geneset_5397	0.2	10334	GIN1
geneset_5397	0.2	10334	GLI1
geneset_5397	0.2	10334	GLI2
geneset_5397	0.2	10334	GLI3
geneset_5397	0.2	10334	GLIS1
geneset_5397	0.2	10334	GLIS2
geneset_5397	0.2	10334	GLIS3
geneset_5397	0.2	10334	GM13212
geneset_5397	0.2	10334	GOT1
geneset_5397	0.2	10334	GOT1.S
geneset_5397	0.2	10334	GOT1L1
geneset_5397	0.2	10334	GPT
geneset_5397	0.2	10334	GPT.L
geneset_5397	0.2	10334	GPT2
geneset_5397	0.2	10334	GSONMT00023797001
geneset_5397	0.2	10334	GSONMT00027998001
geneset_5397	0.2	10334	GSONMT00048522001
geneset_5397	0.2	10334	GSONMT00049788001
geneset_5397	0.2	10334	GSONMT00050187001
geneset_5397	0.2	10334	GSONMT00066608001
geneset_5397	0.2	10334	GTF3A
geneset_5397	0.2	10334	GZF1
geneset_5397	0.2	10334	HARBI1
geneset_5397	0.2	10334	HCG42061
geneset_5397	0.2	10334	HIC1
geneset_5397	0.2	10334	HIC2
geneset_5397	0.2	10334	HINFP
geneset_5397	0.2	10334	HIVEP1
geneset_5397	0.2	10334	HIVEP2
geneset_5397	0.2	10334	HIVEP3
geneset_5397	0.2	10334	HS6ST1
geneset_5397	0.2	10334	HS6ST2
geneset_5397	0.2	10334	HS6ST3
geneset_5397	0.2	10334	HSD3B1
geneset_5397	0.2	10334	IGFL2
geneset_5397	0.2	10334	IKZF1
geneset_5397	0.2	10334	IKZF2
geneset_5397	0.2	10334	IKZF3
geneset_5397	0.2	10334	IKZF4
geneset_5397	0.2	10334	IKZF5
geneset_5397	0.2	10334	ITLN1
geneset_5397	0.2	10334	ITLN2
geneset_5397	0.2	10334	KIAA1586
geneset_5397	0.2	10334	KIAA1702
geneset_5397	0.2	10334	KLF1
geneset_5397	0.2	10334	KLF10
geneset_5397	0.2	10334	KLF11
geneset_5397	0.2	10334	KLF12
geneset_5397	0.2	10334	KLF13
geneset_5397	0.2	10334	KLF15
geneset_5397	0.2	10334	KLF2
geneset_5397	0.2	10334	KLF3
geneset_5397	0.2	10334	KLF4
geneset_5397	0.2	10334	KLF5
geneset_5397	0.2	10334	KLF6
geneset_5397	0.2	10334	KLF7
geneset_5397	0.2	10334	KLF8
geneset_5397	0.2	10334	KLF9
geneset_5397	0.2	10334	KYAT1
geneset_5397	0.2	10334	KYAT3
geneset_5397	0.2	10334	LDOC1
geneset_5397	0.2	10334	LOC100287477
geneset_5397	0.2	10334	LOC100357965
geneset_5397	0.2	10334	LOC100506156
geneset_5397	0.2	10334	LOC100506514
geneset_5397	0.2	10334	LOC100618798
geneset_5397	0.2	10334	LOC100619984
geneset_5397	0.2	10334	LOC100698103
geneset_5397	0.2	10334	LOC100851938
geneset_5397	0.2	10334	LOC101166204
geneset_5397	0.2	10334	LOC101403501
geneset_5397	0.2	10334	LOC101516079
geneset_5397	0.2	10334	LOC101522528
geneset_5397	0.2	10334	LOC101595094
geneset_5397	0.2	10334	LOC101601417
geneset_5397	0.2	10334	LOC101608203
geneset_5397	0.2	10334	LOC101734168
geneset_5397	0.2	10334	LOC101884733
geneset_5397	0.2	10334	LOC101928841
geneset_5397	0.2	10334	LOC101937899
geneset_5397	0.2	10334	LOC101938736
geneset_5397	0.2	10334	LOC101942174
geneset_5397	0.2	10334	LOC101948489
geneset_5397	0.2	10334	LOC102075523
geneset_5397	0.2	10334	LOC102076140
geneset_5397	0.2	10334	LOC102210904
geneset_5397	0.2	10334	LOC102281374
geneset_5397	0.2	10334	LOC102345931
geneset_5397	0.2	10334	LOC102346287
geneset_5397	0.2	10334	LOC102354893
geneset_5397	0.2	10334	LOC102361187
geneset_5397	0.2	10334	LOC102364091
geneset_5397	0.2	10334	LOC102364792
geneset_5397	0.2	10334	LOC102366250
geneset_5397	0.2	10334	LOC102367500
geneset_5397	0.2	10334	LOC102401515
geneset_5397	0.2	10334	LOC102444972
geneset_5397	0.2	10334	LOC102447707
geneset_5397	0.2	10334	LOC102450277
geneset_5397	0.2	10334	LOC102452183
geneset_5397	0.2	10334	LOC102456011
geneset_5397	0.2	10334	LOC102456868
geneset_5397	0.2	10334	LOC102459646
geneset_5397	0.2	10334	LOC102460466
geneset_5397	0.2	10334	LOC102461666
geneset_5397	0.2	10334	LOC102462795
geneset_5397	0.2	10334	LOC102689506
geneset_5397	0.2	10334	LOC102840172
geneset_5397	0.2	10334	LOC102885758
geneset_5397	0.2	10334	LOC102929739
geneset_5397	0.2	10334	LOC102934530
geneset_5397	0.2	10334	LOC102941119
geneset_5397	0.2	10334	LOC102942883
geneset_5397	0.2	10334	LOC102946426
geneset_5397	0.2	10334	LOC102990852
geneset_5397	0.2	10334	LOC103048740
geneset_5397	0.2	10334	LOC103106808
geneset_5397	0.2	10334	LOC103170203
geneset_5397	0.2	10334	LOC103181157
geneset_5397	0.2	10334	LOC103211298
geneset_5397	0.2	10334	LOC103278197
geneset_5397	0.2	10334	LOC103278924
geneset_5397	0.2	10334	LOC103280291
geneset_5397	0.2	10334	LOC103281413
geneset_5397	0.2	10334	LOC103281476
geneset_5397	0.2	10334	LOC103281788
geneset_5397	0.2	10334	LOC103281815
geneset_5397	0.2	10334	LOC103282875
geneset_5397	0.2	10334	LOC103305723
geneset_5397	0.2	10334	LOC103306284
geneset_5397	0.2	10334	LOC103306367
geneset_5397	0.2	10334	LOC103307429
geneset_5397	0.2	10334	LOC103362935
geneset_5397	0.2	10334	LOC103366596
geneset_5397	0.2	10334	LOC103374318
geneset_5397	0.2	10334	LOC103394718
geneset_5397	0.2	10334	LOC103478895
geneset_5397	0.2	10334	LOC103581659
geneset_5397	0.2	10334	LOC103611032
geneset_5397	0.2	10334	LOC104058473
geneset_5397	0.2	10334	LOC104396253
geneset_5397	0.2	10334	LOC104539685
geneset_5397	0.2	10334	LOC104633105
geneset_5397	0.2	10334	LOC104858050
geneset_5397	0.2	10334	LOC104935452
geneset_5397	0.2	10334	LOC104941300
geneset_5397	0.2	10334	LOC104945589
geneset_5397	0.2	10334	LOC105293168
geneset_5397	0.2	10334	LOC105356774
geneset_5397	0.2	10334	LOC105357518
geneset_5397	0.2	10334	LOC105357907
geneset_5397	0.2	10334	LOC105358573
geneset_5397	0.2	10334	LOC105373926
geneset_5397	0.2	10334	LOC105379356
geneset_5397	0.2	10334	LOC105525239
geneset_5397	0.2	10334	LOC105731161
geneset_5397	0.2	10334	LOC105908388
geneset_5397	0.2	10334	LOC105942740
geneset_5397	0.2	10334	LOC106096529
geneset_5397	0.2	10334	LOC106098548
geneset_5397	0.2	10334	LOC106511743
geneset_5397	0.2	10334	LOC106512273
geneset_5397	0.2	10334	LOC106512310
geneset_5397	0.2	10334	LOC106512576
geneset_5397	0.2	10334	LOC106523282
geneset_5397	0.2	10334	LOC106524420
geneset_5397	0.2	10334	LOC106527542
geneset_5397	0.2	10334	LOC106528319
geneset_5397	0.2	10334	LOC106530712
geneset_5397	0.2	10334	LOC106531661
geneset_5397	0.2	10334	LOC106531777
geneset_5397	0.2	10334	LOC106531958
geneset_5397	0.2	10334	LOC106531959
geneset_5397	0.2	10334	LOC106538964
geneset_5397	0.2	10334	LOC106541291
geneset_5397	0.2	10334	LOC106544401
geneset_5397	0.2	10334	LOC106555206
geneset_5397	0.2	10334	LOC106556402
geneset_5397	0.2	10334	LOC106557355
geneset_5397	0.2	10334	LOC106562237
geneset_5397	0.2	10334	LOC106565892
geneset_5397	0.2	10334	LOC106571716
geneset_5397	0.2	10334	LOC106572279
geneset_5397	0.2	10334	LOC106578354
geneset_5397	0.2	10334	LOC106589496
geneset_5397	0.2	10334	LOC106594385
geneset_5397	0.2	10334	LOC106632935
geneset_5397	0.2	10334	LOC106702552
geneset_5397	0.2	10334	LOC106703602
geneset_5397	0.2	10334	LOC106703684
geneset_5397	0.2	10334	LOC106705246
geneset_5397	0.2	10334	LOC106705746
geneset_5397	0.2	10334	LOC106705974
geneset_5397	0.2	10334	LOC106706345
geneset_5397	0.2	10334	LOC106731654
geneset_5397	0.2	10334	LOC106731856
geneset_5397	0.2	10334	LOC106731944
geneset_5397	0.2	10334	LOC106731994
geneset_5397	0.2	10334	LOC106732724
geneset_5397	0.2	10334	LOC106732742
geneset_5397	0.2	10334	LOC106732754
geneset_5397	0.2	10334	LOC106903790
geneset_5397	0.2	10334	LOC106909856
geneset_5397	0.2	10334	LOC106909964
geneset_5397	0.2	10334	LOC106916513
geneset_5397	0.2	10334	LOC106930792
geneset_5397	0.2	10334	LOC106941852
geneset_5397	0.2	10334	LOC106962397
geneset_5397	0.2	10334	LOC106965298
geneset_5397	0.2	10334	LOC107105187
geneset_5397	0.2	10334	LOC107106186
geneset_5397	0.2	10334	LOC107106349
geneset_5397	0.2	10334	LOC107109176
geneset_5397	0.2	10334	LOC107111958
geneset_5397	0.2	10334	LOC107121315
geneset_5397	0.2	10334	LOC107123156
geneset_5397	0.2	10334	LOC107125165
geneset_5397	0.2	10334	LOC107133724
geneset_5397	0.2	10334	LOC107289552
geneset_5397	0.2	10334	LOC107298083
geneset_5397	0.2	10334	LOC107377549
geneset_5397	0.2	10334	LOC107380359
geneset_5397	0.2	10334	LOC107382430
geneset_5397	0.2	10334	LOC107383465
geneset_5397	0.2	10334	LOC107385082
geneset_5397	0.2	10334	LOC107388581
geneset_5397	0.2	10334	LOC107579696
geneset_5397	0.2	10334	LOC107583309
geneset_5397	0.2	10334	LOC107663312
geneset_5397	0.2	10334	LOC107688880
geneset_5397	0.2	10334	LOC107747345
geneset_5397	0.2	10334	LOC107982473
geneset_5397	0.2	10334	LOC107982642
geneset_5397	0.2	10334	LOC107982937
geneset_5397	0.2	10334	LOC107983321
geneset_5397	0.2	10334	LOC107983535
geneset_5397	0.2	10334	LOC107983780
geneset_5397	0.2	10334	LOC107983909
geneset_5397	0.2	10334	LOC107984126
geneset_5397	0.2	10334	LOC107984745
geneset_5397	0.2	10334	LOC107986217
geneset_5397	0.2	10334	LOC107987042
geneset_5397	0.2	10334	LOC108166111
geneset_5397	0.2	10334	LOC108261387
geneset_5397	0.2	10334	LOC108261997
geneset_5397	0.2	10334	LOC108262910
geneset_5397	0.2	10334	LOC108264069
geneset_5397	0.2	10334	LOC108265779
geneset_5397	0.2	10334	LOC108427020
geneset_5397	0.2	10334	LOC108696536
geneset_5397	0.2	10334	LOC108696546
geneset_5397	0.2	10334	LOC108696565
geneset_5397	0.2	10334	LOC108697122
geneset_5397	0.2	10334	LOC108697220
geneset_5397	0.2	10334	LOC108697507
geneset_5397	0.2	10334	LOC108697531
geneset_5397	0.2	10334	LOC108698892
geneset_5397	0.2	10334	LOC108700528
geneset_5397	0.2	10334	LOC108701822
geneset_5397	0.2	10334	LOC108703992
geneset_5397	0.2	10334	LOC108704594
geneset_5397	0.2	10334	LOC108705810
geneset_5397	0.2	10334	LOC108711589
geneset_5397	0.2	10334	LOC108712639
geneset_5397	0.2	10334	LOC108713579
geneset_5397	0.2	10334	LOC108713979
geneset_5397	0.2	10334	LOC108713999
geneset_5397	0.2	10334	LOC108715343
geneset_5397	0.2	10334	LOC108717417
geneset_5397	0.2	10334	LOC108717924
geneset_5397	0.2	10334	LOC108718530
geneset_5397	0.2	10334	LOC108719708
geneset_5397	0.2	10334	LOC108719996
geneset_5397	0.2	10334	LOC108785065
geneset_5397	0.2	10334	LOC108785838
geneset_5397	0.2	10334	LOC108791978
geneset_5397	0.2	10334	LOC108791983
geneset_5397	0.2	10334	LOC108794949
geneset_5397	0.2	10334	LOC108797154
geneset_5397	0.2	10334	LOC108798012
geneset_5397	0.2	10334	LOC108798865
geneset_5397	0.2	10334	LOC108799222
geneset_5397	0.2	10334	LOC108800739
geneset_5397	0.2	10334	LOC108801961
geneset_5397	0.2	10334	LOC108802115
geneset_5397	0.2	10334	LOC108802514
geneset_5397	0.2	10334	LOC108802774
geneset_5397	0.2	10334	LOC108803380
geneset_5397	0.2	10334	LOC108803450
geneset_5397	0.2	10334	LOC108876640
geneset_5397	0.2	10334	LOC108885646
geneset_5397	0.2	10334	LOC108938302
geneset_5397	0.2	10334	LOC109045530
geneset_5397	0.2	10334	LOC109057614
geneset_5397	0.2	10334	LOC109064712
geneset_5397	0.2	10334	LOC109066826
geneset_5397	0.2	10334	LOC109072201
geneset_5397	0.2	10334	LOC109072540
geneset_5397	0.2	10334	LOC109081066
geneset_5397	0.2	10334	LOC109085450
geneset_5397	0.2	10334	LOC109098236
geneset_5397	0.2	10334	LOC109109345
geneset_5397	0.2	10334	LOC109112382
geneset_5397	0.2	10334	LOC109137026
geneset_5397	0.2	10334	LOC109195120
geneset_5397	0.2	10334	LOC109195978
geneset_5397	0.2	10334	LOC109199016
geneset_5397	0.2	10334	LOC109200410
geneset_5397	0.2	10334	LOC109202526
geneset_5397	0.2	10334	LOC109203928
geneset_5397	0.2	10334	LOC109204969
geneset_5397	0.2	10334	LOC109296025
geneset_5397	0.2	10334	LOC109316660
geneset_5397	0.2	10334	LOC109644034
geneset_5397	0.2	10334	LOC109975224
geneset_5397	0.2	10334	LOC109977106
geneset_5397	0.2	10334	LOC110070407
geneset_5397	0.2	10334	LOC110071349
geneset_5397	0.2	10334	LOC110076217
geneset_5397	0.2	10334	LOC110077393
geneset_5397	0.2	10334	LOC110159664
geneset_5397	0.2	10334	LOC110171192
geneset_5397	0.2	10334	LOC110202767
geneset_5397	0.2	10334	LOC110367566
geneset_5397	0.2	10334	LOC110369227
geneset_5397	0.2	10334	LOC110438106
geneset_5397	0.2	10334	LOC110438149
geneset_5397	0.2	10334	LOC110438797
geneset_5397	0.2	10334	LOC110439405
geneset_5397	0.2	10334	LOC110490146
geneset_5397	0.2	10334	LOC110946664
geneset_5397	0.2	10334	LOC110946875
geneset_5397	0.2	10334	LOC111142732
geneset_5397	0.2	10334	LOC111188456
geneset_5397	0.2	10334	LOC111190745
geneset_5397	0.2	10334	LOC111191506
geneset_5397	0.2	10334	LOC111192960
geneset_5397	0.2	10334	LOC111193257
geneset_5397	0.2	10334	LOC111196400
geneset_5397	0.2	10334	LOC111197415
geneset_5397	0.2	10334	LOC111197639
geneset_5397	0.2	10334	LOC111568097
geneset_5397	0.2	10334	LOC111609560
geneset_5397	0.2	10334	LOC111837892
geneset_5397	0.2	10334	LOC111946338
geneset_5397	0.2	10334	LOC111946461
geneset_5397	0.2	10334	LOC111946802
geneset_5397	0.2	10334	LOC111946838
geneset_5397	0.2	10334	LOC111947635
geneset_5397	0.2	10334	LOC111947684
geneset_5397	0.2	10334	LOC111949081
geneset_5397	0.2	10334	LOC111973069
geneset_5397	0.2	10334	LOC112106020
geneset_5397	0.2	10334	LOC112115742
geneset_5397	0.2	10334	LOC112117576
geneset_5397	0.2	10334	LOC112138399
geneset_5397	0.2	10334	LOC112138415
geneset_5397	0.2	10334	LOC112138718
geneset_5397	0.2	10334	LOC112139108
geneset_5397	0.2	10334	LOC112151066
geneset_5397	0.2	10334	LOC112154824
geneset_5397	0.2	10334	LOC112162342
geneset_5397	0.2	10334	LOC112217899
geneset_5397	0.2	10334	LOC112262419
geneset_5397	0.2	10334	LOC112267992
geneset_5397	0.2	10334	LOC112432775
geneset_5397	0.2	10334	LOC112435902
geneset_5397	0.2	10334	LOC112449773
geneset_5397	0.2	10334	LOC112544000
geneset_5397	0.2	10334	LOC112544063
geneset_5397	0.2	10334	LOC112544109
geneset_5397	0.2	10334	LOC112544605
geneset_5397	0.2	10334	LOC112544649
geneset_5397	0.2	10334	LOC112545658
geneset_5397	0.2	10334	LOC112545878
geneset_5397	0.2	10334	LOC112546540
geneset_5397	0.2	10334	LOC112546789
geneset_5397	0.2	10334	LOC112547106
geneset_5397	0.2	10334	LOC112547415
geneset_5397	0.2	10334	LOC112547749
geneset_5397	0.2	10334	LOC112547842
geneset_5397	0.2	10334	LOC112611908
geneset_5397	0.2	10334	LOC112806846
geneset_5397	0.2	10334	LOC112841841
geneset_5397	0.2	10334	LOC112843268
geneset_5397	0.2	10334	LOC112843289
geneset_5397	0.2	10334	LOC112843578
geneset_5397	0.2	10334	LOC112845741
geneset_5397	0.2	10334	LOC112847795
geneset_5397	0.2	10334	LOC113008403
geneset_5397	0.2	10334	LOC113009464
geneset_5397	0.2	10334	LOC113013722
geneset_5397	0.2	10334	LOC113024268
geneset_5397	0.2	10334	LOC113024950
geneset_5397	0.2	10334	LOC113030894
geneset_5397	0.2	10334	LOC113037671
geneset_5397	0.2	10334	LOC113046763
geneset_5397	0.2	10334	LOC113052382
geneset_5397	0.2	10334	LOC113073888
geneset_5397	0.2	10334	LOC113078534
geneset_5397	0.2	10334	LOC113079405
geneset_5397	0.2	10334	LOC113105364
geneset_5397	0.2	10334	LOC113107952
geneset_5397	0.2	10334	LOC113120717
geneset_5397	0.2	10334	LOC113153427
geneset_5397	0.2	10334	LOC113178651
geneset_5397	0.2	10334	LOC113405350
geneset_5397	0.2	10334	LOC113406115
geneset_5397	0.2	10334	LOC113409400
geneset_5397	0.2	10334	LOC113450094
geneset_5397	0.2	10334	LOC113455277
geneset_5397	0.2	10334	LOC113643164
geneset_5397	0.2	10334	LOC113647020
geneset_5397	0.2	10334	LOC113649507
geneset_5397	0.2	10334	LOC113651754
geneset_5397	0.2	10334	LOC113655813
geneset_5397	0.2	10334	LOC113744796
geneset_5397	0.2	10334	LOC113745152
geneset_5397	0.2	10334	LOC113745785
geneset_5397	0.2	10334	LOC113746826
geneset_5397	0.2	10334	LOC113747646
geneset_5397	0.2	10334	LOC113748120
geneset_5397	0.2	10334	LOC114018432
geneset_5397	0.2	10334	LOC114018864
geneset_5397	0.2	10334	LOC114020930
geneset_5397	0.2	10334	LOC114021039
geneset_5397	0.2	10334	LOC114021231
geneset_5397	0.2	10334	LOC114021760
geneset_5397	0.2	10334	LOC114021778
geneset_5397	0.2	10334	LOC114135451
geneset_5397	0.2	10334	LOC114142217
geneset_5397	0.2	10334	LOC114154451
geneset_5397	0.2	10334	LOC114156188
geneset_5397	0.2	10334	LOC114162038
geneset_5397	0.2	10334	LOC114199491
geneset_5397	0.2	10334	LOC114440735
geneset_5397	0.2	10334	LOC114469991
geneset_5397	0.2	10334	LOC114481864
geneset_5397	0.2	10334	LOC114545807
geneset_5397	0.2	10334	LOC114552212
geneset_5397	0.2	10334	LOC114595135
geneset_5397	0.2	10334	LOC114602898
geneset_5397	0.2	10334	LOC114605696
geneset_5397	0.2	10334	LOC114606714
geneset_5397	0.2	10334	LOC114607664
geneset_5397	0.2	10334	LOC114644522
geneset_5397	0.2	10334	LOC114645493
geneset_5397	0.2	10334	LOC114651204
geneset_5397	0.2	10334	LOC114651211
geneset_5397	0.2	10334	LOC114763647
geneset_5397	0.2	10334	LOC114789635
geneset_5397	0.2	10334	LOC114789697
geneset_5397	0.2	10334	LOC114793592
geneset_5397	0.2	10334	LOC114842160
geneset_5397	0.2	10334	LOC114865611
geneset_5397	0.2	10334	LOC114909175
geneset_5397	0.2	10334	LOC114919206
geneset_5397	0.2	10334	LOC115007027
geneset_5397	0.2	10334	LOC115015101
geneset_5397	0.2	10334	LOC115059314
geneset_5397	0.2	10334	LOC115075634
geneset_5397	0.2	10334	LOC115075866
geneset_5397	0.2	10334	LOC115078800
geneset_5397	0.2	10334	LOC115079447
geneset_5397	0.2	10334	LOC115080317
geneset_5397	0.2	10334	LOC115080455
geneset_5397	0.2	10334	LOC115080461
geneset_5397	0.2	10334	LOC115080625
geneset_5397	0.2	10334	LOC115080640
geneset_5397	0.2	10334	LOC115080644
geneset_5397	0.2	10334	LOC115080906
geneset_5397	0.2	10334	LOC115080928
geneset_5397	0.2	10334	LOC115081112
geneset_5397	0.2	10334	LOC115081559
geneset_5397	0.2	10334	LOC115082671
geneset_5397	0.2	10334	LOC115083327
geneset_5397	0.2	10334	LOC115083429
geneset_5397	0.2	10334	LOC115083441
geneset_5397	0.2	10334	LOC115083636
geneset_5397	0.2	10334	LOC115083911
geneset_5397	0.2	10334	LOC115084009
geneset_5397	0.2	10334	LOC115084013
geneset_5397	0.2	10334	LOC115084571
geneset_5397	0.2	10334	LOC115085012
geneset_5397	0.2	10334	LOC115085185
geneset_5397	0.2	10334	LOC115085332
geneset_5397	0.2	10334	LOC115085334
geneset_5397	0.2	10334	LOC115087034
geneset_5397	0.2	10334	LOC115087986
geneset_5397	0.2	10334	LOC115088557
geneset_5397	0.2	10334	LOC115088668
geneset_5397	0.2	10334	LOC115090287
geneset_5397	0.2	10334	LOC115093430
geneset_5397	0.2	10334	LOC115094265
geneset_5397	0.2	10334	LOC115094268
geneset_5397	0.2	10334	LOC115094273
geneset_5397	0.2	10334	LOC115094348
geneset_5397	0.2	10334	LOC115094349
geneset_5397	0.2	10334	LOC115094715
geneset_5397	0.2	10334	LOC115094741
geneset_5397	0.2	10334	LOC115095888
geneset_5397	0.2	10334	LOC115097857
geneset_5397	0.2	10334	LOC115099575
geneset_5397	0.2	10334	LOC115125240
geneset_5397	0.2	10334	LOC115166400
geneset_5397	0.2	10334	LOC115271543
geneset_5397	0.2	10334	LOC115355586
geneset_5397	0.2	10334	LOC115355879
geneset_5397	0.2	10334	LOC115355895
geneset_5397	0.2	10334	LOC115356628
geneset_5397	0.2	10334	LOC115372353
geneset_5397	0.2	10334	LOC115374014
geneset_5397	0.2	10334	LOC115380768
geneset_5397	0.2	10334	LOC115383123
geneset_5397	0.2	10334	LOC115395558
geneset_5397	0.2	10334	LOC115396500
geneset_5397	0.2	10334	LOC115400030
geneset_5397	0.2	10334	LOC115400065
geneset_5397	0.2	10334	LOC115401458
geneset_5397	0.2	10334	LOC115401513
geneset_5397	0.2	10334	LOC115401518
geneset_5397	0.2	10334	LOC115424868
geneset_5397	0.2	10334	LOC115435814
geneset_5397	0.2	10334	LOC115458015
geneset_5397	0.2	10334	LOC115458147
geneset_5397	0.2	10334	LOC115458773
geneset_5397	0.2	10334	LOC115458815
geneset_5397	0.2	10334	LOC115458914
geneset_5397	0.2	10334	LOC115459980
geneset_5397	0.2	10334	LOC115460734
geneset_5397	0.2	10334	LOC115460837
geneset_5397	0.2	10334	LOC115462251
geneset_5397	0.2	10334	LOC115464430
geneset_5397	0.2	10334	LOC115464552
geneset_5397	0.2	10334	LOC115466416
geneset_5397	0.2	10334	LOC115466422
geneset_5397	0.2	10334	LOC115466447
geneset_5397	0.2	10334	LOC115466449
geneset_5397	0.2	10334	LOC115468272
geneset_5397	0.2	10334	LOC115469652
geneset_5397	0.2	10334	LOC115469710
geneset_5397	0.2	10334	LOC115473999
geneset_5397	0.2	10334	LOC115474279
geneset_5397	0.2	10334	LOC115475172
geneset_5397	0.2	10334	LOC115476560
geneset_5397	0.2	10334	LOC115478996
geneset_5397	0.2	10334	LOC115480987
geneset_5397	0.2	10334	LOC115481759
geneset_5397	0.2	10334	LOC115482606
geneset_5397	0.2	10334	LOC115529765
geneset_5397	0.2	10334	LOC115531649
geneset_5397	0.2	10334	LOC115567755
geneset_5397	0.2	10334	LOC115569969
geneset_5397	0.2	10334	LOC115571664
geneset_5397	0.2	10334	LOC115579713
geneset_5397	0.2	10334	LOC115581658
geneset_5397	0.2	10334	LOC115581680
geneset_5397	0.2	10334	LOC115590354
geneset_5397	0.2	10334	LOC115593839
geneset_5397	0.2	10334	LOC115646540
geneset_5397	0.2	10334	LOC115650662
geneset_5397	0.2	10334	LOC115653568
geneset_5397	0.2	10334	LOC115653627
geneset_5397	0.2	10334	LOC115658405
geneset_5397	0.2	10334	LOC115772683
geneset_5397	0.2	10334	LOC115775021
geneset_5397	0.2	10334	LOC115776698
geneset_5397	0.2	10334	LOC115786123
geneset_5397	0.2	10334	LOC115787179
geneset_5397	0.2	10334	LOC115815443
geneset_5397	0.2	10334	LOC116220369
geneset_5397	0.2	10334	LOC116224486
geneset_5397	0.2	10334	LOC496091
geneset_5397	0.2	10334	LOC90346
geneset_5397	0.2	10334	LRFN4B
geneset_5397	0.2	10334	LYSMD1
geneset_5397	0.2	10334	LYSMD2
geneset_5397	0.2	10334	MACIR
geneset_5397	0.2	10334	MAZ
geneset_5397	0.2	10334	MECOM
geneset_5397	0.2	10334	MGC115716.S
geneset_5397	0.2	10334	MPPE1
geneset_5397	0.2	10334	MRPL57
geneset_5397	0.2	10334	MSANTD2
geneset_5397	0.2	10334	MTF1
geneset_5397	0.2	10334	MYNN
geneset_5397	0.2	10334	N4BP1
geneset_5397	0.2	10334	NAXD
geneset_5397	0.2	10334	NIPSNAP1
geneset_5397	0.2	10334	NYNRIN
geneset_5397	0.2	10334	ORC2
geneset_5397	0.2	10334	OSR1
geneset_5397	0.2	10334	OSR2
geneset_5397	0.2	10334	OVOL1
geneset_5397	0.2	10334	OVOL2
geneset_5397	0.2	10334	OVOL3
geneset_5397	0.2	10334	OXA1L
geneset_5397	0.2	10334	PAICS
geneset_5397	0.2	10334	PATZ1
geneset_5397	0.2	10334	PEG10
geneset_5397	0.2	10334	PLAG1
geneset_5397	0.2	10334	PLAGL1
geneset_5397	0.2	10334	PLAGL2
geneset_5397	0.2	10334	PNMA1
geneset_5397	0.2	10334	POL
geneset_5397	0.2	10334	PRAP1
geneset_5397	0.2	10334	PRDM1
geneset_5397	0.2	10334	PRDM10
geneset_5397	0.2	10334	PRDM11
geneset_5397	0.2	10334	PRDM12
geneset_5397	0.2	10334	PRDM13
geneset_5397	0.2	10334	PRDM14
geneset_5397	0.2	10334	PRDM15
geneset_5397	0.2	10334	PRDM16
geneset_5397	0.2	10334	PRDM2
geneset_5397	0.2	10334	PRDM4
geneset_5397	0.2	10334	PRDM5
geneset_5397	0.2	10334	PRDM6.L
geneset_5397	0.2	10334	PRDM7
geneset_5397	0.2	10334	PRDM8
geneset_5397	0.2	10334	PRDM9
geneset_5397	0.2	10334	PRMD9
geneset_5397	0.2	10334	REST
geneset_5397	0.2	10334	RITA1
geneset_5397	0.2	10334	RLF
geneset_5397	0.2	10334	RNASEH1
geneset_5397	0.2	10334	RPE
geneset_5397	0.2	10334	RREB1
geneset_5397	0.2	10334	RSPH4A
geneset_5397	0.2	10334	RTL1
geneset_5397	0.2	10334	RTL6
geneset_5397	0.2	10334	RTL8B
geneset_5397	0.2	10334	SALL1
geneset_5397	0.2	10334	SALL2
geneset_5397	0.2	10334	SALL3
geneset_5397	0.2	10334	SALL4
geneset_5397	0.2	10334	SCRT2
geneset_5397	0.2	10334	SF3A2
geneset_5397	0.2	10334	SI:DKEY-109L4.3
geneset_5397	0.2	10334	SLC35E2B
geneset_5397	0.2	10334	SLX4
geneset_5397	0.2	10334	SMIM7
geneset_5397	0.2	10334	SNAI2
geneset_5397	0.2	10334	SNAI3
geneset_5397	0.2	10334	SNAPC3
geneset_5397	0.2	10334	SP1
geneset_5397	0.2	10334	SP2
geneset_5397	0.2	10334	SP3
geneset_5397	0.2	10334	SP4
geneset_5397	0.2	10334	SP5
geneset_5397	0.2	10334	SP6
geneset_5397	0.2	10334	SP7
geneset_5397	0.2	10334	SP8
geneset_5397	0.2	10334	SPATA32
geneset_5397	0.2	10334	SPDYA
geneset_5397	0.2	10334	SPEF2
geneset_5397	0.2	10334	SPICE1
geneset_5397	0.2	10334	SPOUT1
geneset_5397	0.2	10334	SSR2
geneset_5397	0.2	10334	TAT
geneset_5397	0.2	10334	TINF2
geneset_5397	0.2	10334	TMEM161A
geneset_5397	0.2	10334	TMEM161B
geneset_5397	0.2	10334	TPST1
geneset_5397	0.2	10334	TPST2
geneset_5397	0.2	10334	TRNP1
geneset_5397	0.2	10334	TRPS1
geneset_5397	0.2	10334	VEZF1
geneset_5397	0.2	10334	WT1
geneset_5397	0.2	10334	YBEY
geneset_5397	0.2	10334	YY1
geneset_5397	0.2	10334	ZBTB14
geneset_5397	0.2	10334	ZBTB16
geneset_5397	0.2	10334	ZBTB20
geneset_5397	0.2	10334	ZBTB24
geneset_5397	0.2	10334	ZBTB41
geneset_5397	0.2	10334	ZBTB47
geneset_5397	0.2	10334	ZBTB48
geneset_5397	0.2	10334	ZBTB49
geneset_5397	0.2	10334	ZBTB7A
geneset_5397	0.2	10334	ZBTB7B
geneset_5397	0.2	10334	ZBTB7C
geneset_5397	0.2	10334	ZC3H12A
geneset_5397	0.2	10334	ZC3H12B
geneset_5397	0.2	10334	ZC3H12C
geneset_5397	0.2	10334	ZEB1
geneset_5397	0.2	10334	ZEB2
geneset_5397	0.2	10334	ZFP1
geneset_5397	0.2	10334	ZFP2
geneset_5397	0.2	10334	ZFP3
geneset_5397	0.2	10334	ZFP37
geneset_5397	0.2	10334	ZFP423
geneset_5397	0.2	10334	ZFP534
geneset_5397	0.2	10334	ZFP64
geneset_5397	0.2	10334	ZFP91
geneset_5397	0.2	10334	ZFP982
geneset_5397	0.2	10334	ZFP993
geneset_5397	0.2	10334	ZFPM1
geneset_5397	0.2	10334	ZFPM2
geneset_5397	0.2	10334	ZFX
geneset_5397	0.2	10334	ZIC1
geneset_5397	0.2	10334	ZIC2
geneset_5397	0.2	10334	ZIC3
geneset_5397	0.2	10334	ZIC4
geneset_5397	0.2	10334	ZIC5
geneset_5397	0.2	10334	ZIK1
geneset_5397	0.2	10334	ZKSCAN1
geneset_5397	0.2	10334	ZKSCAN7
geneset_5397	0.2	10334	ZKSCAN8
geneset_5397	0.2	10334	ZNF10
geneset_5397	0.2	10334	ZNF11B
geneset_5397	0.2	10334	ZNF12
geneset_5397	0.2	10334	ZNF132
geneset_5397	0.2	10334	ZNF133
geneset_5397	0.2	10334	ZNF134
geneset_5397	0.2	10334	ZNF135
geneset_5397	0.2	10334	ZNF142
geneset_5397	0.2	10334	ZNF143
geneset_5397	0.2	10334	ZNF148
geneset_5397	0.2	10334	ZNF154
geneset_5397	0.2	10334	ZNF157
geneset_5397	0.2	10334	ZNF16
geneset_5397	0.2	10334	ZNF160
geneset_5397	0.2	10334	ZNF169
geneset_5397	0.2	10334	ZNF175
geneset_5397	0.2	10334	ZNF177
geneset_5397	0.2	10334	ZNF180
geneset_5397	0.2	10334	ZNF182
geneset_5397	0.2	10334	ZNF184
geneset_5397	0.2	10334	ZNF189
geneset_5397	0.2	10334	ZNF19
geneset_5397	0.2	10334	ZNF192P1
geneset_5397	0.2	10334	ZNF2
geneset_5397	0.2	10334	ZNF208
geneset_5397	0.2	10334	ZNF208.L
geneset_5397	0.2	10334	ZNF213
geneset_5397	0.2	10334	ZNF217
geneset_5397	0.2	10334	ZNF22
geneset_5397	0.2	10334	ZNF226
geneset_5397	0.2	10334	ZNF229
geneset_5397	0.2	10334	ZNF23
geneset_5397	0.2	10334	ZNF236
geneset_5397	0.2	10334	ZNF239
geneset_5397	0.2	10334	ZNF24
geneset_5397	0.2	10334	ZNF248
geneset_5397	0.2	10334	ZNF25
geneset_5397	0.2	10334	ZNF250
geneset_5397	0.2	10334	ZNF256
geneset_5397	0.2	10334	ZNF26
geneset_5397	0.2	10334	ZNF268
geneset_5397	0.2	10334	ZNF276
geneset_5397	0.2	10334	ZNF281
geneset_5397	0.2	10334	ZNF282
geneset_5397	0.2	10334	ZNF286A
geneset_5397	0.2	10334	ZNF287
geneset_5397	0.2	10334	ZNF292
geneset_5397	0.2	10334	ZNF3
geneset_5397	0.2	10334	ZNF300
geneset_5397	0.2	10334	ZNF319
geneset_5397	0.2	10334	ZNF32
geneset_5397	0.2	10334	ZNF322
geneset_5397	0.2	10334	ZNF335
geneset_5397	0.2	10334	ZNF33A
geneset_5397	0.2	10334	ZNF33B
geneset_5397	0.2	10334	ZNF34
geneset_5397	0.2	10334	ZNF343
geneset_5397	0.2	10334	ZNF345
geneset_5397	0.2	10334	ZNF347
geneset_5397	0.2	10334	ZNF350
geneset_5397	0.2	10334	ZNF354A
geneset_5397	0.2	10334	ZNF354C
geneset_5397	0.2	10334	ZNF362
geneset_5397	0.2	10334	ZNF366
geneset_5397	0.2	10334	ZNF367
geneset_5397	0.2	10334	ZNF37A
geneset_5397	0.2	10334	ZNF382
geneset_5397	0.2	10334	ZNF383
geneset_5397	0.2	10334	ZNF384
geneset_5397	0.2	10334	ZNF391
geneset_5397	0.2	10334	ZNF394
geneset_5397	0.2	10334	ZNF397
geneset_5397	0.2	10334	ZNF398
geneset_5397	0.2	10334	ZNF407
geneset_5397	0.2	10334	ZNF408
geneset_5397	0.2	10334	ZNF41
geneset_5397	0.2	10334	ZNF410
geneset_5397	0.2	10334	ZNF415
geneset_5397	0.2	10334	ZNF416
geneset_5397	0.2	10334	ZNF417
geneset_5397	0.2	10334	ZNF418
geneset_5397	0.2	10334	ZNF419
geneset_5397	0.2	10334	ZNF420
geneset_5397	0.2	10334	ZNF423
geneset_5397	0.2	10334	ZNF432
geneset_5397	0.2	10334	ZNF436
geneset_5397	0.2	10334	ZNF438
geneset_5397	0.2	10334	ZNF449
geneset_5397	0.2	10334	ZNF451
geneset_5397	0.2	10334	ZNF454
geneset_5397	0.2	10334	ZNF462
geneset_5397	0.2	10334	ZNF467
geneset_5397	0.2	10334	ZNF470
geneset_5397	0.2	10334	ZNF480
geneset_5397	0.2	10334	ZNF484
geneset_5397	0.2	10334	ZNF485
geneset_5397	0.2	10334	ZNF488
geneset_5397	0.2	10334	ZNF501
geneset_5397	0.2	10334	ZNF507
geneset_5397	0.2	10334	ZNF510
geneset_5397	0.2	10334	ZNF511
geneset_5397	0.2	10334	ZNF513
geneset_5397	0.2	10334	ZNF516
geneset_5397	0.2	10334	ZNF518A
geneset_5397	0.2	10334	ZNF518B
geneset_5397	0.2	10334	ZNF521
geneset_5397	0.2	10334	ZNF524
geneset_5397	0.2	10334	ZNF525
geneset_5397	0.2	10334	ZNF528
geneset_5397	0.2	10334	ZNF530
geneset_5397	0.2	10334	ZNF532
geneset_5397	0.2	10334	ZNF536
geneset_5397	0.2	10334	ZNF543
geneset_5397	0.2	10334	ZNF544
geneset_5397	0.2	10334	ZNF547
geneset_5397	0.2	10334	ZNF549
geneset_5397	0.2	10334	ZNF551
geneset_5397	0.2	10334	ZNF554
geneset_5397	0.2	10334	ZNF566
geneset_5397	0.2	10334	ZNF567
geneset_5397	0.2	10334	ZNF568
geneset_5397	0.2	10334	ZNF569
geneset_5397	0.2	10334	ZNF570
geneset_5397	0.2	10334	ZNF572
geneset_5397	0.2	10334	ZNF572.L
geneset_5397	0.2	10334	ZNF573
geneset_5397	0.2	10334	ZNF574
geneset_5397	0.2	10334	ZNF581
geneset_5397	0.2	10334	ZNF583
geneset_5397	0.2	10334	ZNF584
geneset_5397	0.2	10334	ZNF585A
geneset_5397	0.2	10334	ZNF585B
geneset_5397	0.2	10334	ZNF586
geneset_5397	0.2	10334	ZNF587
geneset_5397	0.2	10334	ZNF587B
geneset_5397	0.2	10334	ZNF592
geneset_5397	0.2	10334	ZNF594
geneset_5397	0.2	10334	ZNF595
geneset_5397	0.2	10334	ZNF605
geneset_5397	0.2	10334	ZNF606
geneset_5397	0.2	10334	ZNF613
geneset_5397	0.2	10334	ZNF614
geneset_5397	0.2	10334	ZNF615
geneset_5397	0.2	10334	ZNF620
geneset_5397	0.2	10334	ZNF624
geneset_5397	0.2	10334	ZNF628
geneset_5397	0.2	10334	ZNF629
geneset_5397	0.2	10334	ZNF630
geneset_5397	0.2	10334	ZNF639
geneset_5397	0.2	10334	ZNF649
geneset_5397	0.2	10334	ZNF652
geneset_5397	0.2	10334	ZNF653
geneset_5397	0.2	10334	ZNF654
geneset_5397	0.2	10334	ZNF658
geneset_5397	0.2	10334	ZNF658B
geneset_5397	0.2	10334	ZNF662
geneset_5397	0.2	10334	ZNF664
geneset_5397	0.2	10334	ZNF665
geneset_5397	0.2	10334	ZNF668
geneset_5397	0.2	10334	ZNF674
geneset_5397	0.2	10334	ZNF677
geneset_5397	0.2	10334	ZNF684
geneset_5397	0.2	10334	ZNF687
geneset_5397	0.2	10334	ZNF692
geneset_5397	0.2	10334	ZNF7
geneset_5397	0.2	10334	ZNF708
geneset_5397	0.2	10334	ZNF71
geneset_5397	0.2	10334	ZNF710
geneset_5397	0.2	10334	ZNF711
geneset_5397	0.2	10334	ZNF717
geneset_5397	0.2	10334	ZNF718
geneset_5397	0.2	10334	ZNF721
geneset_5397	0.2	10334	ZNF729
geneset_5397	0.2	10334	ZNF737
geneset_5397	0.2	10334	ZNF740
geneset_5397	0.2	10334	ZNF746
geneset_5397	0.2	10334	ZNF75D
geneset_5397	0.2	10334	ZNF76
geneset_5397	0.2	10334	ZNF761
geneset_5397	0.2	10334	ZNF765
geneset_5397	0.2	10334	ZNF770
geneset_5397	0.2	10334	ZNF772
geneset_5397	0.2	10334	ZNF773
geneset_5397	0.2	10334	ZNF774
geneset_5397	0.2	10334	ZNF776
geneset_5397	0.2	10334	ZNF777
geneset_5397	0.2	10334	ZNF783
geneset_5397	0.2	10334	ZNF79
geneset_5397	0.2	10334	ZNF793
geneset_5397	0.2	10334	ZNF8
geneset_5397	0.2	10334	ZNF81
geneset_5397	0.2	10334	ZNF813
geneset_5397	0.2	10334	ZNF814
geneset_5397	0.2	10334	ZNF816
geneset_5397	0.2	10334	ZNF821
geneset_5397	0.2	10334	ZNF827
geneset_5397	0.2	10334	ZNF83
geneset_5397	0.2	10334	ZNF831
geneset_5397	0.2	10334	ZNF836
geneset_5397	0.2	10334	ZNF84
geneset_5397	0.2	10334	ZNF841
geneset_5397	0.2	10334	ZNF845
geneset_5397	0.2	10334	ZNF846
geneset_5397	0.2	10334	ZNF85
geneset_5397	0.2	10334	ZNF850
geneset_5397	0.2	10334	ZNF852
geneset_5397	0.2	10334	ZNF862
geneset_5397	0.2	10334	ZNF865
geneset_5397	0.2	10334	ZNF875
geneset_5397	0.2	10334	ZNF879
geneset_5397	0.2	10334	ZNF883
geneset_5397	0.2	10334	ZNF91
geneset_5397	0.2	10334	ZNF93
geneset_5397	0.2	10334	ZSCAN12
geneset_5397	0.2	10334	ZSCAN2
geneset_5397	0.2	10334	ZSCAN22
geneset_5397	0.2	10334	ZSCAN23
geneset_5397	0.2	10334	ZSCAN29
geneset_5397	0.2	10334	ZSCAN30
geneset_5397	0.2	10334	ZSCAN31
geneset_5397	0.2	10334	ZSCAN5A
geneset_5397	0.2	10334	ZXDB
geneset_5397	0.2	10334	ZXDC
geneset_5398	0.1	10661	AAAS
geneset_5398	0.1	10661	AAMP
geneset_5398	0.1	10661	AARS1
geneset_5398	0.1	10661	AARS2
geneset_5398	0.1	10661	AARSD1
geneset_5398	0.1	10661	ADPRS
geneset_5398	0.1	10661	AFG3L2
geneset_5398	0.1	10661	AGGF1
geneset_5398	0.1	10661	AHI1
geneset_5398	0.1	10661	AIMP1
geneset_5398	0.1	10661	AIRE
geneset_5398	0.1	10661	ALS2CR16
geneset_5398	0.1	10661	AMBRA1
geneset_5398	0.1	10661	AMEX60DD101013982
geneset_5398	0.1	10661	AMEX60DD102005663
geneset_5398	0.1	10661	AMEX60DD102007501
geneset_5398	0.1	10661	AMEX60DD102013982
geneset_5398	0.1	10661	AMEX60DD102016818
geneset_5398	0.1	10661	AMEX60DD102050584
geneset_5398	0.1	10661	AMEX60DD102053167
geneset_5398	0.1	10661	AMEX60DD103041518
geneset_5398	0.1	10661	AMEX60DD201001365
geneset_5398	0.1	10661	AMEX60DD201006388
geneset_5398	0.1	10661	AMEX60DD201007035
geneset_5398	0.1	10661	AMEX60DD201007044
geneset_5398	0.1	10661	AMEX60DD201008291
geneset_5398	0.1	10661	AMEX60DD201011664
geneset_5398	0.1	10661	AMEX60DD201016424
geneset_5398	0.1	10661	AMEX60DD201017979
geneset_5398	0.1	10661	AMEX60DD201023220
geneset_5398	0.1	10661	AMEX60DD201026937
geneset_5398	0.1	10661	AMEX60DD201027228
geneset_5398	0.1	10661	AMEX60DD201027642
geneset_5398	0.1	10661	AMEX60DD201027890
geneset_5398	0.1	10661	AMEX60DD201029860
geneset_5398	0.1	10661	AMEX60DD201033672
geneset_5398	0.1	10661	AMEX60DD201033826
geneset_5398	0.1	10661	AMEX60DD201034446
geneset_5398	0.1	10661	AMEX60DD201037911
geneset_5398	0.1	10661	AMEX60DD201038261
geneset_5398	0.1	10661	AMEX60DD201043877
geneset_5398	0.1	10661	AMEX60DD201044675
geneset_5398	0.1	10661	AMEX60DD201046300
geneset_5398	0.1	10661	AMEX60DD201047563
geneset_5398	0.1	10661	AMEX60DD201051116
geneset_5398	0.1	10661	AMEX60DD201052566
geneset_5398	0.1	10661	AMEX60DD201053167
geneset_5398	0.1	10661	AMEX60DD201054172
geneset_5398	0.1	10661	AMEX60DD201055801
geneset_5398	0.1	10661	AMEX60DD301000614
geneset_5398	0.1	10661	AMEX60DD301000929
geneset_5398	0.1	10661	AMEX60DD301001995
geneset_5398	0.1	10661	AMEX60DD301002118
geneset_5398	0.1	10661	AMEX60DD301005618
geneset_5398	0.1	10661	AMEX60DD301005663
geneset_5398	0.1	10661	AMEX60DD301007044
geneset_5398	0.1	10661	AMEX60DD301007828
geneset_5398	0.1	10661	AMEX60DD301010999
geneset_5398	0.1	10661	AMEX60DD301011122
geneset_5398	0.1	10661	AMEX60DD301011168
geneset_5398	0.1	10661	AMEX60DD301013780
geneset_5398	0.1	10661	AMEX60DD301013968
geneset_5398	0.1	10661	AMEX60DD301014432
geneset_5398	0.1	10661	AMEX60DD301021567
geneset_5398	0.1	10661	AMEX60DD301022812
geneset_5398	0.1	10661	AMEX60DD301023441
geneset_5398	0.1	10661	AMEX60DD301025645
geneset_5398	0.1	10661	AMEX60DD301028946
geneset_5398	0.1	10661	AMEX60DD301029564
geneset_5398	0.1	10661	AMEX60DD301029859
geneset_5398	0.1	10661	AMEX60DD301029860
geneset_5398	0.1	10661	AMEX60DD301030271
geneset_5398	0.1	10661	AMEX60DD301030280
geneset_5398	0.1	10661	AMEX60DD301031633
geneset_5398	0.1	10661	AMEX60DD301032547
geneset_5398	0.1	10661	AMEX60DD301033413
geneset_5398	0.1	10661	AMEX60DD301036112
geneset_5398	0.1	10661	AMEX60DD301036351
geneset_5398	0.1	10661	AMEX60DD301037861
geneset_5398	0.1	10661	AMEX60DD301037911
geneset_5398	0.1	10661	AMEX60DD301042672
geneset_5398	0.1	10661	AMEX60DD301043259
geneset_5398	0.1	10661	AMEX60DD301044675
geneset_5398	0.1	10661	AMEX60DD301046498
geneset_5398	0.1	10661	AMEX60DD301049841
geneset_5398	0.1	10661	AMEX60DD301050584
geneset_5398	0.1	10661	AMEX60DD301051491
geneset_5398	0.1	10661	AMEX60DD301053738
geneset_5398	0.1	10661	AMEX60DD301055194
geneset_5398	0.1	10661	AMEX60DD301055801
geneset_5398	0.1	10661	AMEX60DDU001001940
geneset_5398	0.1	10661	AMEX60DDU001002695
geneset_5398	0.1	10661	AMEX60DDU001002772
geneset_5398	0.1	10661	AMEX60DDU001007977
geneset_5398	0.1	10661	AMEX60DDU001017160
geneset_5398	0.1	10661	AMEX60DDU001018791
geneset_5398	0.1	10661	AMEX60DDU001019601
geneset_5398	0.1	10661	AMEX60DDU001025760
geneset_5398	0.1	10661	AMEX60DDU001027010
geneset_5398	0.1	10661	AMEX60DDU001032321
geneset_5398	0.1	10661	AMEX60DDU001032879
geneset_5398	0.1	10661	AMEX60DDU001033151
geneset_5398	0.1	10661	AMEX60DDU001034109
geneset_5398	0.1	10661	AMEX60DDU001034452
geneset_5398	0.1	10661	APAF1
geneset_5398	0.1	10661	ARID1A
geneset_5398	0.1	10661	ARID1B
geneset_5398	0.1	10661	ARID2
geneset_5398	0.1	10661	ARID3A
geneset_5398	0.1	10661	ARID3B
geneset_5398	0.1	10661	ARID4A
geneset_5398	0.1	10661	ARID5A
geneset_5398	0.1	10661	ARID5B
geneset_5398	0.1	10661	ARMC9
geneset_5398	0.1	10661	ARPC1A
geneset_5398	0.1	10661	ARPC1B
geneset_5398	0.1	10661	ARRB1
geneset_5398	0.1	10661	ARRB2
geneset_5398	0.1	10661	ASTN1
geneset_5398	0.1	10661	ASTN2
geneset_5398	0.1	10661	ATAD1
geneset_5398	0.1	10661	ATAD2
geneset_5398	0.1	10661	ATAD2B
geneset_5398	0.1	10661	ATAD3A
geneset_5398	0.1	10661	ATAD3A.S
geneset_5398	0.1	10661	ATG16L1
geneset_5398	0.1	10661	ATG16L2
geneset_5398	0.1	10661	ATRX
geneset_5398	0.1	10661	BAG6
geneset_5398	0.1	10661	BAZ1A
geneset_5398	0.1	10661	BAZ1B
geneset_5398	0.1	10661	BAZ2A
geneset_5398	0.1	10661	BAZ2B
geneset_5398	0.1	10661	BCS1L
geneset_5398	0.1	10661	BOP1
geneset_5398	0.1	10661	BPNT1
geneset_5398	0.1	10661	BPNT2
geneset_5398	0.1	10661	BPTF
geneset_5398	0.1	10661	BRD1
geneset_5398	0.1	10661	BRD2
geneset_5398	0.1	10661	BRD3
geneset_5398	0.1	10661	BRD4
geneset_5398	0.1	10661	BRD7
geneset_5398	0.1	10661	BRD8
geneset_5398	0.1	10661	BRD9
geneset_5398	0.1	10661	BRDT
geneset_5398	0.1	10661	BRPF1
geneset_5398	0.1	10661	BRPF3
geneset_5398	0.1	10661	BRWD1
geneset_5398	0.1	10661	BRWD3
geneset_5398	0.1	10661	BTAF1
geneset_5398	0.1	10661	BTD
geneset_5398	0.1	10661	BTRC
geneset_5398	0.1	10661	BUB3
geneset_5398	0.1	10661	C10ORF64
geneset_5398	0.1	10661	C19H19ORF67
geneset_5398	0.1	10661	C19ORF67
geneset_5398	0.1	10661	C3H19ORF67
geneset_5398	0.1	10661	C7ORF25
geneset_5398	0.1	10661	C9ORF102
geneset_5398	0.1	10661	CBFA2T2
geneset_5398	0.1	10661	CBFA2T3
geneset_5398	0.1	10661	CCDC187
geneset_5398	0.1	10661	CCDC78
geneset_5398	0.1	10661	CCNA1
geneset_5398	0.1	10661	CCNA2
geneset_5398	0.1	10661	CCNB1
geneset_5398	0.1	10661	CCNB2
geneset_5398	0.1	10661	CCNB3
geneset_5398	0.1	10661	CCND1
geneset_5398	0.1	10661	CCND2
geneset_5398	0.1	10661	CCND3
geneset_5398	0.1	10661	CCNE1
geneset_5398	0.1	10661	CCNE2
geneset_5398	0.1	10661	CCNF
geneset_5398	0.1	10661	CCNG1
geneset_5398	0.1	10661	CCNG2
geneset_5398	0.1	10661	CCNI
geneset_5398	0.1	10661	CCNJ
geneset_5398	0.1	10661	CCNJL
geneset_5398	0.1	10661	CCNO
geneset_5398	0.1	10661	CCNP
geneset_5398	0.1	10661	CDC20
geneset_5398	0.1	10661	CDC20B
geneset_5398	0.1	10661	CDC40
geneset_5398	0.1	10661	CDRT1
geneset_5398	0.1	10661	CECR2
geneset_5398	0.1	10661	CENPE
geneset_5398	0.1	10661	CEP192
geneset_5398	0.1	10661	CEP350
geneset_5398	0.1	10661	CFAP20
geneset_5398	0.1	10661	CFAP20DC
geneset_5398	0.1	10661	CFAP43
geneset_5398	0.1	10661	CFAP44
geneset_5398	0.1	10661	CFAP52
geneset_5398	0.1	10661	CFAP57
geneset_5398	0.1	10661	CFAP91
geneset_5398	0.1	10661	CFL1
geneset_5398	0.1	10661	CFL2
geneset_5398	0.1	10661	CHAF1B
geneset_5398	0.1	10661	CHD1
geneset_5398	0.1	10661	CHD1L
geneset_5398	0.1	10661	CHD2
geneset_5398	0.1	10661	CHD3
geneset_5398	0.1	10661	CHD4
geneset_5398	0.1	10661	CHD5
geneset_5398	0.1	10661	CHD6
geneset_5398	0.1	10661	CHD7
geneset_5398	0.1	10661	CHD8
geneset_5398	0.1	10661	CHD9
geneset_5398	0.1	10661	CHERP
geneset_5398	0.1	10661	CIAO1
geneset_5398	0.1	10661	CLIP1
geneset_5398	0.1	10661	CLIP2
geneset_5398	0.1	10661	CLIP3
geneset_5398	0.1	10661	CLIP4
geneset_5398	0.1	10661	CNTD2.L
geneset_5398	0.1	10661	COP1
geneset_5398	0.1	10661	COPA
geneset_5398	0.1	10661	COPB2
geneset_5398	0.1	10661	CORO1A
geneset_5398	0.1	10661	CORO1B
geneset_5398	0.1	10661	CORO1C
geneset_5398	0.1	10661	CORO2A
geneset_5398	0.1	10661	CORO2B
geneset_5398	0.1	10661	CORO6
geneset_5398	0.1	10661	CORO7
geneset_5398	0.1	10661	COX5A
geneset_5398	0.1	10661	CPVL
geneset_5398	0.1	10661	CREBBP
geneset_5398	0.1	10661	CRTAP
geneset_5398	0.1	10661	CSTF1
geneset_5398	0.1	10661	CTSA
geneset_5398	0.1	10661	CXXC1
geneset_5398	0.1	10661	CYLD
geneset_5398	0.1	10661	DAW1
geneset_5398	0.1	10661	DCAF10
geneset_5398	0.1	10661	DCAF11
geneset_5398	0.1	10661	DCAF13
geneset_5398	0.1	10661	DCAF4
geneset_5398	0.1	10661	DCAF5
geneset_5398	0.1	10661	DCAF6
geneset_5398	0.1	10661	DCAF7
geneset_5398	0.1	10661	DCAF8
geneset_5398	0.1	10661	DCLRE1B
geneset_5398	0.1	10661	DCLRE1C
geneset_5398	0.1	10661	DCTN1
geneset_5398	0.1	10661	DDB2
geneset_5398	0.1	10661	DDOST
geneset_5398	0.1	10661	DEAF1
geneset_5398	0.1	10661	DIDO1
geneset_5398	0.1	10661	DISP1
geneset_5398	0.1	10661	DISP2
geneset_5398	0.1	10661	DISP3
geneset_5398	0.1	10661	DMAC2
geneset_5398	0.1	10661	DMAC2L
geneset_5398	0.1	10661	DMXL1
geneset_5398	0.1	10661	DMXL2
geneset_5398	0.1	10661	DNAI1
geneset_5398	0.1	10661	DNAI2
geneset_5398	0.1	10661	DNAI4
geneset_5398	0.1	10661	DNMT1
geneset_5398	0.1	10661	DPF1
geneset_5398	0.1	10661	DPF2
geneset_5398	0.1	10661	DPF3
geneset_5398	0.1	10661	DPH7
geneset_5398	0.1	10661	DTL
geneset_5398	0.1	10661	DYNC1I1
geneset_5398	0.1	10661	DYNC1I2
geneset_5398	0.1	10661	DYNC2I1
geneset_5398	0.1	10661	DYNC2I2
geneset_5398	0.1	10661	EED
geneset_5398	0.1	10661	EFCAB8
geneset_5398	0.1	10661	EIF3I
geneset_5398	0.1	10661	EIPR1
geneset_5398	0.1	10661	ELMOD1
geneset_5398	0.1	10661	ELMOD2
geneset_5398	0.1	10661	ELMOD3
geneset_5398	0.1	10661	ELP2
geneset_5398	0.1	10661	EML1
geneset_5398	0.1	10661	EML2
geneset_5398	0.1	10661	EML3
geneset_5398	0.1	10661	EML4
geneset_5398	0.1	10661	EML5
geneset_5398	0.1	10661	EP300
geneset_5398	0.1	10661	EP400
geneset_5398	0.1	10661	EPB42
geneset_5398	0.1	10661	ERCC6
geneset_5398	0.1	10661	ERCC6L
geneset_5398	0.1	10661	ERCC6L2
geneset_5398	0.1	10661	ERCC8
geneset_5398	0.1	10661	F13A1
geneset_5398	0.1	10661	FAM185A
geneset_5398	0.1	10661	FAM219A
geneset_5398	0.1	10661	FAM219B
geneset_5398	0.1	10661	FAU
geneset_5398	0.1	10661	FBXL12
geneset_5398	0.1	10661	FBXL13
geneset_5398	0.1	10661	FBXL14
geneset_5398	0.1	10661	FBXL15
geneset_5398	0.1	10661	FBXL16
geneset_5398	0.1	10661	FBXL17
geneset_5398	0.1	10661	FBXL19
geneset_5398	0.1	10661	FBXL19.S
geneset_5398	0.1	10661	FBXL2
geneset_5398	0.1	10661	FBXL22
geneset_5398	0.1	10661	FBXL3
geneset_5398	0.1	10661	FBXL4
geneset_5398	0.1	10661	FBXL5
geneset_5398	0.1	10661	FBXL6
geneset_5398	0.1	10661	FBXL7
geneset_5398	0.1	10661	FBXL8
geneset_5398	0.1	10661	FBXO16
geneset_5398	0.1	10661	FBXO3
geneset_5398	0.1	10661	FBXO33
geneset_5398	0.1	10661	FBXO39
geneset_5398	0.1	10661	FBXO41
geneset_5398	0.1	10661	FBXO48
geneset_5398	0.1	10661	FBXW10
geneset_5398	0.1	10661	FBXW11
geneset_5398	0.1	10661	FBXW12
geneset_5398	0.1	10661	FBXW2
geneset_5398	0.1	10661	FBXW4
geneset_5398	0.1	10661	FBXW5
geneset_5398	0.1	10661	FBXW7
geneset_5398	0.1	10661	FBXW8
geneset_5398	0.1	10661	FBXW9
geneset_5398	0.1	10661	FIGN
geneset_5398	0.1	10661	FIGNL1
geneset_5398	0.1	10661	FSBP
geneset_5398	0.1	10661	FZR1
geneset_5398	0.1	10661	GALNT1
geneset_5398	0.1	10661	GALNT10
geneset_5398	0.1	10661	GALNT11
geneset_5398	0.1	10661	GALNT12
geneset_5398	0.1	10661	GALNT13
geneset_5398	0.1	10661	GALNT14
geneset_5398	0.1	10661	GALNT15
geneset_5398	0.1	10661	GALNT16
geneset_5398	0.1	10661	GALNT17
geneset_5398	0.1	10661	GALNT18
geneset_5398	0.1	10661	GALNT2
geneset_5398	0.1	10661	GALNT3
geneset_5398	0.1	10661	GALNT4
geneset_5398	0.1	10661	GALNT5
geneset_5398	0.1	10661	GALNT6
geneset_5398	0.1	10661	GALNT7
geneset_5398	0.1	10661	GALNT9
geneset_5398	0.1	10661	GALNTL6
geneset_5398	0.1	10661	GEMIN5
geneset_5398	0.1	10661	GET1
geneset_5398	0.1	10661	GGPS1
geneset_5398	0.1	10661	GMFG
geneset_5398	0.1	10661	GNB1
geneset_5398	0.1	10661	GNB1L
geneset_5398	0.1	10661	GNB2
geneset_5398	0.1	10661	GNB3
geneset_5398	0.1	10661	GNB4
geneset_5398	0.1	10661	GNB5
geneset_5398	0.1	10661	GPATCH11
geneset_5398	0.1	10661	GPATCH2
geneset_5398	0.1	10661	GPATCH2L
geneset_5398	0.1	10661	GPATCH4
geneset_5398	0.1	10661	GPATCH8
geneset_5398	0.1	10661	GPKOW
geneset_5398	0.1	10661	GRWD1
geneset_5398	0.1	10661	HAT1
geneset_5398	0.1	10661	HELLS
geneset_5398	0.1	10661	HIRA
geneset_5398	0.1	10661	HLTF
geneset_5398	0.1	10661	HMGCR
geneset_5398	0.1	10661	IFT122
geneset_5398	0.1	10661	IFT140
geneset_5398	0.1	10661	IFT172
geneset_5398	0.1	10661	IFT80
geneset_5398	0.1	10661	IMPA1
geneset_5398	0.1	10661	IMPA2
geneset_5398	0.1	10661	INO80
geneset_5398	0.1	10661	INPP1
geneset_5398	0.1	10661	IQCA1
geneset_5398	0.1	10661	ISG15
geneset_5398	0.1	10661	JADE1
geneset_5398	0.1	10661	JADE2
geneset_5398	0.1	10661	JADE3
geneset_5398	0.1	10661	JARID2
geneset_5398	0.1	10661	KAT2A
geneset_5398	0.1	10661	KAT2B
geneset_5398	0.1	10661	KAT5
geneset_5398	0.1	10661	KAT6A
geneset_5398	0.1	10661	KAT6B
geneset_5398	0.1	10661	KAT7
geneset_5398	0.1	10661	KAT8
geneset_5398	0.1	10661	KATNA1
geneset_5398	0.1	10661	KATNAL1
geneset_5398	0.1	10661	KATNAL2
geneset_5398	0.1	10661	KATNB1
geneset_5398	0.1	10661	KATNBL1
geneset_5398	0.1	10661	KCNK1
geneset_5398	0.1	10661	KCNK10
geneset_5398	0.1	10661	KCNK13
geneset_5398	0.1	10661	KCNK15
geneset_5398	0.1	10661	KCNK16
geneset_5398	0.1	10661	KCNK17
geneset_5398	0.1	10661	KCNK18
geneset_5398	0.1	10661	KCNK2
geneset_5398	0.1	10661	KCNK3
geneset_5398	0.1	10661	KCNK4
geneset_5398	0.1	10661	KCNK5
geneset_5398	0.1	10661	KCNK6
geneset_5398	0.1	10661	KCNK7
geneset_5398	0.1	10661	KCNK7.L
geneset_5398	0.1	10661	KCNK9
geneset_5398	0.1	10661	KDM2A
geneset_5398	0.1	10661	KDM2B
geneset_5398	0.1	10661	KDM4A
geneset_5398	0.1	10661	KDM4B
geneset_5398	0.1	10661	KDM4C
geneset_5398	0.1	10661	KDM5A
geneset_5398	0.1	10661	KDM5B
geneset_5398	0.1	10661	KDM5C
geneset_5398	0.1	10661	KDM7A
geneset_5398	0.1	10661	KIAA2026
geneset_5398	0.1	10661	KIF11
geneset_5398	0.1	10661	KIF12
geneset_5398	0.1	10661	KIF13A
geneset_5398	0.1	10661	KIF13B
geneset_5398	0.1	10661	KIF14
geneset_5398	0.1	10661	KIF15
geneset_5398	0.1	10661	KIF15.S
geneset_5398	0.1	10661	KIF16B
geneset_5398	0.1	10661	KIF17
geneset_5398	0.1	10661	KIF18A
geneset_5398	0.1	10661	KIF18B
geneset_5398	0.1	10661	KIF19
geneset_5398	0.1	10661	KIF1A
geneset_5398	0.1	10661	KIF1B
geneset_5398	0.1	10661	KIF1C
geneset_5398	0.1	10661	KIF20A
geneset_5398	0.1	10661	KIF20B
geneset_5398	0.1	10661	KIF21A
geneset_5398	0.1	10661	KIF21B
geneset_5398	0.1	10661	KIF22
geneset_5398	0.1	10661	KIF23
geneset_5398	0.1	10661	KIF24
geneset_5398	0.1	10661	KIF26A
geneset_5398	0.1	10661	KIF26B
geneset_5398	0.1	10661	KIF27
geneset_5398	0.1	10661	KIF2A
geneset_5398	0.1	10661	KIF2C
geneset_5398	0.1	10661	KIF3A
geneset_5398	0.1	10661	KIF3B
geneset_5398	0.1	10661	KIF3C
geneset_5398	0.1	10661	KIF4A
geneset_5398	0.1	10661	KIF5A
geneset_5398	0.1	10661	KIF5B
geneset_5398	0.1	10661	KIF5C
geneset_5398	0.1	10661	KIF6
geneset_5398	0.1	10661	KIF9
geneset_5398	0.1	10661	KIFC1
geneset_5398	0.1	10661	KIFC3
geneset_5398	0.1	10661	KYNU
geneset_5398	0.1	10661	LEPROT
geneset_5398	0.1	10661	LEPROTL1
geneset_5398	0.1	10661	LHFPL1
geneset_5398	0.1	10661	LHFPL2
geneset_5398	0.1	10661	LHFPL3
geneset_5398	0.1	10661	LHFPL4
geneset_5398	0.1	10661	LHFPL5
geneset_5398	0.1	10661	LHFPL6
geneset_5398	0.1	10661	LOC100128533
geneset_5398	0.1	10661	LOC100496795
geneset_5398	0.1	10661	LOC101079486
geneset_5398	0.1	10661	LOC101872509
geneset_5398	0.1	10661	LOC101931384
geneset_5398	0.1	10661	LOC101952880
geneset_5398	0.1	10661	LOC102287882
geneset_5398	0.1	10661	LOC102349931
geneset_5398	0.1	10661	LOC102364558
geneset_5398	0.1	10661	LOC102365031
geneset_5398	0.1	10661	LOC102452793
geneset_5398	0.1	10661	LOC102938708
geneset_5398	0.1	10661	LOC102945492
geneset_5398	0.1	10661	LOC103174153
geneset_5398	0.1	10661	LOC103780560
geneset_5398	0.1	10661	LOC104021422
geneset_5398	0.1	10661	LOC104078572
geneset_5398	0.1	10661	LOC104328429
geneset_5398	0.1	10661	LOC104509955
geneset_5398	0.1	10661	LOC104632712
geneset_5398	0.1	10661	LOC104840562
geneset_5398	0.1	10661	LOC105369155
geneset_5398	0.1	10661	LOC106551056
geneset_5398	0.1	10661	LOC106705437
geneset_5398	0.1	10661	LOC106737847
geneset_5398	0.1	10661	LOC108704450
geneset_5398	0.1	10661	LOC108711385
geneset_5398	0.1	10661	LOC108712518
geneset_5398	0.1	10661	LOC108716592
geneset_5398	0.1	10661	LOC108800661
geneset_5398	0.1	10661	LOC108804458
geneset_5398	0.1	10661	LOC108922846
geneset_5398	0.1	10661	LOC109109234
geneset_5398	0.1	10661	LOC109291242
geneset_5398	0.1	10661	LOC109869715
geneset_5398	0.1	10661	LOC109890842
geneset_5398	0.1	10661	LOC109974404
geneset_5398	0.1	10661	LOC111190061
geneset_5398	0.1	10661	LOC112110828
geneset_5398	0.1	10661	LOC112112431
geneset_5398	0.1	10661	LOC112116049
geneset_5398	0.1	10661	LOC112240757
geneset_5398	0.1	10661	LOC112531384
geneset_5398	0.1	10661	LOC112844208
geneset_5398	0.1	10661	LOC112995728
geneset_5398	0.1	10661	LOC114449020
geneset_5398	0.1	10661	LOC114651557
geneset_5398	0.1	10661	LOC115073459
geneset_5398	0.1	10661	LOC115074071
geneset_5398	0.1	10661	LOC115074329
geneset_5398	0.1	10661	LOC115074559
geneset_5398	0.1	10661	LOC115074560
geneset_5398	0.1	10661	LOC115077192
geneset_5398	0.1	10661	LOC115081214
geneset_5398	0.1	10661	LOC115082689
geneset_5398	0.1	10661	LOC115084798
geneset_5398	0.1	10661	LOC115087705
geneset_5398	0.1	10661	LOC115088529
geneset_5398	0.1	10661	LOC115091734
geneset_5398	0.1	10661	LOC115094262
geneset_5398	0.1	10661	LOC115097706
geneset_5398	0.1	10661	LOC115097723
geneset_5398	0.1	10661	LOC115098222
geneset_5398	0.1	10661	LOC115098937
geneset_5398	0.1	10661	LOC115099247
geneset_5398	0.1	10661	LOC115099352
geneset_5398	0.1	10661	LOC115104795
geneset_5398	0.1	10661	LOC115154812
geneset_5398	0.1	10661	LOC115247863
geneset_5398	0.1	10661	LOC115457992
geneset_5398	0.1	10661	LOC115461903
geneset_5398	0.1	10661	LOC115462277
geneset_5398	0.1	10661	LOC115464263
geneset_5398	0.1	10661	LOC115466594
geneset_5398	0.1	10661	LOC115468238
geneset_5398	0.1	10661	LOC115469606
geneset_5398	0.1	10661	LOC115473023
geneset_5398	0.1	10661	LOC115473271
geneset_5398	0.1	10661	LOC115477859
geneset_5398	0.1	10661	LOC115477877
geneset_5398	0.1	10661	LOC115478745
geneset_5398	0.1	10661	LOC115480464
geneset_5398	0.1	10661	LOC115481096
geneset_5398	0.1	10661	LOC115481696
geneset_5398	0.1	10661	LOC115481697
geneset_5398	0.1	10661	LOC115636122
geneset_5398	0.1	10661	LOC115649174
geneset_5398	0.1	10661	LOC115660842
geneset_5398	0.1	10661	LOC348241
geneset_5398	0.1	10661	LRBA
geneset_5398	0.1	10661	LRRC29
geneset_5398	0.1	10661	LRWD1
geneset_5398	0.1	10661	LYPLA2
geneset_5398	0.1	10661	LYPLAL1
geneset_5398	0.1	10661	LYST
geneset_5398	0.1	10661	MAPKBP1
geneset_5398	0.1	10661	MDP1
geneset_5398	0.1	10661	MED26
geneset_5398	0.1	10661	MFSD4A
geneset_5398	0.1	10661	MFSD4B
geneset_5398	0.1	10661	MIOS
geneset_5398	0.1	10661	MITD1
geneset_5398	0.1	10661	MLLT10
geneset_5398	0.1	10661	MLLT6
geneset_5398	0.1	10661	MLST8
geneset_5398	0.1	10661	MOCOS
geneset_5398	0.1	10661	MTARC1
geneset_5398	0.1	10661	MTARC2
geneset_5398	0.1	10661	NACA
geneset_5398	0.1	10661	NACAD
geneset_5398	0.1	10661	NBEA
geneset_5398	0.1	10661	NBEAL1
geneset_5398	0.1	10661	NDUFB5
geneset_5398	0.1	10661	NEDD1
geneset_5398	0.1	10661	NFS1
geneset_5398	0.1	10661	NGLY1
geneset_5398	0.1	10661	NIT1
geneset_5398	0.1	10661	NIT2
geneset_5398	0.1	10661	NLE1
geneset_5398	0.1	10661	NOL10
geneset_5398	0.1	10661	NPC1
geneset_5398	0.1	10661	NPC1L1
geneset_5398	0.1	10661	NSF
geneset_5398	0.1	10661	NSMAF
geneset_5398	0.1	10661	NUP37
geneset_5398	0.1	10661	NUP43
geneset_5398	0.1	10661	NVL
geneset_5398	0.1	10661	NWD1
geneset_5398	0.1	10661	NWD2
geneset_5398	0.1	10661	OAS1
geneset_5398	0.1	10661	OAS3
geneset_5398	0.1	10661	OASL
geneset_5398	0.1	10661	OGFOD3
geneset_5398	0.1	10661	P3H1
geneset_5398	0.1	10661	P3H2
geneset_5398	0.1	10661	P3H3
geneset_5398	0.1	10661	P3H4
geneset_5398	0.1	10661	PAFAH1B1
geneset_5398	0.1	10661	PAK1IP1
geneset_5398	0.1	10661	PAM16
geneset_5398	0.1	10661	PBRM1
geneset_5398	0.1	10661	PDSS1
geneset_5398	0.1	10661	PDSS2
geneset_5398	0.1	10661	PEX1
geneset_5398	0.1	10661	PEX6
geneset_5398	0.1	10661	PEX7
geneset_5398	0.1	10661	PHF10
geneset_5398	0.1	10661	PHF12
geneset_5398	0.1	10661	PHF14
geneset_5398	0.1	10661	PHF21A
geneset_5398	0.1	10661	PHF21B
geneset_5398	0.1	10661	PHF3
geneset_5398	0.1	10661	PHF8
geneset_5398	0.1	10661	PHIP
geneset_5398	0.1	10661	PHLDB1
geneset_5398	0.1	10661	PHLDB2
geneset_5398	0.1	10661	PHLDB3
geneset_5398	0.1	10661	PHRF1
geneset_5398	0.1	10661	PIK3R4
geneset_5398	0.1	10661	PINX1
geneset_5398	0.1	10661	PKDCC
geneset_5398	0.1	10661	PLAA
geneset_5398	0.1	10661	PLRG1
geneset_5398	0.1	10661	POC1A
geneset_5398	0.1	10661	POC1B
geneset_5398	0.1	10661	POLDIP2
geneset_5398	0.1	10661	POLR2I
geneset_5398	0.1	10661	POLR3K
geneset_5398	0.1	10661	PPIP5K1
geneset_5398	0.1	10661	PPIP5K1.L
geneset_5398	0.1	10661	PPIP5K2
geneset_5398	0.1	10661	PREB
geneset_5398	0.1	10661	PRPF19
geneset_5398	0.1	10661	PRPF4
geneset_5398	0.1	10661	PSMC1
geneset_5398	0.1	10661	PSMC2
geneset_5398	0.1	10661	PSMC3
geneset_5398	0.1	10661	PSMC4
geneset_5398	0.1	10661	PSMC5
geneset_5398	0.1	10661	PSMC6.L
geneset_5398	0.1	10661	PTCH1
geneset_5398	0.1	10661	PTCH2
geneset_5398	0.1	10661	PTCHD3
geneset_5398	0.1	10661	PTGES3
geneset_5398	0.1	10661	PTGES3L
geneset_5398	0.1	10661	PWP1
geneset_5398	0.1	10661	PWP2
geneset_5398	0.1	10661	RACK1
geneset_5398	0.1	10661	RAD23A
geneset_5398	0.1	10661	RAD23B
geneset_5398	0.1	10661	RAD54B
geneset_5398	0.1	10661	RAD54L
geneset_5398	0.1	10661	RAD54L2
geneset_5398	0.1	10661	RAE1
geneset_5398	0.1	10661	RAI2
geneset_5398	0.1	10661	RBBP4
geneset_5398	0.1	10661	RBBP5
geneset_5398	0.1	10661	RBBP7
geneset_5398	0.1	10661	RBM10
geneset_5398	0.1	10661	RBM5
geneset_5398	0.1	10661	RBM6
geneset_5398	0.1	10661	RMI1
geneset_5398	0.1	10661	RPLP2
geneset_5398	0.1	10661	RPS21
geneset_5398	0.1	10661	RPS27A
geneset_5398	0.1	10661	RPTOR
geneset_5398	0.1	10661	RRP8
geneset_5398	0.1	10661	RRP9
geneset_5398	0.1	10661	RSF1
geneset_5398	0.1	10661	RUNX1T1
geneset_5398	0.1	10661	SAG
geneset_5398	0.1	10661	SCAF1
geneset_5398	0.1	10661	SCAF11
geneset_5398	0.1	10661	SCAP
geneset_5398	0.1	10661	SCLY
geneset_5398	0.1	10661	SCPEP1
geneset_5398	0.1	10661	SEC13
geneset_5398	0.1	10661	SEC31A
geneset_5398	0.1	10661	SEC31B
geneset_5398	0.1	10661	SEH1L
geneset_5398	0.1	10661	SF3A1
geneset_5398	0.1	10661	SGPL1
geneset_5398	0.1	10661	SGPP1
geneset_5398	0.1	10661	SH3BGR
geneset_5398	0.1	10661	SH3BGRL.L
geneset_5398	0.1	10661	SH3BGRL2
geneset_5398	0.1	10661	SH3BGRL3
geneset_5398	0.1	10661	SHPRH
geneset_5398	0.1	10661	SKP2
geneset_5398	0.1	10661	SLC35A1
geneset_5398	0.1	10661	SLC35A2
geneset_5398	0.1	10661	SLC35A3
geneset_5398	0.1	10661	SLC35A4
geneset_5398	0.1	10661	SLC35A5
geneset_5398	0.1	10661	SLC35F6
geneset_5398	0.1	10661	SMARCA1
geneset_5398	0.1	10661	SMARCA2
geneset_5398	0.1	10661	SMARCA4
geneset_5398	0.1	10661	SMARCA5
geneset_5398	0.1	10661	SMARCAD1
geneset_5398	0.1	10661	SMARCAL1
geneset_5398	0.1	10661	SMN1
geneset_5398	0.1	10661	SMN2
geneset_5398	0.1	10661	SMNDC1
geneset_5398	0.1	10661	SMU1
geneset_5398	0.1	10661	SNRNP40
geneset_5398	0.1	10661	SOBP
geneset_5398	0.1	10661	SP100
geneset_5398	0.1	10661	SP140
geneset_5398	0.1	10661	SPAG16
geneset_5398	0.1	10661	SPART
geneset_5398	0.1	10661	SPAST
geneset_5398	0.1	10661	SPATA5
geneset_5398	0.1	10661	SPATA5L1
geneset_5398	0.1	10661	SPG7
geneset_5398	0.1	10661	SPOCD1
geneset_5398	0.1	10661	SRCAP
geneset_5398	0.1	10661	STARD9
geneset_5398	0.1	10661	STMP1
geneset_5398	0.1	10661	STRAP
geneset_5398	0.1	10661	STRN3
geneset_5398	0.1	10661	STRN4
geneset_5398	0.1	10661	SUB1
geneset_5398	0.1	10661	SUGP1
geneset_5398	0.1	10661	SUGP2
geneset_5398	0.1	10661	TADA3
geneset_5398	0.1	10661	TAF1
geneset_5398	0.1	10661	TAF3
geneset_5398	0.1	10661	TAF4
geneset_5398	0.1	10661	TAF4B
geneset_5398	0.1	10661	TAF5
geneset_5398	0.1	10661	TAF5L
geneset_5398	0.1	10661	TAF8
geneset_5398	0.1	10661	TBC1D31
geneset_5398	0.1	10661	TBCB
geneset_5398	0.1	10661	TBCE
geneset_5398	0.1	10661	TBCEL
geneset_5398	0.1	10661	TBL1X
geneset_5398	0.1	10661	TBL1XR1
geneset_5398	0.1	10661	TBL2
geneset_5398	0.1	10661	TBL3
geneset_5398	0.1	10661	TCEA1
geneset_5398	0.1	10661	TCEA2
geneset_5398	0.1	10661	TCEA3
geneset_5398	0.1	10661	TCEANC2
geneset_5398	0.1	10661	TCF19
geneset_5398	0.1	10661	TDP1
geneset_5398	0.1	10661	TDRD3
geneset_5398	0.1	10661	TEP1
geneset_5398	0.1	10661	TFIP11
geneset_5398	0.1	10661	TGM1
geneset_5398	0.1	10661	TGM2
geneset_5398	0.1	10661	TGM3
geneset_5398	0.1	10661	TGM4
geneset_5398	0.1	10661	TGM5
geneset_5398	0.1	10661	TGM6
geneset_5398	0.1	10661	THOC3
geneset_5398	0.1	10661	THOC6
geneset_5398	0.1	10661	TLCD1
geneset_5398	0.1	10661	TLCD2
geneset_5398	0.1	10661	TLE1
geneset_5398	0.1	10661	TLE2
geneset_5398	0.1	10661	TLE3
geneset_5398	0.1	10661	TLE4
geneset_5398	0.1	10661	TLE5
geneset_5398	0.1	10661	TMEM117
geneset_5398	0.1	10661	TMEM164
geneset_5398	0.1	10661	TMEM211
geneset_5398	0.1	10661	TRAF7
geneset_5398	0.1	10661	TRIM24
geneset_5398	0.1	10661	TRIM33
geneset_5398	0.1	10661	TRIM66
geneset_5398	0.1	10661	TRIP13
geneset_5398	0.1	10661	TRMT1
geneset_5398	0.1	10661	TRMT1L
geneset_5398	0.1	10661	TTC21A
geneset_5398	0.1	10661	TTC21B
geneset_5398	0.1	10661	TTF2
geneset_5398	0.1	10661	TUB
geneset_5398	0.1	10661	TULP1
geneset_5398	0.1	10661	TULP3
geneset_5398	0.1	10661	TULP4
geneset_5398	0.1	10661	TWF1
geneset_5398	0.1	10661	TWF2
geneset_5398	0.1	10661	UBA52
geneset_5398	0.1	10661	UBB
geneset_5398	0.1	10661	UBC
geneset_5398	0.1	10661	UBFD1
geneset_5398	0.1	10661	UBL3
geneset_5398	0.1	10661	UBL4A
geneset_5398	0.1	10661	UBQ
geneset_5398	0.1	10661	UBQLN1
geneset_5398	0.1	10661	UBQLN4
geneset_5398	0.1	10661	UBTD1
geneset_5398	0.1	10661	UBTD2
geneset_5398	0.1	10661	UGDH
geneset_5398	0.1	10661	UHRF1
geneset_5398	0.1	10661	UHRF2
geneset_5398	0.1	10661	UPB1
geneset_5398	0.1	10661	UPK2.S
geneset_5398	0.1	10661	UPK3A
geneset_5398	0.1	10661	UPK3B
geneset_5398	0.1	10661	UTP15
geneset_5398	0.1	10661	UTP18
geneset_5398	0.1	10661	UTP4
geneset_5398	0.1	10661	VCP
geneset_5398	0.1	10661	VNN1
geneset_5398	0.1	10661	VNN3
geneset_5398	0.1	10661	VPS37A
geneset_5398	0.1	10661	VPS37B
geneset_5398	0.1	10661	VPS37C
geneset_5398	0.1	10661	VPS37D
geneset_5398	0.1	10661	VPS4A
geneset_5398	0.1	10661	VPS4B
geneset_5398	0.1	10661	VPS4B.L
geneset_5398	0.1	10661	VXN
geneset_5398	0.1	10661	WDFY1
geneset_5398	0.1	10661	WDFY2
geneset_5398	0.1	10661	WDFY4
geneset_5398	0.1	10661	WDHD1
geneset_5398	0.1	10661	WDR1
geneset_5398	0.1	10661	WDR12
geneset_5398	0.1	10661	WDR13
geneset_5398	0.1	10661	WDR17
geneset_5398	0.1	10661	WDR18
geneset_5398	0.1	10661	WDR19
geneset_5398	0.1	10661	WDR20
geneset_5398	0.1	10661	WDR24
geneset_5398	0.1	10661	WDR25
geneset_5398	0.1	10661	WDR26
geneset_5398	0.1	10661	WDR27
geneset_5398	0.1	10661	WDR3
geneset_5398	0.1	10661	WDR31
geneset_5398	0.1	10661	WDR33
geneset_5398	0.1	10661	WDR34
geneset_5398	0.1	10661	WDR35
geneset_5398	0.1	10661	WDR36
geneset_5398	0.1	10661	WDR37
geneset_5398	0.1	10661	WDR38
geneset_5398	0.1	10661	WDR4
geneset_5398	0.1	10661	WDR41
geneset_5398	0.1	10661	WDR43
geneset_5398	0.1	10661	WDR44
geneset_5398	0.1	10661	WDR46
geneset_5398	0.1	10661	WDR47
geneset_5398	0.1	10661	WDR48
geneset_5398	0.1	10661	WDR49
geneset_5398	0.1	10661	WDR5
geneset_5398	0.1	10661	WDR53
geneset_5398	0.1	10661	WDR54
geneset_5398	0.1	10661	WDR55
geneset_5398	0.1	10661	WDR59
geneset_5398	0.1	10661	WDR6
geneset_5398	0.1	10661	WDR60
geneset_5398	0.1	10661	WDR61
geneset_5398	0.1	10661	WDR62
geneset_5398	0.1	10661	WDR63
geneset_5398	0.1	10661	WDR64
geneset_5398	0.1	10661	WDR66
geneset_5398	0.1	10661	WDR7
geneset_5398	0.1	10661	WDR70
geneset_5398	0.1	10661	WDR72
geneset_5398	0.1	10661	WDR75
geneset_5398	0.1	10661	WDR76
geneset_5398	0.1	10661	WDR77
geneset_5398	0.1	10661	WDR81
geneset_5398	0.1	10661	WDR82
geneset_5398	0.1	10661	WDR83
geneset_5398	0.1	10661	WDR86
geneset_5398	0.1	10661	WDR87
geneset_5398	0.1	10661	WDR88
geneset_5398	0.1	10661	WDR89
geneset_5398	0.1	10661	WDR91
geneset_5398	0.1	10661	WDR92
geneset_5398	0.1	10661	WDR97
geneset_5398	0.1	10661	WDSUB1
geneset_5398	0.1	10661	WDTC1
geneset_5398	0.1	10661	WRAP53
geneset_5398	0.1	10661	WSB1
geneset_5398	0.1	10661	WSB2
geneset_5398	0.1	10661	XRCC5
geneset_5398	0.1	10661	YARS1
geneset_5398	0.1	10661	YME1L1
geneset_5398	0.1	10661	ZFAND3
geneset_5398	0.1	10661	ZFAND4
geneset_5398	0.1	10661	ZFAND5
geneset_5398	0.1	10661	ZFAND6
geneset_5398	0.1	10661	ZGPAT
geneset_5398	0.1	10661	ZMYND11
geneset_5398	0.1	10661	ZMYND8
geneset_5398	0.1	10661	ZNF106
geneset_5398	0.1	10661	ZNF365
geneset_5398	0.1	10661	ZNF804A
geneset_5398	0.1	10661	ZNF804B
geneset_5398	0.1	10661	ZRANB3
geneset_5399	0.2	10738	AAAS
geneset_5399	0.2	10738	AAMP
geneset_5399	0.2	10738	ADPRS
geneset_5399	0.2	10738	AFG3L2
geneset_5399	0.2	10738	AGGF1
geneset_5399	0.2	10738	AHI1
geneset_5399	0.2	10738	AIMP1
geneset_5399	0.2	10738	AIRE
geneset_5399	0.2	10738	ALS2CR16
geneset_5399	0.2	10738	AMBRA1
geneset_5399	0.2	10738	AMEX60DD101013982
geneset_5399	0.2	10738	AMEX60DD102007501
geneset_5399	0.2	10738	AMEX60DD102013982
geneset_5399	0.2	10738	AMEX60DD102049010
geneset_5399	0.2	10738	AMEX60DD102050584
geneset_5399	0.2	10738	AMEX60DD102053167
geneset_5399	0.2	10738	AMEX60DD103041518
geneset_5399	0.2	10738	AMEX60DD201001365
geneset_5399	0.2	10738	AMEX60DD201007044
geneset_5399	0.2	10738	AMEX60DD201008291
geneset_5399	0.2	10738	AMEX60DD201016424
geneset_5399	0.2	10738	AMEX60DD201017979
geneset_5399	0.2	10738	AMEX60DD201023220
geneset_5399	0.2	10738	AMEX60DD201023503
geneset_5399	0.2	10738	AMEX60DD201026026
geneset_5399	0.2	10738	AMEX60DD201026937
geneset_5399	0.2	10738	AMEX60DD201027228
geneset_5399	0.2	10738	AMEX60DD201027890
geneset_5399	0.2	10738	AMEX60DD201029860
geneset_5399	0.2	10738	AMEX60DD201034446
geneset_5399	0.2	10738	AMEX60DD201037911
geneset_5399	0.2	10738	AMEX60DD201038261
geneset_5399	0.2	10738	AMEX60DD201043877
geneset_5399	0.2	10738	AMEX60DD201044675
geneset_5399	0.2	10738	AMEX60DD201046300
geneset_5399	0.2	10738	AMEX60DD201047563
geneset_5399	0.2	10738	AMEX60DD201050626
geneset_5399	0.2	10738	AMEX60DD201051116
geneset_5399	0.2	10738	AMEX60DD201052566
geneset_5399	0.2	10738	AMEX60DD201053167
geneset_5399	0.2	10738	AMEX60DD201054172
geneset_5399	0.2	10738	AMEX60DD201055801
geneset_5399	0.2	10738	AMEX60DD301000614
geneset_5399	0.2	10738	AMEX60DD301000929
geneset_5399	0.2	10738	AMEX60DD301002118
geneset_5399	0.2	10738	AMEX60DD301005618
geneset_5399	0.2	10738	AMEX60DD301007044
geneset_5399	0.2	10738	AMEX60DD301007828
geneset_5399	0.2	10738	AMEX60DD301010720
geneset_5399	0.2	10738	AMEX60DD301010999
geneset_5399	0.2	10738	AMEX60DD301011168
geneset_5399	0.2	10738	AMEX60DD301012188
geneset_5399	0.2	10738	AMEX60DD301013780
geneset_5399	0.2	10738	AMEX60DD301013968
geneset_5399	0.2	10738	AMEX60DD301014432
geneset_5399	0.2	10738	AMEX60DD301017146
geneset_5399	0.2	10738	AMEX60DD301021033
geneset_5399	0.2	10738	AMEX60DD301022689
geneset_5399	0.2	10738	AMEX60DD301023441
geneset_5399	0.2	10738	AMEX60DD301024763
geneset_5399	0.2	10738	AMEX60DD301028946
geneset_5399	0.2	10738	AMEX60DD301029564
geneset_5399	0.2	10738	AMEX60DD301029859
geneset_5399	0.2	10738	AMEX60DD301029860
geneset_5399	0.2	10738	AMEX60DD301030271
geneset_5399	0.2	10738	AMEX60DD301030280
geneset_5399	0.2	10738	AMEX60DD301030440
geneset_5399	0.2	10738	AMEX60DD301031633
geneset_5399	0.2	10738	AMEX60DD301032547
geneset_5399	0.2	10738	AMEX60DD301033413
geneset_5399	0.2	10738	AMEX60DD301036112
geneset_5399	0.2	10738	AMEX60DD301037861
geneset_5399	0.2	10738	AMEX60DD301037911
geneset_5399	0.2	10738	AMEX60DD301043259
geneset_5399	0.2	10738	AMEX60DD301044675
geneset_5399	0.2	10738	AMEX60DD301046498
geneset_5399	0.2	10738	AMEX60DD301049010
geneset_5399	0.2	10738	AMEX60DD301049841
geneset_5399	0.2	10738	AMEX60DD301050584
geneset_5399	0.2	10738	AMEX60DD301051491
geneset_5399	0.2	10738	AMEX60DD301053738
geneset_5399	0.2	10738	AMEX60DD301053886
geneset_5399	0.2	10738	AMEX60DD301055194
geneset_5399	0.2	10738	AMEX60DD301055801
geneset_5399	0.2	10738	AMEX60DDU001001388
geneset_5399	0.2	10738	AMEX60DDU001001940
geneset_5399	0.2	10738	AMEX60DDU001002695
geneset_5399	0.2	10738	AMEX60DDU001002772
geneset_5399	0.2	10738	AMEX60DDU001007977
geneset_5399	0.2	10738	AMEX60DDU001010601
geneset_5399	0.2	10738	AMEX60DDU001017160
geneset_5399	0.2	10738	AMEX60DDU001018791
geneset_5399	0.2	10738	AMEX60DDU001019601
geneset_5399	0.2	10738	AMEX60DDU001025760
geneset_5399	0.2	10738	AMEX60DDU001027010
geneset_5399	0.2	10738	AMEX60DDU001028080
geneset_5399	0.2	10738	AMEX60DDU001032321
geneset_5399	0.2	10738	AMEX60DDU001032879
geneset_5399	0.2	10738	AMEX60DDU001034452
geneset_5399	0.2	10738	AMEX60DDU001039087
geneset_5399	0.2	10738	AMEX60DDU001039720
geneset_5399	0.2	10738	AMEX60DDU001039988
geneset_5399	0.2	10738	APAF1
geneset_5399	0.2	10738	ARID1A
geneset_5399	0.2	10738	ARID1B
geneset_5399	0.2	10738	ARID2
geneset_5399	0.2	10738	ARID3A
geneset_5399	0.2	10738	ARID3B
geneset_5399	0.2	10738	ARID4A
geneset_5399	0.2	10738	ARID5A
geneset_5399	0.2	10738	ARID5B
geneset_5399	0.2	10738	ARMC9
geneset_5399	0.2	10738	ARPC1A
geneset_5399	0.2	10738	ARPC1B
geneset_5399	0.2	10738	ARRB1
geneset_5399	0.2	10738	ARRB2
geneset_5399	0.2	10738	ASH1L
geneset_5399	0.2	10738	ATAD1
geneset_5399	0.2	10738	ATAD2
geneset_5399	0.2	10738	ATAD2B
geneset_5399	0.2	10738	ATAD3A
geneset_5399	0.2	10738	ATAD3A.S
geneset_5399	0.2	10738	ATG16L1
geneset_5399	0.2	10738	ATG16L2
geneset_5399	0.2	10738	ATRX
geneset_5399	0.2	10738	BAG6
geneset_5399	0.2	10738	BAZ1A
geneset_5399	0.2	10738	BAZ1B
geneset_5399	0.2	10738	BAZ2A
geneset_5399	0.2	10738	BAZ2B
geneset_5399	0.2	10738	BCS1L
geneset_5399	0.2	10738	BOP1
geneset_5399	0.2	10738	BORCS8
geneset_5399	0.2	10738	BPNT1
geneset_5399	0.2	10738	BPNT2
geneset_5399	0.2	10738	BPTF
geneset_5399	0.2	10738	BRD1
geneset_5399	0.2	10738	BRD2
geneset_5399	0.2	10738	BRD3
geneset_5399	0.2	10738	BRD4
geneset_5399	0.2	10738	BRD7
geneset_5399	0.2	10738	BRD8
geneset_5399	0.2	10738	BRD9
geneset_5399	0.2	10738	BRDT
geneset_5399	0.2	10738	BRPF1
geneset_5399	0.2	10738	BRPF3
geneset_5399	0.2	10738	BRWD1
geneset_5399	0.2	10738	BRWD3
geneset_5399	0.2	10738	BTAF1
geneset_5399	0.2	10738	BTRC
geneset_5399	0.2	10738	BUB3
geneset_5399	0.2	10738	C10ORF64
geneset_5399	0.2	10738	C19H19ORF67
geneset_5399	0.2	10738	C19ORF67
geneset_5399	0.2	10738	C3H19ORF67
geneset_5399	0.2	10738	C7ORF25
geneset_5399	0.2	10738	C9ORF102
geneset_5399	0.2	10738	CBFA2T2
geneset_5399	0.2	10738	CBFA2T3
geneset_5399	0.2	10738	CBLL1
geneset_5399	0.2	10738	CCDC187
geneset_5399	0.2	10738	CCDC78
geneset_5399	0.2	10738	CDC20
geneset_5399	0.2	10738	CDC20B
geneset_5399	0.2	10738	CDC40
geneset_5399	0.2	10738	CDRT1
geneset_5399	0.2	10738	CECR2
geneset_5399	0.2	10738	CENPE
geneset_5399	0.2	10738	CEP192
geneset_5399	0.2	10738	CEP350
geneset_5399	0.2	10738	CFAP20
geneset_5399	0.2	10738	CFAP20DC
geneset_5399	0.2	10738	CFAP43
geneset_5399	0.2	10738	CFAP44
geneset_5399	0.2	10738	CFAP52
geneset_5399	0.2	10738	CFAP57
geneset_5399	0.2	10738	CFAP91
geneset_5399	0.2	10738	CFL1
geneset_5399	0.2	10738	CFL2
geneset_5399	0.2	10738	CHAF1B
geneset_5399	0.2	10738	CHD1
geneset_5399	0.2	10738	CHD1L
geneset_5399	0.2	10738	CHD2
geneset_5399	0.2	10738	CHD3
geneset_5399	0.2	10738	CHD4
geneset_5399	0.2	10738	CHD5
geneset_5399	0.2	10738	CHD6
geneset_5399	0.2	10738	CHD7
geneset_5399	0.2	10738	CHD8
geneset_5399	0.2	10738	CHD9
geneset_5399	0.2	10738	CHERP
geneset_5399	0.2	10738	CIAO1
geneset_5399	0.2	10738	CLASRP
geneset_5399	0.2	10738	CLIP1
geneset_5399	0.2	10738	CLIP2
geneset_5399	0.2	10738	CLIP3
geneset_5399	0.2	10738	CLIP4
geneset_5399	0.2	10738	COP1
geneset_5399	0.2	10738	COPA
geneset_5399	0.2	10738	COPB2
geneset_5399	0.2	10738	CORO1A
geneset_5399	0.2	10738	CORO1B
geneset_5399	0.2	10738	CORO1C
geneset_5399	0.2	10738	CORO2A
geneset_5399	0.2	10738	CORO2B
geneset_5399	0.2	10738	CORO6
geneset_5399	0.2	10738	CORO7
geneset_5399	0.2	10738	COX5A
geneset_5399	0.2	10738	CREBBP
geneset_5399	0.2	10738	CRTAP
geneset_5399	0.2	10738	CSTF1
geneset_5399	0.2	10738	CXXC1
geneset_5399	0.2	10738	CYLD
geneset_5399	0.2	10738	DAW1
geneset_5399	0.2	10738	DCAF10
geneset_5399	0.2	10738	DCAF11
geneset_5399	0.2	10738	DCAF13
geneset_5399	0.2	10738	DCAF4
geneset_5399	0.2	10738	DCAF5
geneset_5399	0.2	10738	DCAF6
geneset_5399	0.2	10738	DCAF7
geneset_5399	0.2	10738	DCAF8
geneset_5399	0.2	10738	DCLRE1B
geneset_5399	0.2	10738	DCLRE1C
geneset_5399	0.2	10738	DCTN1
geneset_5399	0.2	10738	DDB2
geneset_5399	0.2	10738	DDOST
geneset_5399	0.2	10738	DEAF1
geneset_5399	0.2	10738	DIDO1
geneset_5399	0.2	10738	DISP1
geneset_5399	0.2	10738	DISP2
geneset_5399	0.2	10738	DISP3
geneset_5399	0.2	10738	DMAC2
geneset_5399	0.2	10738	DMAC2L
geneset_5399	0.2	10738	DMXL1
geneset_5399	0.2	10738	DMXL2
geneset_5399	0.2	10738	DNAI1
geneset_5399	0.2	10738	DNAI2
geneset_5399	0.2	10738	DNAI4
geneset_5399	0.2	10738	DNMT1
geneset_5399	0.2	10738	DPF1
geneset_5399	0.2	10738	DPF2
geneset_5399	0.2	10738	DPF3
geneset_5399	0.2	10738	DPH7
geneset_5399	0.2	10738	DTL
geneset_5399	0.2	10738	DYNC1I1
geneset_5399	0.2	10738	DYNC1I2
geneset_5399	0.2	10738	DYNC2I1
geneset_5399	0.2	10738	DYNC2I2
geneset_5399	0.2	10738	EED
geneset_5399	0.2	10738	EFCAB8
geneset_5399	0.2	10738	EIF3I
geneset_5399	0.2	10738	EIPR1
geneset_5399	0.2	10738	ELMOD1
geneset_5399	0.2	10738	ELMOD2
geneset_5399	0.2	10738	ELMOD3
geneset_5399	0.2	10738	ELP2
geneset_5399	0.2	10738	EML1
geneset_5399	0.2	10738	EML2
geneset_5399	0.2	10738	EML3
geneset_5399	0.2	10738	EML4
geneset_5399	0.2	10738	EML5
geneset_5399	0.2	10738	EP300
geneset_5399	0.2	10738	EP400
geneset_5399	0.2	10738	EPCAM
geneset_5399	0.2	10738	ERCC6
geneset_5399	0.2	10738	ERCC6L
geneset_5399	0.2	10738	ERCC6L2
geneset_5399	0.2	10738	ERCC8
geneset_5399	0.2	10738	EZH1
geneset_5399	0.2	10738	EZH2
geneset_5399	0.2	10738	FAM219A
geneset_5399	0.2	10738	FAM219B
geneset_5399	0.2	10738	FAU
geneset_5399	0.2	10738	FBXL12
geneset_5399	0.2	10738	FBXL13
geneset_5399	0.2	10738	FBXL14
geneset_5399	0.2	10738	FBXL15
geneset_5399	0.2	10738	FBXL16
geneset_5399	0.2	10738	FBXL17
geneset_5399	0.2	10738	FBXL19
geneset_5399	0.2	10738	FBXL19.S
geneset_5399	0.2	10738	FBXL2
geneset_5399	0.2	10738	FBXL22
geneset_5399	0.2	10738	FBXL3
geneset_5399	0.2	10738	FBXL4
geneset_5399	0.2	10738	FBXL5
geneset_5399	0.2	10738	FBXL6
geneset_5399	0.2	10738	FBXL7
geneset_5399	0.2	10738	FBXL8
geneset_5399	0.2	10738	FBXO16
geneset_5399	0.2	10738	FBXO3
geneset_5399	0.2	10738	FBXO33
geneset_5399	0.2	10738	FBXO39
geneset_5399	0.2	10738	FBXO41
geneset_5399	0.2	10738	FBXO48
geneset_5399	0.2	10738	FBXW10
geneset_5399	0.2	10738	FBXW11
geneset_5399	0.2	10738	FBXW12
geneset_5399	0.2	10738	FBXW2
geneset_5399	0.2	10738	FBXW4
geneset_5399	0.2	10738	FBXW5
geneset_5399	0.2	10738	FBXW7
geneset_5399	0.2	10738	FBXW8
geneset_5399	0.2	10738	FBXW9
geneset_5399	0.2	10738	FIGN
geneset_5399	0.2	10738	FIGNL1
geneset_5399	0.2	10738	FSBP
geneset_5399	0.2	10738	FZR1
geneset_5399	0.2	10738	G2E3
geneset_5399	0.2	10738	GEMIN5
geneset_5399	0.2	10738	GGPS1
geneset_5399	0.2	10738	GMFG
geneset_5399	0.2	10738	GNB1
geneset_5399	0.2	10738	GNB1L
geneset_5399	0.2	10738	GNB2
geneset_5399	0.2	10738	GNB3
geneset_5399	0.2	10738	GNB4
geneset_5399	0.2	10738	GNB5
geneset_5399	0.2	10738	GPATCH11
geneset_5399	0.2	10738	GPATCH2
geneset_5399	0.2	10738	GPATCH2L
geneset_5399	0.2	10738	GPATCH8
geneset_5399	0.2	10738	GPKOW
geneset_5399	0.2	10738	GRWD1
geneset_5399	0.2	10738	GSONMT00044111001
geneset_5399	0.2	10738	HAT1
geneset_5399	0.2	10738	HELLS
geneset_5399	0.2	10738	HEXA
geneset_5399	0.2	10738	HEXB
geneset_5399	0.2	10738	HEXB.L
geneset_5399	0.2	10738	HIRA
geneset_5399	0.2	10738	HLTF
geneset_5399	0.2	10738	HMGCR
geneset_5399	0.2	10738	IFT122
geneset_5399	0.2	10738	IFT140
geneset_5399	0.2	10738	IFT172
geneset_5399	0.2	10738	IFT80
geneset_5399	0.2	10738	IMPA1
geneset_5399	0.2	10738	IMPA2
geneset_5399	0.2	10738	INO80
geneset_5399	0.2	10738	INPP1
geneset_5399	0.2	10738	IQCA1
geneset_5399	0.2	10738	ISG15
geneset_5399	0.2	10738	JADE1
geneset_5399	0.2	10738	JADE2
geneset_5399	0.2	10738	JADE3
geneset_5399	0.2	10738	JARID2
geneset_5399	0.2	10738	KAT2A
geneset_5399	0.2	10738	KAT2B
geneset_5399	0.2	10738	KAT5
geneset_5399	0.2	10738	KAT6A
geneset_5399	0.2	10738	KAT6B
geneset_5399	0.2	10738	KAT7
geneset_5399	0.2	10738	KAT8
geneset_5399	0.2	10738	KATNA1
geneset_5399	0.2	10738	KATNAL1
geneset_5399	0.2	10738	KATNAL2
geneset_5399	0.2	10738	KATNB1
geneset_5399	0.2	10738	KATNBL1
geneset_5399	0.2	10738	KDM2A
geneset_5399	0.2	10738	KDM2B
geneset_5399	0.2	10738	KDM4A
geneset_5399	0.2	10738	KDM4B
geneset_5399	0.2	10738	KDM4C
geneset_5399	0.2	10738	KDM5A
geneset_5399	0.2	10738	KDM5B
geneset_5399	0.2	10738	KDM5C
geneset_5399	0.2	10738	KDM7A
geneset_5399	0.2	10738	KIAA1823
geneset_5399	0.2	10738	KIAA2026
geneset_5399	0.2	10738	KIF11
geneset_5399	0.2	10738	KIF12
geneset_5399	0.2	10738	KIF13A
geneset_5399	0.2	10738	KIF13B
geneset_5399	0.2	10738	KIF14
geneset_5399	0.2	10738	KIF15
geneset_5399	0.2	10738	KIF15.S
geneset_5399	0.2	10738	KIF16B
geneset_5399	0.2	10738	KIF17
geneset_5399	0.2	10738	KIF18A
geneset_5399	0.2	10738	KIF18B
geneset_5399	0.2	10738	KIF19
geneset_5399	0.2	10738	KIF1A
geneset_5399	0.2	10738	KIF1B
geneset_5399	0.2	10738	KIF1C
geneset_5399	0.2	10738	KIF20A
geneset_5399	0.2	10738	KIF20B
geneset_5399	0.2	10738	KIF21A
geneset_5399	0.2	10738	KIF21B
geneset_5399	0.2	10738	KIF22
geneset_5399	0.2	10738	KIF23
geneset_5399	0.2	10738	KIF24
geneset_5399	0.2	10738	KIF26A
geneset_5399	0.2	10738	KIF26B
geneset_5399	0.2	10738	KIF27
geneset_5399	0.2	10738	KIF2A
geneset_5399	0.2	10738	KIF2C
geneset_5399	0.2	10738	KIF3A
geneset_5399	0.2	10738	KIF3B
geneset_5399	0.2	10738	KIF3C
geneset_5399	0.2	10738	KIF4A
geneset_5399	0.2	10738	KIF5A
geneset_5399	0.2	10738	KIF5B
geneset_5399	0.2	10738	KIF5C
geneset_5399	0.2	10738	KIF6
geneset_5399	0.2	10738	KIF9
geneset_5399	0.2	10738	KIFC1
geneset_5399	0.2	10738	KIFC3
geneset_5399	0.2	10738	KMT2A
geneset_5399	0.2	10738	KMT2B
geneset_5399	0.2	10738	KMT2C
geneset_5399	0.2	10738	KMT2D
geneset_5399	0.2	10738	KMT2E
geneset_5399	0.2	10738	KMT5A
geneset_5399	0.2	10738	LEPROT
geneset_5399	0.2	10738	LEPROTL1
geneset_5399	0.2	10738	LHFPL1
geneset_5399	0.2	10738	LHFPL2
geneset_5399	0.2	10738	LHFPL3
geneset_5399	0.2	10738	LHFPL4
geneset_5399	0.2	10738	LHFPL5
geneset_5399	0.2	10738	LHFPL6
geneset_5399	0.2	10738	LOC100128533
geneset_5399	0.2	10738	LOC101079486
geneset_5399	0.2	10738	LOC101872509
geneset_5399	0.2	10738	LOC101931384
geneset_5399	0.2	10738	LOC101952880
geneset_5399	0.2	10738	LOC102287882
geneset_5399	0.2	10738	LOC102349931
geneset_5399	0.2	10738	LOC102364558
geneset_5399	0.2	10738	LOC102365031
geneset_5399	0.2	10738	LOC102452793
geneset_5399	0.2	10738	LOC102849120
geneset_5399	0.2	10738	LOC102938708
geneset_5399	0.2	10738	LOC102945492
geneset_5399	0.2	10738	LOC103174153
geneset_5399	0.2	10738	LOC103780560
geneset_5399	0.2	10738	LOC104078572
geneset_5399	0.2	10738	LOC104328429
geneset_5399	0.2	10738	LOC104509955
geneset_5399	0.2	10738	LOC104564044
geneset_5399	0.2	10738	LOC104632712
geneset_5399	0.2	10738	LOC104840562
geneset_5399	0.2	10738	LOC105369155
geneset_5399	0.2	10738	LOC105374299
geneset_5399	0.2	10738	LOC106494807
geneset_5399	0.2	10738	LOC106511726
geneset_5399	0.2	10738	LOC106551056
geneset_5399	0.2	10738	LOC106588130
geneset_5399	0.2	10738	LOC106592826
geneset_5399	0.2	10738	LOC106705437
geneset_5399	0.2	10738	LOC106737847
geneset_5399	0.2	10738	LOC108696405
geneset_5399	0.2	10738	LOC108704450
geneset_5399	0.2	10738	LOC108711385
geneset_5399	0.2	10738	LOC108712518
geneset_5399	0.2	10738	LOC108716592
geneset_5399	0.2	10738	LOC108800661
geneset_5399	0.2	10738	LOC108804458
geneset_5399	0.2	10738	LOC108922846
geneset_5399	0.2	10738	LOC109109234
geneset_5399	0.2	10738	LOC109291242
geneset_5399	0.2	10738	LOC109615411
geneset_5399	0.2	10738	LOC109869715
geneset_5399	0.2	10738	LOC109890842
geneset_5399	0.2	10738	LOC109938656
geneset_5399	0.2	10738	LOC109974404
geneset_5399	0.2	10738	LOC110469075
geneset_5399	0.2	10738	LOC111190061
geneset_5399	0.2	10738	LOC111196905
geneset_5399	0.2	10738	LOC112110828
geneset_5399	0.2	10738	LOC112531384
geneset_5399	0.2	10738	LOC112844208
geneset_5399	0.2	10738	LOC113054969
geneset_5399	0.2	10738	LOC114073290
geneset_5399	0.2	10738	LOC114449020
geneset_5399	0.2	10738	LOC114651557
geneset_5399	0.2	10738	LOC115073459
geneset_5399	0.2	10738	LOC115074071
geneset_5399	0.2	10738	LOC115074329
geneset_5399	0.2	10738	LOC115074559
geneset_5399	0.2	10738	LOC115074560
geneset_5399	0.2	10738	LOC115077192
geneset_5399	0.2	10738	LOC115081214
geneset_5399	0.2	10738	LOC115082689
geneset_5399	0.2	10738	LOC115084798
geneset_5399	0.2	10738	LOC115087705
geneset_5399	0.2	10738	LOC115088529
geneset_5399	0.2	10738	LOC115091734
geneset_5399	0.2	10738	LOC115094262
geneset_5399	0.2	10738	LOC115097723
geneset_5399	0.2	10738	LOC115098222
geneset_5399	0.2	10738	LOC115098937
geneset_5399	0.2	10738	LOC115099247
geneset_5399	0.2	10738	LOC115099352
geneset_5399	0.2	10738	LOC115154812
geneset_5399	0.2	10738	LOC115247863
geneset_5399	0.2	10738	LOC115457992
geneset_5399	0.2	10738	LOC115461903
geneset_5399	0.2	10738	LOC115462277
geneset_5399	0.2	10738	LOC115464263
geneset_5399	0.2	10738	LOC115468238
geneset_5399	0.2	10738	LOC115469606
geneset_5399	0.2	10738	LOC115473023
geneset_5399	0.2	10738	LOC115473271
geneset_5399	0.2	10738	LOC115477859
geneset_5399	0.2	10738	LOC115478745
geneset_5399	0.2	10738	LOC115481096
geneset_5399	0.2	10738	LOC115481696
geneset_5399	0.2	10738	LOC115481697
geneset_5399	0.2	10738	LOC115636122
geneset_5399	0.2	10738	LOC115649174
geneset_5399	0.2	10738	LOC115660842
geneset_5399	0.2	10738	LOC348241
geneset_5399	0.2	10738	LRBA
geneset_5399	0.2	10738	LRRC29
geneset_5399	0.2	10738	LRWD1
geneset_5399	0.2	10738	LYPLA2
geneset_5399	0.2	10738	LYPLAL1
geneset_5399	0.2	10738	LYST
geneset_5399	0.2	10738	MAML1
geneset_5399	0.2	10738	MAML2
geneset_5399	0.2	10738	MAML3
geneset_5399	0.2	10738	MAMLD1
geneset_5399	0.2	10738	MAPKBP1
geneset_5399	0.2	10738	MBD1
geneset_5399	0.2	10738	MBD1.L
geneset_5399	0.2	10738	MBD2
geneset_5399	0.2	10738	MBD3
geneset_5399	0.2	10738	MBD4.L
geneset_5399	0.2	10738	MCG22181
geneset_5399	0.2	10738	MDP1
geneset_5399	0.2	10738	MECP2
geneset_5399	0.2	10738	MED26
geneset_5399	0.2	10738	MFSD4A
geneset_5399	0.2	10738	MFSD4B
geneset_5399	0.2	10738	MIOS
geneset_5399	0.2	10738	MITD1
geneset_5399	0.2	10738	MLL-MAML2
geneset_5399	0.2	10738	MLLT10
geneset_5399	0.2	10738	MLLT6
geneset_5399	0.2	10738	MLST8
geneset_5399	0.2	10738	MOCOS
geneset_5399	0.2	10738	MORC2
geneset_5399	0.2	10738	MORC3
geneset_5399	0.2	10738	MORC4
geneset_5399	0.2	10738	MSH2
geneset_5399	0.2	10738	MSH3
geneset_5399	0.2	10738	MSH4
geneset_5399	0.2	10738	MSH5
geneset_5399	0.2	10738	MSH6
geneset_5399	0.2	10738	MTARC1
geneset_5399	0.2	10738	MTARC2
geneset_5399	0.2	10738	NBEA
geneset_5399	0.2	10738	NBEAL1
geneset_5399	0.2	10738	NDUFB5
geneset_5399	0.2	10738	NEDD1
geneset_5399	0.2	10738	NFS1
geneset_5399	0.2	10738	NGLY1
geneset_5399	0.2	10738	NLE1
geneset_5399	0.2	10738	NOL10
geneset_5399	0.2	10738	NPC1
geneset_5399	0.2	10738	NPC1L1
geneset_5399	0.2	10738	NRDE2
geneset_5399	0.2	10738	NSD1
geneset_5399	0.2	10738	NSD2
geneset_5399	0.2	10738	NSD3
geneset_5399	0.2	10738	NSF
geneset_5399	0.2	10738	NSMAF
geneset_5399	0.2	10738	NUP35
geneset_5399	0.2	10738	NUP37
geneset_5399	0.2	10738	NUP43
geneset_5399	0.2	10738	NVL
geneset_5399	0.2	10738	NWD1
geneset_5399	0.2	10738	NWD2
geneset_5399	0.2	10738	OAS1
geneset_5399	0.2	10738	OAS3
geneset_5399	0.2	10738	OASL
geneset_5399	0.2	10738	OGFOD3
geneset_5399	0.2	10738	P3H1
geneset_5399	0.2	10738	P3H2
geneset_5399	0.2	10738	P3H3
geneset_5399	0.2	10738	P3H4
geneset_5399	0.2	10738	PAFAH1B1
geneset_5399	0.2	10738	PAK1IP1
geneset_5399	0.2	10738	PAM16
geneset_5399	0.2	10738	PBRM1
geneset_5399	0.2	10738	PDSS1
geneset_5399	0.2	10738	PDSS2
geneset_5399	0.2	10738	PEX1
geneset_5399	0.2	10738	PEX10
geneset_5399	0.2	10738	PEX6
geneset_5399	0.2	10738	PEX7
geneset_5399	0.2	10738	PGBD4
geneset_5399	0.2	10738	PGBD5
geneset_5399	0.2	10738	PHF10
geneset_5399	0.2	10738	PHF12
geneset_5399	0.2	10738	PHF13
geneset_5399	0.2	10738	PHF14
geneset_5399	0.2	10738	PHF20
geneset_5399	0.2	10738	PHF20L1
geneset_5399	0.2	10738	PHF21A
geneset_5399	0.2	10738	PHF21B
geneset_5399	0.2	10738	PHF23
geneset_5399	0.2	10738	PHF3
geneset_5399	0.2	10738	PHF6
geneset_5399	0.2	10738	PHF7
geneset_5399	0.2	10738	PHF8
geneset_5399	0.2	10738	PHIP
geneset_5399	0.2	10738	PHLDB1
geneset_5399	0.2	10738	PHLDB2
geneset_5399	0.2	10738	PHLDB3
geneset_5399	0.2	10738	PHRF1
geneset_5399	0.2	10738	PIK3R4
geneset_5399	0.2	10738	PKDCC
geneset_5399	0.2	10738	PLAA
geneset_5399	0.2	10738	PLRG1
geneset_5399	0.2	10738	POC1A
geneset_5399	0.2	10738	POC1B
geneset_5399	0.2	10738	POGZ
geneset_5399	0.2	10738	POLDIP2
geneset_5399	0.2	10738	POLR2I
geneset_5399	0.2	10738	POLR3K
geneset_5399	0.2	10738	PREB
geneset_5399	0.2	10738	PRPF19
geneset_5399	0.2	10738	PRPF4
geneset_5399	0.2	10738	PSMC1
geneset_5399	0.2	10738	PSMC2
geneset_5399	0.2	10738	PSMC3
geneset_5399	0.2	10738	PSMC4
geneset_5399	0.2	10738	PSMC5
geneset_5399	0.2	10738	PSMC6.L
geneset_5399	0.2	10738	PTCH1
geneset_5399	0.2	10738	PTCH2
geneset_5399	0.2	10738	PTCHD3
geneset_5399	0.2	10738	PWP1
geneset_5399	0.2	10738	PWP2
geneset_5399	0.2	10738	RACK1
geneset_5399	0.2	10738	RAD23A
geneset_5399	0.2	10738	RAD23B
geneset_5399	0.2	10738	RAD54B
geneset_5399	0.2	10738	RAD54L
geneset_5399	0.2	10738	RAD54L2
geneset_5399	0.2	10738	RAE1
geneset_5399	0.2	10738	RAI1
geneset_5399	0.2	10738	RAI2
geneset_5399	0.2	10738	RBBP4
geneset_5399	0.2	10738	RBBP5
geneset_5399	0.2	10738	RBBP7
geneset_5399	0.2	10738	RBM10
geneset_5399	0.2	10738	RBM5
geneset_5399	0.2	10738	RBM6
geneset_5399	0.2	10738	RNF185
geneset_5399	0.2	10738	RNF5
geneset_5399	0.2	10738	RPL32
geneset_5399	0.2	10738	RPLP2
geneset_5399	0.2	10738	RPS21
geneset_5399	0.2	10738	RPS27A
geneset_5399	0.2	10738	RPTOR
geneset_5399	0.2	10738	RRP8
geneset_5399	0.2	10738	RRP9
geneset_5399	0.2	10738	RSF1
geneset_5399	0.2	10738	RUNX1T1
geneset_5399	0.2	10738	SAG
geneset_5399	0.2	10738	SCAF1
geneset_5399	0.2	10738	SCAF11
geneset_5399	0.2	10738	SCAP
geneset_5399	0.2	10738	SCLY
geneset_5399	0.2	10738	SEC13
geneset_5399	0.2	10738	SEC31A
geneset_5399	0.2	10738	SEC31B
geneset_5399	0.2	10738	SEH1L
geneset_5399	0.2	10738	SETBP1
geneset_5399	0.2	10738	SETD1A
geneset_5399	0.2	10738	SETD1B
geneset_5399	0.2	10738	SETD2
geneset_5399	0.2	10738	SETD5
geneset_5399	0.2	10738	SETDB1
geneset_5399	0.2	10738	SETDB2
geneset_5399	0.2	10738	SETMAR
geneset_5399	0.2	10738	SF3A1
geneset_5399	0.2	10738	SFSWAP
geneset_5399	0.2	10738	SGPL1
geneset_5399	0.2	10738	SGPP1
geneset_5399	0.2	10738	SHPRH
geneset_5399	0.2	10738	SKP2
geneset_5399	0.2	10738	SMARCA1
geneset_5399	0.2	10738	SMARCA2
geneset_5399	0.2	10738	SMARCA4
geneset_5399	0.2	10738	SMARCA5
geneset_5399	0.2	10738	SMARCAD1
geneset_5399	0.2	10738	SMARCAL1
geneset_5399	0.2	10738	SMU1
geneset_5399	0.2	10738	SNRNP40
geneset_5399	0.2	10738	SOBP
geneset_5399	0.2	10738	SP100
geneset_5399	0.2	10738	SP140
geneset_5399	0.2	10738	SPAG16
geneset_5399	0.2	10738	SPART
geneset_5399	0.2	10738	SPAST
geneset_5399	0.2	10738	SPATA5
geneset_5399	0.2	10738	SPATA5L1
geneset_5399	0.2	10738	SPG7
geneset_5399	0.2	10738	SPOCD1
geneset_5399	0.2	10738	SRCAP
geneset_5399	0.2	10738	STARD9
geneset_5399	0.2	10738	STRAP
geneset_5399	0.2	10738	STRN3
geneset_5399	0.2	10738	STRN4
geneset_5399	0.2	10738	SUB1
geneset_5399	0.2	10738	SUGP1
geneset_5399	0.2	10738	SUGP2
geneset_5399	0.2	10738	SUV39H1
geneset_5399	0.2	10738	SUV39H2
geneset_5399	0.2	10738	TADA3
geneset_5399	0.2	10738	TAF1
geneset_5399	0.2	10738	TAF3
geneset_5399	0.2	10738	TAF4
geneset_5399	0.2	10738	TAF4B
geneset_5399	0.2	10738	TAF5
geneset_5399	0.2	10738	TAF5L
geneset_5399	0.2	10738	TAF8
geneset_5399	0.2	10738	TBC1D31
geneset_5399	0.2	10738	TBCB
geneset_5399	0.2	10738	TBCE
geneset_5399	0.2	10738	TBCEL
geneset_5399	0.2	10738	TBL1X
geneset_5399	0.2	10738	TBL1XR1
geneset_5399	0.2	10738	TBL2
geneset_5399	0.2	10738	TBL3
geneset_5399	0.2	10738	TBRG1
geneset_5399	0.2	10738	TCEA1
geneset_5399	0.2	10738	TCEA2
geneset_5399	0.2	10738	TCEA3
geneset_5399	0.2	10738	TCEANC2
geneset_5399	0.2	10738	TCF19
geneset_5399	0.2	10738	TCF20
geneset_5399	0.2	10738	TDP1
geneset_5399	0.2	10738	TEP1
geneset_5399	0.2	10738	TFIP11
geneset_5399	0.2	10738	THOC3
geneset_5399	0.2	10738	THOC6
geneset_5399	0.2	10738	TLCD1
geneset_5399	0.2	10738	TLCD2
geneset_5399	0.2	10738	TLE1
geneset_5399	0.2	10738	TLE2
geneset_5399	0.2	10738	TLE3
geneset_5399	0.2	10738	TLE4
geneset_5399	0.2	10738	TLE5
geneset_5399	0.2	10738	TMEM117
geneset_5399	0.2	10738	TMEM164
geneset_5399	0.2	10738	TMEM211
geneset_5399	0.2	10738	TOPORS
geneset_5399	0.2	10738	TRAF7
geneset_5399	0.2	10738	TRIM24
geneset_5399	0.2	10738	TRIM33
geneset_5399	0.2	10738	TRIM66
geneset_5399	0.2	10738	TRIP13
geneset_5399	0.2	10738	TRMT1
geneset_5399	0.2	10738	TRMT1L
geneset_5399	0.2	10738	TTC21A
geneset_5399	0.2	10738	TTC21B
geneset_5399	0.2	10738	TTF2
geneset_5399	0.2	10738	TUB
geneset_5399	0.2	10738	TULP1
geneset_5399	0.2	10738	TULP3
geneset_5399	0.2	10738	TULP4
geneset_5399	0.2	10738	TWF1
geneset_5399	0.2	10738	TWF2
geneset_5399	0.2	10738	UBA52
geneset_5399	0.2	10738	UBB
geneset_5399	0.2	10738	UBC
geneset_5399	0.2	10738	UBFD1
geneset_5399	0.2	10738	UBL3
geneset_5399	0.2	10738	UBL4A
geneset_5399	0.2	10738	UBQ
geneset_5399	0.2	10738	UBQLN1
geneset_5399	0.2	10738	UBQLN4
geneset_5399	0.2	10738	UBTD1
geneset_5399	0.2	10738	UBTD2
geneset_5399	0.2	10738	UGDH
geneset_5399	0.2	10738	UHRF1
geneset_5399	0.2	10738	UHRF2
geneset_5399	0.2	10738	UTP15
geneset_5399	0.2	10738	UTP18
geneset_5399	0.2	10738	UTP4
geneset_5399	0.2	10738	VCP
geneset_5399	0.2	10738	VPS37A
geneset_5399	0.2	10738	VPS37B
geneset_5399	0.2	10738	VPS37C
geneset_5399	0.2	10738	VPS37D
geneset_5399	0.2	10738	VPS4A
geneset_5399	0.2	10738	VPS4B
geneset_5399	0.2	10738	VPS4B.L
geneset_5399	0.2	10738	VXN
geneset_5399	0.2	10738	WDFY1
geneset_5399	0.2	10738	WDFY2
geneset_5399	0.2	10738	WDFY4
geneset_5399	0.2	10738	WDHD1
geneset_5399	0.2	10738	WDR1
geneset_5399	0.2	10738	WDR12
geneset_5399	0.2	10738	WDR13
geneset_5399	0.2	10738	WDR17
geneset_5399	0.2	10738	WDR18
geneset_5399	0.2	10738	WDR19
geneset_5399	0.2	10738	WDR20
geneset_5399	0.2	10738	WDR24
geneset_5399	0.2	10738	WDR25
geneset_5399	0.2	10738	WDR26
geneset_5399	0.2	10738	WDR27
geneset_5399	0.2	10738	WDR3
geneset_5399	0.2	10738	WDR31
geneset_5399	0.2	10738	WDR33
geneset_5399	0.2	10738	WDR34
geneset_5399	0.2	10738	WDR35
geneset_5399	0.2	10738	WDR36
geneset_5399	0.2	10738	WDR37
geneset_5399	0.2	10738	WDR38
geneset_5399	0.2	10738	WDR4
geneset_5399	0.2	10738	WDR41
geneset_5399	0.2	10738	WDR43
geneset_5399	0.2	10738	WDR44
geneset_5399	0.2	10738	WDR46
geneset_5399	0.2	10738	WDR47
geneset_5399	0.2	10738	WDR48
geneset_5399	0.2	10738	WDR49
geneset_5399	0.2	10738	WDR5
geneset_5399	0.2	10738	WDR53
geneset_5399	0.2	10738	WDR55
geneset_5399	0.2	10738	WDR59
geneset_5399	0.2	10738	WDR6
geneset_5399	0.2	10738	WDR60
geneset_5399	0.2	10738	WDR61
geneset_5399	0.2	10738	WDR62
geneset_5399	0.2	10738	WDR63
geneset_5399	0.2	10738	WDR64
geneset_5399	0.2	10738	WDR66
geneset_5399	0.2	10738	WDR7
geneset_5399	0.2	10738	WDR70
geneset_5399	0.2	10738	WDR72
geneset_5399	0.2	10738	WDR75
geneset_5399	0.2	10738	WDR76
geneset_5399	0.2	10738	WDR77
geneset_5399	0.2	10738	WDR81
geneset_5399	0.2	10738	WDR82
geneset_5399	0.2	10738	WDR83
geneset_5399	0.2	10738	WDR86
geneset_5399	0.2	10738	WDR87
geneset_5399	0.2	10738	WDR88
geneset_5399	0.2	10738	WDR89
geneset_5399	0.2	10738	WDR91
geneset_5399	0.2	10738	WDR92
geneset_5399	0.2	10738	WDR97
geneset_5399	0.2	10738	WDSUB1
geneset_5399	0.2	10738	WDTC1
geneset_5399	0.2	10738	WRAP53
geneset_5399	0.2	10738	WSB1
geneset_5399	0.2	10738	WSB2
geneset_5399	0.2	10738	XRCC5
geneset_5399	0.2	10738	YARS1
geneset_5399	0.2	10738	YME1L1
geneset_5399	0.2	10738	ZCWPW1
geneset_5399	0.2	10738	ZCWPW2
geneset_5399	0.2	10738	ZFAND3
geneset_5399	0.2	10738	ZFAND4
geneset_5399	0.2	10738	ZFAND5
geneset_5399	0.2	10738	ZFAND6
geneset_5399	0.2	10738	ZGPAT
geneset_5399	0.2	10738	ZMYND11
geneset_5399	0.2	10738	ZMYND8
geneset_5399	0.2	10738	ZNF106
geneset_5399	0.2	10738	ZNF280D
geneset_5399	0.2	10738	ZNF365
geneset_5399	0.2	10738	ZNF469
geneset_5399	0.2	10738	ZNF804A
geneset_5399	0.2	10738	ZNF804B
geneset_5399	0.2	10738	ZRANB3
geneset_5400	1	11031	AADAT
geneset_5400	1	11031	ABITRAM
geneset_5400	1	11031	ACBD3
geneset_5400	1	11031	ACBD4
geneset_5400	1	11031	ACBD5
geneset_5400	1	11031	ACBD7
geneset_5400	1	11031	ACCS
geneset_5400	1	11031	ACIN1
geneset_5400	1	11031	ADGRE4P
geneset_5400	1	11031	AGRP
geneset_5400	1	11031	AKAP7
geneset_5400	1	11031	ALG13
geneset_5400	1	11031	AMEX60DD101000206
geneset_5400	1	11031	AMEX60DD101011240
geneset_5400	1	11031	AMEX60DD102004052
geneset_5400	1	11031	AMEX60DD102008790
geneset_5400	1	11031	AMEX60DD102010633
geneset_5400	1	11031	AMEX60DD102012737
geneset_5400	1	11031	AMEX60DD102012892
geneset_5400	1	11031	AMEX60DD102015187
geneset_5400	1	11031	AMEX60DD102016308
geneset_5400	1	11031	AMEX60DD102021405
geneset_5400	1	11031	AMEX60DD102025727
geneset_5400	1	11031	AMEX60DD102028157
geneset_5400	1	11031	AMEX60DD102028568
geneset_5400	1	11031	AMEX60DD102036477
geneset_5400	1	11031	AMEX60DD102049182
geneset_5400	1	11031	AMEX60DD102049951
geneset_5400	1	11031	AMEX60DD102049953
geneset_5400	1	11031	AMEX60DD102053206
geneset_5400	1	11031	AMEX60DD102055282
geneset_5400	1	11031	AMEX60DD103016343
geneset_5400	1	11031	AMEX60DD103033378
geneset_5400	1	11031	AMEX60DD103042972
geneset_5400	1	11031	AMEX60DD103049640
geneset_5400	1	11031	AMEX60DD201000496
geneset_5400	1	11031	AMEX60DD201000634
geneset_5400	1	11031	AMEX60DD201000857
geneset_5400	1	11031	AMEX60DD201000877
geneset_5400	1	11031	AMEX60DD201001077
geneset_5400	1	11031	AMEX60DD201001155
geneset_5400	1	11031	AMEX60DD201001231
geneset_5400	1	11031	AMEX60DD201001302
geneset_5400	1	11031	AMEX60DD201001699
geneset_5400	1	11031	AMEX60DD201002006
geneset_5400	1	11031	AMEX60DD201002164
geneset_5400	1	11031	AMEX60DD201002398
geneset_5400	1	11031	AMEX60DD201002583
geneset_5400	1	11031	AMEX60DD201003157
geneset_5400	1	11031	AMEX60DD201003861
geneset_5400	1	11031	AMEX60DD201004048
geneset_5400	1	11031	AMEX60DD201004243
geneset_5400	1	11031	AMEX60DD201004564
geneset_5400	1	11031	AMEX60DD201004578
geneset_5400	1	11031	AMEX60DD201004600
geneset_5400	1	11031	AMEX60DD201004759
geneset_5400	1	11031	AMEX60DD201004816
geneset_5400	1	11031	AMEX60DD201004944
geneset_5400	1	11031	AMEX60DD201005140
geneset_5400	1	11031	AMEX60DD201005475
geneset_5400	1	11031	AMEX60DD201005622
geneset_5400	1	11031	AMEX60DD201005636
geneset_5400	1	11031	AMEX60DD201005894
geneset_5400	1	11031	AMEX60DD201006432
geneset_5400	1	11031	AMEX60DD201006598
geneset_5400	1	11031	AMEX60DD201006753
geneset_5400	1	11031	AMEX60DD201007001
geneset_5400	1	11031	AMEX60DD201007337
geneset_5400	1	11031	AMEX60DD201007465
geneset_5400	1	11031	AMEX60DD201007720
geneset_5400	1	11031	AMEX60DD201007806
geneset_5400	1	11031	AMEX60DD201007858
geneset_5400	1	11031	AMEX60DD201008402
geneset_5400	1	11031	AMEX60DD201008863
geneset_5400	1	11031	AMEX60DD201008872
geneset_5400	1	11031	AMEX60DD201008912
geneset_5400	1	11031	AMEX60DD201008974
geneset_5400	1	11031	AMEX60DD201009003
geneset_5400	1	11031	AMEX60DD201009338
geneset_5400	1	11031	AMEX60DD201009748
geneset_5400	1	11031	AMEX60DD201009751
geneset_5400	1	11031	AMEX60DD201009833
geneset_5400	1	11031	AMEX60DD201010006
geneset_5400	1	11031	AMEX60DD201010318
geneset_5400	1	11031	AMEX60DD201010369
geneset_5400	1	11031	AMEX60DD201010632
geneset_5400	1	11031	AMEX60DD201010877
geneset_5400	1	11031	AMEX60DD201011222
geneset_5400	1	11031	AMEX60DD201011274
geneset_5400	1	11031	AMEX60DD201011326
geneset_5400	1	11031	AMEX60DD201011435
geneset_5400	1	11031	AMEX60DD201011994
geneset_5400	1	11031	AMEX60DD201012080
geneset_5400	1	11031	AMEX60DD201012130
geneset_5400	1	11031	AMEX60DD201012304
geneset_5400	1	11031	AMEX60DD201012522
geneset_5400	1	11031	AMEX60DD201012613
geneset_5400	1	11031	AMEX60DD201012779
geneset_5400	1	11031	AMEX60DD201012792
geneset_5400	1	11031	AMEX60DD201012979
geneset_5400	1	11031	AMEX60DD201013048
geneset_5400	1	11031	AMEX60DD201013057
geneset_5400	1	11031	AMEX60DD201013068
geneset_5400	1	11031	AMEX60DD201013105
geneset_5400	1	11031	AMEX60DD201013109
geneset_5400	1	11031	AMEX60DD201013116
geneset_5400	1	11031	AMEX60DD201013136
geneset_5400	1	11031	AMEX60DD201013188
geneset_5400	1	11031	AMEX60DD201013319
geneset_5400	1	11031	AMEX60DD201013425
geneset_5400	1	11031	AMEX60DD201013608
geneset_5400	1	11031	AMEX60DD201013617
geneset_5400	1	11031	AMEX60DD201013703
geneset_5400	1	11031	AMEX60DD201013757
geneset_5400	1	11031	AMEX60DD201013776
geneset_5400	1	11031	AMEX60DD201013855
geneset_5400	1	11031	AMEX60DD201014000
geneset_5400	1	11031	AMEX60DD201014021
geneset_5400	1	11031	AMEX60DD201014139
geneset_5400	1	11031	AMEX60DD201014407
geneset_5400	1	11031	AMEX60DD201014615
geneset_5400	1	11031	AMEX60DD201014733
geneset_5400	1	11031	AMEX60DD201014948
geneset_5400	1	11031	AMEX60DD201015255
geneset_5400	1	11031	AMEX60DD201015300
geneset_5400	1	11031	AMEX60DD201015313
geneset_5400	1	11031	AMEX60DD201015350
geneset_5400	1	11031	AMEX60DD201015364
geneset_5400	1	11031	AMEX60DD201015411
geneset_5400	1	11031	AMEX60DD201015515
geneset_5400	1	11031	AMEX60DD201015592
geneset_5400	1	11031	AMEX60DD201015856
geneset_5400	1	11031	AMEX60DD201016339
geneset_5400	1	11031	AMEX60DD201016349
geneset_5400	1	11031	AMEX60DD201016350
geneset_5400	1	11031	AMEX60DD201016705
geneset_5400	1	11031	AMEX60DD201016970
geneset_5400	1	11031	AMEX60DD201017098
geneset_5400	1	11031	AMEX60DD201017243
geneset_5400	1	11031	AMEX60DD201017318
geneset_5400	1	11031	AMEX60DD201017381
geneset_5400	1	11031	AMEX60DD201017385
geneset_5400	1	11031	AMEX60DD201017536
geneset_5400	1	11031	AMEX60DD201017755
geneset_5400	1	11031	AMEX60DD201018136
geneset_5400	1	11031	AMEX60DD201018174
geneset_5400	1	11031	AMEX60DD201018213
geneset_5400	1	11031	AMEX60DD201018584
geneset_5400	1	11031	AMEX60DD201018671
geneset_5400	1	11031	AMEX60DD201019118
geneset_5400	1	11031	AMEX60DD201019591
geneset_5400	1	11031	AMEX60DD201019676
geneset_5400	1	11031	AMEX60DD201019807
geneset_5400	1	11031	AMEX60DD201020313
geneset_5400	1	11031	AMEX60DD201020551
geneset_5400	1	11031	AMEX60DD201020552
geneset_5400	1	11031	AMEX60DD201020870
geneset_5400	1	11031	AMEX60DD201020928
geneset_5400	1	11031	AMEX60DD201021348
geneset_5400	1	11031	AMEX60DD201021384
geneset_5400	1	11031	AMEX60DD201021557
geneset_5400	1	11031	AMEX60DD201021630
geneset_5400	1	11031	AMEX60DD201021837
geneset_5400	1	11031	AMEX60DD201022125
geneset_5400	1	11031	AMEX60DD201022436
geneset_5400	1	11031	AMEX60DD201022611
geneset_5400	1	11031	AMEX60DD201022808
geneset_5400	1	11031	AMEX60DD201022870
geneset_5400	1	11031	AMEX60DD201023354
geneset_5400	1	11031	AMEX60DD201023521
geneset_5400	1	11031	AMEX60DD201023659
geneset_5400	1	11031	AMEX60DD201024265
geneset_5400	1	11031	AMEX60DD201024304
geneset_5400	1	11031	AMEX60DD201024594
geneset_5400	1	11031	AMEX60DD201024918
geneset_5400	1	11031	AMEX60DD201025717
geneset_5400	1	11031	AMEX60DD201025735
geneset_5400	1	11031	AMEX60DD201026425
geneset_5400	1	11031	AMEX60DD201026814
geneset_5400	1	11031	AMEX60DD201026854
geneset_5400	1	11031	AMEX60DD201026999
geneset_5400	1	11031	AMEX60DD201027079
geneset_5400	1	11031	AMEX60DD201027507
geneset_5400	1	11031	AMEX60DD201027559
geneset_5400	1	11031	AMEX60DD201027669
geneset_5400	1	11031	AMEX60DD201027740
geneset_5400	1	11031	AMEX60DD201027835
geneset_5400	1	11031	AMEX60DD201027979
geneset_5400	1	11031	AMEX60DD201028043
geneset_5400	1	11031	AMEX60DD201028500
geneset_5400	1	11031	AMEX60DD201028577
geneset_5400	1	11031	AMEX60DD201029254
geneset_5400	1	11031	AMEX60DD201029299
geneset_5400	1	11031	AMEX60DD201029332
geneset_5400	1	11031	AMEX60DD201029998
geneset_5400	1	11031	AMEX60DD201030309
geneset_5400	1	11031	AMEX60DD201030833
geneset_5400	1	11031	AMEX60DD201031073
geneset_5400	1	11031	AMEX60DD201031390
geneset_5400	1	11031	AMEX60DD201031666
geneset_5400	1	11031	AMEX60DD201031819
geneset_5400	1	11031	AMEX60DD201032051
geneset_5400	1	11031	AMEX60DD201032091
geneset_5400	1	11031	AMEX60DD201032127
geneset_5400	1	11031	AMEX60DD201032359
geneset_5400	1	11031	AMEX60DD201032714
geneset_5400	1	11031	AMEX60DD201033223
geneset_5400	1	11031	AMEX60DD201033325
geneset_5400	1	11031	AMEX60DD201033456
geneset_5400	1	11031	AMEX60DD201033584
geneset_5400	1	11031	AMEX60DD201033642
geneset_5400	1	11031	AMEX60DD201033727
geneset_5400	1	11031	AMEX60DD201034067
geneset_5400	1	11031	AMEX60DD201034280
geneset_5400	1	11031	AMEX60DD201034564
geneset_5400	1	11031	AMEX60DD201034595
geneset_5400	1	11031	AMEX60DD201034691
geneset_5400	1	11031	AMEX60DD201035206
geneset_5400	1	11031	AMEX60DD201035356
geneset_5400	1	11031	AMEX60DD201035902
geneset_5400	1	11031	AMEX60DD201036045
geneset_5400	1	11031	AMEX60DD201036371
geneset_5400	1	11031	AMEX60DD201036410
geneset_5400	1	11031	AMEX60DD201036411
geneset_5400	1	11031	AMEX60DD201036556
geneset_5400	1	11031	AMEX60DD201037106
geneset_5400	1	11031	AMEX60DD201037203
geneset_5400	1	11031	AMEX60DD201038264
geneset_5400	1	11031	AMEX60DD201038420
geneset_5400	1	11031	AMEX60DD201038499
geneset_5400	1	11031	AMEX60DD201038531
geneset_5400	1	11031	AMEX60DD201038619
geneset_5400	1	11031	AMEX60DD201039013
geneset_5400	1	11031	AMEX60DD201039212
geneset_5400	1	11031	AMEX60DD201039566
geneset_5400	1	11031	AMEX60DD201040110
geneset_5400	1	11031	AMEX60DD201040220
geneset_5400	1	11031	AMEX60DD201040515
geneset_5400	1	11031	AMEX60DD201041686
geneset_5400	1	11031	AMEX60DD201041850
geneset_5400	1	11031	AMEX60DD201042108
geneset_5400	1	11031	AMEX60DD201042537
geneset_5400	1	11031	AMEX60DD201042632
geneset_5400	1	11031	AMEX60DD201042718
geneset_5400	1	11031	AMEX60DD201043748
geneset_5400	1	11031	AMEX60DD201043848
geneset_5400	1	11031	AMEX60DD201044454
geneset_5400	1	11031	AMEX60DD201044616
geneset_5400	1	11031	AMEX60DD201044689
geneset_5400	1	11031	AMEX60DD201045576
geneset_5400	1	11031	AMEX60DD201045916
geneset_5400	1	11031	AMEX60DD201046063
geneset_5400	1	11031	AMEX60DD201046077
geneset_5400	1	11031	AMEX60DD201046119
geneset_5400	1	11031	AMEX60DD201046361
geneset_5400	1	11031	AMEX60DD201046711
geneset_5400	1	11031	AMEX60DD201046712
geneset_5400	1	11031	AMEX60DD201046717
geneset_5400	1	11031	AMEX60DD201046723
geneset_5400	1	11031	AMEX60DD201046724
geneset_5400	1	11031	AMEX60DD201046726
geneset_5400	1	11031	AMEX60DD201046745
geneset_5400	1	11031	AMEX60DD201046895
geneset_5400	1	11031	AMEX60DD201047481
geneset_5400	1	11031	AMEX60DD201047522
geneset_5400	1	11031	AMEX60DD201047563
geneset_5400	1	11031	AMEX60DD201047589
geneset_5400	1	11031	AMEX60DD201047797
geneset_5400	1	11031	AMEX60DD201048158
geneset_5400	1	11031	AMEX60DD201048224
geneset_5400	1	11031	AMEX60DD201048233
geneset_5400	1	11031	AMEX60DD201048287
geneset_5400	1	11031	AMEX60DD201048618
geneset_5400	1	11031	AMEX60DD201048664
geneset_5400	1	11031	AMEX60DD201048675
geneset_5400	1	11031	AMEX60DD201048993
geneset_5400	1	11031	AMEX60DD201049640
geneset_5400	1	11031	AMEX60DD201049660
geneset_5400	1	11031	AMEX60DD201050533
geneset_5400	1	11031	AMEX60DD201050575
geneset_5400	1	11031	AMEX60DD201050576
geneset_5400	1	11031	AMEX60DD201050997
geneset_5400	1	11031	AMEX60DD201051522
geneset_5400	1	11031	AMEX60DD201051709
geneset_5400	1	11031	AMEX60DD201051794
geneset_5400	1	11031	AMEX60DD201051919
geneset_5400	1	11031	AMEX60DD201052015
geneset_5400	1	11031	AMEX60DD201052055
geneset_5400	1	11031	AMEX60DD201052095
geneset_5400	1	11031	AMEX60DD201052187
geneset_5400	1	11031	AMEX60DD201052285
geneset_5400	1	11031	AMEX60DD201052366
geneset_5400	1	11031	AMEX60DD201052794
geneset_5400	1	11031	AMEX60DD201052865
geneset_5400	1	11031	AMEX60DD201052991
geneset_5400	1	11031	AMEX60DD201053298
geneset_5400	1	11031	AMEX60DD201053362
geneset_5400	1	11031	AMEX60DD201053512
geneset_5400	1	11031	AMEX60DD201053668
geneset_5400	1	11031	AMEX60DD201053691
geneset_5400	1	11031	AMEX60DD201054063
geneset_5400	1	11031	AMEX60DD201054085
geneset_5400	1	11031	AMEX60DD201054580
geneset_5400	1	11031	AMEX60DD201055432
geneset_5400	1	11031	AMEX60DD201055708
geneset_5400	1	11031	AMEX60DD201055847
geneset_5400	1	11031	AMEX60DD201055901
geneset_5400	1	11031	AMEX60DD201056172
geneset_5400	1	11031	AMEX60DD201056217
geneset_5400	1	11031	AMEX60DD201056421
geneset_5400	1	11031	AMEX60DD201056533
geneset_5400	1	11031	AMEX60DD201056534
geneset_5400	1	11031	AMEX60DD201056569
geneset_5400	1	11031	AMEX60DD301000212
geneset_5400	1	11031	AMEX60DD301000634
geneset_5400	1	11031	AMEX60DD301001502
geneset_5400	1	11031	AMEX60DD301002565
geneset_5400	1	11031	AMEX60DD301002682
geneset_5400	1	11031	AMEX60DD301002708
geneset_5400	1	11031	AMEX60DD301002734
geneset_5400	1	11031	AMEX60DD301003407
geneset_5400	1	11031	AMEX60DD301003955
geneset_5400	1	11031	AMEX60DD301004311
geneset_5400	1	11031	AMEX60DD301004761
geneset_5400	1	11031	AMEX60DD301004885
geneset_5400	1	11031	AMEX60DD301004894
geneset_5400	1	11031	AMEX60DD301005251
geneset_5400	1	11031	AMEX60DD301005520
geneset_5400	1	11031	AMEX60DD301005793
geneset_5400	1	11031	AMEX60DD301005824
geneset_5400	1	11031	AMEX60DD301006349
geneset_5400	1	11031	AMEX60DD301006946
geneset_5400	1	11031	AMEX60DD301007303
geneset_5400	1	11031	AMEX60DD301007337
geneset_5400	1	11031	AMEX60DD301007483
geneset_5400	1	11031	AMEX60DD301007558
geneset_5400	1	11031	AMEX60DD301008145
geneset_5400	1	11031	AMEX60DD301008307
geneset_5400	1	11031	AMEX60DD301008329
geneset_5400	1	11031	AMEX60DD301008677
geneset_5400	1	11031	AMEX60DD301008826
geneset_5400	1	11031	AMEX60DD301009114
geneset_5400	1	11031	AMEX60DD301009163
geneset_5400	1	11031	AMEX60DD301009865
geneset_5400	1	11031	AMEX60DD301009976
geneset_5400	1	11031	AMEX60DD301010597
geneset_5400	1	11031	AMEX60DD301011109
geneset_5400	1	11031	AMEX60DD301011216
geneset_5400	1	11031	AMEX60DD301012779
geneset_5400	1	11031	AMEX60DD301012923
geneset_5400	1	11031	AMEX60DD301013390
geneset_5400	1	11031	AMEX60DD301013920
geneset_5400	1	11031	AMEX60DD301015493
geneset_5400	1	11031	AMEX60DD301015844
geneset_5400	1	11031	AMEX60DD301015945
geneset_5400	1	11031	AMEX60DD301016283
geneset_5400	1	11031	AMEX60DD301016308
geneset_5400	1	11031	AMEX60DD301016338
geneset_5400	1	11031	AMEX60DD301016343
geneset_5400	1	11031	AMEX60DD301016347
geneset_5400	1	11031	AMEX60DD301016426
geneset_5400	1	11031	AMEX60DD301016799
geneset_5400	1	11031	AMEX60DD301017177
geneset_5400	1	11031	AMEX60DD301017227
geneset_5400	1	11031	AMEX60DD301017230
geneset_5400	1	11031	AMEX60DD301017477
geneset_5400	1	11031	AMEX60DD301017538
geneset_5400	1	11031	AMEX60DD301017892
geneset_5400	1	11031	AMEX60DD301018174
geneset_5400	1	11031	AMEX60DD301018676
geneset_5400	1	11031	AMEX60DD301019237
geneset_5400	1	11031	AMEX60DD301020313
geneset_5400	1	11031	AMEX60DD301020550
geneset_5400	1	11031	AMEX60DD301020557
geneset_5400	1	11031	AMEX60DD301020565
geneset_5400	1	11031	AMEX60DD301021343
geneset_5400	1	11031	AMEX60DD301021346
geneset_5400	1	11031	AMEX60DD301021403
geneset_5400	1	11031	AMEX60DD301021664
geneset_5400	1	11031	AMEX60DD301021821
geneset_5400	1	11031	AMEX60DD301022039
geneset_5400	1	11031	AMEX60DD301022436
geneset_5400	1	11031	AMEX60DD301022813
geneset_5400	1	11031	AMEX60DD301023231
geneset_5400	1	11031	AMEX60DD301023245
geneset_5400	1	11031	AMEX60DD301023755
geneset_5400	1	11031	AMEX60DD301023956
geneset_5400	1	11031	AMEX60DD301024085
geneset_5400	1	11031	AMEX60DD301025926
geneset_5400	1	11031	AMEX60DD301026113
geneset_5400	1	11031	AMEX60DD301026949
geneset_5400	1	11031	AMEX60DD301027295
geneset_5400	1	11031	AMEX60DD301027544
geneset_5400	1	11031	AMEX60DD301027579
geneset_5400	1	11031	AMEX60DD301027637
geneset_5400	1	11031	AMEX60DD301027787
geneset_5400	1	11031	AMEX60DD301028044
geneset_5400	1	11031	AMEX60DD301028074
geneset_5400	1	11031	AMEX60DD301028500
geneset_5400	1	11031	AMEX60DD301028581
geneset_5400	1	11031	AMEX60DD301029662
geneset_5400	1	11031	AMEX60DD301029951
geneset_5400	1	11031	AMEX60DD301030035
geneset_5400	1	11031	AMEX60DD301030036
geneset_5400	1	11031	AMEX60DD301030478
geneset_5400	1	11031	AMEX60DD301030778
geneset_5400	1	11031	AMEX60DD301031112
geneset_5400	1	11031	AMEX60DD301031533
geneset_5400	1	11031	AMEX60DD301031932
geneset_5400	1	11031	AMEX60DD301032191
geneset_5400	1	11031	AMEX60DD301033413
geneset_5400	1	11031	AMEX60DD301034370
geneset_5400	1	11031	AMEX60DD301034650
geneset_5400	1	11031	AMEX60DD301034966
geneset_5400	1	11031	AMEX60DD301035479
geneset_5400	1	11031	AMEX60DD301036461
geneset_5400	1	11031	AMEX60DD301036693
geneset_5400	1	11031	AMEX60DD301036869
geneset_5400	1	11031	AMEX60DD301037639
geneset_5400	1	11031	AMEX60DD301037940
geneset_5400	1	11031	AMEX60DD301038028
geneset_5400	1	11031	AMEX60DD301038632
geneset_5400	1	11031	AMEX60DD301039036
geneset_5400	1	11031	AMEX60DD301039114
geneset_5400	1	11031	AMEX60DD301039376
geneset_5400	1	11031	AMEX60DD301039765
geneset_5400	1	11031	AMEX60DD301039822
geneset_5400	1	11031	AMEX60DD301039842
geneset_5400	1	11031	AMEX60DD301039976
geneset_5400	1	11031	AMEX60DD301040070
geneset_5400	1	11031	AMEX60DD301040077
geneset_5400	1	11031	AMEX60DD301040176
geneset_5400	1	11031	AMEX60DD301040299
geneset_5400	1	11031	AMEX60DD301040645
geneset_5400	1	11031	AMEX60DD301041587
geneset_5400	1	11031	AMEX60DD301041643
geneset_5400	1	11031	AMEX60DD301042018
geneset_5400	1	11031	AMEX60DD301042587
geneset_5400	1	11031	AMEX60DD301042890
geneset_5400	1	11031	AMEX60DD301042891
geneset_5400	1	11031	AMEX60DD301043748
geneset_5400	1	11031	AMEX60DD301043797
geneset_5400	1	11031	AMEX60DD301044122
geneset_5400	1	11031	AMEX60DD301044454
geneset_5400	1	11031	AMEX60DD301044549
geneset_5400	1	11031	AMEX60DD301044771
geneset_5400	1	11031	AMEX60DD301046009
geneset_5400	1	11031	AMEX60DD301046470
geneset_5400	1	11031	AMEX60DD301046667
geneset_5400	1	11031	AMEX60DD301046711
geneset_5400	1	11031	AMEX60DD301046714
geneset_5400	1	11031	AMEX60DD301046723
geneset_5400	1	11031	AMEX60DD301046851
geneset_5400	1	11031	AMEX60DD301048368
geneset_5400	1	11031	AMEX60DD301048409
geneset_5400	1	11031	AMEX60DD301048443
geneset_5400	1	11031	AMEX60DD301048618
geneset_5400	1	11031	AMEX60DD301048760
geneset_5400	1	11031	AMEX60DD301049232
geneset_5400	1	11031	AMEX60DD301049359
geneset_5400	1	11031	AMEX60DD301049640
geneset_5400	1	11031	AMEX60DD301049807
geneset_5400	1	11031	AMEX60DD301049812
geneset_5400	1	11031	AMEX60DD301049963
geneset_5400	1	11031	AMEX60DD301050250
geneset_5400	1	11031	AMEX60DD301050482
geneset_5400	1	11031	AMEX60DD301050570
geneset_5400	1	11031	AMEX60DD301050571
geneset_5400	1	11031	AMEX60DD301051229
geneset_5400	1	11031	AMEX60DD301051826
geneset_5400	1	11031	AMEX60DD301051891
geneset_5400	1	11031	AMEX60DD301052192
geneset_5400	1	11031	AMEX60DD301052239
geneset_5400	1	11031	AMEX60DD301052302
geneset_5400	1	11031	AMEX60DD301052311
geneset_5400	1	11031	AMEX60DD301052433
geneset_5400	1	11031	AMEX60DD301053698
geneset_5400	1	11031	AMEX60DD301053823
geneset_5400	1	11031	AMEX60DD301054981
geneset_5400	1	11031	AMEX60DD301055448
geneset_5400	1	11031	AMEX60DD301055507
geneset_5400	1	11031	AMEX60DD301055591
geneset_5400	1	11031	AMEX60DD301055609
geneset_5400	1	11031	AMEX60DD301055680
geneset_5400	1	11031	AMEX60DD301056251
geneset_5400	1	11031	AMEX60DDU001000112
geneset_5400	1	11031	AMEX60DDU001000174
geneset_5400	1	11031	AMEX60DDU001000255
geneset_5400	1	11031	AMEX60DDU001000364
geneset_5400	1	11031	AMEX60DDU001000539
geneset_5400	1	11031	AMEX60DDU001000541
geneset_5400	1	11031	AMEX60DDU001000758
geneset_5400	1	11031	AMEX60DDU001000759
geneset_5400	1	11031	AMEX60DDU001000774
geneset_5400	1	11031	AMEX60DDU001000947
geneset_5400	1	11031	AMEX60DDU001001032
geneset_5400	1	11031	AMEX60DDU001001044
geneset_5400	1	11031	AMEX60DDU001001168
geneset_5400	1	11031	AMEX60DDU001001190
geneset_5400	1	11031	AMEX60DDU001001238
geneset_5400	1	11031	AMEX60DDU001001244
geneset_5400	1	11031	AMEX60DDU001001252
geneset_5400	1	11031	AMEX60DDU001001268
geneset_5400	1	11031	AMEX60DDU001001290
geneset_5400	1	11031	AMEX60DDU001001378
geneset_5400	1	11031	AMEX60DDU001001410
geneset_5400	1	11031	AMEX60DDU001001709
geneset_5400	1	11031	AMEX60DDU001001720
geneset_5400	1	11031	AMEX60DDU001001787
geneset_5400	1	11031	AMEX60DDU001001795
geneset_5400	1	11031	AMEX60DDU001001940
geneset_5400	1	11031	AMEX60DDU001002081
geneset_5400	1	11031	AMEX60DDU001002090
geneset_5400	1	11031	AMEX60DDU001002171
geneset_5400	1	11031	AMEX60DDU001002306
geneset_5400	1	11031	AMEX60DDU001002495
geneset_5400	1	11031	AMEX60DDU001002499
geneset_5400	1	11031	AMEX60DDU001002509
geneset_5400	1	11031	AMEX60DDU001002567
geneset_5400	1	11031	AMEX60DDU001002606
geneset_5400	1	11031	AMEX60DDU001002764
geneset_5400	1	11031	AMEX60DDU001002802
geneset_5400	1	11031	AMEX60DDU001002820
geneset_5400	1	11031	AMEX60DDU001002907
geneset_5400	1	11031	AMEX60DDU001002923
geneset_5400	1	11031	AMEX60DDU001002937
geneset_5400	1	11031	AMEX60DDU001003069
geneset_5400	1	11031	AMEX60DDU001003093
geneset_5400	1	11031	AMEX60DDU001003113
geneset_5400	1	11031	AMEX60DDU001003115
geneset_5400	1	11031	AMEX60DDU001003252
geneset_5400	1	11031	AMEX60DDU001003256
geneset_5400	1	11031	AMEX60DDU001003314
geneset_5400	1	11031	AMEX60DDU001003317
geneset_5400	1	11031	AMEX60DDU001003418
geneset_5400	1	11031	AMEX60DDU001003504
geneset_5400	1	11031	AMEX60DDU001003686
geneset_5400	1	11031	AMEX60DDU001003760
geneset_5400	1	11031	AMEX60DDU001003856
geneset_5400	1	11031	AMEX60DDU001003896
geneset_5400	1	11031	AMEX60DDU001003930
geneset_5400	1	11031	AMEX60DDU001003936
geneset_5400	1	11031	AMEX60DDU001003991
geneset_5400	1	11031	AMEX60DDU001004006
geneset_5400	1	11031	AMEX60DDU001004215
geneset_5400	1	11031	AMEX60DDU001004261
geneset_5400	1	11031	AMEX60DDU001004475
geneset_5400	1	11031	AMEX60DDU001004542
geneset_5400	1	11031	AMEX60DDU001004550
geneset_5400	1	11031	AMEX60DDU001004738
geneset_5400	1	11031	AMEX60DDU001004791
geneset_5400	1	11031	AMEX60DDU001004942
geneset_5400	1	11031	AMEX60DDU001004944
geneset_5400	1	11031	AMEX60DDU001004977
geneset_5400	1	11031	AMEX60DDU001004997
geneset_5400	1	11031	AMEX60DDU001005054
geneset_5400	1	11031	AMEX60DDU001005103
geneset_5400	1	11031	AMEX60DDU001005149
geneset_5400	1	11031	AMEX60DDU001005268
geneset_5400	1	11031	AMEX60DDU001005380
geneset_5400	1	11031	AMEX60DDU001005381
geneset_5400	1	11031	AMEX60DDU001005505
geneset_5400	1	11031	AMEX60DDU001005537
geneset_5400	1	11031	AMEX60DDU001005749
geneset_5400	1	11031	AMEX60DDU001005814
geneset_5400	1	11031	AMEX60DDU001005853
geneset_5400	1	11031	AMEX60DDU001005875
geneset_5400	1	11031	AMEX60DDU001006013
geneset_5400	1	11031	AMEX60DDU001006402
geneset_5400	1	11031	AMEX60DDU001006766
geneset_5400	1	11031	AMEX60DDU001006815
geneset_5400	1	11031	AMEX60DDU001006883
geneset_5400	1	11031	AMEX60DDU001006903
geneset_5400	1	11031	AMEX60DDU001007197
geneset_5400	1	11031	AMEX60DDU001007241
geneset_5400	1	11031	AMEX60DDU001007344
geneset_5400	1	11031	AMEX60DDU001007515
geneset_5400	1	11031	AMEX60DDU001007681
geneset_5400	1	11031	AMEX60DDU001007743
geneset_5400	1	11031	AMEX60DDU001007894
geneset_5400	1	11031	AMEX60DDU001007997
geneset_5400	1	11031	AMEX60DDU001008096
geneset_5400	1	11031	AMEX60DDU001008146
geneset_5400	1	11031	AMEX60DDU001008215
geneset_5400	1	11031	AMEX60DDU001008257
geneset_5400	1	11031	AMEX60DDU001008455
geneset_5400	1	11031	AMEX60DDU001008575
geneset_5400	1	11031	AMEX60DDU001008636
geneset_5400	1	11031	AMEX60DDU001008838
geneset_5400	1	11031	AMEX60DDU001008839
geneset_5400	1	11031	AMEX60DDU001009143
geneset_5400	1	11031	AMEX60DDU001009176
geneset_5400	1	11031	AMEX60DDU001009190
geneset_5400	1	11031	AMEX60DDU001009211
geneset_5400	1	11031	AMEX60DDU001009383
geneset_5400	1	11031	AMEX60DDU001009399
geneset_5400	1	11031	AMEX60DDU001009412
geneset_5400	1	11031	AMEX60DDU001009433
geneset_5400	1	11031	AMEX60DDU001009435
geneset_5400	1	11031	AMEX60DDU001009476
geneset_5400	1	11031	AMEX60DDU001009545
geneset_5400	1	11031	AMEX60DDU001009749
geneset_5400	1	11031	AMEX60DDU001009754
geneset_5400	1	11031	AMEX60DDU001009779
geneset_5400	1	11031	AMEX60DDU001009886
geneset_5400	1	11031	AMEX60DDU001009976
geneset_5400	1	11031	AMEX60DDU001010003
geneset_5400	1	11031	AMEX60DDU001010068
geneset_5400	1	11031	AMEX60DDU001010100
geneset_5400	1	11031	AMEX60DDU001010120
geneset_5400	1	11031	AMEX60DDU001010179
geneset_5400	1	11031	AMEX60DDU001010260
geneset_5400	1	11031	AMEX60DDU001010291
geneset_5400	1	11031	AMEX60DDU001010313
geneset_5400	1	11031	AMEX60DDU001010375
geneset_5400	1	11031	AMEX60DDU001010499
geneset_5400	1	11031	AMEX60DDU001010557
geneset_5400	1	11031	AMEX60DDU001010608
geneset_5400	1	11031	AMEX60DDU001010637
geneset_5400	1	11031	AMEX60DDU001010690
geneset_5400	1	11031	AMEX60DDU001010769
geneset_5400	1	11031	AMEX60DDU001010961
geneset_5400	1	11031	AMEX60DDU001011077
geneset_5400	1	11031	AMEX60DDU001011101
geneset_5400	1	11031	AMEX60DDU001011132
geneset_5400	1	11031	AMEX60DDU001011136
geneset_5400	1	11031	AMEX60DDU001011147
geneset_5400	1	11031	AMEX60DDU001011213
geneset_5400	1	11031	AMEX60DDU001011348
geneset_5400	1	11031	AMEX60DDU001011373
geneset_5400	1	11031	AMEX60DDU001011399
geneset_5400	1	11031	AMEX60DDU001011457
geneset_5400	1	11031	AMEX60DDU001011481
geneset_5400	1	11031	AMEX60DDU001011616
geneset_5400	1	11031	AMEX60DDU001011689
geneset_5400	1	11031	AMEX60DDU001011709
geneset_5400	1	11031	AMEX60DDU001011987
geneset_5400	1	11031	AMEX60DDU001012186
geneset_5400	1	11031	AMEX60DDU001012241
geneset_5400	1	11031	AMEX60DDU001012349
geneset_5400	1	11031	AMEX60DDU001012368
geneset_5400	1	11031	AMEX60DDU001012430
geneset_5400	1	11031	AMEX60DDU001012480
geneset_5400	1	11031	AMEX60DDU001012616
geneset_5400	1	11031	AMEX60DDU001012763
geneset_5400	1	11031	AMEX60DDU001012856
geneset_5400	1	11031	AMEX60DDU001013001
geneset_5400	1	11031	AMEX60DDU001013054
geneset_5400	1	11031	AMEX60DDU001013137
geneset_5400	1	11031	AMEX60DDU001013245
geneset_5400	1	11031	AMEX60DDU001013379
geneset_5400	1	11031	AMEX60DDU001013402
geneset_5400	1	11031	AMEX60DDU001013462
geneset_5400	1	11031	AMEX60DDU001013476
geneset_5400	1	11031	AMEX60DDU001013488
geneset_5400	1	11031	AMEX60DDU001013598
geneset_5400	1	11031	AMEX60DDU001013711
geneset_5400	1	11031	AMEX60DDU001013976
geneset_5400	1	11031	AMEX60DDU001014060
geneset_5400	1	11031	AMEX60DDU001014164
geneset_5400	1	11031	AMEX60DDU001014349
geneset_5400	1	11031	AMEX60DDU001014461
geneset_5400	1	11031	AMEX60DDU001014476
geneset_5400	1	11031	AMEX60DDU001014623
geneset_5400	1	11031	AMEX60DDU001014687
geneset_5400	1	11031	AMEX60DDU001014719
geneset_5400	1	11031	AMEX60DDU001014722
geneset_5400	1	11031	AMEX60DDU001014726
geneset_5400	1	11031	AMEX60DDU001014781
geneset_5400	1	11031	AMEX60DDU001014823
geneset_5400	1	11031	AMEX60DDU001014839
geneset_5400	1	11031	AMEX60DDU001014893
geneset_5400	1	11031	AMEX60DDU001015035
geneset_5400	1	11031	AMEX60DDU001015193
geneset_5400	1	11031	AMEX60DDU001015246
geneset_5400	1	11031	AMEX60DDU001015388
geneset_5400	1	11031	AMEX60DDU001015448
geneset_5400	1	11031	AMEX60DDU001015450
geneset_5400	1	11031	AMEX60DDU001015680
geneset_5400	1	11031	AMEX60DDU001015712
geneset_5400	1	11031	AMEX60DDU001015728
geneset_5400	1	11031	AMEX60DDU001015798
geneset_5400	1	11031	AMEX60DDU001015807
geneset_5400	1	11031	AMEX60DDU001015911
geneset_5400	1	11031	AMEX60DDU001015936
geneset_5400	1	11031	AMEX60DDU001015939
geneset_5400	1	11031	AMEX60DDU001016148
geneset_5400	1	11031	AMEX60DDU001016171
geneset_5400	1	11031	AMEX60DDU001016223
geneset_5400	1	11031	AMEX60DDU001016307
geneset_5400	1	11031	AMEX60DDU001016471
geneset_5400	1	11031	AMEX60DDU001016476
geneset_5400	1	11031	AMEX60DDU001016490
geneset_5400	1	11031	AMEX60DDU001016715
geneset_5400	1	11031	AMEX60DDU001016735
geneset_5400	1	11031	AMEX60DDU001016769
geneset_5400	1	11031	AMEX60DDU001016944
geneset_5400	1	11031	AMEX60DDU001017028
geneset_5400	1	11031	AMEX60DDU001017072
geneset_5400	1	11031	AMEX60DDU001017130
geneset_5400	1	11031	AMEX60DDU001017143
geneset_5400	1	11031	AMEX60DDU001017257
geneset_5400	1	11031	AMEX60DDU001017341
geneset_5400	1	11031	AMEX60DDU001017678
geneset_5400	1	11031	AMEX60DDU001017783
geneset_5400	1	11031	AMEX60DDU001017805
geneset_5400	1	11031	AMEX60DDU001017872
geneset_5400	1	11031	AMEX60DDU001017899
geneset_5400	1	11031	AMEX60DDU001017900
geneset_5400	1	11031	AMEX60DDU001017940
geneset_5400	1	11031	AMEX60DDU001017998
geneset_5400	1	11031	AMEX60DDU001018139
geneset_5400	1	11031	AMEX60DDU001018144
geneset_5400	1	11031	AMEX60DDU001018297
geneset_5400	1	11031	AMEX60DDU001018311
geneset_5400	1	11031	AMEX60DDU001018375
geneset_5400	1	11031	AMEX60DDU001018475
geneset_5400	1	11031	AMEX60DDU001018578
geneset_5400	1	11031	AMEX60DDU001018580
geneset_5400	1	11031	AMEX60DDU001018664
geneset_5400	1	11031	AMEX60DDU001018697
geneset_5400	1	11031	AMEX60DDU001018791
geneset_5400	1	11031	AMEX60DDU001018822
geneset_5400	1	11031	AMEX60DDU001018829
geneset_5400	1	11031	AMEX60DDU001018873
geneset_5400	1	11031	AMEX60DDU001018957
geneset_5400	1	11031	AMEX60DDU001019015
geneset_5400	1	11031	AMEX60DDU001019016
geneset_5400	1	11031	AMEX60DDU001019022
geneset_5400	1	11031	AMEX60DDU001019067
geneset_5400	1	11031	AMEX60DDU001019165
geneset_5400	1	11031	AMEX60DDU001019225
geneset_5400	1	11031	AMEX60DDU001019235
geneset_5400	1	11031	AMEX60DDU001019239
geneset_5400	1	11031	AMEX60DDU001019244
geneset_5400	1	11031	AMEX60DDU001019251
geneset_5400	1	11031	AMEX60DDU001019306
geneset_5400	1	11031	AMEX60DDU001019601
geneset_5400	1	11031	AMEX60DDU001019700
geneset_5400	1	11031	AMEX60DDU001019763
geneset_5400	1	11031	AMEX60DDU001019822
geneset_5400	1	11031	AMEX60DDU001019996
geneset_5400	1	11031	AMEX60DDU001020072
geneset_5400	1	11031	AMEX60DDU001020080
geneset_5400	1	11031	AMEX60DDU001020181
geneset_5400	1	11031	AMEX60DDU001020182
geneset_5400	1	11031	AMEX60DDU001020386
geneset_5400	1	11031	AMEX60DDU001020426
geneset_5400	1	11031	AMEX60DDU001020589
geneset_5400	1	11031	AMEX60DDU001020644
geneset_5400	1	11031	AMEX60DDU001020755
geneset_5400	1	11031	AMEX60DDU001020765
geneset_5400	1	11031	AMEX60DDU001020802
geneset_5400	1	11031	AMEX60DDU001020880
geneset_5400	1	11031	AMEX60DDU001020913
geneset_5400	1	11031	AMEX60DDU001020951
geneset_5400	1	11031	AMEX60DDU001020990
geneset_5400	1	11031	AMEX60DDU001020992
geneset_5400	1	11031	AMEX60DDU001021077
geneset_5400	1	11031	AMEX60DDU001021147
geneset_5400	1	11031	AMEX60DDU001021186
geneset_5400	1	11031	AMEX60DDU001021255
geneset_5400	1	11031	AMEX60DDU001021286
geneset_5400	1	11031	AMEX60DDU001021309
geneset_5400	1	11031	AMEX60DDU001021417
geneset_5400	1	11031	AMEX60DDU001021431
geneset_5400	1	11031	AMEX60DDU001021490
geneset_5400	1	11031	AMEX60DDU001021500
geneset_5400	1	11031	AMEX60DDU001021501
geneset_5400	1	11031	AMEX60DDU001021677
geneset_5400	1	11031	AMEX60DDU001021703
geneset_5400	1	11031	AMEX60DDU001021718
geneset_5400	1	11031	AMEX60DDU001021766
geneset_5400	1	11031	AMEX60DDU001021793
geneset_5400	1	11031	AMEX60DDU001021845
geneset_5400	1	11031	AMEX60DDU001022003
geneset_5400	1	11031	AMEX60DDU001022191
geneset_5400	1	11031	AMEX60DDU001022197
geneset_5400	1	11031	AMEX60DDU001022254
geneset_5400	1	11031	AMEX60DDU001022255
geneset_5400	1	11031	AMEX60DDU001022289
geneset_5400	1	11031	AMEX60DDU001022318
geneset_5400	1	11031	AMEX60DDU001022597
geneset_5400	1	11031	AMEX60DDU001022700
geneset_5400	1	11031	AMEX60DDU001022732
geneset_5400	1	11031	AMEX60DDU001022766
geneset_5400	1	11031	AMEX60DDU001022799
geneset_5400	1	11031	AMEX60DDU001022824
geneset_5400	1	11031	AMEX60DDU001022889
geneset_5400	1	11031	AMEX60DDU001022928
geneset_5400	1	11031	AMEX60DDU001022939
geneset_5400	1	11031	AMEX60DDU001023114
geneset_5400	1	11031	AMEX60DDU001023178
geneset_5400	1	11031	AMEX60DDU001023181
geneset_5400	1	11031	AMEX60DDU001023224
geneset_5400	1	11031	AMEX60DDU001023336
geneset_5400	1	11031	AMEX60DDU001023574
geneset_5400	1	11031	AMEX60DDU001023718
geneset_5400	1	11031	AMEX60DDU001023842
geneset_5400	1	11031	AMEX60DDU001023970
geneset_5400	1	11031	AMEX60DDU001024002
geneset_5400	1	11031	AMEX60DDU001024080
geneset_5400	1	11031	AMEX60DDU001024234
geneset_5400	1	11031	AMEX60DDU001024296
geneset_5400	1	11031	AMEX60DDU001024361
geneset_5400	1	11031	AMEX60DDU001024370
geneset_5400	1	11031	AMEX60DDU001024398
geneset_5400	1	11031	AMEX60DDU001024453
geneset_5400	1	11031	AMEX60DDU001024476
geneset_5400	1	11031	AMEX60DDU001024547
geneset_5400	1	11031	AMEX60DDU001024682
geneset_5400	1	11031	AMEX60DDU001024697
geneset_5400	1	11031	AMEX60DDU001024709
geneset_5400	1	11031	AMEX60DDU001024795
geneset_5400	1	11031	AMEX60DDU001024874
geneset_5400	1	11031	AMEX60DDU001025057
geneset_5400	1	11031	AMEX60DDU001025155
geneset_5400	1	11031	AMEX60DDU001025180
geneset_5400	1	11031	AMEX60DDU001025314
geneset_5400	1	11031	AMEX60DDU001025354
geneset_5400	1	11031	AMEX60DDU001025628
geneset_5400	1	11031	AMEX60DDU001025667
geneset_5400	1	11031	AMEX60DDU001025691
geneset_5400	1	11031	AMEX60DDU001025930
geneset_5400	1	11031	AMEX60DDU001025951
geneset_5400	1	11031	AMEX60DDU001026041
geneset_5400	1	11031	AMEX60DDU001026048
geneset_5400	1	11031	AMEX60DDU001026177
geneset_5400	1	11031	AMEX60DDU001026280
geneset_5400	1	11031	AMEX60DDU001026490
geneset_5400	1	11031	AMEX60DDU001026610
geneset_5400	1	11031	AMEX60DDU001026841
geneset_5400	1	11031	AMEX60DDU001026853
geneset_5400	1	11031	AMEX60DDU001026957
geneset_5400	1	11031	AMEX60DDU001027010
geneset_5400	1	11031	AMEX60DDU001027021
geneset_5400	1	11031	AMEX60DDU001027092
geneset_5400	1	11031	AMEX60DDU001027323
geneset_5400	1	11031	AMEX60DDU001027347
geneset_5400	1	11031	AMEX60DDU001027351
geneset_5400	1	11031	AMEX60DDU001027414
geneset_5400	1	11031	AMEX60DDU001027524
geneset_5400	1	11031	AMEX60DDU001027663
geneset_5400	1	11031	AMEX60DDU001027737
geneset_5400	1	11031	AMEX60DDU001027824
geneset_5400	1	11031	AMEX60DDU001027856
geneset_5400	1	11031	AMEX60DDU001027877
geneset_5400	1	11031	AMEX60DDU001027946
geneset_5400	1	11031	AMEX60DDU001028069
geneset_5400	1	11031	AMEX60DDU001028080
geneset_5400	1	11031	AMEX60DDU001028139
geneset_5400	1	11031	AMEX60DDU001028192
geneset_5400	1	11031	AMEX60DDU001028463
geneset_5400	1	11031	AMEX60DDU001028668
geneset_5400	1	11031	AMEX60DDU001028671
geneset_5400	1	11031	AMEX60DDU001028792
geneset_5400	1	11031	AMEX60DDU001028807
geneset_5400	1	11031	AMEX60DDU001028814
geneset_5400	1	11031	AMEX60DDU001028816
geneset_5400	1	11031	AMEX60DDU001028821
geneset_5400	1	11031	AMEX60DDU001028843
geneset_5400	1	11031	AMEX60DDU001029072
geneset_5400	1	11031	AMEX60DDU001029167
geneset_5400	1	11031	AMEX60DDU001029192
geneset_5400	1	11031	AMEX60DDU001029231
geneset_5400	1	11031	AMEX60DDU001029381
geneset_5400	1	11031	AMEX60DDU001029439
geneset_5400	1	11031	AMEX60DDU001029473
geneset_5400	1	11031	AMEX60DDU001029542
geneset_5400	1	11031	AMEX60DDU001029749
geneset_5400	1	11031	AMEX60DDU001029772
geneset_5400	1	11031	AMEX60DDU001029806
geneset_5400	1	11031	AMEX60DDU001029874
geneset_5400	1	11031	AMEX60DDU001029877
geneset_5400	1	11031	AMEX60DDU001029912
geneset_5400	1	11031	AMEX60DDU001029930
geneset_5400	1	11031	AMEX60DDU001030162
geneset_5400	1	11031	AMEX60DDU001030175
geneset_5400	1	11031	AMEX60DDU001030195
geneset_5400	1	11031	AMEX60DDU001030430
geneset_5400	1	11031	AMEX60DDU001030454
geneset_5400	1	11031	AMEX60DDU001030595
geneset_5400	1	11031	AMEX60DDU001030791
geneset_5400	1	11031	AMEX60DDU001030792
geneset_5400	1	11031	AMEX60DDU001030813
geneset_5400	1	11031	AMEX60DDU001030814
geneset_5400	1	11031	AMEX60DDU001030926
geneset_5400	1	11031	AMEX60DDU001031055
geneset_5400	1	11031	AMEX60DDU001031205
geneset_5400	1	11031	AMEX60DDU001031214
geneset_5400	1	11031	AMEX60DDU001031251
geneset_5400	1	11031	AMEX60DDU001031438
geneset_5400	1	11031	AMEX60DDU001031503
geneset_5400	1	11031	AMEX60DDU001031547
geneset_5400	1	11031	AMEX60DDU001031572
geneset_5400	1	11031	AMEX60DDU001031597
geneset_5400	1	11031	AMEX60DDU001031715
geneset_5400	1	11031	AMEX60DDU001031764
geneset_5400	1	11031	AMEX60DDU001031964
geneset_5400	1	11031	AMEX60DDU001032010
geneset_5400	1	11031	AMEX60DDU001032039
geneset_5400	1	11031	AMEX60DDU001032056
geneset_5400	1	11031	AMEX60DDU001032129
geneset_5400	1	11031	AMEX60DDU001032185
geneset_5400	1	11031	AMEX60DDU001032316
geneset_5400	1	11031	AMEX60DDU001032498
geneset_5400	1	11031	AMEX60DDU001032845
geneset_5400	1	11031	AMEX60DDU001032857
geneset_5400	1	11031	AMEX60DDU001032879
geneset_5400	1	11031	AMEX60DDU001032913
geneset_5400	1	11031	AMEX60DDU001032959
geneset_5400	1	11031	AMEX60DDU001033130
geneset_5400	1	11031	AMEX60DDU001033161
geneset_5400	1	11031	AMEX60DDU001033173
geneset_5400	1	11031	AMEX60DDU001033243
geneset_5400	1	11031	AMEX60DDU001033301
geneset_5400	1	11031	AMEX60DDU001033337
geneset_5400	1	11031	AMEX60DDU001033391
geneset_5400	1	11031	AMEX60DDU001033446
geneset_5400	1	11031	AMEX60DDU001033527
geneset_5400	1	11031	AMEX60DDU001033597
geneset_5400	1	11031	AMEX60DDU001033704
geneset_5400	1	11031	AMEX60DDU001033724
geneset_5400	1	11031	AMEX60DDU001033749
geneset_5400	1	11031	AMEX60DDU001033761
geneset_5400	1	11031	AMEX60DDU001033805
geneset_5400	1	11031	AMEX60DDU001034004
geneset_5400	1	11031	AMEX60DDU001034377
geneset_5400	1	11031	AMEX60DDU001034452
geneset_5400	1	11031	AMEX60DDU001034488
geneset_5400	1	11031	AMEX60DDU001034555
geneset_5400	1	11031	AMEX60DDU001034559
geneset_5400	1	11031	AMEX60DDU001034714
geneset_5400	1	11031	AMEX60DDU001034882
geneset_5400	1	11031	AMEX60DDU001034888
geneset_5400	1	11031	AMEX60DDU001035050
geneset_5400	1	11031	AMEX60DDU001035119
geneset_5400	1	11031	AMEX60DDU001035145
geneset_5400	1	11031	AMEX60DDU001035295
geneset_5400	1	11031	AMEX60DDU001035304
geneset_5400	1	11031	AMEX60DDU001035318
geneset_5400	1	11031	AMEX60DDU001035403
geneset_5400	1	11031	AMEX60DDU001035452
geneset_5400	1	11031	AMEX60DDU001035547
geneset_5400	1	11031	AMEX60DDU001035569
geneset_5400	1	11031	AMEX60DDU001035642
geneset_5400	1	11031	AMEX60DDU001035671
geneset_5400	1	11031	AMEX60DDU001035799
geneset_5400	1	11031	AMEX60DDU001035862
geneset_5400	1	11031	AMEX60DDU001035895
geneset_5400	1	11031	AMEX60DDU001036015
geneset_5400	1	11031	AMEX60DDU001036029
geneset_5400	1	11031	AMEX60DDU001036036
geneset_5400	1	11031	AMEX60DDU001036258
geneset_5400	1	11031	AMEX60DDU001036511
geneset_5400	1	11031	AMEX60DDU001036692
geneset_5400	1	11031	AMEX60DDU001036696
geneset_5400	1	11031	AMEX60DDU001036967
geneset_5400	1	11031	AMEX60DDU001037007
geneset_5400	1	11031	AMEX60DDU001037204
geneset_5400	1	11031	AMEX60DDU001037466
geneset_5400	1	11031	AMEX60DDU001037640
geneset_5400	1	11031	AMEX60DDU001037809
geneset_5400	1	11031	AMEX60DDU001037887
geneset_5400	1	11031	AMEX60DDU001037921
geneset_5400	1	11031	AMEX60DDU001038035
geneset_5400	1	11031	AMEX60DDU001038062
geneset_5400	1	11031	AMEX60DDU001038199
geneset_5400	1	11031	AMEX60DDU001038293
geneset_5400	1	11031	AMEX60DDU001038310
geneset_5400	1	11031	AMEX60DDU001038331
geneset_5400	1	11031	AMEX60DDU001038340
geneset_5400	1	11031	AMEX60DDU001038405
geneset_5400	1	11031	AMEX60DDU001038594
geneset_5400	1	11031	AMEX60DDU001038608
geneset_5400	1	11031	AMEX60DDU001038631
geneset_5400	1	11031	AMEX60DDU001038737
geneset_5400	1	11031	AMEX60DDU001038780
geneset_5400	1	11031	AMEX60DDU001038812
geneset_5400	1	11031	AMEX60DDU001038984
geneset_5400	1	11031	AMEX60DDU001039079
geneset_5400	1	11031	AMEX60DDU001039087
geneset_5400	1	11031	AMEX60DDU001039158
geneset_5400	1	11031	AMEX60DDU001039198
geneset_5400	1	11031	AMEX60DDU001039224
geneset_5400	1	11031	AMEX60DDU001039259
geneset_5400	1	11031	AMEX60DDU001039310
geneset_5400	1	11031	AMEX60DDU001039668
geneset_5400	1	11031	AMEX60DDU001039705
geneset_5400	1	11031	AMEX60DDU001039720
geneset_5400	1	11031	AMEX60DDU001039734
geneset_5400	1	11031	AMEX60DDU001040062
geneset_5400	1	11031	AMEX60DDU001040092
geneset_5400	1	11031	AMEX60DDU001040112
geneset_5400	1	11031	AMEX60DDU001040136
geneset_5400	1	11031	AMEX60DDU001040247
geneset_5400	1	11031	AMEX60DDU001040504
geneset_5400	1	11031	AMEX60DDU001040520
geneset_5400	1	11031	AMEX60DDU001041048
geneset_5400	1	11031	AMEX60DDU001041167
geneset_5400	1	11031	AMEX60DDU001041330
geneset_5400	1	11031	AMEX60DDU001041572
geneset_5400	1	11031	AMEX60DDU001041577
geneset_5400	1	11031	AMEX60DDU001041934
geneset_5400	1	11031	AMEX60DDU001042021
geneset_5400	1	11031	AMEX60DDU001042108
geneset_5400	1	11031	AMEX60DDU001042134
geneset_5400	1	11031	AMOT
geneset_5400	1	11031	AMOTL1
geneset_5400	1	11031	AMOTL2
geneset_5400	1	11031	AMY2A
geneset_5400	1	11031	ANAPC11
geneset_5400	1	11031	APOD
geneset_5400	1	11031	AQP-T2
geneset_5400	1	11031	AQP10
geneset_5400	1	11031	AQP11
geneset_5400	1	11031	AQP12B
geneset_5400	1	11031	AQP3
geneset_5400	1	11031	AQP4
geneset_5400	1	11031	AQP5
geneset_5400	1	11031	AQP7
geneset_5400	1	11031	AQP8
geneset_5400	1	11031	AQP9
geneset_5400	1	11031	ARC
geneset_5400	1	11031	ARHGAP15
geneset_5400	1	11031	ARMT1
geneset_5400	1	11031	ARPC4
geneset_5400	1	11031	ARPC5
geneset_5400	1	11031	ARPC5L
geneset_5400	1	11031	ASCC1
geneset_5400	1	11031	ASCC3
geneset_5400	1	11031	AUH
geneset_5400	1	11031	BABAM1
geneset_5400	1	11031	BAMBI
geneset_5400	1	11031	BBIP1
geneset_5400	1	11031	BBS9
geneset_5400	1	11031	BCAS3
geneset_5400	1	11031	BHMT
geneset_5400	1	11031	BLVRB
geneset_5400	1	11031	C11ORF87
geneset_5400	1	11031	C12ORF65
geneset_5400	1	11031	C1D
geneset_5400	1	11031	C1ORF74
geneset_5400	1	11031	C2H6ORF201
geneset_5400	1	11031	CAMKMT
geneset_5400	1	11031	CAPZA1
geneset_5400	1	11031	CAPZA2
geneset_5400	1	11031	CBS
geneset_5400	1	11031	CBSL
geneset_5400	1	11031	CBX1
geneset_5400	1	11031	CBX2
geneset_5400	1	11031	CBX3.L
geneset_5400	1	11031	CBX3.S
geneset_5400	1	11031	CBX4
geneset_5400	1	11031	CBX5
geneset_5400	1	11031	CBX6
geneset_5400	1	11031	CBX7
geneset_5400	1	11031	CBX8
geneset_5400	1	11031	CCDC13
geneset_5400	1	11031	CCDC57
geneset_5400	1	11031	CCDC59
geneset_5400	1	11031	CCM2
geneset_5400	1	11031	CCM2L
geneset_5400	1	11031	CCS
geneset_5400	1	11031	CD83
geneset_5400	1	11031	CDA
geneset_5400	1	11031	CDKN1A
geneset_5400	1	11031	CDKN1B
geneset_5400	1	11031	CDKN1C
geneset_5400	1	11031	CDYL
geneset_5400	1	11031	CDYL2
geneset_5400	1	11031	CEEL
geneset_5400	1	11031	CEP89
geneset_5400	1	11031	CFAP206
geneset_5400	1	11031	CHID1
geneset_5400	1	11031	CHURC1
geneset_5400	1	11031	CIBAR1
geneset_5400	1	11031	CIBAR2
geneset_5400	1	11031	CMC4
geneset_5400	1	11031	CNBP
geneset_5400	1	11031	CNGB3.L
geneset_5400	1	11031	CNOT1
geneset_5400	1	11031	COA5
geneset_5400	1	11031	COX20
geneset_5400	1	11031	COX4I1
geneset_5400	1	11031	COX4I2
geneset_5400	1	11031	COX6B1
geneset_5400	1	11031	COX6C
geneset_5400	1	11031	CR1-3
geneset_5400	1	11031	CRYL1
geneset_5400	1	11031	CSPG5
geneset_5400	1	11031	CST14B.1
geneset_5400	1	11031	CSTB
geneset_5400	1	11031	CTXN3
geneset_5400	1	11031	CUNH11ORF24
geneset_5400	1	11031	CUNH11ORF94
geneset_5400	1	11031	CUNH6ORF201
geneset_5400	1	11031	CYBC1
geneset_5400	1	11031	DBI
geneset_5400	1	11031	DDA1
geneset_5400	1	11031	DENR
geneset_5400	1	11031	DHX36.S
geneset_5400	1	11031	DKFZP586M0617
geneset_5400	1	11031	DNAAF5
geneset_5400	1	11031	DNAJC13
geneset_5400	1	11031	DNM1
geneset_5400	1	11031	DNM1L
geneset_5400	1	11031	DNM2
geneset_5400	1	11031	DOT1L
geneset_5400	1	11031	DPH6
geneset_5400	1	11031	DPT
geneset_5400	1	11031	DUT
geneset_5400	1	11031	DXO
geneset_5400	1	11031	DZIP1
geneset_5400	1	11031	DZIP1L
geneset_5400	1	11031	EAPP
geneset_5400	1	11031	ECH1
geneset_5400	1	11031	ECHDC1
geneset_5400	1	11031	ECHDC2
geneset_5400	1	11031	ECHDC3
geneset_5400	1	11031	ECHS1
geneset_5400	1	11031	ECI1
geneset_5400	1	11031	ECI2
geneset_5400	1	11031	EDA
geneset_5400	1	11031	EEF1AKMT3
geneset_5400	1	11031	EEF2KMT
geneset_5400	1	11031	EFCAB14
geneset_5400	1	11031	EHHADH
geneset_5400	1	11031	EIF2B1
geneset_5400	1	11031	EIF2B2
geneset_5400	1	11031	EIF2B4
geneset_5400	1	11031	EIF5A
geneset_5400	1	11031	ELAC1
geneset_5400	1	11031	ELAC2
geneset_5400	1	11031	ENOSF1
geneset_5400	1	11031	ENV
geneset_5400	1	11031	ERICH1
geneset_5400	1	11031	ERV3-1
geneset_5400	1	11031	ERVFC1
geneset_5400	1	11031	ERVFRD-2
geneset_5400	1	11031	ERVI-1
geneset_5400	1	11031	ERVK-19
geneset_5400	1	11031	ERVK-9
geneset_5400	1	11031	ERVMER34-1
geneset_5400	1	11031	ERVV-1
geneset_5400	1	11031	ERVV-2
geneset_5400	1	11031	ERVW-1
geneset_5400	1	11031	ETFBKMT
geneset_5400	1	11031	EXOSC7
geneset_5400	1	11031	EXOSC8
geneset_5400	1	11031	EXOSC9
geneset_5400	1	11031	FAM155A
geneset_5400	1	11031	FAM155B
geneset_5400	1	11031	FAM166A
geneset_5400	1	11031	FAM166B
geneset_5400	1	11031	FAM216B
geneset_5400	1	11031	FBP1
geneset_5400	1	11031	FBXO38
geneset_5400	1	11031	FBXO43
geneset_5400	1	11031	FBXO5
geneset_5400	1	11031	FDX1.L
geneset_5400	1	11031	FDX2
geneset_5400	1	11031	FLJ22995
geneset_5400	1	11031	FLJ25863
geneset_5400	1	11031	FLJ43789
geneset_5400	1	11031	FLJ45337
geneset_5400	1	11031	FLYWCH1
geneset_5400	1	11031	FNTB
geneset_5400	1	11031	FPGS
geneset_5400	1	11031	FTH1
geneset_5400	1	11031	FTH1.1
geneset_5400	1	11031	FUT1
geneset_5400	1	11031	FUT2
geneset_5400	1	11031	FXN
geneset_5400	1	11031	GAA
geneset_5400	1	11031	GANAB
geneset_5400	1	11031	GANC
geneset_5400	1	11031	GIN1
geneset_5400	1	11031	GOLGB1
geneset_5400	1	11031	GOT1
geneset_5400	1	11031	GOT1.S
geneset_5400	1	11031	GOT1L1
geneset_5400	1	11031	GPT
geneset_5400	1	11031	GPT.L
geneset_5400	1	11031	GPT2
geneset_5400	1	11031	GSONMT00003985001
geneset_5400	1	11031	GSONMT00006483001
geneset_5400	1	11031	GSONMT00010213001
geneset_5400	1	11031	GSONMT00020031001
geneset_5400	1	11031	GSONMT00020819001
geneset_5400	1	11031	GSONMT00021175001
geneset_5400	1	11031	GSONMT00022338001
geneset_5400	1	11031	GSONMT00023797001
geneset_5400	1	11031	GSONMT00027580001
geneset_5400	1	11031	GSONMT00027998001
geneset_5400	1	11031	GSONMT00035927001
geneset_5400	1	11031	GSONMT00041612001
geneset_5400	1	11031	GSONMT00045911001
geneset_5400	1	11031	GSONMT00047382001
geneset_5400	1	11031	GSONMT00048522001
geneset_5400	1	11031	GSONMT00049788001
geneset_5400	1	11031	GSONMT00050187001
geneset_5400	1	11031	GSONMT00066608001
geneset_5400	1	11031	GTF2E1
geneset_5400	1	11031	GTF2E1.2.L
geneset_5400	1	11031	GTF2E2
geneset_5400	1	11031	GTF2F1
geneset_5400	1	11031	GYS1
geneset_5400	1	11031	GYS2
geneset_5400	1	11031	HADH
geneset_5400	1	11031	HADHA
geneset_5400	1	11031	HAQPCD
geneset_5400	1	11031	HARBI1
geneset_5400	1	11031	HCG20911
geneset_5400	1	11031	HCG29790
geneset_5400	1	11031	HELQ
geneset_5400	1	11031	HFM1
geneset_5400	1	11031	HIBCH
geneset_5400	1	11031	HID1
geneset_5400	1	11031	HIGD1A
geneset_5400	1	11031	HIGD1B
geneset_5400	1	11031	HIGD1C
geneset_5400	1	11031	HIGD2A
geneset_5400	1	11031	HMOX1
geneset_5400	1	11031	HMOX2
geneset_5400	1	11031	HPS5
geneset_5400	1	11031	HS6ST1
geneset_5400	1	11031	HS6ST2
geneset_5400	1	11031	HS6ST3
geneset_5400	1	11031	HSD3B1
geneset_5400	1	11031	IFI44
geneset_5400	1	11031	IFI44L
geneset_5400	1	11031	IGFL2
geneset_5400	1	11031	INMT
geneset_5400	1	11031	INSM1
geneset_5400	1	11031	INSYN1
geneset_5400	1	11031	IP6K1
geneset_5400	1	11031	IP6K2
geneset_5400	1	11031	IP6K3
geneset_5400	1	11031	IPMK
geneset_5400	1	11031	ITLN1
geneset_5400	1	11031	ITLN2
geneset_5400	1	11031	JAGN1
geneset_5400	1	11031	KIAA0825
geneset_5400	1	11031	KIAA1702
geneset_5400	1	11031	KYAT1
geneset_5400	1	11031	KYAT3
geneset_5400	1	11031	L1-RT
geneset_5400	1	11031	L1MD-A101
geneset_5400	1	11031	LAT2
geneset_5400	1	11031	LDOC1
geneset_5400	1	11031	LENG9
geneset_5400	1	11031	LETM1
geneset_5400	1	11031	LETM2
geneset_5400	1	11031	LETMD1
geneset_5400	1	11031	LIN1
geneset_5400	1	11031	LIX1
geneset_5400	1	11031	LIX1L
geneset_5400	1	11031	LOC100080807
geneset_5400	1	11031	LOC100126637
geneset_5400	1	11031	LOC100127800
geneset_5400	1	11031	LOC100130764
geneset_5400	1	11031	LOC100135188
geneset_5400	1	11031	LOC100491437
geneset_5400	1	11031	LOC100491442
geneset_5400	1	11031	LOC100491791
geneset_5400	1	11031	LOC100496871
geneset_5400	1	11031	LOC100497434
geneset_5400	1	11031	LOC100506156
geneset_5400	1	11031	LOC100506514
geneset_5400	1	11031	LOC100698103
geneset_5400	1	11031	LOC101113241
geneset_5400	1	11031	LOC101166204
geneset_5400	1	11031	LOC101344787
geneset_5400	1	11031	LOC101358963
geneset_5400	1	11031	LOC101734168
geneset_5400	1	11031	LOC101884733
geneset_5400	1	11031	LOC101928841
geneset_5400	1	11031	LOC101937899
geneset_5400	1	11031	LOC101938004
geneset_5400	1	11031	LOC101938736
geneset_5400	1	11031	LOC101939760
geneset_5400	1	11031	LOC101941269
geneset_5400	1	11031	LOC101942723
geneset_5400	1	11031	LOC101944505
geneset_5400	1	11031	LOC101948489
geneset_5400	1	11031	LOC101951569
geneset_5400	1	11031	LOC102039701
geneset_5400	1	11031	LOC102075523
geneset_5400	1	11031	LOC102076140
geneset_5400	1	11031	LOC102094689
geneset_5400	1	11031	LOC102210904
geneset_5400	1	11031	LOC102254846
geneset_5400	1	11031	LOC102287882
geneset_5400	1	11031	LOC102345931
geneset_5400	1	11031	LOC102348975
geneset_5400	1	11031	LOC102351696
geneset_5400	1	11031	LOC102351810
geneset_5400	1	11031	LOC102352108
geneset_5400	1	11031	LOC102354552
geneset_5400	1	11031	LOC102354893
geneset_5400	1	11031	LOC102358329
geneset_5400	1	11031	LOC102361187
geneset_5400	1	11031	LOC102362595
geneset_5400	1	11031	LOC102364091
geneset_5400	1	11031	LOC102365923
geneset_5400	1	11031	LOC102366250
geneset_5400	1	11031	LOC102366391
geneset_5400	1	11031	LOC102367500
geneset_5400	1	11031	LOC102384528
geneset_5400	1	11031	LOC102444972
geneset_5400	1	11031	LOC102447707
geneset_5400	1	11031	LOC102450277
geneset_5400	1	11031	LOC102452183
geneset_5400	1	11031	LOC102452793
geneset_5400	1	11031	LOC102456011
geneset_5400	1	11031	LOC102456875
geneset_5400	1	11031	LOC102459646
geneset_5400	1	11031	LOC102461666
geneset_5400	1	11031	LOC102462795
geneset_5400	1	11031	LOC102558044
geneset_5400	1	11031	LOC102571077
geneset_5400	1	11031	LOC102688627
geneset_5400	1	11031	LOC102689506
geneset_5400	1	11031	LOC102930499
geneset_5400	1	11031	LOC102934264
geneset_5400	1	11031	LOC102941119
geneset_5400	1	11031	LOC102941720
geneset_5400	1	11031	LOC102943197
geneset_5400	1	11031	LOC102946426
geneset_5400	1	11031	LOC102946532
geneset_5400	1	11031	LOC102948298
geneset_5400	1	11031	LOC103055937
geneset_5400	1	11031	LOC103181157
geneset_5400	1	11031	LOC103181569
geneset_5400	1	11031	LOC103278197
geneset_5400	1	11031	LOC103278924
geneset_5400	1	11031	LOC103280291
geneset_5400	1	11031	LOC103281788
geneset_5400	1	11031	LOC103281815
geneset_5400	1	11031	LOC103282875
geneset_5400	1	11031	LOC103305703
geneset_5400	1	11031	LOC103306367
geneset_5400	1	11031	LOC103345346
geneset_5400	1	11031	LOC103356573
geneset_5400	1	11031	LOC103362935
geneset_5400	1	11031	LOC103366596
geneset_5400	1	11031	LOC103374318
geneset_5400	1	11031	LOC103394718
geneset_5400	1	11031	LOC103478895
geneset_5400	1	11031	LOC103623087
geneset_5400	1	11031	LOC103904081
geneset_5400	1	11031	LOC103911649
geneset_5400	1	11031	LOC103925777
geneset_5400	1	11031	LOC104149496
geneset_5400	1	11031	LOC104149498
geneset_5400	1	11031	LOC104263286
geneset_5400	1	11031	LOC104306565
geneset_5400	1	11031	LOC104314064
geneset_5400	1	11031	LOC104348937
geneset_5400	1	11031	LOC104396253
geneset_5400	1	11031	LOC104504793
geneset_5400	1	11031	LOC104539685
geneset_5400	1	11031	LOC104557958
geneset_5400	1	11031	LOC104637427
geneset_5400	1	11031	LOC104858050
geneset_5400	1	11031	LOC104920990
geneset_5400	1	11031	LOC104935452
geneset_5400	1	11031	LOC104942223
geneset_5400	1	11031	LOC104942575
geneset_5400	1	11031	LOC104945589
geneset_5400	1	11031	LOC104947167
geneset_5400	1	11031	LOC104949780
geneset_5400	1	11031	LOC104952435
geneset_5400	1	11031	LOC105356774
geneset_5400	1	11031	LOC105357518
geneset_5400	1	11031	LOC105357907
geneset_5400	1	11031	LOC105358573
geneset_5400	1	11031	LOC105373926
geneset_5400	1	11031	LOC105377641
geneset_5400	1	11031	LOC105379356
geneset_5400	1	11031	LOC105731161
geneset_5400	1	11031	LOC105893613
geneset_5400	1	11031	LOC105903676
geneset_5400	1	11031	LOC105908388
geneset_5400	1	11031	LOC105936946
geneset_5400	1	11031	LOC106014422
geneset_5400	1	11031	LOC106096529
geneset_5400	1	11031	LOC106098505
geneset_5400	1	11031	LOC106098548
geneset_5400	1	11031	LOC106511743
geneset_5400	1	11031	LOC106512273
geneset_5400	1	11031	LOC106512310
geneset_5400	1	11031	LOC106512576
geneset_5400	1	11031	LOC106513433
geneset_5400	1	11031	LOC106514416
geneset_5400	1	11031	LOC106514468
geneset_5400	1	11031	LOC106523072
geneset_5400	1	11031	LOC106523282
geneset_5400	1	11031	LOC106524420
geneset_5400	1	11031	LOC106527161
geneset_5400	1	11031	LOC106527542
geneset_5400	1	11031	LOC106528319
geneset_5400	1	11031	LOC106530712
geneset_5400	1	11031	LOC106531661
geneset_5400	1	11031	LOC106531777
geneset_5400	1	11031	LOC106531958
geneset_5400	1	11031	LOC106531959
geneset_5400	1	11031	LOC106532537
geneset_5400	1	11031	LOC106533973
geneset_5400	1	11031	LOC106537159
geneset_5400	1	11031	LOC106538964
geneset_5400	1	11031	LOC106541291
geneset_5400	1	11031	LOC106543051
geneset_5400	1	11031	LOC106555206
geneset_5400	1	11031	LOC106556402
geneset_5400	1	11031	LOC106557355
geneset_5400	1	11031	LOC106565892
geneset_5400	1	11031	LOC106571716
geneset_5400	1	11031	LOC106572279
geneset_5400	1	11031	LOC106578354
geneset_5400	1	11031	LOC106586928
geneset_5400	1	11031	LOC106589496
geneset_5400	1	11031	LOC106599763
geneset_5400	1	11031	LOC106609062
geneset_5400	1	11031	LOC106632534
geneset_5400	1	11031	LOC106632935
geneset_5400	1	11031	LOC106702022
geneset_5400	1	11031	LOC106702273
geneset_5400	1	11031	LOC106702552
geneset_5400	1	11031	LOC106702621
geneset_5400	1	11031	LOC106702717
geneset_5400	1	11031	LOC106703295
geneset_5400	1	11031	LOC106703684
geneset_5400	1	11031	LOC106703991
geneset_5400	1	11031	LOC106704867
geneset_5400	1	11031	LOC106705246
geneset_5400	1	11031	LOC106705729
geneset_5400	1	11031	LOC106705746
geneset_5400	1	11031	LOC106705860
geneset_5400	1	11031	LOC106705974
geneset_5400	1	11031	LOC106706345
geneset_5400	1	11031	LOC106731654
geneset_5400	1	11031	LOC106731724
geneset_5400	1	11031	LOC106731856
geneset_5400	1	11031	LOC106731944
geneset_5400	1	11031	LOC106731994
geneset_5400	1	11031	LOC106732724
geneset_5400	1	11031	LOC106732742
geneset_5400	1	11031	LOC106732754
geneset_5400	1	11031	LOC106732794
geneset_5400	1	11031	LOC106733006
geneset_5400	1	11031	LOC106733090
geneset_5400	1	11031	LOC106737847
geneset_5400	1	11031	LOC106903790
geneset_5400	1	11031	LOC106909856
geneset_5400	1	11031	LOC106909964
geneset_5400	1	11031	LOC106913485
geneset_5400	1	11031	LOC106913655
geneset_5400	1	11031	LOC106916513
geneset_5400	1	11031	LOC106930792
geneset_5400	1	11031	LOC106930827
geneset_5400	1	11031	LOC106938019
geneset_5400	1	11031	LOC106941852
geneset_5400	1	11031	LOC106962397
geneset_5400	1	11031	LOC106965298
geneset_5400	1	11031	LOC107087034
geneset_5400	1	11031	LOC107104854
geneset_5400	1	11031	LOC107105187
geneset_5400	1	11031	LOC107105960
geneset_5400	1	11031	LOC107106312
geneset_5400	1	11031	LOC107110648
geneset_5400	1	11031	LOC107111958
geneset_5400	1	11031	LOC107121315
geneset_5400	1	11031	LOC107123156
geneset_5400	1	11031	LOC107125165
geneset_5400	1	11031	LOC107150377
geneset_5400	1	11031	LOC107199135
geneset_5400	1	11031	LOC107289552
geneset_5400	1	11031	LOC107298083
geneset_5400	1	11031	LOC107373528
geneset_5400	1	11031	LOC107374453
geneset_5400	1	11031	LOC107375903
geneset_5400	1	11031	LOC107377549
geneset_5400	1	11031	LOC107378481
geneset_5400	1	11031	LOC107380359
geneset_5400	1	11031	LOC107382430
geneset_5400	1	11031	LOC107383465
geneset_5400	1	11031	LOC107385082
geneset_5400	1	11031	LOC107385925
geneset_5400	1	11031	LOC107570501
geneset_5400	1	11031	LOC107575093
geneset_5400	1	11031	LOC107579696
geneset_5400	1	11031	LOC107583309
geneset_5400	1	11031	LOC107663312
geneset_5400	1	11031	LOC107685937
geneset_5400	1	11031	LOC107688180
geneset_5400	1	11031	LOC107688880
geneset_5400	1	11031	LOC107716806
geneset_5400	1	11031	LOC107721237
geneset_5400	1	11031	LOC107723699
geneset_5400	1	11031	LOC107747345
geneset_5400	1	11031	LOC107982473
geneset_5400	1	11031	LOC107982642
geneset_5400	1	11031	LOC107982656
geneset_5400	1	11031	LOC107982908
geneset_5400	1	11031	LOC107982937
geneset_5400	1	11031	LOC107983103
geneset_5400	1	11031	LOC107983321
geneset_5400	1	11031	LOC107983535
geneset_5400	1	11031	LOC107983669
geneset_5400	1	11031	LOC107983780
geneset_5400	1	11031	LOC107983852
geneset_5400	1	11031	LOC107983909
geneset_5400	1	11031	LOC107984745
geneset_5400	1	11031	LOC108166111
geneset_5400	1	11031	LOC108167109
geneset_5400	1	11031	LOC108230932
geneset_5400	1	11031	LOC108261387
geneset_5400	1	11031	LOC108261997
geneset_5400	1	11031	LOC108262910
geneset_5400	1	11031	LOC108264069
geneset_5400	1	11031	LOC108264080
geneset_5400	1	11031	LOC108265779
geneset_5400	1	11031	LOC108416165
geneset_5400	1	11031	LOC108418982
geneset_5400	1	11031	LOC108427020
geneset_5400	1	11031	LOC108493064
geneset_5400	1	11031	LOC108515216
geneset_5400	1	11031	LOC108695468
geneset_5400	1	11031	LOC108696536
geneset_5400	1	11031	LOC108696546
geneset_5400	1	11031	LOC108696565
geneset_5400	1	11031	LOC108696757
geneset_5400	1	11031	LOC108697122
geneset_5400	1	11031	LOC108697129
geneset_5400	1	11031	LOC108697220
geneset_5400	1	11031	LOC108697507
geneset_5400	1	11031	LOC108697531
geneset_5400	1	11031	LOC108697800
geneset_5400	1	11031	LOC108698892
geneset_5400	1	11031	LOC108700528
geneset_5400	1	11031	LOC108700529
geneset_5400	1	11031	LOC108701822
geneset_5400	1	11031	LOC108703982
geneset_5400	1	11031	LOC108703992
geneset_5400	1	11031	LOC108704594
geneset_5400	1	11031	LOC108705810
geneset_5400	1	11031	LOC108706713
geneset_5400	1	11031	LOC108709311
geneset_5400	1	11031	LOC108711589
geneset_5400	1	11031	LOC108712374
geneset_5400	1	11031	LOC108712518
geneset_5400	1	11031	LOC108712639
geneset_5400	1	11031	LOC108713579
geneset_5400	1	11031	LOC108713979
geneset_5400	1	11031	LOC108713999
geneset_5400	1	11031	LOC108714500
geneset_5400	1	11031	LOC108714956
geneset_5400	1	11031	LOC108715343
geneset_5400	1	11031	LOC108715754
geneset_5400	1	11031	LOC108716218
geneset_5400	1	11031	LOC108717417
geneset_5400	1	11031	LOC108717559
geneset_5400	1	11031	LOC108717622
geneset_5400	1	11031	LOC108717924
geneset_5400	1	11031	LOC108718530
geneset_5400	1	11031	LOC108718675
geneset_5400	1	11031	LOC108719082
geneset_5400	1	11031	LOC108719708
geneset_5400	1	11031	LOC108719718
geneset_5400	1	11031	LOC108719996
geneset_5400	1	11031	LOC108784099
geneset_5400	1	11031	LOC108785065
geneset_5400	1	11031	LOC108785582
geneset_5400	1	11031	LOC108785700
geneset_5400	1	11031	LOC108785838
geneset_5400	1	11031	LOC108791230
geneset_5400	1	11031	LOC108791978
geneset_5400	1	11031	LOC108791983
geneset_5400	1	11031	LOC108794949
geneset_5400	1	11031	LOC108796433
geneset_5400	1	11031	LOC108797154
geneset_5400	1	11031	LOC108798865
geneset_5400	1	11031	LOC108799222
geneset_5400	1	11031	LOC108800256
geneset_5400	1	11031	LOC108800739
geneset_5400	1	11031	LOC108803349
geneset_5400	1	11031	LOC108803548
geneset_5400	1	11031	LOC108876640
geneset_5400	1	11031	LOC108885646
geneset_5400	1	11031	LOC108938302
geneset_5400	1	11031	LOC109045189
geneset_5400	1	11031	LOC109045530
geneset_5400	1	11031	LOC109047699
geneset_5400	1	11031	LOC109057614
geneset_5400	1	11031	LOC109058100
geneset_5400	1	11031	LOC109061345
geneset_5400	1	11031	LOC109062171
geneset_5400	1	11031	LOC109064712
geneset_5400	1	11031	LOC109065009
geneset_5400	1	11031	LOC109066826
geneset_5400	1	11031	LOC109069697
geneset_5400	1	11031	LOC109069874
geneset_5400	1	11031	LOC109070583
geneset_5400	1	11031	LOC109070705
geneset_5400	1	11031	LOC109072201
geneset_5400	1	11031	LOC109072540
geneset_5400	1	11031	LOC109072652
geneset_5400	1	11031	LOC109075683
geneset_5400	1	11031	LOC109081066
geneset_5400	1	11031	LOC109085450
geneset_5400	1	11031	LOC109091852
geneset_5400	1	11031	LOC109098236
geneset_5400	1	11031	LOC109100802
geneset_5400	1	11031	LOC109109345
geneset_5400	1	11031	LOC109110470
geneset_5400	1	11031	LOC109111278
geneset_5400	1	11031	LOC109112382
geneset_5400	1	11031	LOC109137026
geneset_5400	1	11031	LOC109141055
geneset_5400	1	11031	LOC109195120
geneset_5400	1	11031	LOC109195978
geneset_5400	1	11031	LOC109197015
geneset_5400	1	11031	LOC109199016
geneset_5400	1	11031	LOC109200410
geneset_5400	1	11031	LOC109202526
geneset_5400	1	11031	LOC109203928
geneset_5400	1	11031	LOC109204969
geneset_5400	1	11031	LOC109296025
geneset_5400	1	11031	LOC109296026
geneset_5400	1	11031	LOC109297967
geneset_5400	1	11031	LOC109302758
geneset_5400	1	11031	LOC109316660
geneset_5400	1	11031	LOC109521672
geneset_5400	1	11031	LOC109642750
geneset_5400	1	11031	LOC109644034
geneset_5400	1	11031	LOC109925081
geneset_5400	1	11031	LOC109951735
geneset_5400	1	11031	LOC109975224
geneset_5400	1	11031	LOC109977106
geneset_5400	1	11031	LOC110070661
geneset_5400	1	11031	LOC110071128
geneset_5400	1	11031	LOC110073471
geneset_5400	1	11031	LOC110076217
geneset_5400	1	11031	LOC110077393
geneset_5400	1	11031	LOC110159664
geneset_5400	1	11031	LOC110161237
geneset_5400	1	11031	LOC110166778
geneset_5400	1	11031	LOC110171192
geneset_5400	1	11031	LOC110367566
geneset_5400	1	11031	LOC110368333
geneset_5400	1	11031	LOC110369227
geneset_5400	1	11031	LOC110438106
geneset_5400	1	11031	LOC110438149
geneset_5400	1	11031	LOC110438797
geneset_5400	1	11031	LOC110438973
geneset_5400	1	11031	LOC110439405
geneset_5400	1	11031	LOC110490146
geneset_5400	1	11031	LOC110946664
geneset_5400	1	11031	LOC110946875
geneset_5400	1	11031	LOC111188456
geneset_5400	1	11031	LOC111190061
geneset_5400	1	11031	LOC111190745
geneset_5400	1	11031	LOC111192960
geneset_5400	1	11031	LOC111193257
geneset_5400	1	11031	LOC111194149
geneset_5400	1	11031	LOC111196400
geneset_5400	1	11031	LOC111197415
geneset_5400	1	11031	LOC111197639
geneset_5400	1	11031	LOC111559199
geneset_5400	1	11031	LOC111559200
geneset_5400	1	11031	LOC111565595
geneset_5400	1	11031	LOC111568097
geneset_5400	1	11031	LOC111606787
geneset_5400	1	11031	LOC111608691
geneset_5400	1	11031	LOC111609560
geneset_5400	1	11031	LOC111609743
geneset_5400	1	11031	LOC111837892
geneset_5400	1	11031	LOC111847655
geneset_5400	1	11031	LOC111859892
geneset_5400	1	11031	LOC111937139
geneset_5400	1	11031	LOC111946338
geneset_5400	1	11031	LOC111946461
geneset_5400	1	11031	LOC111946802
geneset_5400	1	11031	LOC111946838
geneset_5400	1	11031	LOC111947635
geneset_5400	1	11031	LOC111947684
geneset_5400	1	11031	LOC111947977
geneset_5400	1	11031	LOC111948367
geneset_5400	1	11031	LOC111949081
geneset_5400	1	11031	LOC111973069
geneset_5400	1	11031	LOC112106020
geneset_5400	1	11031	LOC112109420
geneset_5400	1	11031	LOC112117576
geneset_5400	1	11031	LOC112117806
geneset_5400	1	11031	LOC112121070
geneset_5400	1	11031	LOC112125104
geneset_5400	1	11031	LOC112138399
geneset_5400	1	11031	LOC112138415
geneset_5400	1	11031	LOC112138718
geneset_5400	1	11031	LOC112139108
geneset_5400	1	11031	LOC112141283
geneset_5400	1	11031	LOC112151066
geneset_5400	1	11031	LOC112154824
geneset_5400	1	11031	LOC112162342
geneset_5400	1	11031	LOC112217899
geneset_5400	1	11031	LOC112218930
geneset_5400	1	11031	LOC112262419
geneset_5400	1	11031	LOC112267992
geneset_5400	1	11031	LOC112432775
geneset_5400	1	11031	LOC112434564
geneset_5400	1	11031	LOC112435005
geneset_5400	1	11031	LOC112435902
geneset_5400	1	11031	LOC112436244
geneset_5400	1	11031	LOC112449773
geneset_5400	1	11031	LOC112451500
geneset_5400	1	11031	LOC112486878
geneset_5400	1	11031	LOC112543511
geneset_5400	1	11031	LOC112544000
geneset_5400	1	11031	LOC112544063
geneset_5400	1	11031	LOC112544109
geneset_5400	1	11031	LOC112544605
geneset_5400	1	11031	LOC112544649
geneset_5400	1	11031	LOC112545154
geneset_5400	1	11031	LOC112545207
geneset_5400	1	11031	LOC112545273
geneset_5400	1	11031	LOC112545447
geneset_5400	1	11031	LOC112545658
geneset_5400	1	11031	LOC112545878
geneset_5400	1	11031	LOC112546540
geneset_5400	1	11031	LOC112546789
geneset_5400	1	11031	LOC112546943
geneset_5400	1	11031	LOC112547106
geneset_5400	1	11031	LOC112547415
geneset_5400	1	11031	LOC112547749
geneset_5400	1	11031	LOC112547842
geneset_5400	1	11031	LOC112551351
geneset_5400	1	11031	LOC112551687
geneset_5400	1	11031	LOC112841835
geneset_5400	1	11031	LOC112841841
geneset_5400	1	11031	LOC112841941
geneset_5400	1	11031	LOC112842157
geneset_5400	1	11031	LOC112842401
geneset_5400	1	11031	LOC112842973
geneset_5400	1	11031	LOC112843268
geneset_5400	1	11031	LOC112843289
geneset_5400	1	11031	LOC112843578
geneset_5400	1	11031	LOC112843718
geneset_5400	1	11031	LOC112843744
geneset_5400	1	11031	LOC112843860
geneset_5400	1	11031	LOC112843873
geneset_5400	1	11031	LOC112843956
geneset_5400	1	11031	LOC112844208
geneset_5400	1	11031	LOC112845741
geneset_5400	1	11031	LOC112846469
geneset_5400	1	11031	LOC112846851
geneset_5400	1	11031	LOC112846876
geneset_5400	1	11031	LOC112846917
geneset_5400	1	11031	LOC112847795
geneset_5400	1	11031	LOC112966564
geneset_5400	1	11031	LOC112985382
geneset_5400	1	11031	LOC112992088
geneset_5400	1	11031	LOC113008403
geneset_5400	1	11031	LOC113009464
geneset_5400	1	11031	LOC113013722
geneset_5400	1	11031	LOC113014514
geneset_5400	1	11031	LOC113021573
geneset_5400	1	11031	LOC113024268
geneset_5400	1	11031	LOC113024950
geneset_5400	1	11031	LOC113030894
geneset_5400	1	11031	LOC113036195
geneset_5400	1	11031	LOC113037671
geneset_5400	1	11031	LOC113050139
geneset_5400	1	11031	LOC113051614
geneset_5400	1	11031	LOC113052382
geneset_5400	1	11031	LOC113073888
geneset_5400	1	11031	LOC113074342
geneset_5400	1	11031	LOC113078534
geneset_5400	1	11031	LOC113079405
geneset_5400	1	11031	LOC113105364
geneset_5400	1	11031	LOC113107952
geneset_5400	1	11031	LOC113116922
geneset_5400	1	11031	LOC113119923
geneset_5400	1	11031	LOC113120717
geneset_5400	1	11031	LOC113138288
geneset_5400	1	11031	LOC113153427
geneset_5400	1	11031	LOC113405350
geneset_5400	1	11031	LOC113406115
geneset_5400	1	11031	LOC113406215
geneset_5400	1	11031	LOC113407225
geneset_5400	1	11031	LOC113409400
geneset_5400	1	11031	LOC113419749
geneset_5400	1	11031	LOC113431048
geneset_5400	1	11031	LOC113432497
geneset_5400	1	11031	LOC113455277
geneset_5400	1	11031	LOC113486394
geneset_5400	1	11031	LOC113638593
geneset_5400	1	11031	LOC113643164
geneset_5400	1	11031	LOC113647020
geneset_5400	1	11031	LOC113649507
geneset_5400	1	11031	LOC113651445
geneset_5400	1	11031	LOC113651754
geneset_5400	1	11031	LOC113655813
geneset_5400	1	11031	LOC113659976
geneset_5400	1	11031	LOC113744796
geneset_5400	1	11031	LOC113745152
geneset_5400	1	11031	LOC113745785
geneset_5400	1	11031	LOC113745985
geneset_5400	1	11031	LOC113746826
geneset_5400	1	11031	LOC113747646
geneset_5400	1	11031	LOC113748120
geneset_5400	1	11031	LOC114018432
geneset_5400	1	11031	LOC114018864
geneset_5400	1	11031	LOC114020171
geneset_5400	1	11031	LOC114020930
geneset_5400	1	11031	LOC114021231
geneset_5400	1	11031	LOC114021760
geneset_5400	1	11031	LOC114021778
geneset_5400	1	11031	LOC114135451
geneset_5400	1	11031	LOC114137195
geneset_5400	1	11031	LOC114142217
geneset_5400	1	11031	LOC114150198
geneset_5400	1	11031	LOC114154451
geneset_5400	1	11031	LOC114156188
geneset_5400	1	11031	LOC114162038
geneset_5400	1	11031	LOC114430284
geneset_5400	1	11031	LOC114430585
geneset_5400	1	11031	LOC114440617
geneset_5400	1	11031	LOC114440735
geneset_5400	1	11031	LOC114441791
geneset_5400	1	11031	LOC114443000
geneset_5400	1	11031	LOC114467932
geneset_5400	1	11031	LOC114468322
geneset_5400	1	11031	LOC114469991
geneset_5400	1	11031	LOC114481864
geneset_5400	1	11031	LOC114545807
geneset_5400	1	11031	LOC114552212
geneset_5400	1	11031	LOC114568401
geneset_5400	1	11031	LOC114569086
geneset_5400	1	11031	LOC114587070
geneset_5400	1	11031	LOC114595149
geneset_5400	1	11031	LOC114602898
geneset_5400	1	11031	LOC114606714
geneset_5400	1	11031	LOC114607664
geneset_5400	1	11031	LOC114644522
geneset_5400	1	11031	LOC114645493
geneset_5400	1	11031	LOC114645567
geneset_5400	1	11031	LOC114645960
geneset_5400	1	11031	LOC114651204
geneset_5400	1	11031	LOC114651211
geneset_5400	1	11031	LOC114656580
geneset_5400	1	11031	LOC114668437
geneset_5400	1	11031	LOC114842160
geneset_5400	1	11031	LOC114865611
geneset_5400	1	11031	LOC114909175
geneset_5400	1	11031	LOC114919206
geneset_5400	1	11031	LOC115006618
geneset_5400	1	11031	LOC115007027
geneset_5400	1	11031	LOC115014274
geneset_5400	1	11031	LOC115014371
geneset_5400	1	11031	LOC115015101
geneset_5400	1	11031	LOC115053042
geneset_5400	1	11031	LOC115059314
geneset_5400	1	11031	LOC115073865
geneset_5400	1	11031	LOC115074296
geneset_5400	1	11031	LOC115075497
geneset_5400	1	11031	LOC115075634
geneset_5400	1	11031	LOC115075866
geneset_5400	1	11031	LOC115075929
geneset_5400	1	11031	LOC115077192
geneset_5400	1	11031	LOC115077394
geneset_5400	1	11031	LOC115077580
geneset_5400	1	11031	LOC115079285
geneset_5400	1	11031	LOC115079425
geneset_5400	1	11031	LOC115079447
geneset_5400	1	11031	LOC115080247
geneset_5400	1	11031	LOC115080906
geneset_5400	1	11031	LOC115080956
geneset_5400	1	11031	LOC115081112
geneset_5400	1	11031	LOC115081559
geneset_5400	1	11031	LOC115081673
geneset_5400	1	11031	LOC115082225
geneset_5400	1	11031	LOC115082671
geneset_5400	1	11031	LOC115082689
geneset_5400	1	11031	LOC115083327
geneset_5400	1	11031	LOC115083423
geneset_5400	1	11031	LOC115083429
geneset_5400	1	11031	LOC115083494
geneset_5400	1	11031	LOC115084009
geneset_5400	1	11031	LOC115084013
geneset_5400	1	11031	LOC115084223
geneset_5400	1	11031	LOC115084571
geneset_5400	1	11031	LOC115084588
geneset_5400	1	11031	LOC115085012
geneset_5400	1	11031	LOC115085185
geneset_5400	1	11031	LOC115085332
geneset_5400	1	11031	LOC115085334
geneset_5400	1	11031	LOC115087034
geneset_5400	1	11031	LOC115087953
geneset_5400	1	11031	LOC115087986
geneset_5400	1	11031	LOC115088534
geneset_5400	1	11031	LOC115088557
geneset_5400	1	11031	LOC115088668
geneset_5400	1	11031	LOC115090287
geneset_5400	1	11031	LOC115092412
geneset_5400	1	11031	LOC115093430
geneset_5400	1	11031	LOC115093877
geneset_5400	1	11031	LOC115094109
geneset_5400	1	11031	LOC115094422
geneset_5400	1	11031	LOC115094470
geneset_5400	1	11031	LOC115094741
geneset_5400	1	11031	LOC115095888
geneset_5400	1	11031	LOC115096209
geneset_5400	1	11031	LOC115096830
geneset_5400	1	11031	LOC115097112
geneset_5400	1	11031	LOC115097423
geneset_5400	1	11031	LOC115097460
geneset_5400	1	11031	LOC115097857
geneset_5400	1	11031	LOC115099333
geneset_5400	1	11031	LOC115099575
geneset_5400	1	11031	LOC115099793
geneset_5400	1	11031	LOC115108710
geneset_5400	1	11031	LOC115108712
geneset_5400	1	11031	LOC115117209
geneset_5400	1	11031	LOC115125240
geneset_5400	1	11031	LOC115126233
geneset_5400	1	11031	LOC115134013
geneset_5400	1	11031	LOC115139531
geneset_5400	1	11031	LOC115151306
geneset_5400	1	11031	LOC115247863
geneset_5400	1	11031	LOC115271239
geneset_5400	1	11031	LOC115271543
geneset_5400	1	11031	LOC115354429
geneset_5400	1	11031	LOC115355565
geneset_5400	1	11031	LOC115355586
geneset_5400	1	11031	LOC115355879
geneset_5400	1	11031	LOC115355895
geneset_5400	1	11031	LOC115356628
geneset_5400	1	11031	LOC115358064
geneset_5400	1	11031	LOC115361035
geneset_5400	1	11031	LOC115363076
geneset_5400	1	11031	LOC115363676
geneset_5400	1	11031	LOC115369806
geneset_5400	1	11031	LOC115370421
geneset_5400	1	11031	LOC115370481
geneset_5400	1	11031	LOC115371027
geneset_5400	1	11031	LOC115371064
geneset_5400	1	11031	LOC115372353
geneset_5400	1	11031	LOC115374014
geneset_5400	1	11031	LOC115374818
geneset_5400	1	11031	LOC115375383
geneset_5400	1	11031	LOC115380768
geneset_5400	1	11031	LOC115381268
geneset_5400	1	11031	LOC115383123
geneset_5400	1	11031	LOC115383145
geneset_5400	1	11031	LOC115384260
geneset_5400	1	11031	LOC115384901
geneset_5400	1	11031	LOC115388170
geneset_5400	1	11031	LOC115395558
geneset_5400	1	11031	LOC115395750
geneset_5400	1	11031	LOC115396492
geneset_5400	1	11031	LOC115396500
geneset_5400	1	11031	LOC115400030
geneset_5400	1	11031	LOC115400065
geneset_5400	1	11031	LOC115401458
geneset_5400	1	11031	LOC115401513
geneset_5400	1	11031	LOC115401518
geneset_5400	1	11031	LOC115403625
geneset_5400	1	11031	LOC115407143
geneset_5400	1	11031	LOC115408980
geneset_5400	1	11031	LOC115415375
geneset_5400	1	11031	LOC115418094
geneset_5400	1	11031	LOC115422500
geneset_5400	1	11031	LOC115424868
geneset_5400	1	11031	LOC115424882
geneset_5400	1	11031	LOC115424892
geneset_5400	1	11031	LOC115426258
geneset_5400	1	11031	LOC115426842
geneset_5400	1	11031	LOC115435814
geneset_5400	1	11031	LOC115437424
geneset_5400	1	11031	LOC115438963
geneset_5400	1	11031	LOC115458260
geneset_5400	1	11031	LOC115458815
geneset_5400	1	11031	LOC115458914
geneset_5400	1	11031	LOC115459664
geneset_5400	1	11031	LOC115460056
geneset_5400	1	11031	LOC115460690
geneset_5400	1	11031	LOC115460730
geneset_5400	1	11031	LOC115461536
geneset_5400	1	11031	LOC115463048
geneset_5400	1	11031	LOC115464430
geneset_5400	1	11031	LOC115464601
geneset_5400	1	11031	LOC115466496
geneset_5400	1	11031	LOC115467692
geneset_5400	1	11031	LOC115468268
geneset_5400	1	11031	LOC115468950
geneset_5400	1	11031	LOC115469003
geneset_5400	1	11031	LOC115469055
geneset_5400	1	11031	LOC115469110
geneset_5400	1	11031	LOC115469652
geneset_5400	1	11031	LOC115469655
geneset_5400	1	11031	LOC115469710
geneset_5400	1	11031	LOC115470590
geneset_5400	1	11031	LOC115470869
geneset_5400	1	11031	LOC115471062
geneset_5400	1	11031	LOC115472519
geneset_5400	1	11031	LOC115472662
geneset_5400	1	11031	LOC115474067
geneset_5400	1	11031	LOC115477460
geneset_5400	1	11031	LOC115478329
geneset_5400	1	11031	LOC115478356
geneset_5400	1	11031	LOC115478996
geneset_5400	1	11031	LOC115480987
geneset_5400	1	11031	LOC115481199
geneset_5400	1	11031	LOC115481621
geneset_5400	1	11031	LOC115481672
geneset_5400	1	11031	LOC115481771
geneset_5400	1	11031	LOC115481882
geneset_5400	1	11031	LOC115529765
geneset_5400	1	11031	LOC115531649
geneset_5400	1	11031	LOC115533525
geneset_5400	1	11031	LOC115533546
geneset_5400	1	11031	LOC115536027
geneset_5400	1	11031	LOC115545831
geneset_5400	1	11031	LOC115552739
geneset_5400	1	11031	LOC115553768
geneset_5400	1	11031	LOC115559746
geneset_5400	1	11031	LOC115561610
geneset_5400	1	11031	LOC115567150
geneset_5400	1	11031	LOC115567755
geneset_5400	1	11031	LOC115569391
geneset_5400	1	11031	LOC115569969
geneset_5400	1	11031	LOC115571664
geneset_5400	1	11031	LOC115572203
geneset_5400	1	11031	LOC115572840
geneset_5400	1	11031	LOC115573578
geneset_5400	1	11031	LOC115576546
geneset_5400	1	11031	LOC115579713
geneset_5400	1	11031	LOC115581658
geneset_5400	1	11031	LOC115581680
geneset_5400	1	11031	LOC115590354
geneset_5400	1	11031	LOC115593839
geneset_5400	1	11031	LOC115594719
geneset_5400	1	11031	LOC115640044
geneset_5400	1	11031	LOC115646540
geneset_5400	1	11031	LOC115653568
geneset_5400	1	11031	LOC115653627
geneset_5400	1	11031	LOC115657116
geneset_5400	1	11031	LOC115658460
geneset_5400	1	11031	LOC115772683
geneset_5400	1	11031	LOC115773741
geneset_5400	1	11031	LOC115775021
geneset_5400	1	11031	LOC115776698
geneset_5400	1	11031	LOC115777146
geneset_5400	1	11031	LOC115777477
geneset_5400	1	11031	LOC115785070
geneset_5400	1	11031	LOC115786123
geneset_5400	1	11031	LOC115787179
geneset_5400	1	11031	LOC115791283
geneset_5400	1	11031	LOC115791560
geneset_5400	1	11031	LOC115815316
geneset_5400	1	11031	LOC115815443
geneset_5400	1	11031	LOC115816455
geneset_5400	1	11031	LOC115821221
geneset_5400	1	11031	LOC115821825
geneset_5400	1	11031	LOC115822377
geneset_5400	1	11031	LOC115823720
geneset_5400	1	11031	LOC115825445
geneset_5400	1	11031	LOC116035472
geneset_5400	1	11031	LOC116035795
geneset_5400	1	11031	LOC116039121
geneset_5400	1	11031	LOC116046581
geneset_5400	1	11031	LOC116217358
geneset_5400	1	11031	LOC116219103
geneset_5400	1	11031	LOC116220005
geneset_5400	1	11031	LOC116220369
geneset_5400	1	11031	LOC116221390
geneset_5400	1	11031	LOC116223618
geneset_5400	1	11031	LOC116224486
geneset_5400	1	11031	LOC362803
geneset_5400	1	11031	LOC435482
geneset_5400	1	11031	LOC496091
geneset_5400	1	11031	LOC498354
geneset_5400	1	11031	LOC500862
geneset_5400	1	11031	LOC500960
geneset_5400	1	11031	LOC568735
geneset_5400	1	11031	LOC790411
geneset_5400	1	11031	LOC794354
geneset_5400	1	11031	LRFN4B
geneset_5400	1	11031	LRRC46
geneset_5400	1	11031	LSM14A
geneset_5400	1	11031	LSM14B
geneset_5400	1	11031	LSS
geneset_5400	1	11031	LYPLA2
geneset_5400	1	11031	LYPLAL1
geneset_5400	1	11031	LYSMD1
geneset_5400	1	11031	LYSMD2
geneset_5400	1	11031	M1AP
geneset_5400	1	11031	MACIR
geneset_5400	1	11031	MALRD1
geneset_5400	1	11031	MANSC1
geneset_5400	1	11031	MANSC4
geneset_5400	1	11031	MCRIP1
geneset_5400	1	11031	MCRIP2
geneset_5400	1	11031	MED14
geneset_5400	1	11031	MED6
geneset_5400	1	11031	METTL18
geneset_5400	1	11031	METTL21A
geneset_5400	1	11031	METTL21C
geneset_5400	1	11031	METTL22
geneset_5400	1	11031	METTL23
geneset_5400	1	11031	METTL7A
geneset_5400	1	11031	METTL7A.3.L
geneset_5400	1	11031	MGAM
geneset_5400	1	11031	MGAM2
geneset_5400	1	11031	MGC115312
geneset_5400	1	11031	MIP
geneset_5400	1	11031	MLLT1
geneset_5400	1	11031	MLLT3
geneset_5400	1	11031	MPPE1
geneset_5400	1	11031	MREG
geneset_5400	1	11031	MRI1
geneset_5400	1	11031	MRPL21
geneset_5400	1	11031	MRPL34
geneset_5400	1	11031	MRPL38
geneset_5400	1	11031	MRPL54
geneset_5400	1	11031	MRPL57
geneset_5400	1	11031	MSANTD2
geneset_5400	1	11031	MTR
geneset_5400	1	11031	MTREX
geneset_5400	1	11031	MTRF1
geneset_5400	1	11031	MTRF1L
geneset_5400	1	11031	MUC3A
geneset_5400	1	11031	MUC3B
geneset_5400	1	11031	MX1
geneset_5400	1	11031	MYORG
geneset_5400	1	11031	N4BP1
geneset_5400	1	11031	NA
geneset_5400	1	11031	NAG13
geneset_5400	1	11031	NAXD
geneset_5400	1	11031	NCAPD2
geneset_5400	1	11031	NCAPD3
geneset_5400	1	11031	NCR3
geneset_5400	1	11031	NECAP1
geneset_5400	1	11031	NECAP2
geneset_5400	1	11031	NFYB
geneset_5400	1	11031	NIPSNAP1
geneset_5400	1	11031	NNMT
geneset_5400	1	11031	NPM
geneset_5400	1	11031	NPM1
geneset_5400	1	11031	NPM1.L
geneset_5400	1	11031	NPM2
geneset_5400	1	11031	NPM3
geneset_5400	1	11031	NSFL1C
geneset_5400	1	11031	NSMCE1
geneset_5400	1	11031	NUDT7
geneset_5400	1	11031	NUDT8
geneset_5400	1	11031	NUFIP1
geneset_5400	1	11031	NUGGC
geneset_5400	1	11031	NUSAP1
geneset_5400	1	11031	NYNRIN
geneset_5400	1	11031	OCIAD2
geneset_5400	1	11031	OPA1
geneset_5400	1	11031	ORF2
geneset_5400	1	11031	ORF2P
geneset_5400	1	11031	OTUD1
geneset_5400	1	11031	OTUD3
geneset_5400	1	11031	OTUD4
geneset_5400	1	11031	OTUD5
geneset_5400	1	11031	OTUD6B
geneset_5400	1	11031	OTUD6B.L
geneset_5400	1	11031	PAH
geneset_5400	1	11031	PAICS
geneset_5400	1	11031	PCNX1
geneset_5400	1	11031	PCNX2
geneset_5400	1	11031	PCNX3
geneset_5400	1	11031	PCNX4
geneset_5400	1	11031	PEBP1
geneset_5400	1	11031	PEBP4
geneset_5400	1	11031	PEG10
geneset_5400	1	11031	PFDN2
geneset_5400	1	11031	PFN1
geneset_5400	1	11031	PFN2
geneset_5400	1	11031	PFN3
geneset_5400	1	11031	PGGT1B
geneset_5400	1	11031	PIF1
geneset_5400	1	11031	PIGG
geneset_5400	1	11031	PIGN
geneset_5400	1	11031	PIGO
geneset_5400	1	11031	PIMREG
geneset_5400	1	11031	PIP4P1
geneset_5400	1	11031	PIP4P2
geneset_5400	1	11031	PIR
geneset_5400	1	11031	PLSCR1
geneset_5400	1	11031	PLSCR3
geneset_5400	1	11031	PLSCR4
geneset_5400	1	11031	PLSCR5
geneset_5400	1	11031	PMFBP1
geneset_5400	1	11031	PMVK
geneset_5400	1	11031	PNMA1
geneset_5400	1	11031	PNMT
geneset_5400	1	11031	POL
geneset_5400	1	11031	POLD4
geneset_5400	1	11031	POLE3
geneset_5400	1	11031	POLN
geneset_5400	1	11031	POLQ
geneset_5400	1	11031	PPP1R36
geneset_5400	1	11031	PRAP1
geneset_5400	1	11031	PRC1
geneset_5400	1	11031	PRPF38B
geneset_5400	1	11031	PRPF40A
geneset_5400	1	11031	PRR16
geneset_5400	1	11031	PYM1
geneset_5400	1	11031	RBM25
geneset_5400	1	11031	RBM44
geneset_5400	1	11031	RBP4
geneset_5400	1	11031	RBX1
geneset_5400	1	11031	RCE1
geneset_5400	1	11031	RFESD
geneset_5400	1	11031	RHBDF1
geneset_5400	1	11031	RHBDF2
geneset_5400	1	11031	RHBDL1
geneset_5400	1	11031	RHBDL2
geneset_5400	1	11031	RHBDL3
geneset_5400	1	11031	RIDA
geneset_5400	1	11031	RITA1
geneset_5400	1	11031	RNASEH1
geneset_5400	1	11031	RNF220
geneset_5400	1	11031	RNF4
geneset_5400	1	11031	RNF7
geneset_5400	1	11031	RPE
geneset_5400	1	11031	RPP40
geneset_5400	1	11031	RPSA
geneset_5400	1	11031	RPSAP47
geneset_5400	1	11031	RPSAP58
geneset_5400	1	11031	RTL1
geneset_5400	1	11031	RTL6
geneset_5400	1	11031	RTL8B
geneset_5400	1	11031	SCLT1
geneset_5400	1	11031	SCO1
geneset_5400	1	11031	SCO2
geneset_5400	1	11031	SDCCAG8
geneset_5400	1	11031	SDSL
geneset_5400	1	11031	SEC23A
geneset_5400	1	11031	SEC23B
geneset_5400	1	11031	SEC24A
geneset_5400	1	11031	SEC24B
geneset_5400	1	11031	SEC24C
geneset_5400	1	11031	SEC24D
geneset_5400	1	11031	SELPLG
geneset_5400	1	11031	SEPHS2
geneset_5400	1	11031	SI:DKEY-109L4.3
geneset_5400	1	11031	SIRT1
geneset_5400	1	11031	SIRT2
geneset_5400	1	11031	SIRT3
geneset_5400	1	11031	SIRT4
geneset_5400	1	11031	SIRT5
geneset_5400	1	11031	SIRT6
geneset_5400	1	11031	SIRT7
geneset_5400	1	11031	SKIV2L
geneset_5400	1	11031	SLC35C1
geneset_5400	1	11031	SLC35C2
geneset_5400	1	11031	SLC35D1
geneset_5400	1	11031	SLC35D2
geneset_5400	1	11031	SLC35D3
geneset_5400	1	11031	SLC35E1
geneset_5400	1	11031	SLC35E2B
geneset_5400	1	11031	SLC35E3
geneset_5400	1	11031	SLC35E4
geneset_5400	1	11031	SLX4
geneset_5400	1	11031	SMCO3
geneset_5400	1	11031	SMIM7
geneset_5400	1	11031	SNAPC3
geneset_5400	1	11031	SNRNP200
geneset_5400	1	11031	SOD1
geneset_5400	1	11031	SOD3
geneset_5400	1	11031	SPACA4
geneset_5400	1	11031	SPAG17
geneset_5400	1	11031	SPOUT1
geneset_5400	1	11031	SQOR
geneset_5400	1	11031	SRA1
geneset_5400	1	11031	SRR
geneset_5400	1	11031	SRRM1
geneset_5400	1	11031	SRRM2
geneset_5400	1	11031	SRRM3
geneset_5400	1	11031	SRRM3.S
geneset_5400	1	11031	SRRM4
geneset_5400	1	11031	SSUH2
geneset_5400	1	11031	STEAP1
geneset_5400	1	11031	STEAP2
geneset_5400	1	11031	STEAP3
geneset_5400	1	11031	STEAP4
geneset_5400	1	11031	STN1
geneset_5400	1	11031	STPG1
geneset_5400	1	11031	STPG2
geneset_5400	1	11031	STPG3
geneset_5400	1	11031	STPG4
geneset_5400	1	11031	STX10
geneset_5400	1	11031	STX6
geneset_5400	1	11031	STX8
geneset_5400	1	11031	SUPT16H
geneset_5400	1	11031	SYNJ1.L
geneset_5400	1	11031	TAL2
geneset_5400	1	11031	TAT
geneset_5400	1	11031	TBC1D32
geneset_5400	1	11031	TCERG1
geneset_5400	1	11031	TECPR1
geneset_5400	1	11031	TECPR2
geneset_5400	1	11031	TGS1
geneset_5400	1	11031	TH
geneset_5400	1	11031	TINF2
geneset_5400	1	11031	TMED8
geneset_5400	1	11031	TMEM100
geneset_5400	1	11031	TMEM161A
geneset_5400	1	11031	TMEM161B
geneset_5400	1	11031	TMEM215
geneset_5400	1	11031	TMEM241
geneset_5400	1	11031	TMEM248
geneset_5400	1	11031	TMEM255A
geneset_5400	1	11031	TMEM255B
geneset_5400	1	11031	TMEM80
geneset_5400	1	11031	TMEM81
geneset_5400	1	11031	TNFSF12
geneset_5400	1	11031	TNFSF13
geneset_5400	1	11031	TNFSF13B
geneset_5400	1	11031	TNIP1
geneset_5400	1	11031	TNIP3
geneset_5400	1	11031	TOMM6
geneset_5400	1	11031	TPH1
geneset_5400	1	11031	TPST1
geneset_5400	1	11031	TPST2
geneset_5400	1	11031	TPT1
geneset_5400	1	11031	TRAP1A
geneset_5400	1	11031	TRAPPC11
geneset_5400	1	11031	TRNP1
geneset_5400	1	11031	TTL
geneset_5400	1	11031	TTLL1
geneset_5400	1	11031	TTLL10
geneset_5400	1	11031	TTLL11
geneset_5400	1	11031	TTLL12
geneset_5400	1	11031	TTLL2
geneset_5400	1	11031	TTLL3
geneset_5400	1	11031	TTLL4
geneset_5400	1	11031	TTLL5
geneset_5400	1	11031	TTLL6
geneset_5400	1	11031	TTLL7
geneset_5400	1	11031	TTLL8
geneset_5400	1	11031	TTLL9
geneset_5400	1	11031	UBLCP1
geneset_5400	1	11031	UBXN11
geneset_5400	1	11031	UBXN2A
geneset_5400	1	11031	UBXN2B
geneset_5400	1	11031	UFC1
geneset_5400	1	11031	UFL1
geneset_5400	1	11031	UFM1
geneset_5400	1	11031	UNKNOWN
geneset_5400	1	11031	UPF2
geneset_5400	1	11031	URM1
geneset_5400	1	11031	VCPKMT
geneset_5400	1	11031	WAC
geneset_5400	1	11031	WDCP
geneset_5400	1	11031	XB5959486
geneset_5400	1	11031	XYLB
geneset_5400	1	11031	YEATS2
geneset_5400	1	11031	YEATS4
geneset_5400	1	11031	YWHAB
geneset_5400	1	11031	YWHAE
geneset_5400	1	11031	YWHAG
geneset_5400	1	11031	YWHAH
geneset_5400	1	11031	YWHAQ
geneset_5400	1	11031	YWHAZ
geneset_5400	1	11031	ZBBX
geneset_5400	1	11031	ZC3H12A
geneset_5400	1	11031	ZC3H12B
geneset_5400	1	11031	ZC3H12C
geneset_5400	1	11031	ZC3H13
geneset_5400	1	11031	ZCCHC3
geneset_5400	1	11031	ZCCHC7
geneset_5400	1	11031	ZNF213
geneset_5400	1	11031	ZNF24
geneset_5400	1	11031	ZNF394
geneset_5400	1	11031	ZNF451
geneset_5400	1	11031	ZNF511
geneset_5400	1	11031	ZNF608
geneset_5400	1	11031	ZNF609
geneset_5400	1	11031	ZNF821
geneset_5400	1	11031	ZSCAN23
geneset_5400	1	11031	ZSCAN5B
geneset_5401	0.1	11083	A0
geneset_5401	0.1	11083	A1CF
geneset_5401	0.1	11083	ABHD18
geneset_5401	0.1	11083	ABT1
geneset_5401	0.1	11083	AEN
geneset_5401	0.1	11083	AGM1
geneset_5401	0.1	11083	AIFM1
geneset_5401	0.1	11083	AIFM2
geneset_5401	0.1	11083	AIFM3
geneset_5401	0.1	11083	AIP
geneset_5401	0.1	11083	AIPL1
geneset_5401	0.1	11083	AKAP1
geneset_5401	0.1	11083	ALYREF
geneset_5401	0.1	11083	AMEX60DD101024981
geneset_5401	0.1	11083	AMEX60DD102001000
geneset_5401	0.1	11083	AMEX60DD102001875
geneset_5401	0.1	11083	AMEX60DD102011324
geneset_5401	0.1	11083	AMEX60DD102012564
geneset_5401	0.1	11083	AMEX60DD102016918
geneset_5401	0.1	11083	AMEX60DD102027922
geneset_5401	0.1	11083	AMEX60DD102029015
geneset_5401	0.1	11083	AMEX60DD102051145
geneset_5401	0.1	11083	AMEX60DD103016962
geneset_5401	0.1	11083	AMEX60DD103028343
geneset_5401	0.1	11083	AMEX60DD103032158
geneset_5401	0.1	11083	AMEX60DD201000153
geneset_5401	0.1	11083	AMEX60DD201001185
geneset_5401	0.1	11083	AMEX60DD201001186
geneset_5401	0.1	11083	AMEX60DD201003620
geneset_5401	0.1	11083	AMEX60DD201008432
geneset_5401	0.1	11083	AMEX60DD201008434
geneset_5401	0.1	11083	AMEX60DD201008583
geneset_5401	0.1	11083	AMEX60DD201008684
geneset_5401	0.1	11083	AMEX60DD201008694
geneset_5401	0.1	11083	AMEX60DD201010640
geneset_5401	0.1	11083	AMEX60DD201011040
geneset_5401	0.1	11083	AMEX60DD201012170
geneset_5401	0.1	11083	AMEX60DD201012523
geneset_5401	0.1	11083	AMEX60DD201012524
geneset_5401	0.1	11083	AMEX60DD201012526
geneset_5401	0.1	11083	AMEX60DD201012529
geneset_5401	0.1	11083	AMEX60DD201012532
geneset_5401	0.1	11083	AMEX60DD201012559
geneset_5401	0.1	11083	AMEX60DD201012579
geneset_5401	0.1	11083	AMEX60DD201012582
geneset_5401	0.1	11083	AMEX60DD201012595
geneset_5401	0.1	11083	AMEX60DD201012597
geneset_5401	0.1	11083	AMEX60DD201013013
geneset_5401	0.1	11083	AMEX60DD201014424
geneset_5401	0.1	11083	AMEX60DD201014554
geneset_5401	0.1	11083	AMEX60DD201014726
geneset_5401	0.1	11083	AMEX60DD201015515
geneset_5401	0.1	11083	AMEX60DD201019530
geneset_5401	0.1	11083	AMEX60DD201020400
geneset_5401	0.1	11083	AMEX60DD201021675
geneset_5401	0.1	11083	AMEX60DD201021930
geneset_5401	0.1	11083	AMEX60DD201022856
geneset_5401	0.1	11083	AMEX60DD201024155
geneset_5401	0.1	11083	AMEX60DD201025197
geneset_5401	0.1	11083	AMEX60DD201027922
geneset_5401	0.1	11083	AMEX60DD201028535
geneset_5401	0.1	11083	AMEX60DD201029170
geneset_5401	0.1	11083	AMEX60DD201031015
geneset_5401	0.1	11083	AMEX60DD201031374
geneset_5401	0.1	11083	AMEX60DD201031482
geneset_5401	0.1	11083	AMEX60DD201033945
geneset_5401	0.1	11083	AMEX60DD201033969
geneset_5401	0.1	11083	AMEX60DD201036072
geneset_5401	0.1	11083	AMEX60DD201039821
geneset_5401	0.1	11083	AMEX60DD201042228
geneset_5401	0.1	11083	AMEX60DD201042257
geneset_5401	0.1	11083	AMEX60DD201044469
geneset_5401	0.1	11083	AMEX60DD201046577
geneset_5401	0.1	11083	AMEX60DD201048174
geneset_5401	0.1	11083	AMEX60DD201052045
geneset_5401	0.1	11083	AMEX60DD201052495
geneset_5401	0.1	11083	AMEX60DD201052642
geneset_5401	0.1	11083	AMEX60DD201055620
geneset_5401	0.1	11083	AMEX60DD301002053
geneset_5401	0.1	11083	AMEX60DD301003702
geneset_5401	0.1	11083	AMEX60DD301008730
geneset_5401	0.1	11083	AMEX60DD301009079
geneset_5401	0.1	11083	AMEX60DD301009332
geneset_5401	0.1	11083	AMEX60DD301012524
geneset_5401	0.1	11083	AMEX60DD301012526
geneset_5401	0.1	11083	AMEX60DD301012527
geneset_5401	0.1	11083	AMEX60DD301012529
geneset_5401	0.1	11083	AMEX60DD301012540
geneset_5401	0.1	11083	AMEX60DD301012568
geneset_5401	0.1	11083	AMEX60DD301013534
geneset_5401	0.1	11083	AMEX60DD301013997
geneset_5401	0.1	11083	AMEX60DD301014150
geneset_5401	0.1	11083	AMEX60DD301015144
geneset_5401	0.1	11083	AMEX60DD301015371
geneset_5401	0.1	11083	AMEX60DD301015959
geneset_5401	0.1	11083	AMEX60DD301016853
geneset_5401	0.1	11083	AMEX60DD301019530
geneset_5401	0.1	11083	AMEX60DD301020226
geneset_5401	0.1	11083	AMEX60DD301022821
geneset_5401	0.1	11083	AMEX60DD301023971
geneset_5401	0.1	11083	AMEX60DD301024243
geneset_5401	0.1	11083	AMEX60DD301024559
geneset_5401	0.1	11083	AMEX60DD301025069
geneset_5401	0.1	11083	AMEX60DD301025534
geneset_5401	0.1	11083	AMEX60DD301025931
geneset_5401	0.1	11083	AMEX60DD301026976
geneset_5401	0.1	11083	AMEX60DD301027014
geneset_5401	0.1	11083	AMEX60DD301027720
geneset_5401	0.1	11083	AMEX60DD301027922
geneset_5401	0.1	11083	AMEX60DD301028343
geneset_5401	0.1	11083	AMEX60DD301029068
geneset_5401	0.1	11083	AMEX60DD301029941
geneset_5401	0.1	11083	AMEX60DD301030445
geneset_5401	0.1	11083	AMEX60DD301031374
geneset_5401	0.1	11083	AMEX60DD301032938
geneset_5401	0.1	11083	AMEX60DD301033067
geneset_5401	0.1	11083	AMEX60DD301033945
geneset_5401	0.1	11083	AMEX60DD301033969
geneset_5401	0.1	11083	AMEX60DD301034036
geneset_5401	0.1	11083	AMEX60DD301035049
geneset_5401	0.1	11083	AMEX60DD301036790
geneset_5401	0.1	11083	AMEX60DD301037429
geneset_5401	0.1	11083	AMEX60DD301038077
geneset_5401	0.1	11083	AMEX60DD301040074
geneset_5401	0.1	11083	AMEX60DD301040459
geneset_5401	0.1	11083	AMEX60DD301042306
geneset_5401	0.1	11083	AMEX60DD301043599
geneset_5401	0.1	11083	AMEX60DD301044567
geneset_5401	0.1	11083	AMEX60DD301048790
geneset_5401	0.1	11083	AMEX60DD301050704
geneset_5401	0.1	11083	AMEX60DD301051183
geneset_5401	0.1	11083	AMEX60DD301052044
geneset_5401	0.1	11083	AMEX60DD301053342
geneset_5401	0.1	11083	AMEX60DD301054661
geneset_5401	0.1	11083	AMEX60DDU001001414
geneset_5401	0.1	11083	AMEX60DDU001002662
geneset_5401	0.1	11083	AMEX60DDU001013342
geneset_5401	0.1	11083	AMEX60DDU001022586
geneset_5401	0.1	11083	AMEX60DDU001026582
geneset_5401	0.1	11083	AMEX60DDU001027993
geneset_5401	0.1	11083	AMEX60DDU001028080
geneset_5401	0.1	11083	AMEX60DDU001040738
geneset_5401	0.1	11083	AMEX60DDU001041000
geneset_5401	0.1	11083	AMEX60DDU001041968
geneset_5401	0.1	11083	ANAPC1
geneset_5401	0.1	11083	ANAPC7
geneset_5401	0.1	11083	APEH
geneset_5401	0.1	11083	APEX1
geneset_5401	0.1	11083	APEX2
geneset_5401	0.1	11083	APPBP2
geneset_5401	0.1	11083	AQR
geneset_5401	0.1	11083	ASCC3
geneset_5401	0.1	11083	ATF2
geneset_5401	0.1	11083	ATF3
geneset_5401	0.1	11083	ATF7
geneset_5401	0.1	11083	ATP1B1
geneset_5401	0.1	11083	ATP1B2
geneset_5401	0.1	11083	ATP1B3
geneset_5401	0.1	11083	ATP1B4
geneset_5401	0.1	11083	ATP4B
geneset_5401	0.1	11083	AXRNBP
geneset_5401	0.1	11083	BAK1
geneset_5401	0.1	11083	BATF
geneset_5401	0.1	11083	BATF2
geneset_5401	0.1	11083	BATF3
geneset_5401	0.1	11083	BAX
geneset_5401	0.1	11083	BBS4
geneset_5401	0.1	11083	BCL2
geneset_5401	0.1	11083	BCL2L1
geneset_5401	0.1	11083	BCL2L10
geneset_5401	0.1	11083	BOK
geneset_5401	0.1	11083	C14H16ORF71
geneset_5401	0.1	11083	C16ORF71
geneset_5401	0.1	11083	C1ORF198
geneset_5401	0.1	11083	C20ORF194
geneset_5401	0.1	11083	C8H19ORF71
geneset_5401	0.1	11083	CACYBP
geneset_5401	0.1	11083	CASP8AP2
geneset_5401	0.1	11083	CASQ1
geneset_5401	0.1	11083	CASQ2
geneset_5401	0.1	11083	CCDC103
geneset_5401	0.1	11083	CDC16
geneset_5401	0.1	11083	CDC23
geneset_5401	0.1	11083	CDC23.L
geneset_5401	0.1	11083	CDC27
geneset_5401	0.1	11083	CELF1
geneset_5401	0.1	11083	CELF2
geneset_5401	0.1	11083	CELF3
geneset_5401	0.1	11083	CELF4
geneset_5401	0.1	11083	CELF5
geneset_5401	0.1	11083	CHORDC1
geneset_5401	0.1	11083	CIRBP
geneset_5401	0.1	11083	CISD1
geneset_5401	0.1	11083	CISD2
geneset_5401	0.1	11083	CKLF
geneset_5401	0.1	11083	CLUH
geneset_5401	0.1	11083	CMTM3
geneset_5401	0.1	11083	CMTM5
geneset_5401	0.1	11083	CMTM6
geneset_5401	0.1	11083	CMTM7
geneset_5401	0.1	11083	CMTM8
geneset_5401	0.1	11083	CMTR2
geneset_5401	0.1	11083	CNOT1
geneset_5401	0.1	11083	CPEB1
geneset_5401	0.1	11083	CPEB2
geneset_5401	0.1	11083	CPEB3
geneset_5401	0.1	11083	CPEB4
geneset_5401	0.1	11083	CPNE1
geneset_5401	0.1	11083	CPNE2
geneset_5401	0.1	11083	CPNE3
geneset_5401	0.1	11083	CPNE5
geneset_5401	0.1	11083	CPNE6
geneset_5401	0.1	11083	CPNE7
geneset_5401	0.1	11083	CPNE8
geneset_5401	0.1	11083	CPNE9
geneset_5401	0.1	11083	CREB5
geneset_5401	0.1	11083	CRNKL1
geneset_5401	0.1	11083	CSTF2
geneset_5401	0.1	11083	CSTF3
geneset_5401	0.1	11083	CTR9
geneset_5401	0.1	11083	CWC22
geneset_5401	0.1	11083	CWC27
geneset_5401	0.1	11083	DAZAP1
geneset_5401	0.1	11083	DAZL
geneset_5401	0.1	11083	DBP
geneset_5401	0.1	11083	DEPDC1
geneset_5401	0.1	11083	DEPDC1B
geneset_5401	0.1	11083	DEPDC7
geneset_5401	0.1	11083	DHCR7
geneset_5401	0.1	11083	DHX15
geneset_5401	0.1	11083	DHX16
geneset_5401	0.1	11083	DHX29
geneset_5401	0.1	11083	DHX30
geneset_5401	0.1	11083	DHX32
geneset_5401	0.1	11083	DHX33
geneset_5401	0.1	11083	DHX34
geneset_5401	0.1	11083	DHX35
geneset_5401	0.1	11083	DHX36
geneset_5401	0.1	11083	DHX37
geneset_5401	0.1	11083	DHX38
geneset_5401	0.1	11083	DHX40
geneset_5401	0.1	11083	DHX57
geneset_5401	0.1	11083	DHX8
geneset_5401	0.1	11083	DHX9
geneset_5401	0.1	11083	DIS3
geneset_5401	0.1	11083	DIS3L
geneset_5401	0.1	11083	DIS3L2
geneset_5401	0.1	11083	DKFZP761I241
geneset_5401	0.1	11083	DLD
geneset_5401	0.1	11083	DNA2
geneset_5401	0.1	11083	DNAAF4
geneset_5401	0.1	11083	DNAJA1
geneset_5401	0.1	11083	DNAJA2
geneset_5401	0.1	11083	DNAJA3
geneset_5401	0.1	11083	DNAJA4
geneset_5401	0.1	11083	DNAJB1
geneset_5401	0.1	11083	DNAJB11
geneset_5401	0.1	11083	DNAJB12
geneset_5401	0.1	11083	DNAJB13
geneset_5401	0.1	11083	DNAJB14
geneset_5401	0.1	11083	DNAJB2
geneset_5401	0.1	11083	DNAJB4
geneset_5401	0.1	11083	DNAJB5
geneset_5401	0.1	11083	DNAJB6
geneset_5401	0.1	11083	DNAJB9
geneset_5401	0.1	11083	DNAJC1
geneset_5401	0.1	11083	DNAJC14
geneset_5401	0.1	11083	DNAJC16
geneset_5401	0.1	11083	DNAJC17
geneset_5401	0.1	11083	DNAJC18
geneset_5401	0.1	11083	DNAJC2
geneset_5401	0.1	11083	DNAJC21
geneset_5401	0.1	11083	DNAJC22
geneset_5401	0.1	11083	DNAJC24
geneset_5401	0.1	11083	DNAJC25
geneset_5401	0.1	11083	DNAJC28
geneset_5401	0.1	11083	DNAJC3
geneset_5401	0.1	11083	DNAJC30
geneset_5401	0.1	11083	DNAJC4
geneset_5401	0.1	11083	DNAJC5
geneset_5401	0.1	11083	DNAJC5B
geneset_5401	0.1	11083	DNAJC7
geneset_5401	0.1	11083	DNAJC8
geneset_5401	0.1	11083	DNAJC9
geneset_5401	0.1	11083	DND1
geneset_5401	0.1	11083	DOT1L
geneset_5401	0.1	11083	DPH3
geneset_5401	0.1	11083	DPP10
geneset_5401	0.1	11083	DPP4
geneset_5401	0.1	11083	DPP6
geneset_5401	0.1	11083	DPP8
geneset_5401	0.1	11083	DPP9
geneset_5401	0.1	11083	DPT
geneset_5401	0.1	11083	DQX1
geneset_5401	0.1	11083	EIF3G
geneset_5401	0.1	11083	EIF4B
geneset_5401	0.1	11083	EIF4H
geneset_5401	0.1	11083	ELAPOR1
geneset_5401	0.1	11083	ELAPOR2
geneset_5401	0.1	11083	ELAVL1
geneset_5401	0.1	11083	ELAVL2
geneset_5401	0.1	11083	ELAVL3
geneset_5401	0.1	11083	ELAVL4
geneset_5401	0.1	11083	ERCC1
geneset_5401	0.1	11083	ERP27
geneset_5401	0.1	11083	ERP44
geneset_5401	0.1	11083	ESRP2
geneset_5401	0.1	11083	EVL
geneset_5401	0.1	11083	EWSR1
geneset_5401	0.1	11083	FAM107A
geneset_5401	0.1	11083	FAM107B
geneset_5401	0.1	11083	FAM217B
geneset_5401	0.1	11083	FAM83A
geneset_5401	0.1	11083	FAM83B
geneset_5401	0.1	11083	FAM83C
geneset_5401	0.1	11083	FAM83D
geneset_5401	0.1	11083	FAM83E
geneset_5401	0.1	11083	FAM83F
geneset_5401	0.1	11083	FAM83G
geneset_5401	0.1	11083	FAM83H
geneset_5401	0.1	11083	FAM89A
geneset_5401	0.1	11083	FAM89B
geneset_5401	0.1	11083	FAP
geneset_5401	0.1	11083	FKBP10
geneset_5401	0.1	11083	FKBP11
geneset_5401	0.1	11083	FKBP14
geneset_5401	0.1	11083	FKBP15
geneset_5401	0.1	11083	FKBP1A
geneset_5401	0.1	11083	FKBP1B
geneset_5401	0.1	11083	FKBP2
geneset_5401	0.1	11083	FKBP3
geneset_5401	0.1	11083	FKBP4
geneset_5401	0.1	11083	FKBP5
geneset_5401	0.1	11083	FKBP6
geneset_5401	0.1	11083	FKBP7
geneset_5401	0.1	11083	FKBP8
geneset_5401	0.1	11083	FKBP9
geneset_5401	0.1	11083	FLJ10005
geneset_5401	0.1	11083	FLJ35693
geneset_5401	0.1	11083	FLVCR1
geneset_5401	0.1	11083	FLVCR2
geneset_5401	0.1	11083	FOS
geneset_5401	0.1	11083	FOSB
geneset_5401	0.1	11083	FOSL1
geneset_5401	0.1	11083	FOSL2
geneset_5401	0.1	11083	FTSJ1
geneset_5401	0.1	11083	FTSJ3
geneset_5401	0.1	11083	FUBP1
geneset_5401	0.1	11083	FUBP3
geneset_5401	0.1	11083	FUS
geneset_5401	0.1	11083	G3BP1
geneset_5401	0.1	11083	G3BP2
geneset_5401	0.1	11083	GARS-AIRS-GART
geneset_5401	0.1	11083	GART
geneset_5401	0.1	11083	GCC1
geneset_5401	0.1	11083	GCC2
geneset_5401	0.1	11083	GEMIN7
geneset_5401	0.1	11083	GLG1
geneset_5401	0.1	11083	GLRX
geneset_5401	0.1	11083	GLRX2
geneset_5401	0.1	11083	GLRX3
geneset_5401	0.1	11083	GLRX5
geneset_5401	0.1	11083	GM36375
geneset_5401	0.1	11083	GMEB1
geneset_5401	0.1	11083	GMEB2
geneset_5401	0.1	11083	GNG10
geneset_5401	0.1	11083	GNG11
geneset_5401	0.1	11083	GNG12
geneset_5401	0.1	11083	GNG13
geneset_5401	0.1	11083	GNG2
geneset_5401	0.1	11083	GNG3
geneset_5401	0.1	11083	GNG5
geneset_5401	0.1	11083	GNG7
geneset_5401	0.1	11083	GNG8
geneset_5401	0.1	11083	GNGT1
geneset_5401	0.1	11083	GNGT2
geneset_5401	0.1	11083	GNL1
geneset_5401	0.1	11083	GNL2
geneset_5401	0.1	11083	GNL3
geneset_5401	0.1	11083	GNL3L
geneset_5401	0.1	11083	GNMT
geneset_5401	0.1	11083	GPBP1L1
geneset_5401	0.1	11083	GPR157
geneset_5401	0.1	11083	GPR89B
geneset_5401	0.1	11083	GPSM1
geneset_5401	0.1	11083	GPSM2
geneset_5401	0.1	11083	GRSF1
geneset_5401	0.1	11083	GSE1
geneset_5401	0.1	11083	GSR
geneset_5401	0.1	11083	HCG14916
geneset_5401	0.1	11083	HDLBP
geneset_5401	0.1	11083	HELQ
geneset_5401	0.1	11083	HELZ
geneset_5401	0.1	11083	HELZ2
geneset_5401	0.1	11083	HFM1
geneset_5401	0.1	11083	HLF
geneset_5401	0.1	11083	HMGXB3
geneset_5401	0.1	11083	HNRNPA1
geneset_5401	0.1	11083	HNRNPA3
geneset_5401	0.1	11083	HNRNPAB
geneset_5401	0.1	11083	HNRNPC
geneset_5401	0.1	11083	HNRNPD
geneset_5401	0.1	11083	HNRNPDL
geneset_5401	0.1	11083	HNRNPH1
geneset_5401	0.1	11083	HNRNPH2
geneset_5401	0.1	11083	HNRNPH3
geneset_5401	0.1	11083	HNRNPK
geneset_5401	0.1	11083	HNRNPM
geneset_5401	0.1	11083	HNRNPR
geneset_5401	0.1	11083	HOGA1
geneset_5401	0.1	11083	HOMER1
geneset_5401	0.1	11083	HOMER2
geneset_5401	0.1	11083	HOMER3
geneset_5401	0.1	11083	HTATSF1
geneset_5401	0.1	11083	IBA57
geneset_5401	0.1	11083	IFIT5
geneset_5401	0.1	11083	IFT88
geneset_5401	0.1	11083	IGF2BP1
geneset_5401	0.1	11083	IGF2BP2
geneset_5401	0.1	11083	IGF2BP3
geneset_5401	0.1	11083	IGHMBP2
geneset_5401	0.1	11083	ISG20L2
geneset_5401	0.1	11083	JDP2
geneset_5401	0.1	11083	JUN
geneset_5401	0.1	11083	JUNB
geneset_5401	0.1	11083	JUND
geneset_5401	0.1	11083	KDM6A
geneset_5401	0.1	11083	KDM6B
geneset_5401	0.1	11083	KHSRP
geneset_5401	0.1	11083	KIAA1618
geneset_5401	0.1	11083	KLC1
geneset_5401	0.1	11083	KLC2
geneset_5401	0.1	11083	KLC3
geneset_5401	0.1	11083	L3MBTL1
geneset_5401	0.1	11083	L3MBTL2
geneset_5401	0.1	11083	L3MBTL3
geneset_5401	0.1	11083	LARP1
geneset_5401	0.1	11083	LARP1B
geneset_5401	0.1	11083	LARP4
geneset_5401	0.1	11083	LARP4B
geneset_5401	0.1	11083	LARP6
geneset_5401	0.1	11083	LARP7
geneset_5401	0.1	11083	LBR
geneset_5401	0.1	11083	LEMD2
geneset_5401	0.1	11083	LEMD3
geneset_5401	0.1	11083	LOC100092458
geneset_5401	0.1	11083	LOC101350333
geneset_5401	0.1	11083	LOC101354044
geneset_5401	0.1	11083	LOC101357666
geneset_5401	0.1	11083	LOC102353340
geneset_5401	0.1	11083	LOC102461235
geneset_5401	0.1	11083	LOC103275911
geneset_5401	0.1	11083	LOC103280686
geneset_5401	0.1	11083	LOC103282905
geneset_5401	0.1	11083	LOC103549245
geneset_5401	0.1	11083	LOC103780753
geneset_5401	0.1	11083	LOC103796406
geneset_5401	0.1	11083	LOC104480341
geneset_5401	0.1	11083	LOC104501763
geneset_5401	0.1	11083	LOC105481505
geneset_5401	0.1	11083	LOC105516979
geneset_5401	0.1	11083	LOC106029462
geneset_5401	0.1	11083	LOC106486093
geneset_5401	0.1	11083	LOC106555376
geneset_5401	0.1	11083	LOC106593872
geneset_5401	0.1	11083	LOC106705353
geneset_5401	0.1	11083	LOC106944734
geneset_5401	0.1	11083	LOC107568079
geneset_5401	0.1	11083	LOC107658502
geneset_5401	0.1	11083	LOC107713137
geneset_5401	0.1	11083	LOC107986532
geneset_5401	0.1	11083	LOC107986982
geneset_5401	0.1	11083	LOC108712737
geneset_5401	0.1	11083	LOC108785592
geneset_5401	0.1	11083	LOC108785793
geneset_5401	0.1	11083	LOC108789498
geneset_5401	0.1	11083	LOC108799935
geneset_5401	0.1	11083	LOC108928199
geneset_5401	0.1	11083	LOC109196021
geneset_5401	0.1	11083	LOC109631871
geneset_5401	0.1	11083	LOC109914435
geneset_5401	0.1	11083	LOC109925081
geneset_5401	0.1	11083	LOC111189207
geneset_5401	0.1	11083	LOC111196626
geneset_5401	0.1	11083	LOC111571239
geneset_5401	0.1	11083	LOC111769184
geneset_5401	0.1	11083	LOC112540230
geneset_5401	0.1	11083	LOC112991530
geneset_5401	0.1	11083	LOC113067981
geneset_5401	0.1	11083	LOC113405115
geneset_5401	0.1	11083	LOC114463411
geneset_5401	0.1	11083	LOC114590001
geneset_5401	0.1	11083	LOC114654318
geneset_5401	0.1	11083	LOC114799672
geneset_5401	0.1	11083	LOC115074893
geneset_5401	0.1	11083	LOC115079631
geneset_5401	0.1	11083	LOC115094312
geneset_5401	0.1	11083	LOC115097464
geneset_5401	0.1	11083	LOC115097470
geneset_5401	0.1	11083	LOC115098268
geneset_5401	0.1	11083	LOC115098530
geneset_5401	0.1	11083	LOC115098599
geneset_5401	0.1	11083	LOC115132237
geneset_5401	0.1	11083	LOC115199672
geneset_5401	0.1	11083	LOC115398272
geneset_5401	0.1	11083	LOC115457583
geneset_5401	0.1	11083	LOC115459261
geneset_5401	0.1	11083	LOC115466183
geneset_5401	0.1	11083	LOC115475870
geneset_5401	0.1	11083	LOC115574622
geneset_5401	0.1	11083	LOC115588169
geneset_5401	0.1	11083	LOC115595404
geneset_5401	0.1	11083	LOC115658385
geneset_5401	0.1	11083	LOC115916766
geneset_5401	0.1	11083	LOC116099427
geneset_5401	0.1	11083	LOC91066
geneset_5401	0.1	11083	LOC91431
geneset_5401	0.1	11083	LPIN1
geneset_5401	0.1	11083	LPIN2
geneset_5401	0.1	11083	LPIN3
geneset_5401	0.1	11083	LSG1
geneset_5401	0.1	11083	LYRM1
geneset_5401	0.1	11083	MAL
geneset_5401	0.1	11083	MAL2
geneset_5401	0.1	11083	MALL
geneset_5401	0.1	11083	MARCHF1
geneset_5401	0.1	11083	MARCHF10
geneset_5401	0.1	11083	MARCHF11
geneset_5401	0.1	11083	MARCHF2
geneset_5401	0.1	11083	MARCHF3
geneset_5401	0.1	11083	MARCHF4
geneset_5401	0.1	11083	MARCHF5
geneset_5401	0.1	11083	MARCHF6
geneset_5401	0.1	11083	MARCHF7
geneset_5401	0.1	11083	MARCHF8
geneset_5401	0.1	11083	MARCHF9
geneset_5401	0.1	11083	MARVELD1
geneset_5401	0.1	11083	MARVELD3
geneset_5401	0.1	11083	MBTD1
geneset_5401	0.1	11083	MED14
geneset_5401	0.1	11083	MED24
geneset_5401	0.1	11083	MEX3A
geneset_5401	0.1	11083	MEX3B
geneset_5401	0.1	11083	MEX3C
geneset_5401	0.1	11083	MEX3D
geneset_5401	0.1	11083	MGC3597
geneset_5401	0.1	11083	MGC84691
geneset_5401	0.1	11083	MMACHC
geneset_5401	0.1	11083	MOV10
geneset_5401	0.1	11083	MOV10L1
geneset_5401	0.1	11083	MRM2
geneset_5401	0.1	11083	MRPL39
geneset_5401	0.1	11083	MRPS18A
geneset_5401	0.1	11083	MRPS18B
geneset_5401	0.1	11083	MRPS18C
geneset_5401	0.1	11083	MRPS2
geneset_5401	0.1	11083	MRPS35
geneset_5401	0.1	11083	MSI1
geneset_5401	0.1	11083	MSI2
geneset_5401	0.1	11083	MTG1
geneset_5401	0.1	11083	MTREX
geneset_5401	0.1	11083	MYEF2
geneset_5401	0.1	11083	MYT1
geneset_5401	0.1	11083	MYT1L
geneset_5401	0.1	11083	NCBP2
geneset_5401	0.1	11083	NCL
geneset_5401	0.1	11083	NCOA5
geneset_5401	0.1	11083	NEIL1
geneset_5401	0.1	11083	NEIL2
geneset_5401	0.1	11083	NEIL3
geneset_5401	0.1	11083	NELFE
geneset_5401	0.1	11083	NEMF
geneset_5401	0.1	11083	NFIL3
geneset_5401	0.1	11083	NFX1
geneset_5401	0.1	11083	NFXL1
geneset_5401	0.1	11083	NIFK
geneset_5401	0.1	11083	NIPBL
geneset_5401	0.1	11083	NME1
geneset_5401	0.1	11083	NME2
geneset_5401	0.1	11083	NME3
geneset_5401	0.1	11083	NME4
geneset_5401	0.1	11083	NME5
geneset_5401	0.1	11083	NME6
geneset_5401	0.1	11083	NME7
geneset_5401	0.1	11083	NME8
geneset_5401	0.1	11083	NME9
geneset_5401	0.1	11083	NOL8
geneset_5401	0.1	11083	NOM1
geneset_5401	0.1	11083	NONO
geneset_5401	0.1	11083	NOVA1
geneset_5401	0.1	11083	NPHP3
geneset_5401	0.1	11083	NPHP3-ACAD11
geneset_5401	0.1	11083	NPL
geneset_5401	0.1	11083	NRBF2
geneset_5401	0.1	11083	NS
geneset_5401	0.1	11083	NUP153
geneset_5401	0.1	11083	NUP210
geneset_5401	0.1	11083	NUP210L
geneset_5401	0.1	11083	NUTF2
geneset_5401	0.1	11083	NXT2
geneset_5401	0.1	11083	OGT
geneset_5401	0.1	11083	OTUD7A
geneset_5401	0.1	11083	OTUD7B
geneset_5401	0.1	11083	P37AUF1
geneset_5401	0.1	11083	P4HB
geneset_5401	0.1	11083	PABPC1
geneset_5401	0.1	11083	PABPC4
geneset_5401	0.1	11083	PABPN1
geneset_5401	0.1	11083	PAN2
geneset_5401	0.1	11083	PARS2
geneset_5401	0.1	11083	PCBD1
geneset_5401	0.1	11083	PCBD2
geneset_5401	0.1	11083	PCBP2
geneset_5401	0.1	11083	PCBP3
geneset_5401	0.1	11083	PCBP4
geneset_5401	0.1	11083	PCP2
geneset_5401	0.1	11083	PDCD11
geneset_5401	0.1	11083	PDIA2
geneset_5401	0.1	11083	PDIA3
geneset_5401	0.1	11083	PDIA4
geneset_5401	0.1	11083	PDIA5
geneset_5401	0.1	11083	PDIA6
geneset_5401	0.1	11083	PDILT
geneset_5401	0.1	11083	PDILT.L
geneset_5401	0.1	11083	PEX5
geneset_5401	0.1	11083	PEX5L
geneset_5401	0.1	11083	PFKFB1
geneset_5401	0.1	11083	PFKFB2
geneset_5401	0.1	11083	PFKFB3
geneset_5401	0.1	11083	PFKFB4
geneset_5401	0.1	11083	PFKL
geneset_5401	0.1	11083	PFKM
geneset_5401	0.1	11083	PFKP
geneset_5401	0.1	11083	PGM3
geneset_5401	0.1	11083	PHC1
geneset_5401	0.1	11083	PHC2
geneset_5401	0.1	11083	PHC3
geneset_5401	0.1	11083	PITHD1
geneset_5401	0.1	11083	PLLP
geneset_5401	0.1	11083	PLP2
geneset_5401	0.1	11083	POLDIP3
geneset_5401	0.1	11083	POLN
geneset_5401	0.1	11083	POLQ
geneset_5401	0.1	11083	POLR1C
geneset_5401	0.1	11083	POLR2C
geneset_5401	0.1	11083	POMC
geneset_5401	0.1	11083	POMK
geneset_5401	0.1	11083	POU4F3
geneset_5401	0.1	11083	PPEF1
geneset_5401	0.1	11083	PPEF2
geneset_5401	0.1	11083	PPIA
geneset_5401	0.1	11083	PPIB
geneset_5401	0.1	11083	PPIC
geneset_5401	0.1	11083	PPID
geneset_5401	0.1	11083	PPIE
geneset_5401	0.1	11083	PPIF
geneset_5401	0.1	11083	PPIG
geneset_5401	0.1	11083	PPIH
geneset_5401	0.1	11083	PPIL1
geneset_5401	0.1	11083	PPIL2
geneset_5401	0.1	11083	PPIL3
geneset_5401	0.1	11083	PPIL4
geneset_5401	0.1	11083	PPIL6
geneset_5401	0.1	11083	PPOX
geneset_5401	0.1	11083	PPP1CA
geneset_5401	0.1	11083	PPP1CB
geneset_5401	0.1	11083	PPP1CC
geneset_5401	0.1	11083	PPP2CA
geneset_5401	0.1	11083	PPP2CB
geneset_5401	0.1	11083	PPP3CA
geneset_5401	0.1	11083	PPP3CC
geneset_5401	0.1	11083	PPP4C
geneset_5401	0.1	11083	PPP5C
geneset_5401	0.1	11083	PPP6C
geneset_5401	0.1	11083	PPWD1
geneset_5401	0.1	11083	PREP
geneset_5401	0.1	11083	PREPL
geneset_5401	0.1	11083	PRPF39
geneset_5401	0.1	11083	PRPF6
geneset_5401	0.1	11083	PSPC1
geneset_5401	0.1	11083	PUF60
geneset_5401	0.1	11083	PWWP3A
geneset_5401	0.1	11083	PYROXD1
geneset_5401	0.1	11083	QSOX1
geneset_5401	0.1	11083	QSOX2
geneset_5401	0.1	11083	RABAC1
geneset_5401	0.1	11083	RALYL
geneset_5401	0.1	11083	RANBP1
geneset_5401	0.1	11083	RANBP2
geneset_5401	0.1	11083	RANBP2.L
geneset_5401	0.1	11083	RANBP3
geneset_5401	0.1	11083	RANBP3L
geneset_5401	0.1	11083	RAPSN
geneset_5401	0.1	11083	RARS1
geneset_5401	0.1	11083	RARS2
geneset_5401	0.1	11083	RAVER1
geneset_5401	0.1	11083	RAVER2
geneset_5401	0.1	11083	RBBP8
geneset_5401	0.1	11083	RBBP8NL
geneset_5401	0.1	11083	RBFOX1
geneset_5401	0.1	11083	RBFOX2
geneset_5401	0.1	11083	RBFOX3
geneset_5401	0.1	11083	RBM11
geneset_5401	0.1	11083	RBM12
geneset_5401	0.1	11083	RBM12B
geneset_5401	0.1	11083	RBM14
geneset_5401	0.1	11083	RBM15
geneset_5401	0.1	11083	RBM15B
geneset_5401	0.1	11083	RBM17
geneset_5401	0.1	11083	RBM18
geneset_5401	0.1	11083	RBM19
geneset_5401	0.1	11083	RBM22
geneset_5401	0.1	11083	RBM23
geneset_5401	0.1	11083	RBM24
geneset_5401	0.1	11083	RBM26
geneset_5401	0.1	11083	RBM27
geneset_5401	0.1	11083	RBM28
geneset_5401	0.1	11083	RBM34
geneset_5401	0.1	11083	RBM38
geneset_5401	0.1	11083	RBM39
geneset_5401	0.1	11083	RBM4
geneset_5401	0.1	11083	RBM41
geneset_5401	0.1	11083	RBM42
geneset_5401	0.1	11083	RBM45
geneset_5401	0.1	11083	RBM46
geneset_5401	0.1	11083	RBM47
geneset_5401	0.1	11083	RBM4B
geneset_5401	0.1	11083	RBM7
geneset_5401	0.1	11083	RBM8A
geneset_5401	0.1	11083	RBMS1
geneset_5401	0.1	11083	RBMS2
geneset_5401	0.1	11083	RBMS3
geneset_5401	0.1	11083	RBMX
geneset_5401	0.1	11083	RBMX2
geneset_5401	0.1	11083	REX1BD
geneset_5401	0.1	11083	REXO1
geneset_5401	0.1	11083	REXO1L1P
geneset_5401	0.1	11083	REXO2
geneset_5401	0.1	11083	REXO4
geneset_5401	0.1	11083	REXO5
geneset_5401	0.1	11083	RGPD3
geneset_5401	0.1	11083	RNF17
geneset_5401	0.1	11083	RNF213
geneset_5401	0.1	11083	RNF214
geneset_5401	0.1	11083	RNPC3
geneset_5401	0.1	11083	RNPS1
geneset_5401	0.1	11083	RPAP3
geneset_5401	0.1	11083	RPL24
geneset_5401	0.1	11083	RPRD1A
geneset_5401	0.1	11083	RPRD1B
geneset_5401	0.1	11083	RPRD2
geneset_5401	0.1	11083	RPS25P6
geneset_5401	0.1	11083	RSL24D1
geneset_5401	0.1	11083	SAFB
geneset_5401	0.1	11083	SAMD1
geneset_5401	0.1	11083	SAMD11
geneset_5401	0.1	11083	SAMD13
geneset_5401	0.1	11083	SART3
geneset_5401	0.1	11083	SCMH1
geneset_5401	0.1	11083	SCML2
geneset_5401	0.1	11083	SCML4
geneset_5401	0.1	11083	SEC63
geneset_5401	0.1	11083	SENP1
geneset_5401	0.1	11083	SENP3
geneset_5401	0.1	11083	SENP5
geneset_5401	0.1	11083	SENP6
geneset_5401	0.1	11083	SENP7
geneset_5401	0.1	11083	SETX
geneset_5401	0.1	11083	SF3B4
geneset_5401	0.1	11083	SF3B6
geneset_5401	0.1	11083	SFMBT1
geneset_5401	0.1	11083	SFMBT2
geneset_5401	0.1	11083	SFPQ
geneset_5401	0.1	11083	SGTA
geneset_5401	0.1	11083	SGTB
geneset_5401	0.1	11083	SH3TC1
geneset_5401	0.1	11083	SH3TC2
geneset_5401	0.1	11083	SHTN1
geneset_5401	0.1	11083	SKIV2L
geneset_5401	0.1	11083	SLBP
geneset_5401	0.1	11083	SLC30A1
geneset_5401	0.1	11083	SLC30A10
geneset_5401	0.1	11083	SLC30A2
geneset_5401	0.1	11083	SLC30A3
geneset_5401	0.1	11083	SLC30A4
geneset_5401	0.1	11083	SLC30A5
geneset_5401	0.1	11083	SLC30A6
geneset_5401	0.1	11083	SLC30A7
geneset_5401	0.1	11083	SLC30A8
geneset_5401	0.1	11083	SLC49A3
geneset_5401	0.1	11083	SLC49A4
geneset_5401	0.1	11083	SLIRP
geneset_5401	0.1	11083	SLTM
geneset_5401	0.1	11083	SNRNP200
geneset_5401	0.1	11083	SNRNP35
geneset_5401	0.1	11083	SNRNP70
geneset_5401	0.1	11083	SNRPA
geneset_5401	0.1	11083	SNRPB2
geneset_5401	0.1	11083	SPAG1
geneset_5401	0.1	11083	SPEN
geneset_5401	0.1	11083	SPRED1
geneset_5401	0.1	11083	SPRED2
geneset_5401	0.1	11083	SPRY1
geneset_5401	0.1	11083	SPRY2
geneset_5401	0.1	11083	SPRY3
geneset_5401	0.1	11083	SPRY4
geneset_5401	0.1	11083	SPTY2D1
geneset_5401	0.1	11083	SREK1
geneset_5401	0.1	11083	SRSF1
geneset_5401	0.1	11083	SRSF10
geneset_5401	0.1	11083	SRSF11
geneset_5401	0.1	11083	SRSF12
geneset_5401	0.1	11083	SRSF2
geneset_5401	0.1	11083	SRSF3
geneset_5401	0.1	11083	SRSF4
geneset_5401	0.1	11083	SRSF5
geneset_5401	0.1	11083	SRSF6
geneset_5401	0.1	11083	SRSF7
geneset_5401	0.1	11083	SSB
geneset_5401	0.1	11083	ST13
geneset_5401	0.1	11083	ST18
geneset_5401	0.1	11083	STIP1
geneset_5401	0.1	11083	STK31
geneset_5401	0.1	11083	STUB1
geneset_5401	0.1	11083	SUGT1
geneset_5401	0.1	11083	SYNCRIP
geneset_5401	0.1	11083	TAF15
geneset_5401	0.1	11083	TARDBP
geneset_5401	0.1	11083	TARS1
geneset_5401	0.1	11083	TARS3
geneset_5401	0.1	11083	TATDN1
geneset_5401	0.1	11083	TATDN2
geneset_5401	0.1	11083	TATDN3
geneset_5401	0.1	11083	TDRD1
geneset_5401	0.1	11083	TDRD10
geneset_5401	0.1	11083	TDRD15
geneset_5401	0.1	11083	TDRD4
geneset_5401	0.1	11083	TDRD6
geneset_5401	0.1	11083	TDRD7
geneset_5401	0.1	11083	TDRD9
geneset_5401	0.1	11083	TDRKH
geneset_5401	0.1	11083	TEF
geneset_5401	0.1	11083	TIA1
geneset_5401	0.1	11083	TIAL1
geneset_5401	0.1	11083	TM7SF2
geneset_5401	0.1	11083	TMEM106A
geneset_5401	0.1	11083	TMEM106B
geneset_5401	0.1	11083	TMEM200A
geneset_5401	0.1	11083	TMEM200C
geneset_5401	0.1	11083	TMEM215
geneset_5401	0.1	11083	TMEM42
geneset_5401	0.1	11083	TMEM72
geneset_5401	0.1	11083	TMTC1
geneset_5401	0.1	11083	TMTC2
geneset_5401	0.1	11083	TMTC3
geneset_5401	0.1	11083	TMTC4
geneset_5401	0.1	11083	TMX1
geneset_5401	0.1	11083	TMX2
geneset_5401	0.1	11083	TMX3
geneset_5401	0.1	11083	TMX4
geneset_5401	0.1	11083	TNFAIP3
geneset_5401	0.1	11083	TNFSF9
geneset_5401	0.1	11083	TOMM70
geneset_5401	0.1	11083	TOP3A
geneset_5401	0.1	11083	TOP3B
geneset_5401	0.1	11083	TPT1
geneset_5401	0.1	11083	TRA2B
geneset_5401	0.1	11083	TRAF3IP1
geneset_5401	0.1	11083	TRANK1
geneset_5401	0.1	11083	TRNAU1AP
geneset_5401	0.1	11083	TSARG6
geneset_5401	0.1	11083	TTC1
geneset_5401	0.1	11083	TTC12
geneset_5401	0.1	11083	TTC13
geneset_5401	0.1	11083	TTC14
geneset_5401	0.1	11083	TTC16
geneset_5401	0.1	11083	TTC19
geneset_5401	0.1	11083	TTC24
geneset_5401	0.1	11083	TTC25
geneset_5401	0.1	11083	TTC28
geneset_5401	0.1	11083	TTC29
geneset_5401	0.1	11083	TTC3
geneset_5401	0.1	11083	TTC31
geneset_5401	0.1	11083	TTC32
geneset_5401	0.1	11083	TTC34
geneset_5401	0.1	11083	TTC36
geneset_5401	0.1	11083	TTC37
geneset_5401	0.1	11083	TTC4
geneset_5401	0.1	11083	TTC5
geneset_5401	0.1	11083	TTC6
geneset_5401	0.1	11083	TTC7A
geneset_5401	0.1	11083	TTC8
geneset_5401	0.1	11083	TTC9
geneset_5401	0.1	11083	TTC9B
geneset_5401	0.1	11083	TTC9C
geneset_5401	0.1	11083	TXN2
geneset_5401	0.1	11083	TXNDC11
geneset_5401	0.1	11083	TXNDC15
geneset_5401	0.1	11083	TXNDC16
geneset_5401	0.1	11083	TXNDC2
geneset_5401	0.1	11083	TXNDC5
geneset_5401	0.1	11083	TXNDC8
geneset_5401	0.1	11083	TXNL1
geneset_5401	0.1	11083	TXNRD1
geneset_5401	0.1	11083	TXNRD2
geneset_5401	0.1	11083	TXNRD3
geneset_5401	0.1	11083	U2AF2
geneset_5401	0.1	11083	U2SURP
geneset_5401	0.1	11083	UNC45A
geneset_5401	0.1	11083	UNC45B
geneset_5401	0.1	11083	UPF1
geneset_5401	0.1	11083	UQCC1
geneset_5401	0.1	11083	USPL1
geneset_5401	0.1	11083	VASP
geneset_5401	0.1	11083	VCPIP1
geneset_5401	0.1	11083	VMD2
geneset_5401	0.1	11083	WIPF1
geneset_5401	0.1	11083	WIPF2
geneset_5401	0.1	11083	WIPF3
geneset_5401	0.1	11083	XAB2
geneset_5401	0.1	11083	XB5909790.S
geneset_5401	0.1	11083	XPR1
geneset_5401	0.1	11083	YTHDC1
geneset_5401	0.1	11083	YTHDC2
geneset_5401	0.1	11083	YTHDF1
geneset_5401	0.1	11083	YTHDF2
geneset_5401	0.1	11083	YTHDF3
geneset_5401	0.1	11083	ZC3H13
geneset_5401	0.1	11083	ZC3H7B
geneset_5401	0.1	11083	ZCCHC17
geneset_5401	0.1	11083	ZCRB1
geneset_5401	0.1	11083	ZGLP1
geneset_5401	0.1	11083	ZGRF1
geneset_5401	0.1	11083	ZNFX1
geneset_5401	0.1	11083	ZNRD2
geneset_5401	0.1	11083	ZRANB1
geneset_5401	0.1	11083	ZRANB2
geneset_5402	0.8	11157	AADAT
geneset_5402	0.8	11157	ABITRAM
geneset_5402	0.8	11157	ACBD3
geneset_5402	0.8	11157	ACBD4
geneset_5402	0.8	11157	ACBD5
geneset_5402	0.8	11157	ACBD7
geneset_5402	0.8	11157	ACCS
geneset_5402	0.8	11157	ACIN1
geneset_5402	0.8	11157	ADGRE4P
geneset_5402	0.8	11157	AFF4.S
geneset_5402	0.8	11157	AGR2
geneset_5402	0.8	11157	AGR3
geneset_5402	0.8	11157	AGRP
geneset_5402	0.8	11157	AKAP7
geneset_5402	0.8	11157	AMEX60DD101000206
geneset_5402	0.8	11157	AMEX60DD101011240
geneset_5402	0.8	11157	AMEX60DD102004052
geneset_5402	0.8	11157	AMEX60DD102008790
geneset_5402	0.8	11157	AMEX60DD102008971
geneset_5402	0.8	11157	AMEX60DD102010633
geneset_5402	0.8	11157	AMEX60DD102012737
geneset_5402	0.8	11157	AMEX60DD102012892
geneset_5402	0.8	11157	AMEX60DD102021405
geneset_5402	0.8	11157	AMEX60DD102025727
geneset_5402	0.8	11157	AMEX60DD102028157
geneset_5402	0.8	11157	AMEX60DD102028568
geneset_5402	0.8	11157	AMEX60DD102029297
geneset_5402	0.8	11157	AMEX60DD102049182
geneset_5402	0.8	11157	AMEX60DD102049951
geneset_5402	0.8	11157	AMEX60DD102049953
geneset_5402	0.8	11157	AMEX60DD102052535
geneset_5402	0.8	11157	AMEX60DD102053206
geneset_5402	0.8	11157	AMEX60DD102055282
geneset_5402	0.8	11157	AMEX60DD103016343
geneset_5402	0.8	11157	AMEX60DD103022182
geneset_5402	0.8	11157	AMEX60DD103022464
geneset_5402	0.8	11157	AMEX60DD103033378
geneset_5402	0.8	11157	AMEX60DD201000366
geneset_5402	0.8	11157	AMEX60DD201000386
geneset_5402	0.8	11157	AMEX60DD201000432
geneset_5402	0.8	11157	AMEX60DD201000634
geneset_5402	0.8	11157	AMEX60DD201000857
geneset_5402	0.8	11157	AMEX60DD201000877
geneset_5402	0.8	11157	AMEX60DD201001077
geneset_5402	0.8	11157	AMEX60DD201001155
geneset_5402	0.8	11157	AMEX60DD201001231
geneset_5402	0.8	11157	AMEX60DD201001302
geneset_5402	0.8	11157	AMEX60DD201001386
geneset_5402	0.8	11157	AMEX60DD201001699
geneset_5402	0.8	11157	AMEX60DD201002398
geneset_5402	0.8	11157	AMEX60DD201002738
geneset_5402	0.8	11157	AMEX60DD201003157
geneset_5402	0.8	11157	AMEX60DD201003861
geneset_5402	0.8	11157	AMEX60DD201004243
geneset_5402	0.8	11157	AMEX60DD201004564
geneset_5402	0.8	11157	AMEX60DD201004578
geneset_5402	0.8	11157	AMEX60DD201004759
geneset_5402	0.8	11157	AMEX60DD201004816
geneset_5402	0.8	11157	AMEX60DD201005140
geneset_5402	0.8	11157	AMEX60DD201005475
geneset_5402	0.8	11157	AMEX60DD201005636
geneset_5402	0.8	11157	AMEX60DD201005894
geneset_5402	0.8	11157	AMEX60DD201006063
geneset_5402	0.8	11157	AMEX60DD201006064
geneset_5402	0.8	11157	AMEX60DD201006598
geneset_5402	0.8	11157	AMEX60DD201006753
geneset_5402	0.8	11157	AMEX60DD201006866
geneset_5402	0.8	11157	AMEX60DD201007001
geneset_5402	0.8	11157	AMEX60DD201007337
geneset_5402	0.8	11157	AMEX60DD201007806
geneset_5402	0.8	11157	AMEX60DD201007858
geneset_5402	0.8	11157	AMEX60DD201008863
geneset_5402	0.8	11157	AMEX60DD201008872
geneset_5402	0.8	11157	AMEX60DD201008974
geneset_5402	0.8	11157	AMEX60DD201009338
geneset_5402	0.8	11157	AMEX60DD201010006
geneset_5402	0.8	11157	AMEX60DD201010134
geneset_5402	0.8	11157	AMEX60DD201010318
geneset_5402	0.8	11157	AMEX60DD201010478
geneset_5402	0.8	11157	AMEX60DD201010632
geneset_5402	0.8	11157	AMEX60DD201011222
geneset_5402	0.8	11157	AMEX60DD201011274
geneset_5402	0.8	11157	AMEX60DD201011326
geneset_5402	0.8	11157	AMEX60DD201011994
geneset_5402	0.8	11157	AMEX60DD201012080
geneset_5402	0.8	11157	AMEX60DD201012130
geneset_5402	0.8	11157	AMEX60DD201012522
geneset_5402	0.8	11157	AMEX60DD201012613
geneset_5402	0.8	11157	AMEX60DD201012779
geneset_5402	0.8	11157	AMEX60DD201012792
geneset_5402	0.8	11157	AMEX60DD201012979
geneset_5402	0.8	11157	AMEX60DD201013048
geneset_5402	0.8	11157	AMEX60DD201013057
geneset_5402	0.8	11157	AMEX60DD201013068
geneset_5402	0.8	11157	AMEX60DD201013105
geneset_5402	0.8	11157	AMEX60DD201013109
geneset_5402	0.8	11157	AMEX60DD201013116
geneset_5402	0.8	11157	AMEX60DD201013136
geneset_5402	0.8	11157	AMEX60DD201013188
geneset_5402	0.8	11157	AMEX60DD201013319
geneset_5402	0.8	11157	AMEX60DD201013425
geneset_5402	0.8	11157	AMEX60DD201013608
geneset_5402	0.8	11157	AMEX60DD201013617
geneset_5402	0.8	11157	AMEX60DD201013703
geneset_5402	0.8	11157	AMEX60DD201013757
geneset_5402	0.8	11157	AMEX60DD201013776
geneset_5402	0.8	11157	AMEX60DD201013855
geneset_5402	0.8	11157	AMEX60DD201014000
geneset_5402	0.8	11157	AMEX60DD201014021
geneset_5402	0.8	11157	AMEX60DD201014139
geneset_5402	0.8	11157	AMEX60DD201014407
geneset_5402	0.8	11157	AMEX60DD201014615
geneset_5402	0.8	11157	AMEX60DD201014733
geneset_5402	0.8	11157	AMEX60DD201015063
geneset_5402	0.8	11157	AMEX60DD201015255
geneset_5402	0.8	11157	AMEX60DD201015300
geneset_5402	0.8	11157	AMEX60DD201015313
geneset_5402	0.8	11157	AMEX60DD201015364
geneset_5402	0.8	11157	AMEX60DD201015515
geneset_5402	0.8	11157	AMEX60DD201015592
geneset_5402	0.8	11157	AMEX60DD201015856
geneset_5402	0.8	11157	AMEX60DD201016339
geneset_5402	0.8	11157	AMEX60DD201016349
geneset_5402	0.8	11157	AMEX60DD201016350
geneset_5402	0.8	11157	AMEX60DD201016411
geneset_5402	0.8	11157	AMEX60DD201016705
geneset_5402	0.8	11157	AMEX60DD201016970
geneset_5402	0.8	11157	AMEX60DD201017098
geneset_5402	0.8	11157	AMEX60DD201017318
geneset_5402	0.8	11157	AMEX60DD201017536
geneset_5402	0.8	11157	AMEX60DD201017755
geneset_5402	0.8	11157	AMEX60DD201018058
geneset_5402	0.8	11157	AMEX60DD201018174
geneset_5402	0.8	11157	AMEX60DD201018213
geneset_5402	0.8	11157	AMEX60DD201018391
geneset_5402	0.8	11157	AMEX60DD201018584
geneset_5402	0.8	11157	AMEX60DD201018596
geneset_5402	0.8	11157	AMEX60DD201018671
geneset_5402	0.8	11157	AMEX60DD201019118
geneset_5402	0.8	11157	AMEX60DD201019591
geneset_5402	0.8	11157	AMEX60DD201019676
geneset_5402	0.8	11157	AMEX60DD201019807
geneset_5402	0.8	11157	AMEX60DD201020313
geneset_5402	0.8	11157	AMEX60DD201020523
geneset_5402	0.8	11157	AMEX60DD201020551
geneset_5402	0.8	11157	AMEX60DD201020552
geneset_5402	0.8	11157	AMEX60DD201020870
geneset_5402	0.8	11157	AMEX60DD201020928
geneset_5402	0.8	11157	AMEX60DD201021348
geneset_5402	0.8	11157	AMEX60DD201021837
geneset_5402	0.8	11157	AMEX60DD201022125
geneset_5402	0.8	11157	AMEX60DD201022436
geneset_5402	0.8	11157	AMEX60DD201022870
geneset_5402	0.8	11157	AMEX60DD201023521
geneset_5402	0.8	11157	AMEX60DD201023659
geneset_5402	0.8	11157	AMEX60DD201024576
geneset_5402	0.8	11157	AMEX60DD201025018
geneset_5402	0.8	11157	AMEX60DD201025752
geneset_5402	0.8	11157	AMEX60DD201025882
geneset_5402	0.8	11157	AMEX60DD201026425
geneset_5402	0.8	11157	AMEX60DD201026999
geneset_5402	0.8	11157	AMEX60DD201027559
geneset_5402	0.8	11157	AMEX60DD201027669
geneset_5402	0.8	11157	AMEX60DD201027740
geneset_5402	0.8	11157	AMEX60DD201027812
geneset_5402	0.8	11157	AMEX60DD201027835
geneset_5402	0.8	11157	AMEX60DD201028043
geneset_5402	0.8	11157	AMEX60DD201028441
geneset_5402	0.8	11157	AMEX60DD201028500
geneset_5402	0.8	11157	AMEX60DD201029254
geneset_5402	0.8	11157	AMEX60DD201029299
geneset_5402	0.8	11157	AMEX60DD201029998
geneset_5402	0.8	11157	AMEX60DD201030511
geneset_5402	0.8	11157	AMEX60DD201030833
geneset_5402	0.8	11157	AMEX60DD201031073
geneset_5402	0.8	11157	AMEX60DD201031325
geneset_5402	0.8	11157	AMEX60DD201031666
geneset_5402	0.8	11157	AMEX60DD201031819
geneset_5402	0.8	11157	AMEX60DD201032091
geneset_5402	0.8	11157	AMEX60DD201032359
geneset_5402	0.8	11157	AMEX60DD201033187
geneset_5402	0.8	11157	AMEX60DD201033325
geneset_5402	0.8	11157	AMEX60DD201033456
geneset_5402	0.8	11157	AMEX60DD201033584
geneset_5402	0.8	11157	AMEX60DD201033642
geneset_5402	0.8	11157	AMEX60DD201034564
geneset_5402	0.8	11157	AMEX60DD201034595
geneset_5402	0.8	11157	AMEX60DD201035206
geneset_5402	0.8	11157	AMEX60DD201035356
geneset_5402	0.8	11157	AMEX60DD201036045
geneset_5402	0.8	11157	AMEX60DD201036371
geneset_5402	0.8	11157	AMEX60DD201036410
geneset_5402	0.8	11157	AMEX60DD201036411
geneset_5402	0.8	11157	AMEX60DD201036556
geneset_5402	0.8	11157	AMEX60DD201037106
geneset_5402	0.8	11157	AMEX60DD201037203
geneset_5402	0.8	11157	AMEX60DD201038264
geneset_5402	0.8	11157	AMEX60DD201038420
geneset_5402	0.8	11157	AMEX60DD201038499
geneset_5402	0.8	11157	AMEX60DD201038531
geneset_5402	0.8	11157	AMEX60DD201039566
geneset_5402	0.8	11157	AMEX60DD201040110
geneset_5402	0.8	11157	AMEX60DD201040220
geneset_5402	0.8	11157	AMEX60DD201040515
geneset_5402	0.8	11157	AMEX60DD201041289
geneset_5402	0.8	11157	AMEX60DD201041343
geneset_5402	0.8	11157	AMEX60DD201041686
geneset_5402	0.8	11157	AMEX60DD201042108
geneset_5402	0.8	11157	AMEX60DD201042537
geneset_5402	0.8	11157	AMEX60DD201042718
geneset_5402	0.8	11157	AMEX60DD201043748
geneset_5402	0.8	11157	AMEX60DD201043848
geneset_5402	0.8	11157	AMEX60DD201044616
geneset_5402	0.8	11157	AMEX60DD201044689
geneset_5402	0.8	11157	AMEX60DD201045916
geneset_5402	0.8	11157	AMEX60DD201046063
geneset_5402	0.8	11157	AMEX60DD201046077
geneset_5402	0.8	11157	AMEX60DD201046392
geneset_5402	0.8	11157	AMEX60DD201047481
geneset_5402	0.8	11157	AMEX60DD201047522
geneset_5402	0.8	11157	AMEX60DD201047563
geneset_5402	0.8	11157	AMEX60DD201047797
geneset_5402	0.8	11157	AMEX60DD201048158
geneset_5402	0.8	11157	AMEX60DD201048233
geneset_5402	0.8	11157	AMEX60DD201048618
geneset_5402	0.8	11157	AMEX60DD201048664
geneset_5402	0.8	11157	AMEX60DD201048993
geneset_5402	0.8	11157	AMEX60DD201049424
geneset_5402	0.8	11157	AMEX60DD201049660
geneset_5402	0.8	11157	AMEX60DD201050533
geneset_5402	0.8	11157	AMEX60DD201050575
geneset_5402	0.8	11157	AMEX60DD201050576
geneset_5402	0.8	11157	AMEX60DD201050765
geneset_5402	0.8	11157	AMEX60DD201050997
geneset_5402	0.8	11157	AMEX60DD201051794
geneset_5402	0.8	11157	AMEX60DD201052015
geneset_5402	0.8	11157	AMEX60DD201052285
geneset_5402	0.8	11157	AMEX60DD201052366
geneset_5402	0.8	11157	AMEX60DD201052773
geneset_5402	0.8	11157	AMEX60DD201052794
geneset_5402	0.8	11157	AMEX60DD201052991
geneset_5402	0.8	11157	AMEX60DD201053298
geneset_5402	0.8	11157	AMEX60DD201053362
geneset_5402	0.8	11157	AMEX60DD201053668
geneset_5402	0.8	11157	AMEX60DD201053691
geneset_5402	0.8	11157	AMEX60DD201054085
geneset_5402	0.8	11157	AMEX60DD201054580
geneset_5402	0.8	11157	AMEX60DD201055432
geneset_5402	0.8	11157	AMEX60DD201055509
geneset_5402	0.8	11157	AMEX60DD201055708
geneset_5402	0.8	11157	AMEX60DD201055847
geneset_5402	0.8	11157	AMEX60DD201055901
geneset_5402	0.8	11157	AMEX60DD201056217
geneset_5402	0.8	11157	AMEX60DD201056421
geneset_5402	0.8	11157	AMEX60DD201056569
geneset_5402	0.8	11157	AMEX60DD301000212
geneset_5402	0.8	11157	AMEX60DD301000634
geneset_5402	0.8	11157	AMEX60DD301001953
geneset_5402	0.8	11157	AMEX60DD301002682
geneset_5402	0.8	11157	AMEX60DD301002708
geneset_5402	0.8	11157	AMEX60DD301002734
geneset_5402	0.8	11157	AMEX60DD301003407
geneset_5402	0.8	11157	AMEX60DD301004341
geneset_5402	0.8	11157	AMEX60DD301004761
geneset_5402	0.8	11157	AMEX60DD301004885
geneset_5402	0.8	11157	AMEX60DD301005251
geneset_5402	0.8	11157	AMEX60DD301006063
geneset_5402	0.8	11157	AMEX60DD301006064
geneset_5402	0.8	11157	AMEX60DD301006349
geneset_5402	0.8	11157	AMEX60DD301006946
geneset_5402	0.8	11157	AMEX60DD301007303
geneset_5402	0.8	11157	AMEX60DD301007337
geneset_5402	0.8	11157	AMEX60DD301007483
geneset_5402	0.8	11157	AMEX60DD301007558
geneset_5402	0.8	11157	AMEX60DD301008145
geneset_5402	0.8	11157	AMEX60DD301008307
geneset_5402	0.8	11157	AMEX60DD301008329
geneset_5402	0.8	11157	AMEX60DD301008677
geneset_5402	0.8	11157	AMEX60DD301008826
geneset_5402	0.8	11157	AMEX60DD301009068
geneset_5402	0.8	11157	AMEX60DD301009108
geneset_5402	0.8	11157	AMEX60DD301009114
geneset_5402	0.8	11157	AMEX60DD301009865
geneset_5402	0.8	11157	AMEX60DD301009976
geneset_5402	0.8	11157	AMEX60DD301010359
geneset_5402	0.8	11157	AMEX60DD301011216
geneset_5402	0.8	11157	AMEX60DD301012779
geneset_5402	0.8	11157	AMEX60DD301012923
geneset_5402	0.8	11157	AMEX60DD301013390
geneset_5402	0.8	11157	AMEX60DD301013920
geneset_5402	0.8	11157	AMEX60DD301015493
geneset_5402	0.8	11157	AMEX60DD301015844
geneset_5402	0.8	11157	AMEX60DD301015945
geneset_5402	0.8	11157	AMEX60DD301016283
geneset_5402	0.8	11157	AMEX60DD301016338
geneset_5402	0.8	11157	AMEX60DD301016343
geneset_5402	0.8	11157	AMEX60DD301016347
geneset_5402	0.8	11157	AMEX60DD301016426
geneset_5402	0.8	11157	AMEX60DD301017146
geneset_5402	0.8	11157	AMEX60DD301017177
geneset_5402	0.8	11157	AMEX60DD301017227
geneset_5402	0.8	11157	AMEX60DD301017230
geneset_5402	0.8	11157	AMEX60DD301017477
geneset_5402	0.8	11157	AMEX60DD301017538
geneset_5402	0.8	11157	AMEX60DD301017702
geneset_5402	0.8	11157	AMEX60DD301017892
geneset_5402	0.8	11157	AMEX60DD301017912
geneset_5402	0.8	11157	AMEX60DD301018174
geneset_5402	0.8	11157	AMEX60DD301019237
geneset_5402	0.8	11157	AMEX60DD301020313
geneset_5402	0.8	11157	AMEX60DD301020550
geneset_5402	0.8	11157	AMEX60DD301020557
geneset_5402	0.8	11157	AMEX60DD301021343
geneset_5402	0.8	11157	AMEX60DD301021346
geneset_5402	0.8	11157	AMEX60DD301021403
geneset_5402	0.8	11157	AMEX60DD301021664
geneset_5402	0.8	11157	AMEX60DD301022039
geneset_5402	0.8	11157	AMEX60DD301022436
geneset_5402	0.8	11157	AMEX60DD301022464
geneset_5402	0.8	11157	AMEX60DD301022678
geneset_5402	0.8	11157	AMEX60DD301022813
geneset_5402	0.8	11157	AMEX60DD301023231
geneset_5402	0.8	11157	AMEX60DD301023245
geneset_5402	0.8	11157	AMEX60DD301023541
geneset_5402	0.8	11157	AMEX60DD301023755
geneset_5402	0.8	11157	AMEX60DD301023956
geneset_5402	0.8	11157	AMEX60DD301024085
geneset_5402	0.8	11157	AMEX60DD301025534
geneset_5402	0.8	11157	AMEX60DD301025926
geneset_5402	0.8	11157	AMEX60DD301026113
geneset_5402	0.8	11157	AMEX60DD301026186
geneset_5402	0.8	11157	AMEX60DD301026949
geneset_5402	0.8	11157	AMEX60DD301027295
geneset_5402	0.8	11157	AMEX60DD301027544
geneset_5402	0.8	11157	AMEX60DD301027579
geneset_5402	0.8	11157	AMEX60DD301027787
geneset_5402	0.8	11157	AMEX60DD301028044
geneset_5402	0.8	11157	AMEX60DD301028074
geneset_5402	0.8	11157	AMEX60DD301028500
geneset_5402	0.8	11157	AMEX60DD301029662
geneset_5402	0.8	11157	AMEX60DD301029951
geneset_5402	0.8	11157	AMEX60DD301030478
geneset_5402	0.8	11157	AMEX60DD301030778
geneset_5402	0.8	11157	AMEX60DD301031112
geneset_5402	0.8	11157	AMEX60DD301031533
geneset_5402	0.8	11157	AMEX60DD301031932
geneset_5402	0.8	11157	AMEX60DD301033308
geneset_5402	0.8	11157	AMEX60DD301033413
geneset_5402	0.8	11157	AMEX60DD301034246
geneset_5402	0.8	11157	AMEX60DD301034370
geneset_5402	0.8	11157	AMEX60DD301034650
geneset_5402	0.8	11157	AMEX60DD301034757
geneset_5402	0.8	11157	AMEX60DD301035073
geneset_5402	0.8	11157	AMEX60DD301035479
geneset_5402	0.8	11157	AMEX60DD301036461
geneset_5402	0.8	11157	AMEX60DD301036869
geneset_5402	0.8	11157	AMEX60DD301037639
geneset_5402	0.8	11157	AMEX60DD301038028
geneset_5402	0.8	11157	AMEX60DD301038632
geneset_5402	0.8	11157	AMEX60DD301039036
geneset_5402	0.8	11157	AMEX60DD301039114
geneset_5402	0.8	11157	AMEX60DD301039765
geneset_5402	0.8	11157	AMEX60DD301039822
geneset_5402	0.8	11157	AMEX60DD301039976
geneset_5402	0.8	11157	AMEX60DD301040070
geneset_5402	0.8	11157	AMEX60DD301040077
geneset_5402	0.8	11157	AMEX60DD301040299
geneset_5402	0.8	11157	AMEX60DD301040645
geneset_5402	0.8	11157	AMEX60DD301041587
geneset_5402	0.8	11157	AMEX60DD301041643
geneset_5402	0.8	11157	AMEX60DD301042890
geneset_5402	0.8	11157	AMEX60DD301042891
geneset_5402	0.8	11157	AMEX60DD301043748
geneset_5402	0.8	11157	AMEX60DD301043797
geneset_5402	0.8	11157	AMEX60DD301043998
geneset_5402	0.8	11157	AMEX60DD301044122
geneset_5402	0.8	11157	AMEX60DD301044549
geneset_5402	0.8	11157	AMEX60DD301044771
geneset_5402	0.8	11157	AMEX60DD301046009
geneset_5402	0.8	11157	AMEX60DD301046659
geneset_5402	0.8	11157	AMEX60DD301046851
geneset_5402	0.8	11157	AMEX60DD301047413
geneset_5402	0.8	11157	AMEX60DD301048368
geneset_5402	0.8	11157	AMEX60DD301048443
geneset_5402	0.8	11157	AMEX60DD301048618
geneset_5402	0.8	11157	AMEX60DD301048723
geneset_5402	0.8	11157	AMEX60DD301048760
geneset_5402	0.8	11157	AMEX60DD301049232
geneset_5402	0.8	11157	AMEX60DD301049359
geneset_5402	0.8	11157	AMEX60DD301049812
geneset_5402	0.8	11157	AMEX60DD301049963
geneset_5402	0.8	11157	AMEX60DD301050250
geneset_5402	0.8	11157	AMEX60DD301050570
geneset_5402	0.8	11157	AMEX60DD301050571
geneset_5402	0.8	11157	AMEX60DD301051229
geneset_5402	0.8	11157	AMEX60DD301051826
geneset_5402	0.8	11157	AMEX60DD301051891
geneset_5402	0.8	11157	AMEX60DD301052192
geneset_5402	0.8	11157	AMEX60DD301052239
geneset_5402	0.8	11157	AMEX60DD301052302
geneset_5402	0.8	11157	AMEX60DD301052311
geneset_5402	0.8	11157	AMEX60DD301053698
geneset_5402	0.8	11157	AMEX60DD301054968
geneset_5402	0.8	11157	AMEX60DD301054981
geneset_5402	0.8	11157	AMEX60DD301055448
geneset_5402	0.8	11157	AMEX60DD301055591
geneset_5402	0.8	11157	AMEX60DD301055680
geneset_5402	0.8	11157	AMEX60DD301056183
geneset_5402	0.8	11157	AMEX60DDU001000112
geneset_5402	0.8	11157	AMEX60DDU001000174
geneset_5402	0.8	11157	AMEX60DDU001000364
geneset_5402	0.8	11157	AMEX60DDU001000541
geneset_5402	0.8	11157	AMEX60DDU001000758
geneset_5402	0.8	11157	AMEX60DDU001000759
geneset_5402	0.8	11157	AMEX60DDU001001032
geneset_5402	0.8	11157	AMEX60DDU001001044
geneset_5402	0.8	11157	AMEX60DDU001001168
geneset_5402	0.8	11157	AMEX60DDU001001190
geneset_5402	0.8	11157	AMEX60DDU001001238
geneset_5402	0.8	11157	AMEX60DDU001001244
geneset_5402	0.8	11157	AMEX60DDU001001252
geneset_5402	0.8	11157	AMEX60DDU001001268
geneset_5402	0.8	11157	AMEX60DDU001001290
geneset_5402	0.8	11157	AMEX60DDU001001301
geneset_5402	0.8	11157	AMEX60DDU001001388
geneset_5402	0.8	11157	AMEX60DDU001001410
geneset_5402	0.8	11157	AMEX60DDU001001709
geneset_5402	0.8	11157	AMEX60DDU001001940
geneset_5402	0.8	11157	AMEX60DDU001002081
geneset_5402	0.8	11157	AMEX60DDU001002090
geneset_5402	0.8	11157	AMEX60DDU001002162
geneset_5402	0.8	11157	AMEX60DDU001002171
geneset_5402	0.8	11157	AMEX60DDU001002306
geneset_5402	0.8	11157	AMEX60DDU001002495
geneset_5402	0.8	11157	AMEX60DDU001002565
geneset_5402	0.8	11157	AMEX60DDU001002567
geneset_5402	0.8	11157	AMEX60DDU001002589
geneset_5402	0.8	11157	AMEX60DDU001002764
geneset_5402	0.8	11157	AMEX60DDU001002802
geneset_5402	0.8	11157	AMEX60DDU001002806
geneset_5402	0.8	11157	AMEX60DDU001002820
geneset_5402	0.8	11157	AMEX60DDU001002907
geneset_5402	0.8	11157	AMEX60DDU001003069
geneset_5402	0.8	11157	AMEX60DDU001003093
geneset_5402	0.8	11157	AMEX60DDU001003113
geneset_5402	0.8	11157	AMEX60DDU001003115
geneset_5402	0.8	11157	AMEX60DDU001003252
geneset_5402	0.8	11157	AMEX60DDU001003256
geneset_5402	0.8	11157	AMEX60DDU001003287
geneset_5402	0.8	11157	AMEX60DDU001003314
geneset_5402	0.8	11157	AMEX60DDU001003317
geneset_5402	0.8	11157	AMEX60DDU001003504
geneset_5402	0.8	11157	AMEX60DDU001003667
geneset_5402	0.8	11157	AMEX60DDU001003760
geneset_5402	0.8	11157	AMEX60DDU001003896
geneset_5402	0.8	11157	AMEX60DDU001003930
geneset_5402	0.8	11157	AMEX60DDU001003936
geneset_5402	0.8	11157	AMEX60DDU001003991
geneset_5402	0.8	11157	AMEX60DDU001004006
geneset_5402	0.8	11157	AMEX60DDU001004111
geneset_5402	0.8	11157	AMEX60DDU001004178
geneset_5402	0.8	11157	AMEX60DDU001004215
geneset_5402	0.8	11157	AMEX60DDU001004261
geneset_5402	0.8	11157	AMEX60DDU001004475
geneset_5402	0.8	11157	AMEX60DDU001004542
geneset_5402	0.8	11157	AMEX60DDU001004550
geneset_5402	0.8	11157	AMEX60DDU001004571
geneset_5402	0.8	11157	AMEX60DDU001004707
geneset_5402	0.8	11157	AMEX60DDU001004738
geneset_5402	0.8	11157	AMEX60DDU001004791
geneset_5402	0.8	11157	AMEX60DDU001004942
geneset_5402	0.8	11157	AMEX60DDU001005099
geneset_5402	0.8	11157	AMEX60DDU001005149
geneset_5402	0.8	11157	AMEX60DDU001005268
geneset_5402	0.8	11157	AMEX60DDU001005380
geneset_5402	0.8	11157	AMEX60DDU001005381
geneset_5402	0.8	11157	AMEX60DDU001005537
geneset_5402	0.8	11157	AMEX60DDU001005749
geneset_5402	0.8	11157	AMEX60DDU001005814
geneset_5402	0.8	11157	AMEX60DDU001005853
geneset_5402	0.8	11157	AMEX60DDU001005875
geneset_5402	0.8	11157	AMEX60DDU001005910
geneset_5402	0.8	11157	AMEX60DDU001005942
geneset_5402	0.8	11157	AMEX60DDU001006013
geneset_5402	0.8	11157	AMEX60DDU001006402
geneset_5402	0.8	11157	AMEX60DDU001006766
geneset_5402	0.8	11157	AMEX60DDU001006903
geneset_5402	0.8	11157	AMEX60DDU001007197
geneset_5402	0.8	11157	AMEX60DDU001007241
geneset_5402	0.8	11157	AMEX60DDU001007515
geneset_5402	0.8	11157	AMEX60DDU001007681
geneset_5402	0.8	11157	AMEX60DDU001007734
geneset_5402	0.8	11157	AMEX60DDU001007743
geneset_5402	0.8	11157	AMEX60DDU001007894
geneset_5402	0.8	11157	AMEX60DDU001007997
geneset_5402	0.8	11157	AMEX60DDU001008096
geneset_5402	0.8	11157	AMEX60DDU001008146
geneset_5402	0.8	11157	AMEX60DDU001008215
geneset_5402	0.8	11157	AMEX60DDU001008257
geneset_5402	0.8	11157	AMEX60DDU001008575
geneset_5402	0.8	11157	AMEX60DDU001008687
geneset_5402	0.8	11157	AMEX60DDU001008913
geneset_5402	0.8	11157	AMEX60DDU001009176
geneset_5402	0.8	11157	AMEX60DDU001009211
geneset_5402	0.8	11157	AMEX60DDU001009383
geneset_5402	0.8	11157	AMEX60DDU001009412
geneset_5402	0.8	11157	AMEX60DDU001009433
geneset_5402	0.8	11157	AMEX60DDU001009435
geneset_5402	0.8	11157	AMEX60DDU001009476
geneset_5402	0.8	11157	AMEX60DDU001009545
geneset_5402	0.8	11157	AMEX60DDU001009886
geneset_5402	0.8	11157	AMEX60DDU001009976
geneset_5402	0.8	11157	AMEX60DDU001010003
geneset_5402	0.8	11157	AMEX60DDU001010068
geneset_5402	0.8	11157	AMEX60DDU001010100
geneset_5402	0.8	11157	AMEX60DDU001010120
geneset_5402	0.8	11157	AMEX60DDU001010133
geneset_5402	0.8	11157	AMEX60DDU001010260
geneset_5402	0.8	11157	AMEX60DDU001010264
geneset_5402	0.8	11157	AMEX60DDU001010291
geneset_5402	0.8	11157	AMEX60DDU001010313
geneset_5402	0.8	11157	AMEX60DDU001010375
geneset_5402	0.8	11157	AMEX60DDU001010499
geneset_5402	0.8	11157	AMEX60DDU001010557
geneset_5402	0.8	11157	AMEX60DDU001010608
geneset_5402	0.8	11157	AMEX60DDU001010637
geneset_5402	0.8	11157	AMEX60DDU001010690
geneset_5402	0.8	11157	AMEX60DDU001011077
geneset_5402	0.8	11157	AMEX60DDU001011132
geneset_5402	0.8	11157	AMEX60DDU001011213
geneset_5402	0.8	11157	AMEX60DDU001011348
geneset_5402	0.8	11157	AMEX60DDU001011399
geneset_5402	0.8	11157	AMEX60DDU001011440
geneset_5402	0.8	11157	AMEX60DDU001011457
geneset_5402	0.8	11157	AMEX60DDU001011481
geneset_5402	0.8	11157	AMEX60DDU001011583
geneset_5402	0.8	11157	AMEX60DDU001011616
geneset_5402	0.8	11157	AMEX60DDU001011709
geneset_5402	0.8	11157	AMEX60DDU001012186
geneset_5402	0.8	11157	AMEX60DDU001012349
geneset_5402	0.8	11157	AMEX60DDU001012368
geneset_5402	0.8	11157	AMEX60DDU001012381
geneset_5402	0.8	11157	AMEX60DDU001012856
geneset_5402	0.8	11157	AMEX60DDU001013137
geneset_5402	0.8	11157	AMEX60DDU001013245
geneset_5402	0.8	11157	AMEX60DDU001013277
geneset_5402	0.8	11157	AMEX60DDU001013343
geneset_5402	0.8	11157	AMEX60DDU001013379
geneset_5402	0.8	11157	AMEX60DDU001013402
geneset_5402	0.8	11157	AMEX60DDU001013451
geneset_5402	0.8	11157	AMEX60DDU001013454
geneset_5402	0.8	11157	AMEX60DDU001013462
geneset_5402	0.8	11157	AMEX60DDU001013476
geneset_5402	0.8	11157	AMEX60DDU001013488
geneset_5402	0.8	11157	AMEX60DDU001013598
geneset_5402	0.8	11157	AMEX60DDU001013711
geneset_5402	0.8	11157	AMEX60DDU001013745
geneset_5402	0.8	11157	AMEX60DDU001013976
geneset_5402	0.8	11157	AMEX60DDU001014060
geneset_5402	0.8	11157	AMEX60DDU001014164
geneset_5402	0.8	11157	AMEX60DDU001014349
geneset_5402	0.8	11157	AMEX60DDU001014461
geneset_5402	0.8	11157	AMEX60DDU001014476
geneset_5402	0.8	11157	AMEX60DDU001014623
geneset_5402	0.8	11157	AMEX60DDU001014687
geneset_5402	0.8	11157	AMEX60DDU001014719
geneset_5402	0.8	11157	AMEX60DDU001014722
geneset_5402	0.8	11157	AMEX60DDU001014781
geneset_5402	0.8	11157	AMEX60DDU001014823
geneset_5402	0.8	11157	AMEX60DDU001015035
geneset_5402	0.8	11157	AMEX60DDU001015246
geneset_5402	0.8	11157	AMEX60DDU001015450
geneset_5402	0.8	11157	AMEX60DDU001015474
geneset_5402	0.8	11157	AMEX60DDU001015680
geneset_5402	0.8	11157	AMEX60DDU001015798
geneset_5402	0.8	11157	AMEX60DDU001015807
geneset_5402	0.8	11157	AMEX60DDU001015936
geneset_5402	0.8	11157	AMEX60DDU001016171
geneset_5402	0.8	11157	AMEX60DDU001016307
geneset_5402	0.8	11157	AMEX60DDU001016476
geneset_5402	0.8	11157	AMEX60DDU001016490
geneset_5402	0.8	11157	AMEX60DDU001016735
geneset_5402	0.8	11157	AMEX60DDU001016769
geneset_5402	0.8	11157	AMEX60DDU001017028
geneset_5402	0.8	11157	AMEX60DDU001017072
geneset_5402	0.8	11157	AMEX60DDU001017257
geneset_5402	0.8	11157	AMEX60DDU001017783
geneset_5402	0.8	11157	AMEX60DDU001017805
geneset_5402	0.8	11157	AMEX60DDU001017872
geneset_5402	0.8	11157	AMEX60DDU001017899
geneset_5402	0.8	11157	AMEX60DDU001017900
geneset_5402	0.8	11157	AMEX60DDU001017998
geneset_5402	0.8	11157	AMEX60DDU001018026
geneset_5402	0.8	11157	AMEX60DDU001018139
geneset_5402	0.8	11157	AMEX60DDU001018270
geneset_5402	0.8	11157	AMEX60DDU001018297
geneset_5402	0.8	11157	AMEX60DDU001018311
geneset_5402	0.8	11157	AMEX60DDU001018375
geneset_5402	0.8	11157	AMEX60DDU001018475
geneset_5402	0.8	11157	AMEX60DDU001018578
geneset_5402	0.8	11157	AMEX60DDU001018580
geneset_5402	0.8	11157	AMEX60DDU001018697
geneset_5402	0.8	11157	AMEX60DDU001018791
geneset_5402	0.8	11157	AMEX60DDU001018829
geneset_5402	0.8	11157	AMEX60DDU001018899
geneset_5402	0.8	11157	AMEX60DDU001018957
geneset_5402	0.8	11157	AMEX60DDU001019015
geneset_5402	0.8	11157	AMEX60DDU001019165
geneset_5402	0.8	11157	AMEX60DDU001019225
geneset_5402	0.8	11157	AMEX60DDU001019235
geneset_5402	0.8	11157	AMEX60DDU001019251
geneset_5402	0.8	11157	AMEX60DDU001019306
geneset_5402	0.8	11157	AMEX60DDU001019528
geneset_5402	0.8	11157	AMEX60DDU001019601
geneset_5402	0.8	11157	AMEX60DDU001019695
geneset_5402	0.8	11157	AMEX60DDU001019763
geneset_5402	0.8	11157	AMEX60DDU001020072
geneset_5402	0.8	11157	AMEX60DDU001020080
geneset_5402	0.8	11157	AMEX60DDU001020181
geneset_5402	0.8	11157	AMEX60DDU001020182
geneset_5402	0.8	11157	AMEX60DDU001020386
geneset_5402	0.8	11157	AMEX60DDU001020589
geneset_5402	0.8	11157	AMEX60DDU001020765
geneset_5402	0.8	11157	AMEX60DDU001020802
geneset_5402	0.8	11157	AMEX60DDU001020880
geneset_5402	0.8	11157	AMEX60DDU001020913
geneset_5402	0.8	11157	AMEX60DDU001020951
geneset_5402	0.8	11157	AMEX60DDU001020990
geneset_5402	0.8	11157	AMEX60DDU001020992
geneset_5402	0.8	11157	AMEX60DDU001021147
geneset_5402	0.8	11157	AMEX60DDU001021186
geneset_5402	0.8	11157	AMEX60DDU001021286
geneset_5402	0.8	11157	AMEX60DDU001021309
geneset_5402	0.8	11157	AMEX60DDU001021417
geneset_5402	0.8	11157	AMEX60DDU001021431
geneset_5402	0.8	11157	AMEX60DDU001021490
geneset_5402	0.8	11157	AMEX60DDU001021500
geneset_5402	0.8	11157	AMEX60DDU001021501
geneset_5402	0.8	11157	AMEX60DDU001021677
geneset_5402	0.8	11157	AMEX60DDU001021766
geneset_5402	0.8	11157	AMEX60DDU001021845
geneset_5402	0.8	11157	AMEX60DDU001022197
geneset_5402	0.8	11157	AMEX60DDU001022254
geneset_5402	0.8	11157	AMEX60DDU001022255
geneset_5402	0.8	11157	AMEX60DDU001022289
geneset_5402	0.8	11157	AMEX60DDU001022318
geneset_5402	0.8	11157	AMEX60DDU001022597
geneset_5402	0.8	11157	AMEX60DDU001022607
geneset_5402	0.8	11157	AMEX60DDU001022700
geneset_5402	0.8	11157	AMEX60DDU001022732
geneset_5402	0.8	11157	AMEX60DDU001022766
geneset_5402	0.8	11157	AMEX60DDU001022889
geneset_5402	0.8	11157	AMEX60DDU001022928
geneset_5402	0.8	11157	AMEX60DDU001022939
geneset_5402	0.8	11157	AMEX60DDU001023114
geneset_5402	0.8	11157	AMEX60DDU001023178
geneset_5402	0.8	11157	AMEX60DDU001023181
geneset_5402	0.8	11157	AMEX60DDU001023224
geneset_5402	0.8	11157	AMEX60DDU001023336
geneset_5402	0.8	11157	AMEX60DDU001023574
geneset_5402	0.8	11157	AMEX60DDU001023718
geneset_5402	0.8	11157	AMEX60DDU001023842
geneset_5402	0.8	11157	AMEX60DDU001023970
geneset_5402	0.8	11157	AMEX60DDU001024002
geneset_5402	0.8	11157	AMEX60DDU001024064
geneset_5402	0.8	11157	AMEX60DDU001024080
geneset_5402	0.8	11157	AMEX60DDU001024296
geneset_5402	0.8	11157	AMEX60DDU001024361
geneset_5402	0.8	11157	AMEX60DDU001024370
geneset_5402	0.8	11157	AMEX60DDU001024398
geneset_5402	0.8	11157	AMEX60DDU001024453
geneset_5402	0.8	11157	AMEX60DDU001024476
geneset_5402	0.8	11157	AMEX60DDU001024682
geneset_5402	0.8	11157	AMEX60DDU001024697
geneset_5402	0.8	11157	AMEX60DDU001024709
geneset_5402	0.8	11157	AMEX60DDU001024795
geneset_5402	0.8	11157	AMEX60DDU001024874
geneset_5402	0.8	11157	AMEX60DDU001025057
geneset_5402	0.8	11157	AMEX60DDU001025180
geneset_5402	0.8	11157	AMEX60DDU001025314
geneset_5402	0.8	11157	AMEX60DDU001025354
geneset_5402	0.8	11157	AMEX60DDU001025573
geneset_5402	0.8	11157	AMEX60DDU001025628
geneset_5402	0.8	11157	AMEX60DDU001025667
geneset_5402	0.8	11157	AMEX60DDU001025691
geneset_5402	0.8	11157	AMEX60DDU001025951
geneset_5402	0.8	11157	AMEX60DDU001026048
geneset_5402	0.8	11157	AMEX60DDU001026177
geneset_5402	0.8	11157	AMEX60DDU001026280
geneset_5402	0.8	11157	AMEX60DDU001026490
geneset_5402	0.8	11157	AMEX60DDU001026610
geneset_5402	0.8	11157	AMEX60DDU001026841
geneset_5402	0.8	11157	AMEX60DDU001026853
geneset_5402	0.8	11157	AMEX60DDU001026899
geneset_5402	0.8	11157	AMEX60DDU001026957
geneset_5402	0.8	11157	AMEX60DDU001027010
geneset_5402	0.8	11157	AMEX60DDU001027021
geneset_5402	0.8	11157	AMEX60DDU001027092
geneset_5402	0.8	11157	AMEX60DDU001027323
geneset_5402	0.8	11157	AMEX60DDU001027347
geneset_5402	0.8	11157	AMEX60DDU001027351
geneset_5402	0.8	11157	AMEX60DDU001027414
geneset_5402	0.8	11157	AMEX60DDU001027519
geneset_5402	0.8	11157	AMEX60DDU001027524
geneset_5402	0.8	11157	AMEX60DDU001027737
geneset_5402	0.8	11157	AMEX60DDU001027856
geneset_5402	0.8	11157	AMEX60DDU001027877
geneset_5402	0.8	11157	AMEX60DDU001027946
geneset_5402	0.8	11157	AMEX60DDU001028080
geneset_5402	0.8	11157	AMEX60DDU001028109
geneset_5402	0.8	11157	AMEX60DDU001028139
geneset_5402	0.8	11157	AMEX60DDU001028173
geneset_5402	0.8	11157	AMEX60DDU001028192
geneset_5402	0.8	11157	AMEX60DDU001028463
geneset_5402	0.8	11157	AMEX60DDU001028792
geneset_5402	0.8	11157	AMEX60DDU001028807
geneset_5402	0.8	11157	AMEX60DDU001028814
geneset_5402	0.8	11157	AMEX60DDU001028816
geneset_5402	0.8	11157	AMEX60DDU001028821
geneset_5402	0.8	11157	AMEX60DDU001028843
geneset_5402	0.8	11157	AMEX60DDU001029167
geneset_5402	0.8	11157	AMEX60DDU001029192
geneset_5402	0.8	11157	AMEX60DDU001029381
geneset_5402	0.8	11157	AMEX60DDU001029473
geneset_5402	0.8	11157	AMEX60DDU001029542
geneset_5402	0.8	11157	AMEX60DDU001029772
geneset_5402	0.8	11157	AMEX60DDU001029874
geneset_5402	0.8	11157	AMEX60DDU001029877
geneset_5402	0.8	11157	AMEX60DDU001029930
geneset_5402	0.8	11157	AMEX60DDU001030175
geneset_5402	0.8	11157	AMEX60DDU001030195
geneset_5402	0.8	11157	AMEX60DDU001030430
geneset_5402	0.8	11157	AMEX60DDU001030454
geneset_5402	0.8	11157	AMEX60DDU001030595
geneset_5402	0.8	11157	AMEX60DDU001030677
geneset_5402	0.8	11157	AMEX60DDU001030791
geneset_5402	0.8	11157	AMEX60DDU001030792
geneset_5402	0.8	11157	AMEX60DDU001030813
geneset_5402	0.8	11157	AMEX60DDU001030814
geneset_5402	0.8	11157	AMEX60DDU001030926
geneset_5402	0.8	11157	AMEX60DDU001031055
geneset_5402	0.8	11157	AMEX60DDU001031251
geneset_5402	0.8	11157	AMEX60DDU001031438
geneset_5402	0.8	11157	AMEX60DDU001031503
geneset_5402	0.8	11157	AMEX60DDU001031547
geneset_5402	0.8	11157	AMEX60DDU001031572
geneset_5402	0.8	11157	AMEX60DDU001031597
geneset_5402	0.8	11157	AMEX60DDU001031764
geneset_5402	0.8	11157	AMEX60DDU001031964
geneset_5402	0.8	11157	AMEX60DDU001032010
geneset_5402	0.8	11157	AMEX60DDU001032039
geneset_5402	0.8	11157	AMEX60DDU001032129
geneset_5402	0.8	11157	AMEX60DDU001032185
geneset_5402	0.8	11157	AMEX60DDU001032316
geneset_5402	0.8	11157	AMEX60DDU001032498
geneset_5402	0.8	11157	AMEX60DDU001032857
geneset_5402	0.8	11157	AMEX60DDU001032879
geneset_5402	0.8	11157	AMEX60DDU001032913
geneset_5402	0.8	11157	AMEX60DDU001032959
geneset_5402	0.8	11157	AMEX60DDU001033161
geneset_5402	0.8	11157	AMEX60DDU001033173
geneset_5402	0.8	11157	AMEX60DDU001033301
geneset_5402	0.8	11157	AMEX60DDU001033337
geneset_5402	0.8	11157	AMEX60DDU001033391
geneset_5402	0.8	11157	AMEX60DDU001033446
geneset_5402	0.8	11157	AMEX60DDU001033527
geneset_5402	0.8	11157	AMEX60DDU001033597
geneset_5402	0.8	11157	AMEX60DDU001033704
geneset_5402	0.8	11157	AMEX60DDU001033724
geneset_5402	0.8	11157	AMEX60DDU001033749
geneset_5402	0.8	11157	AMEX60DDU001033761
geneset_5402	0.8	11157	AMEX60DDU001033805
geneset_5402	0.8	11157	AMEX60DDU001033904
geneset_5402	0.8	11157	AMEX60DDU001034377
geneset_5402	0.8	11157	AMEX60DDU001034452
geneset_5402	0.8	11157	AMEX60DDU001034488
geneset_5402	0.8	11157	AMEX60DDU001034543
geneset_5402	0.8	11157	AMEX60DDU001034555
geneset_5402	0.8	11157	AMEX60DDU001034559
geneset_5402	0.8	11157	AMEX60DDU001034605
geneset_5402	0.8	11157	AMEX60DDU001034714
geneset_5402	0.8	11157	AMEX60DDU001034888
geneset_5402	0.8	11157	AMEX60DDU001035119
geneset_5402	0.8	11157	AMEX60DDU001035145
geneset_5402	0.8	11157	AMEX60DDU001035214
geneset_5402	0.8	11157	AMEX60DDU001035295
geneset_5402	0.8	11157	AMEX60DDU001035304
geneset_5402	0.8	11157	AMEX60DDU001035318
geneset_5402	0.8	11157	AMEX60DDU001035403
geneset_5402	0.8	11157	AMEX60DDU001035452
geneset_5402	0.8	11157	AMEX60DDU001035547
geneset_5402	0.8	11157	AMEX60DDU001035569
geneset_5402	0.8	11157	AMEX60DDU001035642
geneset_5402	0.8	11157	AMEX60DDU001035799
geneset_5402	0.8	11157	AMEX60DDU001035862
geneset_5402	0.8	11157	AMEX60DDU001036015
geneset_5402	0.8	11157	AMEX60DDU001036029
geneset_5402	0.8	11157	AMEX60DDU001036511
geneset_5402	0.8	11157	AMEX60DDU001036558
geneset_5402	0.8	11157	AMEX60DDU001036692
geneset_5402	0.8	11157	AMEX60DDU001036696
geneset_5402	0.8	11157	AMEX60DDU001036967
geneset_5402	0.8	11157	AMEX60DDU001037007
geneset_5402	0.8	11157	AMEX60DDU001037204
geneset_5402	0.8	11157	AMEX60DDU001037809
geneset_5402	0.8	11157	AMEX60DDU001037887
geneset_5402	0.8	11157	AMEX60DDU001037921
geneset_5402	0.8	11157	AMEX60DDU001038035
geneset_5402	0.8	11157	AMEX60DDU001038062
geneset_5402	0.8	11157	AMEX60DDU001038293
geneset_5402	0.8	11157	AMEX60DDU001038310
geneset_5402	0.8	11157	AMEX60DDU001038340
geneset_5402	0.8	11157	AMEX60DDU001038405
geneset_5402	0.8	11157	AMEX60DDU001038594
geneset_5402	0.8	11157	AMEX60DDU001038608
geneset_5402	0.8	11157	AMEX60DDU001038631
geneset_5402	0.8	11157	AMEX60DDU001038780
geneset_5402	0.8	11157	AMEX60DDU001038812
geneset_5402	0.8	11157	AMEX60DDU001038935
geneset_5402	0.8	11157	AMEX60DDU001038984
geneset_5402	0.8	11157	AMEX60DDU001039079
geneset_5402	0.8	11157	AMEX60DDU001039087
geneset_5402	0.8	11157	AMEX60DDU001039198
geneset_5402	0.8	11157	AMEX60DDU001039224
geneset_5402	0.8	11157	AMEX60DDU001039310
geneset_5402	0.8	11157	AMEX60DDU001039668
geneset_5402	0.8	11157	AMEX60DDU001039690
geneset_5402	0.8	11157	AMEX60DDU001039705
geneset_5402	0.8	11157	AMEX60DDU001039720
geneset_5402	0.8	11157	AMEX60DDU001039988
geneset_5402	0.8	11157	AMEX60DDU001040062
geneset_5402	0.8	11157	AMEX60DDU001040092
geneset_5402	0.8	11157	AMEX60DDU001040112
geneset_5402	0.8	11157	AMEX60DDU001040136
geneset_5402	0.8	11157	AMEX60DDU001040504
geneset_5402	0.8	11157	AMEX60DDU001040520
geneset_5402	0.8	11157	AMEX60DDU001040551
geneset_5402	0.8	11157	AMEX60DDU001041048
geneset_5402	0.8	11157	AMEX60DDU001041167
geneset_5402	0.8	11157	AMEX60DDU001041330
geneset_5402	0.8	11157	AMEX60DDU001041577
geneset_5402	0.8	11157	AMEX60DDU001041934
geneset_5402	0.8	11157	AMEX60DDU001042007
geneset_5402	0.8	11157	AMEX60DDU001042021
geneset_5402	0.8	11157	AMOT
geneset_5402	0.8	11157	AMOTL1
geneset_5402	0.8	11157	AMOTL2
geneset_5402	0.8	11157	AMY2A
geneset_5402	0.8	11157	ANAPC11
geneset_5402	0.8	11157	APOD
geneset_5402	0.8	11157	AQP-T2
geneset_5402	0.8	11157	AQP10
geneset_5402	0.8	11157	AQP11
geneset_5402	0.8	11157	AQP12B
geneset_5402	0.8	11157	AQP3
geneset_5402	0.8	11157	AQP4
geneset_5402	0.8	11157	AQP5
geneset_5402	0.8	11157	AQP7
geneset_5402	0.8	11157	AQP8
geneset_5402	0.8	11157	AQP9
geneset_5402	0.8	11157	ARC
geneset_5402	0.8	11157	ARHGAP15
geneset_5402	0.8	11157	ARL14EP
geneset_5402	0.8	11157	ARL14EPL
geneset_5402	0.8	11157	ARMT1
geneset_5402	0.8	11157	ARPC4
geneset_5402	0.8	11157	ARPC5
geneset_5402	0.8	11157	ARPC5L
geneset_5402	0.8	11157	ASCC1
geneset_5402	0.8	11157	ASCC3
geneset_5402	0.8	11157	AUH
geneset_5402	0.8	11157	BAMBI
geneset_5402	0.8	11157	BBIP1
geneset_5402	0.8	11157	BBS9
geneset_5402	0.8	11157	BCAS3
geneset_5402	0.8	11157	BHMT
geneset_5402	0.8	11157	BLVRB
geneset_5402	0.8	11157	BORCS8
geneset_5402	0.8	11157	C11ORF87
geneset_5402	0.8	11157	C12ORF65
geneset_5402	0.8	11157	C17ORF113
geneset_5402	0.8	11157	C1D
geneset_5402	0.8	11157	C1ORF21
geneset_5402	0.8	11157	C22ORF39
geneset_5402	0.8	11157	C2H6ORF201
geneset_5402	0.8	11157	CAMKMT
geneset_5402	0.8	11157	CBS
geneset_5402	0.8	11157	CBSL
geneset_5402	0.8	11157	CBX1
geneset_5402	0.8	11157	CBX2
geneset_5402	0.8	11157	CBX3.L
geneset_5402	0.8	11157	CBX3.S
geneset_5402	0.8	11157	CBX4
geneset_5402	0.8	11157	CBX5
geneset_5402	0.8	11157	CBX6
geneset_5402	0.8	11157	CBX7
geneset_5402	0.8	11157	CBX8
geneset_5402	0.8	11157	CCDC13
geneset_5402	0.8	11157	CCDC28A
geneset_5402	0.8	11157	CCDC28B
geneset_5402	0.8	11157	CCDC57
geneset_5402	0.8	11157	CCS
geneset_5402	0.8	11157	CD83
geneset_5402	0.8	11157	CDYL
geneset_5402	0.8	11157	CDYL2
geneset_5402	0.8	11157	CEEL
geneset_5402	0.8	11157	CEP89
geneset_5402	0.8	11157	CFAP206
geneset_5402	0.8	11157	CHCHD10
geneset_5402	0.8	11157	CHCHD2
geneset_5402	0.8	11157	CHID1
geneset_5402	0.8	11157	CHURC1
geneset_5402	0.8	11157	CIBAR1
geneset_5402	0.8	11157	CIBAR2
geneset_5402	0.8	11157	CMC4
geneset_5402	0.8	11157	CNBP
geneset_5402	0.8	11157	CNOT1
geneset_5402	0.8	11157	COA5
geneset_5402	0.8	11157	COL6A6.L
geneset_5402	0.8	11157	COX20
geneset_5402	0.8	11157	COX4I1
geneset_5402	0.8	11157	COX4I2
geneset_5402	0.8	11157	COX6B1
geneset_5402	0.8	11157	CRTC1
geneset_5402	0.8	11157	CRTC2
geneset_5402	0.8	11157	CRTC3
geneset_5402	0.8	11157	CRYL1
geneset_5402	0.8	11157	CSKMT.L
geneset_5402	0.8	11157	CSPG5
geneset_5402	0.8	11157	CST14B.1
geneset_5402	0.8	11157	CSTB
geneset_5402	0.8	11157	CUNH11ORF24
geneset_5402	0.8	11157	CUNH11ORF94
geneset_5402	0.8	11157	CUNH6ORF201
geneset_5402	0.8	11157	CYBC1
geneset_5402	0.8	11157	DBI
geneset_5402	0.8	11157	DCTPP1
geneset_5402	0.8	11157	DDA1
geneset_5402	0.8	11157	DENR
geneset_5402	0.8	11157	DHX36.S
geneset_5402	0.8	11157	DKFZP434O1635
geneset_5402	0.8	11157	DKFZP586M0617
geneset_5402	0.8	11157	DNAAF2
geneset_5402	0.8	11157	DNAAF5
geneset_5402	0.8	11157	DNAJC13
geneset_5402	0.8	11157	DNM1
geneset_5402	0.8	11157	DNM1L
geneset_5402	0.8	11157	DNM2
geneset_5402	0.8	11157	DOT1L
geneset_5402	0.8	11157	DPT
geneset_5402	0.8	11157	DTD1
geneset_5402	0.8	11157	DTD2
geneset_5402	0.8	11157	DUT
geneset_5402	0.8	11157	DXO
geneset_5402	0.8	11157	DZIP1
geneset_5402	0.8	11157	DZIP1L
geneset_5402	0.8	11157	ECH1
geneset_5402	0.8	11157	ECHDC1
geneset_5402	0.8	11157	ECHDC2
geneset_5402	0.8	11157	ECHDC3
geneset_5402	0.8	11157	ECHS1
geneset_5402	0.8	11157	ECI1
geneset_5402	0.8	11157	ECI2
geneset_5402	0.8	11157	EDA
geneset_5402	0.8	11157	EEF1AKMT3
geneset_5402	0.8	11157	EEF2KMT
geneset_5402	0.8	11157	EFCAB14
geneset_5402	0.8	11157	EHHADH
geneset_5402	0.8	11157	EIF5A
geneset_5402	0.8	11157	ELAC1
geneset_5402	0.8	11157	ELAC2
geneset_5402	0.8	11157	ENV
geneset_5402	0.8	11157	ERICH1
geneset_5402	0.8	11157	ERV3-1
geneset_5402	0.8	11157	ERVFC1
geneset_5402	0.8	11157	ERVFRD-2
geneset_5402	0.8	11157	ERVI-1
geneset_5402	0.8	11157	ERVK-19
geneset_5402	0.8	11157	ERVK-9
geneset_5402	0.8	11157	ERVMER34-1
geneset_5402	0.8	11157	ERVV-1
geneset_5402	0.8	11157	ERVV-2
geneset_5402	0.8	11157	ERVW-1
geneset_5402	0.8	11157	ETFBKMT
geneset_5402	0.8	11157	EXOSC7
geneset_5402	0.8	11157	EXOSC8
geneset_5402	0.8	11157	EXOSC9
geneset_5402	0.8	11157	FAM155A
geneset_5402	0.8	11157	FAM155B
geneset_5402	0.8	11157	FAM166A
geneset_5402	0.8	11157	FAM166B
geneset_5402	0.8	11157	FAM200A
geneset_5402	0.8	11157	FAM200B
geneset_5402	0.8	11157	FAM216B
geneset_5402	0.8	11157	FBP1
geneset_5402	0.8	11157	FBXO38
geneset_5402	0.8	11157	FBXO43
geneset_5402	0.8	11157	FBXO5
geneset_5402	0.8	11157	FDX1.L
geneset_5402	0.8	11157	FDX2
geneset_5402	0.8	11157	FLAD1
geneset_5402	0.8	11157	FLJ22995
geneset_5402	0.8	11157	FLJ25863
geneset_5402	0.8	11157	FLJ43789
geneset_5402	0.8	11157	FLJ45337
geneset_5402	0.8	11157	FLYWCH1
geneset_5402	0.8	11157	FNTB
geneset_5402	0.8	11157	FPGS
geneset_5402	0.8	11157	FSCN1
geneset_5402	0.8	11157	FSCN2
geneset_5402	0.8	11157	FSCN3
geneset_5402	0.8	11157	FSD1.S
geneset_5402	0.8	11157	FSH
geneset_5402	0.8	11157	FTH1
geneset_5402	0.8	11157	FTH1.1
geneset_5402	0.8	11157	FXN
geneset_5402	0.8	11157	GAA
geneset_5402	0.8	11157	GANAB
geneset_5402	0.8	11157	GANC
geneset_5402	0.8	11157	GATAD2A
geneset_5402	0.8	11157	GATAD2B
geneset_5402	0.8	11157	GGT1
geneset_5402	0.8	11157	GGT5
geneset_5402	0.8	11157	GGT6
geneset_5402	0.8	11157	GGT7
geneset_5402	0.8	11157	GIN1
geneset_5402	0.8	11157	GOLGB1
geneset_5402	0.8	11157	GOT1
geneset_5402	0.8	11157	GOT1.S
geneset_5402	0.8	11157	GOT1L1
geneset_5402	0.8	11157	GPHA2
geneset_5402	0.8	11157	GPHB5
geneset_5402	0.8	11157	GPT
geneset_5402	0.8	11157	GPT.L
geneset_5402	0.8	11157	GPT2
geneset_5402	0.8	11157	GSONMT00010213001
geneset_5402	0.8	11157	GSONMT00011656001
geneset_5402	0.8	11157	GSONMT00023797001
geneset_5402	0.8	11157	GSONMT00027998001
geneset_5402	0.8	11157	GSONMT00048522001
geneset_5402	0.8	11157	GSONMT00049788001
geneset_5402	0.8	11157	GSONMT00050187001
geneset_5402	0.8	11157	GSONMT00064585001
geneset_5402	0.8	11157	GSONMT00066608001
geneset_5402	0.8	11157	GSTENG00026508001
geneset_5402	0.8	11157	GTF2E1
geneset_5402	0.8	11157	GTF2E1.2.L
geneset_5402	0.8	11157	GTF2E2
geneset_5402	0.8	11157	GTF2F1
geneset_5402	0.8	11157	GTF2I
geneset_5402	0.8	11157	GTF2IRD1
geneset_5402	0.8	11157	GTF2IRD2
geneset_5402	0.8	11157	GTF2IRD2B
geneset_5402	0.8	11157	GYS1
geneset_5402	0.8	11157	GYS2
geneset_5402	0.8	11157	HADH
geneset_5402	0.8	11157	HADHA
geneset_5402	0.8	11157	HAQPCD
geneset_5402	0.8	11157	HARBI1
geneset_5402	0.8	11157	HCG20911
geneset_5402	0.8	11157	HCG22
geneset_5402	0.8	11157	HCG29790
geneset_5402	0.8	11157	HCG42061
geneset_5402	0.8	11157	HELQ
geneset_5402	0.8	11157	HFM1
geneset_5402	0.8	11157	HIBCH
geneset_5402	0.8	11157	HID1
geneset_5402	0.8	11157	HIGD1A
geneset_5402	0.8	11157	HIGD1B
geneset_5402	0.8	11157	HIGD1C
geneset_5402	0.8	11157	HIGD2A
geneset_5402	0.8	11157	HMOX1
geneset_5402	0.8	11157	HMOX2
geneset_5402	0.8	11157	HS6ST1
geneset_5402	0.8	11157	HS6ST2
geneset_5402	0.8	11157	HS6ST3
geneset_5402	0.8	11157	HSD3B1
geneset_5402	0.8	11157	IFI44
geneset_5402	0.8	11157	IFI44L
geneset_5402	0.8	11157	IGFL2
geneset_5402	0.8	11157	INMT
geneset_5402	0.8	11157	INSM1
geneset_5402	0.8	11157	INSYN1
geneset_5402	0.8	11157	IP6K1
geneset_5402	0.8	11157	IP6K2
geneset_5402	0.8	11157	IP6K3
geneset_5402	0.8	11157	IPMK
geneset_5402	0.8	11157	IQCC
geneset_5402	0.8	11157	ITLN1
geneset_5402	0.8	11157	ITLN2
geneset_5402	0.8	11157	JAGN1
geneset_5402	0.8	11157	KIAA1353
geneset_5402	0.8	11157	KIAA1586
geneset_5402	0.8	11157	KIAA1702
geneset_5402	0.8	11157	KIZ
geneset_5402	0.8	11157	KYAT1
geneset_5402	0.8	11157	KYAT3
geneset_5402	0.8	11157	LAT2
geneset_5402	0.8	11157	LDOC1
geneset_5402	0.8	11157	LENG9
geneset_5402	0.8	11157	LETM1
geneset_5402	0.8	11157	LETM2
geneset_5402	0.8	11157	LETMD1
geneset_5402	0.8	11157	LH
geneset_5402	0.8	11157	LINC00504
geneset_5402	0.8	11157	LOC100080807
geneset_5402	0.8	11157	LOC100126637
geneset_5402	0.8	11157	LOC100127800
geneset_5402	0.8	11157	LOC100130764
geneset_5402	0.8	11157	LOC100135188
geneset_5402	0.8	11157	LOC100158321
geneset_5402	0.8	11157	LOC100491437
geneset_5402	0.8	11157	LOC100491442
geneset_5402	0.8	11157	LOC100491791
geneset_5402	0.8	11157	LOC100496871
geneset_5402	0.8	11157	LOC100497434
geneset_5402	0.8	11157	LOC100506156
geneset_5402	0.8	11157	LOC100506514
geneset_5402	0.8	11157	LOC100698103
geneset_5402	0.8	11157	LOC101166204
geneset_5402	0.8	11157	LOC101358963
geneset_5402	0.8	11157	LOC101731199
geneset_5402	0.8	11157	LOC101734168
geneset_5402	0.8	11157	LOC101884733
geneset_5402	0.8	11157	LOC101928841
geneset_5402	0.8	11157	LOC101937899
geneset_5402	0.8	11157	LOC101938004
geneset_5402	0.8	11157	LOC101938736
geneset_5402	0.8	11157	LOC101939760
geneset_5402	0.8	11157	LOC101941269
geneset_5402	0.8	11157	LOC101942723
geneset_5402	0.8	11157	LOC101944505
geneset_5402	0.8	11157	LOC101948489
geneset_5402	0.8	11157	LOC101951569
geneset_5402	0.8	11157	LOC102039701
geneset_5402	0.8	11157	LOC102075523
geneset_5402	0.8	11157	LOC102076140
geneset_5402	0.8	11157	LOC102094689
geneset_5402	0.8	11157	LOC102210904
geneset_5402	0.8	11157	LOC102254846
geneset_5402	0.8	11157	LOC102287882
geneset_5402	0.8	11157	LOC102345931
geneset_5402	0.8	11157	LOC102348975
geneset_5402	0.8	11157	LOC102351810
geneset_5402	0.8	11157	LOC102354893
geneset_5402	0.8	11157	LOC102358329
geneset_5402	0.8	11157	LOC102361187
geneset_5402	0.8	11157	LOC102364091
geneset_5402	0.8	11157	LOC102365923
geneset_5402	0.8	11157	LOC102366250
geneset_5402	0.8	11157	LOC102367500
geneset_5402	0.8	11157	LOC102444972
geneset_5402	0.8	11157	LOC102447707
geneset_5402	0.8	11157	LOC102450277
geneset_5402	0.8	11157	LOC102452183
geneset_5402	0.8	11157	LOC102452793
geneset_5402	0.8	11157	LOC102456011
geneset_5402	0.8	11157	LOC102459646
geneset_5402	0.8	11157	LOC102461666
geneset_5402	0.8	11157	LOC102462795
geneset_5402	0.8	11157	LOC102558044
geneset_5402	0.8	11157	LOC102571077
geneset_5402	0.8	11157	LOC102688627
geneset_5402	0.8	11157	LOC102689506
geneset_5402	0.8	11157	LOC102934264
geneset_5402	0.8	11157	LOC102941119
geneset_5402	0.8	11157	LOC102941720
geneset_5402	0.8	11157	LOC102946426
geneset_5402	0.8	11157	LOC102946532
geneset_5402	0.8	11157	LOC102948298
geneset_5402	0.8	11157	LOC103181157
geneset_5402	0.8	11157	LOC103181569
geneset_5402	0.8	11157	LOC103278169
geneset_5402	0.8	11157	LOC103278197
geneset_5402	0.8	11157	LOC103278512
geneset_5402	0.8	11157	LOC103278924
geneset_5402	0.8	11157	LOC103280146
geneset_5402	0.8	11157	LOC103280291
geneset_5402	0.8	11157	LOC103281788
geneset_5402	0.8	11157	LOC103281815
geneset_5402	0.8	11157	LOC103282659
geneset_5402	0.8	11157	LOC103282875
geneset_5402	0.8	11157	LOC103305703
geneset_5402	0.8	11157	LOC103306367
geneset_5402	0.8	11157	LOC103345346
geneset_5402	0.8	11157	LOC103356573
geneset_5402	0.8	11157	LOC103362935
geneset_5402	0.8	11157	LOC103366596
geneset_5402	0.8	11157	LOC103372433
geneset_5402	0.8	11157	LOC103374318
geneset_5402	0.8	11157	LOC103394718
geneset_5402	0.8	11157	LOC103478895
geneset_5402	0.8	11157	LOC103623087
geneset_5402	0.8	11157	LOC103904081
geneset_5402	0.8	11157	LOC103911649
geneset_5402	0.8	11157	LOC103925777
geneset_5402	0.8	11157	LOC104149496
geneset_5402	0.8	11157	LOC104149498
geneset_5402	0.8	11157	LOC104263286
geneset_5402	0.8	11157	LOC104306565
geneset_5402	0.8	11157	LOC104314064
geneset_5402	0.8	11157	LOC104348937
geneset_5402	0.8	11157	LOC104396253
geneset_5402	0.8	11157	LOC104504793
geneset_5402	0.8	11157	LOC104539685
geneset_5402	0.8	11157	LOC104858050
geneset_5402	0.8	11157	LOC104870615
geneset_5402	0.8	11157	LOC104935452
geneset_5402	0.8	11157	LOC104941300
geneset_5402	0.8	11157	LOC104942763
geneset_5402	0.8	11157	LOC104945589
geneset_5402	0.8	11157	LOC105356774
geneset_5402	0.8	11157	LOC105357518
geneset_5402	0.8	11157	LOC105357907
geneset_5402	0.8	11157	LOC105357952
geneset_5402	0.8	11157	LOC105358573
geneset_5402	0.8	11157	LOC105373926
geneset_5402	0.8	11157	LOC105377641
geneset_5402	0.8	11157	LOC105379356
geneset_5402	0.8	11157	LOC105731161
geneset_5402	0.8	11157	LOC105903676
geneset_5402	0.8	11157	LOC105905889
geneset_5402	0.8	11157	LOC105907132
geneset_5402	0.8	11157	LOC105908388
geneset_5402	0.8	11157	LOC105936946
geneset_5402	0.8	11157	LOC105947577
geneset_5402	0.8	11157	LOC106014422
geneset_5402	0.8	11157	LOC106096529
geneset_5402	0.8	11157	LOC106097831
geneset_5402	0.8	11157	LOC106098548
geneset_5402	0.8	11157	LOC106511743
geneset_5402	0.8	11157	LOC106512273
geneset_5402	0.8	11157	LOC106512310
geneset_5402	0.8	11157	LOC106512576
geneset_5402	0.8	11157	LOC106520812
geneset_5402	0.8	11157	LOC106523282
geneset_5402	0.8	11157	LOC106524420
geneset_5402	0.8	11157	LOC106527542
geneset_5402	0.8	11157	LOC106528319
geneset_5402	0.8	11157	LOC106530712
geneset_5402	0.8	11157	LOC106531281
geneset_5402	0.8	11157	LOC106531661
geneset_5402	0.8	11157	LOC106531777
geneset_5402	0.8	11157	LOC106531958
geneset_5402	0.8	11157	LOC106531959
geneset_5402	0.8	11157	LOC106535956
geneset_5402	0.8	11157	LOC106536906
geneset_5402	0.8	11157	LOC106536907
geneset_5402	0.8	11157	LOC106538964
geneset_5402	0.8	11157	LOC106541291
geneset_5402	0.8	11157	LOC106543051
geneset_5402	0.8	11157	LOC106555206
geneset_5402	0.8	11157	LOC106556402
geneset_5402	0.8	11157	LOC106557355
geneset_5402	0.8	11157	LOC106565892
geneset_5402	0.8	11157	LOC106571716
geneset_5402	0.8	11157	LOC106572279
geneset_5402	0.8	11157	LOC106578354
geneset_5402	0.8	11157	LOC106581627
geneset_5402	0.8	11157	LOC106586028
geneset_5402	0.8	11157	LOC106589496
geneset_5402	0.8	11157	LOC106593825
geneset_5402	0.8	11157	LOC106599763
geneset_5402	0.8	11157	LOC106632935
geneset_5402	0.8	11157	LOC106675605
geneset_5402	0.8	11157	LOC106676576
geneset_5402	0.8	11157	LOC106702022
geneset_5402	0.8	11157	LOC106702273
geneset_5402	0.8	11157	LOC106702552
geneset_5402	0.8	11157	LOC106702621
geneset_5402	0.8	11157	LOC106703295
geneset_5402	0.8	11157	LOC106703602
geneset_5402	0.8	11157	LOC106703684
geneset_5402	0.8	11157	LOC106703991
geneset_5402	0.8	11157	LOC106704867
geneset_5402	0.8	11157	LOC106705246
geneset_5402	0.8	11157	LOC106705353
geneset_5402	0.8	11157	LOC106705746
geneset_5402	0.8	11157	LOC106705792
geneset_5402	0.8	11157	LOC106705818
geneset_5402	0.8	11157	LOC106705860
geneset_5402	0.8	11157	LOC106705974
geneset_5402	0.8	11157	LOC106706345
geneset_5402	0.8	11157	LOC106731654
geneset_5402	0.8	11157	LOC106731856
geneset_5402	0.8	11157	LOC106731944
geneset_5402	0.8	11157	LOC106731994
geneset_5402	0.8	11157	LOC106732724
geneset_5402	0.8	11157	LOC106732742
geneset_5402	0.8	11157	LOC106732754
geneset_5402	0.8	11157	LOC106732794
geneset_5402	0.8	11157	LOC106733006
geneset_5402	0.8	11157	LOC106733090
geneset_5402	0.8	11157	LOC106737847
geneset_5402	0.8	11157	LOC106903790
geneset_5402	0.8	11157	LOC106909856
geneset_5402	0.8	11157	LOC106909964
geneset_5402	0.8	11157	LOC106916513
geneset_5402	0.8	11157	LOC106930792
geneset_5402	0.8	11157	LOC106938019
geneset_5402	0.8	11157	LOC106941852
geneset_5402	0.8	11157	LOC106953441
geneset_5402	0.8	11157	LOC106962397
geneset_5402	0.8	11157	LOC106965298
geneset_5402	0.8	11157	LOC107085461
geneset_5402	0.8	11157	LOC107105187
geneset_5402	0.8	11157	LOC107105960
geneset_5402	0.8	11157	LOC107110648
geneset_5402	0.8	11157	LOC107111958
geneset_5402	0.8	11157	LOC107121315
geneset_5402	0.8	11157	LOC107123156
geneset_5402	0.8	11157	LOC107125165
geneset_5402	0.8	11157	LOC107150377
geneset_5402	0.8	11157	LOC107199135
geneset_5402	0.8	11157	LOC107289552
geneset_5402	0.8	11157	LOC107298083
geneset_5402	0.8	11157	LOC107375903
geneset_5402	0.8	11157	LOC107377549
geneset_5402	0.8	11157	LOC107378481
geneset_5402	0.8	11157	LOC107380359
geneset_5402	0.8	11157	LOC107382430
geneset_5402	0.8	11157	LOC107383465
geneset_5402	0.8	11157	LOC107385082
geneset_5402	0.8	11157	LOC107571006
geneset_5402	0.8	11157	LOC107579696
geneset_5402	0.8	11157	LOC107583309
geneset_5402	0.8	11157	LOC107585294
geneset_5402	0.8	11157	LOC107663312
geneset_5402	0.8	11157	LOC107685937
geneset_5402	0.8	11157	LOC107688880
geneset_5402	0.8	11157	LOC107702178
geneset_5402	0.8	11157	LOC107716806
geneset_5402	0.8	11157	LOC107747345
geneset_5402	0.8	11157	LOC107758771
geneset_5402	0.8	11157	LOC107982473
geneset_5402	0.8	11157	LOC107982479
geneset_5402	0.8	11157	LOC107982593
geneset_5402	0.8	11157	LOC107982642
geneset_5402	0.8	11157	LOC107982908
geneset_5402	0.8	11157	LOC107982937
geneset_5402	0.8	11157	LOC107983103
geneset_5402	0.8	11157	LOC107983282
geneset_5402	0.8	11157	LOC107983321
geneset_5402	0.8	11157	LOC107983535
geneset_5402	0.8	11157	LOC107983780
geneset_5402	0.8	11157	LOC107983852
geneset_5402	0.8	11157	LOC107983909
geneset_5402	0.8	11157	LOC107984745
geneset_5402	0.8	11157	LOC107987042
geneset_5402	0.8	11157	LOC108166111
geneset_5402	0.8	11157	LOC108167109
geneset_5402	0.8	11157	LOC108261387
geneset_5402	0.8	11157	LOC108261997
geneset_5402	0.8	11157	LOC108262910
geneset_5402	0.8	11157	LOC108264069
geneset_5402	0.8	11157	LOC108265779
geneset_5402	0.8	11157	LOC108416165
geneset_5402	0.8	11157	LOC108418982
geneset_5402	0.8	11157	LOC108427020
geneset_5402	0.8	11157	LOC108695468
geneset_5402	0.8	11157	LOC108696405
geneset_5402	0.8	11157	LOC108696536
geneset_5402	0.8	11157	LOC108696546
geneset_5402	0.8	11157	LOC108696565
geneset_5402	0.8	11157	LOC108696642
geneset_5402	0.8	11157	LOC108696757
geneset_5402	0.8	11157	LOC108697122
geneset_5402	0.8	11157	LOC108697220
geneset_5402	0.8	11157	LOC108697507
geneset_5402	0.8	11157	LOC108697531
geneset_5402	0.8	11157	LOC108697565
geneset_5402	0.8	11157	LOC108697800
geneset_5402	0.8	11157	LOC108698306
geneset_5402	0.8	11157	LOC108698892
geneset_5402	0.8	11157	LOC108700528
geneset_5402	0.8	11157	LOC108700529
geneset_5402	0.8	11157	LOC108700905
geneset_5402	0.8	11157	LOC108701822
geneset_5402	0.8	11157	LOC108702251
geneset_5402	0.8	11157	LOC108702377
geneset_5402	0.8	11157	LOC108703061
geneset_5402	0.8	11157	LOC108703992
geneset_5402	0.8	11157	LOC108704395
geneset_5402	0.8	11157	LOC108704594
geneset_5402	0.8	11157	LOC108705810
geneset_5402	0.8	11157	LOC108706713
geneset_5402	0.8	11157	LOC108708129
geneset_5402	0.8	11157	LOC108708171
geneset_5402	0.8	11157	LOC108709311
geneset_5402	0.8	11157	LOC108710500
geneset_5402	0.8	11157	LOC108711328
geneset_5402	0.8	11157	LOC108711335
geneset_5402	0.8	11157	LOC108711589
geneset_5402	0.8	11157	LOC108712374
geneset_5402	0.8	11157	LOC108712518
geneset_5402	0.8	11157	LOC108712639
geneset_5402	0.8	11157	LOC108713579
geneset_5402	0.8	11157	LOC108713802
geneset_5402	0.8	11157	LOC108713979
geneset_5402	0.8	11157	LOC108713999
geneset_5402	0.8	11157	LOC108714500
geneset_5402	0.8	11157	LOC108714956
geneset_5402	0.8	11157	LOC108715098
geneset_5402	0.8	11157	LOC108715343
geneset_5402	0.8	11157	LOC108715359
geneset_5402	0.8	11157	LOC108715754
geneset_5402	0.8	11157	LOC108717197
geneset_5402	0.8	11157	LOC108717408
geneset_5402	0.8	11157	LOC108717417
geneset_5402	0.8	11157	LOC108717543
geneset_5402	0.8	11157	LOC108717559
geneset_5402	0.8	11157	LOC108717622
geneset_5402	0.8	11157	LOC108717924
geneset_5402	0.8	11157	LOC108718530
geneset_5402	0.8	11157	LOC108718675
geneset_5402	0.8	11157	LOC108719053
geneset_5402	0.8	11157	LOC108719082
geneset_5402	0.8	11157	LOC108719106
geneset_5402	0.8	11157	LOC108719708
geneset_5402	0.8	11157	LOC108719718
geneset_5402	0.8	11157	LOC108719996
geneset_5402	0.8	11157	LOC108784099
geneset_5402	0.8	11157	LOC108785065
geneset_5402	0.8	11157	LOC108785700
geneset_5402	0.8	11157	LOC108785838
geneset_5402	0.8	11157	LOC108791978
geneset_5402	0.8	11157	LOC108791983
geneset_5402	0.8	11157	LOC108794949
geneset_5402	0.8	11157	LOC108796433
geneset_5402	0.8	11157	LOC108796941
geneset_5402	0.8	11157	LOC108797154
geneset_5402	0.8	11157	LOC108798865
geneset_5402	0.8	11157	LOC108799222
geneset_5402	0.8	11157	LOC108800256
geneset_5402	0.8	11157	LOC108800739
geneset_5402	0.8	11157	LOC108803548
geneset_5402	0.8	11157	LOC108876640
geneset_5402	0.8	11157	LOC108885646
geneset_5402	0.8	11157	LOC108938302
geneset_5402	0.8	11157	LOC109045530
geneset_5402	0.8	11157	LOC109047699
geneset_5402	0.8	11157	LOC109047765
geneset_5402	0.8	11157	LOC109057614
geneset_5402	0.8	11157	LOC109062171
geneset_5402	0.8	11157	LOC109064712
geneset_5402	0.8	11157	LOC109066826
geneset_5402	0.8	11157	LOC109069088
geneset_5402	0.8	11157	LOC109070109
geneset_5402	0.8	11157	LOC109070583
geneset_5402	0.8	11157	LOC109072201
geneset_5402	0.8	11157	LOC109072540
geneset_5402	0.8	11157	LOC109080583
geneset_5402	0.8	11157	LOC109081066
geneset_5402	0.8	11157	LOC109085450
geneset_5402	0.8	11157	LOC109098236
geneset_5402	0.8	11157	LOC109109345
geneset_5402	0.8	11157	LOC109112382
geneset_5402	0.8	11157	LOC109137026
geneset_5402	0.8	11157	LOC109141055
geneset_5402	0.8	11157	LOC109195120
geneset_5402	0.8	11157	LOC109195978
geneset_5402	0.8	11157	LOC109196960
geneset_5402	0.8	11157	LOC109199016
geneset_5402	0.8	11157	LOC109200410
geneset_5402	0.8	11157	LOC109202526
geneset_5402	0.8	11157	LOC109203928
geneset_5402	0.8	11157	LOC109204969
geneset_5402	0.8	11157	LOC109296025
geneset_5402	0.8	11157	LOC109297967
geneset_5402	0.8	11157	LOC109302758
geneset_5402	0.8	11157	LOC109316660
geneset_5402	0.8	11157	LOC109644034
geneset_5402	0.8	11157	LOC109925081
geneset_5402	0.8	11157	LOC109951735
geneset_5402	0.8	11157	LOC109975224
geneset_5402	0.8	11157	LOC109977106
geneset_5402	0.8	11157	LOC110071128
geneset_5402	0.8	11157	LOC110073471
geneset_5402	0.8	11157	LOC110076217
geneset_5402	0.8	11157	LOC110077393
geneset_5402	0.8	11157	LOC110159664
geneset_5402	0.8	11157	LOC110166778
geneset_5402	0.8	11157	LOC110171192
geneset_5402	0.8	11157	LOC110367566
geneset_5402	0.8	11157	LOC110368244
geneset_5402	0.8	11157	LOC110369227
geneset_5402	0.8	11157	LOC110438106
geneset_5402	0.8	11157	LOC110438149
geneset_5402	0.8	11157	LOC110438797
geneset_5402	0.8	11157	LOC110439405
geneset_5402	0.8	11157	LOC110490146
geneset_5402	0.8	11157	LOC110946664
geneset_5402	0.8	11157	LOC110946875
geneset_5402	0.8	11157	LOC111188456
geneset_5402	0.8	11157	LOC111190061
geneset_5402	0.8	11157	LOC111190745
geneset_5402	0.8	11157	LOC111192960
geneset_5402	0.8	11157	LOC111193257
geneset_5402	0.8	11157	LOC111196400
geneset_5402	0.8	11157	LOC111197415
geneset_5402	0.8	11157	LOC111197639
geneset_5402	0.8	11157	LOC111568097
geneset_5402	0.8	11157	LOC111570753
geneset_5402	0.8	11157	LOC111606787
geneset_5402	0.8	11157	LOC111608827
geneset_5402	0.8	11157	LOC111609560
geneset_5402	0.8	11157	LOC111609743
geneset_5402	0.8	11157	LOC111835164
geneset_5402	0.8	11157	LOC111837892
geneset_5402	0.8	11157	LOC111847655
geneset_5402	0.8	11157	LOC111859892
geneset_5402	0.8	11157	LOC111937139
geneset_5402	0.8	11157	LOC111946338
geneset_5402	0.8	11157	LOC111946461
geneset_5402	0.8	11157	LOC111946802
geneset_5402	0.8	11157	LOC111946838
geneset_5402	0.8	11157	LOC111947635
geneset_5402	0.8	11157	LOC111947684
geneset_5402	0.8	11157	LOC111949081
geneset_5402	0.8	11157	LOC111973069
geneset_5402	0.8	11157	LOC112102074
geneset_5402	0.8	11157	LOC112106020
geneset_5402	0.8	11157	LOC112109420
geneset_5402	0.8	11157	LOC112117576
geneset_5402	0.8	11157	LOC112125104
geneset_5402	0.8	11157	LOC112138399
geneset_5402	0.8	11157	LOC112138415
geneset_5402	0.8	11157	LOC112138718
geneset_5402	0.8	11157	LOC112139108
geneset_5402	0.8	11157	LOC112151066
geneset_5402	0.8	11157	LOC112154824
geneset_5402	0.8	11157	LOC112162342
geneset_5402	0.8	11157	LOC112217899
geneset_5402	0.8	11157	LOC112262419
geneset_5402	0.8	11157	LOC112267992
geneset_5402	0.8	11157	LOC112432775
geneset_5402	0.8	11157	LOC112434564
geneset_5402	0.8	11157	LOC112435005
geneset_5402	0.8	11157	LOC112435902
geneset_5402	0.8	11157	LOC112436244
geneset_5402	0.8	11157	LOC112449773
geneset_5402	0.8	11157	LOC112543511
geneset_5402	0.8	11157	LOC112544000
geneset_5402	0.8	11157	LOC112544063
geneset_5402	0.8	11157	LOC112544109
geneset_5402	0.8	11157	LOC112544605
geneset_5402	0.8	11157	LOC112544649
geneset_5402	0.8	11157	LOC112545154
geneset_5402	0.8	11157	LOC112545207
geneset_5402	0.8	11157	LOC112545273
geneset_5402	0.8	11157	LOC112545447
geneset_5402	0.8	11157	LOC112545658
geneset_5402	0.8	11157	LOC112545878
geneset_5402	0.8	11157	LOC112546540
geneset_5402	0.8	11157	LOC112546789
geneset_5402	0.8	11157	LOC112546943
geneset_5402	0.8	11157	LOC112547106
geneset_5402	0.8	11157	LOC112547415
geneset_5402	0.8	11157	LOC112547749
geneset_5402	0.8	11157	LOC112547842
geneset_5402	0.8	11157	LOC112551351
geneset_5402	0.8	11157	LOC112551687
geneset_5402	0.8	11157	LOC112841841
geneset_5402	0.8	11157	LOC112841941
geneset_5402	0.8	11157	LOC112842157
geneset_5402	0.8	11157	LOC112842401
geneset_5402	0.8	11157	LOC112843268
geneset_5402	0.8	11157	LOC112843289
geneset_5402	0.8	11157	LOC112843578
geneset_5402	0.8	11157	LOC112843718
geneset_5402	0.8	11157	LOC112844208
geneset_5402	0.8	11157	LOC112845741
geneset_5402	0.8	11157	LOC112846469
geneset_5402	0.8	11157	LOC112847795
geneset_5402	0.8	11157	LOC112966564
geneset_5402	0.8	11157	LOC112985382
geneset_5402	0.8	11157	LOC112992088
geneset_5402	0.8	11157	LOC113008403
geneset_5402	0.8	11157	LOC113009464
geneset_5402	0.8	11157	LOC113013722
geneset_5402	0.8	11157	LOC113018054
geneset_5402	0.8	11157	LOC113022964
geneset_5402	0.8	11157	LOC113024268
geneset_5402	0.8	11157	LOC113024555
geneset_5402	0.8	11157	LOC113024950
geneset_5402	0.8	11157	LOC113028410
geneset_5402	0.8	11157	LOC113030894
geneset_5402	0.8	11157	LOC113036195
geneset_5402	0.8	11157	LOC113037671
geneset_5402	0.8	11157	LOC113043683
geneset_5402	0.8	11157	LOC113049919
geneset_5402	0.8	11157	LOC113051614
geneset_5402	0.8	11157	LOC113052382
geneset_5402	0.8	11157	LOC113066105
geneset_5402	0.8	11157	LOC113069710
geneset_5402	0.8	11157	LOC113073888
geneset_5402	0.8	11157	LOC113074342
geneset_5402	0.8	11157	LOC113078534
geneset_5402	0.8	11157	LOC113079405
geneset_5402	0.8	11157	LOC113080976
geneset_5402	0.8	11157	LOC113100737
geneset_5402	0.8	11157	LOC113105364
geneset_5402	0.8	11157	LOC113105762
geneset_5402	0.8	11157	LOC113107952
geneset_5402	0.8	11157	LOC113110553
geneset_5402	0.8	11157	LOC113116922
geneset_5402	0.8	11157	LOC113120717
geneset_5402	0.8	11157	LOC113153427
geneset_5402	0.8	11157	LOC113405350
geneset_5402	0.8	11157	LOC113406115
geneset_5402	0.8	11157	LOC113409400
geneset_5402	0.8	11157	LOC113419749
geneset_5402	0.8	11157	LOC113431048
geneset_5402	0.8	11157	LOC113432497
geneset_5402	0.8	11157	LOC113455277
geneset_5402	0.8	11157	LOC113486394
geneset_5402	0.8	11157	LOC113634441
geneset_5402	0.8	11157	LOC113637954
geneset_5402	0.8	11157	LOC113638593
geneset_5402	0.8	11157	LOC113643164
geneset_5402	0.8	11157	LOC113647020
geneset_5402	0.8	11157	LOC113649507
geneset_5402	0.8	11157	LOC113651754
geneset_5402	0.8	11157	LOC113655813
geneset_5402	0.8	11157	LOC113656902
geneset_5402	0.8	11157	LOC113657777
geneset_5402	0.8	11157	LOC113744796
geneset_5402	0.8	11157	LOC113745152
geneset_5402	0.8	11157	LOC113745785
geneset_5402	0.8	11157	LOC113745982
geneset_5402	0.8	11157	LOC113746826
geneset_5402	0.8	11157	LOC113747646
geneset_5402	0.8	11157	LOC113748120
geneset_5402	0.8	11157	LOC114018432
geneset_5402	0.8	11157	LOC114018864
geneset_5402	0.8	11157	LOC114020171
geneset_5402	0.8	11157	LOC114020930
geneset_5402	0.8	11157	LOC114021231
geneset_5402	0.8	11157	LOC114021760
geneset_5402	0.8	11157	LOC114021778
geneset_5402	0.8	11157	LOC114135451
geneset_5402	0.8	11157	LOC114138565
geneset_5402	0.8	11157	LOC114142217
geneset_5402	0.8	11157	LOC114150198
geneset_5402	0.8	11157	LOC114154451
geneset_5402	0.8	11157	LOC114156188
geneset_5402	0.8	11157	LOC114158138
geneset_5402	0.8	11157	LOC114162038
geneset_5402	0.8	11157	LOC114430284
geneset_5402	0.8	11157	LOC114430585
geneset_5402	0.8	11157	LOC114440617
geneset_5402	0.8	11157	LOC114440735
geneset_5402	0.8	11157	LOC114447088
geneset_5402	0.8	11157	LOC114468322
geneset_5402	0.8	11157	LOC114469991
geneset_5402	0.8	11157	LOC114481864
geneset_5402	0.8	11157	LOC114545807
geneset_5402	0.8	11157	LOC114552212
geneset_5402	0.8	11157	LOC114568401
geneset_5402	0.8	11157	LOC114568658
geneset_5402	0.8	11157	LOC114587070
geneset_5402	0.8	11157	LOC114593837
geneset_5402	0.8	11157	LOC114602898
geneset_5402	0.8	11157	LOC114606714
geneset_5402	0.8	11157	LOC114607664
geneset_5402	0.8	11157	LOC114644522
geneset_5402	0.8	11157	LOC114645452
geneset_5402	0.8	11157	LOC114645493
geneset_5402	0.8	11157	LOC114645960
geneset_5402	0.8	11157	LOC114651204
geneset_5402	0.8	11157	LOC114651211
geneset_5402	0.8	11157	LOC114842160
geneset_5402	0.8	11157	LOC114865611
geneset_5402	0.8	11157	LOC114909175
geneset_5402	0.8	11157	LOC114919206
geneset_5402	0.8	11157	LOC115007027
geneset_5402	0.8	11157	LOC115015101
geneset_5402	0.8	11157	LOC115059314
geneset_5402	0.8	11157	LOC115073442
geneset_5402	0.8	11157	LOC115073449
geneset_5402	0.8	11157	LOC115073865
geneset_5402	0.8	11157	LOC115074296
geneset_5402	0.8	11157	LOC115075497
geneset_5402	0.8	11157	LOC115075634
geneset_5402	0.8	11157	LOC115075866
geneset_5402	0.8	11157	LOC115075929
geneset_5402	0.8	11157	LOC115076881
geneset_5402	0.8	11157	LOC115077192
geneset_5402	0.8	11157	LOC115077394
geneset_5402	0.8	11157	LOC115077580
geneset_5402	0.8	11157	LOC115079425
geneset_5402	0.8	11157	LOC115079447
geneset_5402	0.8	11157	LOC115080906
geneset_5402	0.8	11157	LOC115080956
geneset_5402	0.8	11157	LOC115081112
geneset_5402	0.8	11157	LOC115081559
geneset_5402	0.8	11157	LOC115081673
geneset_5402	0.8	11157	LOC115082671
geneset_5402	0.8	11157	LOC115082689
geneset_5402	0.8	11157	LOC115083327
geneset_5402	0.8	11157	LOC115083423
geneset_5402	0.8	11157	LOC115083429
geneset_5402	0.8	11157	LOC115083494
geneset_5402	0.8	11157	LOC115084009
geneset_5402	0.8	11157	LOC115084013
geneset_5402	0.8	11157	LOC115084223
geneset_5402	0.8	11157	LOC115084571
geneset_5402	0.8	11157	LOC115084588
geneset_5402	0.8	11157	LOC115084904
geneset_5402	0.8	11157	LOC115084967
geneset_5402	0.8	11157	LOC115085012
geneset_5402	0.8	11157	LOC115085185
geneset_5402	0.8	11157	LOC115085332
geneset_5402	0.8	11157	LOC115085334
geneset_5402	0.8	11157	LOC115087034
geneset_5402	0.8	11157	LOC115087545
geneset_5402	0.8	11157	LOC115087986
geneset_5402	0.8	11157	LOC115088534
geneset_5402	0.8	11157	LOC115088557
geneset_5402	0.8	11157	LOC115088668
geneset_5402	0.8	11157	LOC115089425
geneset_5402	0.8	11157	LOC115089974
geneset_5402	0.8	11157	LOC115090287
geneset_5402	0.8	11157	LOC115090676
geneset_5402	0.8	11157	LOC115092412
geneset_5402	0.8	11157	LOC115093078
geneset_5402	0.8	11157	LOC115093430
geneset_5402	0.8	11157	LOC115093877
geneset_5402	0.8	11157	LOC115094109
geneset_5402	0.8	11157	LOC115094422
geneset_5402	0.8	11157	LOC115094470
geneset_5402	0.8	11157	LOC115094741
geneset_5402	0.8	11157	LOC115095888
geneset_5402	0.8	11157	LOC115096209
geneset_5402	0.8	11157	LOC115096830
geneset_5402	0.8	11157	LOC115097112
geneset_5402	0.8	11157	LOC115097423
geneset_5402	0.8	11157	LOC115097460
geneset_5402	0.8	11157	LOC115097463
geneset_5402	0.8	11157	LOC115097857
geneset_5402	0.8	11157	LOC115099333
geneset_5402	0.8	11157	LOC115099575
geneset_5402	0.8	11157	LOC115099594
geneset_5402	0.8	11157	LOC115100255
geneset_5402	0.8	11157	LOC115125240
geneset_5402	0.8	11157	LOC115130707
geneset_5402	0.8	11157	LOC115139531
geneset_5402	0.8	11157	LOC115167573
geneset_5402	0.8	11157	LOC115192950
geneset_5402	0.8	11157	LOC115247863
geneset_5402	0.8	11157	LOC115271239
geneset_5402	0.8	11157	LOC115271543
geneset_5402	0.8	11157	LOC115355586
geneset_5402	0.8	11157	LOC115355879
geneset_5402	0.8	11157	LOC115355895
geneset_5402	0.8	11157	LOC115356628
geneset_5402	0.8	11157	LOC115356824
geneset_5402	0.8	11157	LOC115361035
geneset_5402	0.8	11157	LOC115363076
geneset_5402	0.8	11157	LOC115363676
geneset_5402	0.8	11157	LOC115368523
geneset_5402	0.8	11157	LOC115369806
geneset_5402	0.8	11157	LOC115370481
geneset_5402	0.8	11157	LOC115371027
geneset_5402	0.8	11157	LOC115372353
geneset_5402	0.8	11157	LOC115374014
geneset_5402	0.8	11157	LOC115380768
geneset_5402	0.8	11157	LOC115383123
geneset_5402	0.8	11157	LOC115384901
geneset_5402	0.8	11157	LOC115395558
geneset_5402	0.8	11157	LOC115396492
geneset_5402	0.8	11157	LOC115396500
geneset_5402	0.8	11157	LOC115400030
geneset_5402	0.8	11157	LOC115400065
geneset_5402	0.8	11157	LOC115401458
geneset_5402	0.8	11157	LOC115401513
geneset_5402	0.8	11157	LOC115401518
geneset_5402	0.8	11157	LOC115403625
geneset_5402	0.8	11157	LOC115407143
geneset_5402	0.8	11157	LOC115408980
geneset_5402	0.8	11157	LOC115418094
geneset_5402	0.8	11157	LOC115422500
geneset_5402	0.8	11157	LOC115424868
geneset_5402	0.8	11157	LOC115426258
geneset_5402	0.8	11157	LOC115426842
geneset_5402	0.8	11157	LOC115435814
geneset_5402	0.8	11157	LOC115438963
geneset_5402	0.8	11157	LOC115458170
geneset_5402	0.8	11157	LOC115458815
geneset_5402	0.8	11157	LOC115458914
geneset_5402	0.8	11157	LOC115459664
geneset_5402	0.8	11157	LOC115460056
geneset_5402	0.8	11157	LOC115460690
geneset_5402	0.8	11157	LOC115460837
geneset_5402	0.8	11157	LOC115461536
geneset_5402	0.8	11157	LOC115463048
geneset_5402	0.8	11157	LOC115464430
geneset_5402	0.8	11157	LOC115464601
geneset_5402	0.8	11157	LOC115465513
geneset_5402	0.8	11157	LOC115467692
geneset_5402	0.8	11157	LOC115468268
geneset_5402	0.8	11157	LOC115468950
geneset_5402	0.8	11157	LOC115469003
geneset_5402	0.8	11157	LOC115469055
geneset_5402	0.8	11157	LOC115469110
geneset_5402	0.8	11157	LOC115469652
geneset_5402	0.8	11157	LOC115469655
geneset_5402	0.8	11157	LOC115469710
geneset_5402	0.8	11157	LOC115470553
geneset_5402	0.8	11157	LOC115470590
geneset_5402	0.8	11157	LOC115471235
geneset_5402	0.8	11157	LOC115472519
geneset_5402	0.8	11157	LOC115472662
geneset_5402	0.8	11157	LOC115474067
geneset_5402	0.8	11157	LOC115476054
geneset_5402	0.8	11157	LOC115476378
geneset_5402	0.8	11157	LOC115477460
geneset_5402	0.8	11157	LOC115478329
geneset_5402	0.8	11157	LOC115478356
geneset_5402	0.8	11157	LOC115478996
geneset_5402	0.8	11157	LOC115480987
geneset_5402	0.8	11157	LOC115481621
geneset_5402	0.8	11157	LOC115481672
geneset_5402	0.8	11157	LOC115481771
geneset_5402	0.8	11157	LOC115529765
geneset_5402	0.8	11157	LOC115531649
geneset_5402	0.8	11157	LOC115533525
geneset_5402	0.8	11157	LOC115533546
geneset_5402	0.8	11157	LOC115547920
geneset_5402	0.8	11157	LOC115553768
geneset_5402	0.8	11157	LOC115560418
geneset_5402	0.8	11157	LOC115560496
geneset_5402	0.8	11157	LOC115567755
geneset_5402	0.8	11157	LOC115569969
geneset_5402	0.8	11157	LOC115571664
geneset_5402	0.8	11157	LOC115575973
geneset_5402	0.8	11157	LOC115578480
geneset_5402	0.8	11157	LOC115579399
geneset_5402	0.8	11157	LOC115579713
geneset_5402	0.8	11157	LOC115581658
geneset_5402	0.8	11157	LOC115581680
geneset_5402	0.8	11157	LOC115590354
geneset_5402	0.8	11157	LOC115591419
geneset_5402	0.8	11157	LOC115593839
geneset_5402	0.8	11157	LOC115640044
geneset_5402	0.8	11157	LOC115646540
geneset_5402	0.8	11157	LOC115647286
geneset_5402	0.8	11157	LOC115653568
geneset_5402	0.8	11157	LOC115653627
geneset_5402	0.8	11157	LOC115655430
geneset_5402	0.8	11157	LOC115657116
geneset_5402	0.8	11157	LOC115658460
geneset_5402	0.8	11157	LOC115772683
geneset_5402	0.8	11157	LOC115773741
geneset_5402	0.8	11157	LOC115775021
geneset_5402	0.8	11157	LOC115776698
geneset_5402	0.8	11157	LOC115776869
geneset_5402	0.8	11157	LOC115777205
geneset_5402	0.8	11157	LOC115777477
geneset_5402	0.8	11157	LOC115785070
geneset_5402	0.8	11157	LOC115786123
geneset_5402	0.8	11157	LOC115787179
geneset_5402	0.8	11157	LOC115791560
geneset_5402	0.8	11157	LOC115815236
geneset_5402	0.8	11157	LOC115815443
geneset_5402	0.8	11157	LOC115822377
geneset_5402	0.8	11157	LOC116037199
geneset_5402	0.8	11157	LOC116039121
geneset_5402	0.8	11157	LOC116046581
geneset_5402	0.8	11157	LOC116064521
geneset_5402	0.8	11157	LOC116217358
geneset_5402	0.8	11157	LOC116220369
geneset_5402	0.8	11157	LOC116224486
geneset_5402	0.8	11157	LOC496091
geneset_5402	0.8	11157	LRFN4B
geneset_5402	0.8	11157	LSM14A
geneset_5402	0.8	11157	LSM14B
geneset_5402	0.8	11157	LSS
geneset_5402	0.8	11157	LYPLA2
geneset_5402	0.8	11157	LYPLAL1
geneset_5402	0.8	11157	LYSMD1
geneset_5402	0.8	11157	LYSMD2
geneset_5402	0.8	11157	M1AP
geneset_5402	0.8	11157	MACIR
geneset_5402	0.8	11157	MANSC1
geneset_5402	0.8	11157	MANSC4
geneset_5402	0.8	11157	MED14
geneset_5402	0.8	11157	MED25
geneset_5402	0.8	11157	MED6
geneset_5402	0.8	11157	METTL18
geneset_5402	0.8	11157	METTL21A
geneset_5402	0.8	11157	METTL21C
geneset_5402	0.8	11157	METTL22
geneset_5402	0.8	11157	METTL23
geneset_5402	0.8	11157	METTL7A
geneset_5402	0.8	11157	METTL7A.3.L
geneset_5402	0.8	11157	MGAM
geneset_5402	0.8	11157	MGAM2
geneset_5402	0.8	11157	MGC115312
geneset_5402	0.8	11157	MIP
geneset_5402	0.8	11157	MLLT1
geneset_5402	0.8	11157	MLLT3
geneset_5402	0.8	11157	MPPE1
geneset_5402	0.8	11157	MRPL21
geneset_5402	0.8	11157	MRPL34
geneset_5402	0.8	11157	MRPL38
geneset_5402	0.8	11157	MRPL57
geneset_5402	0.8	11157	MSANTD2
geneset_5402	0.8	11157	MTR
geneset_5402	0.8	11157	MTREX
geneset_5402	0.8	11157	MTRF1
geneset_5402	0.8	11157	MTRF1L
geneset_5402	0.8	11157	MUC3A
geneset_5402	0.8	11157	MUC3B
geneset_5402	0.8	11157	MX1
geneset_5402	0.8	11157	MYORG
geneset_5402	0.8	11157	N4BP1
geneset_5402	0.8	11157	NA
geneset_5402	0.8	11157	NADK2
geneset_5402	0.8	11157	NAT14
geneset_5402	0.8	11157	NAT8.1
geneset_5402	0.8	11157	NAT8L
geneset_5402	0.8	11157	NAXD
geneset_5402	0.8	11157	NCAPD2
geneset_5402	0.8	11157	NCAPD3
geneset_5402	0.8	11157	NCR3
geneset_5402	0.8	11157	NECAP1
geneset_5402	0.8	11157	NECAP2
geneset_5402	0.8	11157	NFYB
geneset_5402	0.8	11157	NIPSNAP1
geneset_5402	0.8	11157	NNMT
geneset_5402	0.8	11157	NSFL1C
geneset_5402	0.8	11157	NSMCE1
geneset_5402	0.8	11157	NUDT7
geneset_5402	0.8	11157	NUDT8
geneset_5402	0.8	11157	NUFIP1
geneset_5402	0.8	11157	NUSAP1
geneset_5402	0.8	11157	NYNRIN
geneset_5402	0.8	11157	OPA1
geneset_5402	0.8	11157	PAH
geneset_5402	0.8	11157	PAICS
geneset_5402	0.8	11157	PCNX1
geneset_5402	0.8	11157	PCNX2
geneset_5402	0.8	11157	PCNX3
geneset_5402	0.8	11157	PCNX4
geneset_5402	0.8	11157	PEBP1
geneset_5402	0.8	11157	PEBP4
geneset_5402	0.8	11157	PEG10
geneset_5402	0.8	11157	PFDN2
geneset_5402	0.8	11157	PFKFB1
geneset_5402	0.8	11157	PFKFB2
geneset_5402	0.8	11157	PFKFB3
geneset_5402	0.8	11157	PFKFB4
geneset_5402	0.8	11157	PFN1
geneset_5402	0.8	11157	PFN2
geneset_5402	0.8	11157	PFN3
geneset_5402	0.8	11157	PGBD4
geneset_5402	0.8	11157	PGBD5
geneset_5402	0.8	11157	PGGT1B
geneset_5402	0.8	11157	PIGG
geneset_5402	0.8	11157	PIGN
geneset_5402	0.8	11157	PIGO
geneset_5402	0.8	11157	PIH1D1
geneset_5402	0.8	11157	PIH1D2
geneset_5402	0.8	11157	PIMREG
geneset_5402	0.8	11157	PIP4P1
geneset_5402	0.8	11157	PIP4P2
geneset_5402	0.8	11157	PIR
geneset_5402	0.8	11157	PLSCR1
geneset_5402	0.8	11157	PLSCR3
geneset_5402	0.8	11157	PLSCR4
geneset_5402	0.8	11157	PLSCR5
geneset_5402	0.8	11157	PMFBP1
geneset_5402	0.8	11157	PMVK
geneset_5402	0.8	11157	PNMA1
geneset_5402	0.8	11157	PNMT
geneset_5402	0.8	11157	POGZ
geneset_5402	0.8	11157	POL
geneset_5402	0.8	11157	POLD4
geneset_5402	0.8	11157	POLE3
geneset_5402	0.8	11157	POLN
geneset_5402	0.8	11157	POLQ
geneset_5402	0.8	11157	PPP1R36
geneset_5402	0.8	11157	PRAP1
geneset_5402	0.8	11157	PRC1
geneset_5402	0.8	11157	PRPF38B
geneset_5402	0.8	11157	PRPF40A
geneset_5402	0.8	11157	PRR16
geneset_5402	0.8	11157	QRICH1
geneset_5402	0.8	11157	RBM25
geneset_5402	0.8	11157	RBM44
geneset_5402	0.8	11157	RBP4
geneset_5402	0.8	11157	RBX1
geneset_5402	0.8	11157	RCE1
geneset_5402	0.8	11157	RFESD
geneset_5402	0.8	11157	RHBDF1
geneset_5402	0.8	11157	RHBDF2
geneset_5402	0.8	11157	RHBDL1
geneset_5402	0.8	11157	RHBDL2
geneset_5402	0.8	11157	RHBDL3
geneset_5402	0.8	11157	RITA1
geneset_5402	0.8	11157	RNASEH1
geneset_5402	0.8	11157	RNF220
geneset_5402	0.8	11157	RNF4
geneset_5402	0.8	11157	RNF7
geneset_5402	0.8	11157	RPE
geneset_5402	0.8	11157	RPSA
geneset_5402	0.8	11157	RPSAP47
geneset_5402	0.8	11157	RPSAP58
geneset_5402	0.8	11157	RPUSD1.L
geneset_5402	0.8	11157	RTL1
geneset_5402	0.8	11157	RTL6
geneset_5402	0.8	11157	RTL8B
geneset_5402	0.8	11157	SCLT1
geneset_5402	0.8	11157	SCO1
geneset_5402	0.8	11157	SCO2
geneset_5402	0.8	11157	SDCCAG8
geneset_5402	0.8	11157	SDSL
geneset_5402	0.8	11157	SEC23A
geneset_5402	0.8	11157	SEC23B
geneset_5402	0.8	11157	SEC24A
geneset_5402	0.8	11157	SEC24B
geneset_5402	0.8	11157	SEC24C
geneset_5402	0.8	11157	SEC24D
geneset_5402	0.8	11157	SEPHS2
geneset_5402	0.8	11157	SI:DKEY-109L4.3
geneset_5402	0.8	11157	SIRT1
geneset_5402	0.8	11157	SIRT2
geneset_5402	0.8	11157	SIRT3
geneset_5402	0.8	11157	SIRT4
geneset_5402	0.8	11157	SIRT5
geneset_5402	0.8	11157	SIRT6
geneset_5402	0.8	11157	SIRT7
geneset_5402	0.8	11157	SKIV2L
geneset_5402	0.8	11157	SLC35E2B
geneset_5402	0.8	11157	SLX4
geneset_5402	0.8	11157	SMIM7
geneset_5402	0.8	11157	SNAPC3
geneset_5402	0.8	11157	SNRNP200
geneset_5402	0.8	11157	SOD1
geneset_5402	0.8	11157	SOD3
geneset_5402	0.8	11157	SPACA4
geneset_5402	0.8	11157	SPAG17
geneset_5402	0.8	11157	SPEF2
geneset_5402	0.8	11157	SPOUT1
geneset_5402	0.8	11157	SQOR
geneset_5402	0.8	11157	SRA1
geneset_5402	0.8	11157	SRR
geneset_5402	0.8	11157	SRRM1
geneset_5402	0.8	11157	SRRM2
geneset_5402	0.8	11157	SRRM3
geneset_5402	0.8	11157	SRRM3.S
geneset_5402	0.8	11157	SRRM4
geneset_5402	0.8	11157	SSUH2
geneset_5402	0.8	11157	STEAP1
geneset_5402	0.8	11157	STEAP2
geneset_5402	0.8	11157	STEAP3
geneset_5402	0.8	11157	STEAP4
geneset_5402	0.8	11157	STN1
geneset_5402	0.8	11157	STPG3
geneset_5402	0.8	11157	STX10
geneset_5402	0.8	11157	STX6
geneset_5402	0.8	11157	STX8
geneset_5402	0.8	11157	SUMF1
geneset_5402	0.8	11157	SUMF2
geneset_5402	0.8	11157	SUPT16H
geneset_5402	0.8	11157	SYCP1
geneset_5402	0.8	11157	TANGO6
geneset_5402	0.8	11157	TAT
geneset_5402	0.8	11157	TBC1D32
geneset_5402	0.8	11157	TCERG1
geneset_5402	0.8	11157	TFF2
geneset_5402	0.8	11157	TFF3.2
geneset_5402	0.8	11157	TGS1
geneset_5402	0.8	11157	TH
geneset_5402	0.8	11157	THAP1
geneset_5402	0.8	11157	THAP11
geneset_5402	0.8	11157	THAP12
geneset_5402	0.8	11157	THAP2
geneset_5402	0.8	11157	THAP3
geneset_5402	0.8	11157	THAP4
geneset_5402	0.8	11157	THAP5
geneset_5402	0.8	11157	THAP5P1
geneset_5402	0.8	11157	THAP6
geneset_5402	0.8	11157	THAP7
geneset_5402	0.8	11157	THAP8
geneset_5402	0.8	11157	THAP9
geneset_5402	0.8	11157	TIGD3
geneset_5402	0.8	11157	TIGD5
geneset_5402	0.8	11157	TIGD6
geneset_5402	0.8	11157	TIGIT
geneset_5402	0.8	11157	TINF2
geneset_5402	0.8	11157	TMED8
geneset_5402	0.8	11157	TMEM100
geneset_5402	0.8	11157	TMEM161A
geneset_5402	0.8	11157	TMEM161B
geneset_5402	0.8	11157	TMEM182
geneset_5402	0.8	11157	TMEM215
geneset_5402	0.8	11157	TMEM248
geneset_5402	0.8	11157	TMUB1
geneset_5402	0.8	11157	TMUB2
geneset_5402	0.8	11157	TNFSF12
geneset_5402	0.8	11157	TNFSF13
geneset_5402	0.8	11157	TNFSF13B
geneset_5402	0.8	11157	TNIP1
geneset_5402	0.8	11157	TNIP3
geneset_5402	0.8	11157	TPH1
geneset_5402	0.8	11157	TPST1
geneset_5402	0.8	11157	TPST2
geneset_5402	0.8	11157	TPT1
geneset_5402	0.8	11157	TRAP1A
geneset_5402	0.8	11157	TRAPPC11
geneset_5402	0.8	11157	TRNP1
geneset_5402	0.8	11157	TSHB
geneset_5402	0.8	11157	TTL
geneset_5402	0.8	11157	TTLL1
geneset_5402	0.8	11157	TTLL10
geneset_5402	0.8	11157	TTLL11
geneset_5402	0.8	11157	TTLL12
geneset_5402	0.8	11157	TTLL2
geneset_5402	0.8	11157	TTLL3
geneset_5402	0.8	11157	TTLL4
geneset_5402	0.8	11157	TTLL5
geneset_5402	0.8	11157	TTLL6
geneset_5402	0.8	11157	TTLL7
geneset_5402	0.8	11157	TTLL8
geneset_5402	0.8	11157	TTLL9
geneset_5402	0.8	11157	TXNDC12
geneset_5402	0.8	11157	UBXN11
geneset_5402	0.8	11157	UBXN2A
geneset_5402	0.8	11157	UBXN2B
geneset_5402	0.8	11157	UFC1
geneset_5402	0.8	11157	UFL1
geneset_5402	0.8	11157	UFM1
geneset_5402	0.8	11157	UPF2
geneset_5402	0.8	11157	URAD
geneset_5402	0.8	11157	URM1
geneset_5402	0.8	11157	UXT
geneset_5402	0.8	11157	VCPKMT
geneset_5402	0.8	11157	WAC
geneset_5402	0.8	11157	WDCP
geneset_5402	0.8	11157	WDR74
geneset_5402	0.8	11157	XB5959486
geneset_5402	0.8	11157	XYLB
geneset_5402	0.8	11157	YEATS2
geneset_5402	0.8	11157	YEATS4
geneset_5402	0.8	11157	YWHAB
geneset_5402	0.8	11157	YWHAE
geneset_5402	0.8	11157	YWHAG
geneset_5402	0.8	11157	YWHAH
geneset_5402	0.8	11157	YWHAQ
geneset_5402	0.8	11157	YWHAZ
geneset_5402	0.8	11157	ZBBX
geneset_5402	0.8	11157	ZBED5
geneset_5402	0.8	11157	ZBED8
geneset_5402	0.8	11157	ZBED9
geneset_5402	0.8	11157	ZC3H12A
geneset_5402	0.8	11157	ZC3H12B
geneset_5402	0.8	11157	ZC3H12C
geneset_5402	0.8	11157	ZC3H13
geneset_5402	0.8	11157	ZCCHC7
geneset_5402	0.8	11157	ZFAT
geneset_5402	0.8	11157	ZMYM1
geneset_5402	0.8	11157	ZMYM2
geneset_5402	0.8	11157	ZMYM3
geneset_5402	0.8	11157	ZMYM4
geneset_5402	0.8	11157	ZMYM5
geneset_5402	0.8	11157	ZNF213
geneset_5402	0.8	11157	ZNF24
geneset_5402	0.8	11157	ZNF280D
geneset_5402	0.8	11157	ZNF394
geneset_5402	0.8	11157	ZNF451
geneset_5402	0.8	11157	ZNF469
geneset_5402	0.8	11157	ZNF511
geneset_5402	0.8	11157	ZNF821
geneset_5402	0.8	11157	ZNF862
geneset_5402	0.8	11157	ZSCAN23
geneset_5402	0.8	11157	ZSCAN5B
geneset_5403	0.5	11521	ABAT
geneset_5403	0.5	11521	ABITRAM
geneset_5403	0.5	11521	ACBD3
geneset_5403	0.5	11521	ACBD4
geneset_5403	0.5	11521	ACBD5
geneset_5403	0.5	11521	ACBD7
geneset_5403	0.5	11521	ACIN1
geneset_5403	0.5	11521	ADGRE4P
geneset_5403	0.5	11521	AGRP
geneset_5403	0.5	11521	AGXT2
geneset_5403	0.5	11521	AKAP7
geneset_5403	0.5	11521	AKR1A1
geneset_5403	0.5	11521	AKR1E2
geneset_5403	0.5	11521	AKR7L
geneset_5403	0.5	11521	ALG12
geneset_5403	0.5	11521	ALG9
geneset_5403	0.5	11521	AMEX60DD101000206
geneset_5403	0.5	11521	AMEX60DD101011240
geneset_5403	0.5	11521	AMEX60DD102004052
geneset_5403	0.5	11521	AMEX60DD102008790
geneset_5403	0.5	11521	AMEX60DD102008971
geneset_5403	0.5	11521	AMEX60DD102010633
geneset_5403	0.5	11521	AMEX60DD102012737
geneset_5403	0.5	11521	AMEX60DD102012892
geneset_5403	0.5	11521	AMEX60DD102021405
geneset_5403	0.5	11521	AMEX60DD102025727
geneset_5403	0.5	11521	AMEX60DD102028157
geneset_5403	0.5	11521	AMEX60DD102028568
geneset_5403	0.5	11521	AMEX60DD102029297
geneset_5403	0.5	11521	AMEX60DD102038554
geneset_5403	0.5	11521	AMEX60DD102044904
geneset_5403	0.5	11521	AMEX60DD102049182
geneset_5403	0.5	11521	AMEX60DD102051751
geneset_5403	0.5	11521	AMEX60DD102052535
geneset_5403	0.5	11521	AMEX60DD102053206
geneset_5403	0.5	11521	AMEX60DD102055282
geneset_5403	0.5	11521	AMEX60DD103016343
geneset_5403	0.5	11521	AMEX60DD103025672
geneset_5403	0.5	11521	AMEX60DD103033378
geneset_5403	0.5	11521	AMEX60DD103044904
geneset_5403	0.5	11521	AMEX60DD201000432
geneset_5403	0.5	11521	AMEX60DD201000634
geneset_5403	0.5	11521	AMEX60DD201000857
geneset_5403	0.5	11521	AMEX60DD201000877
geneset_5403	0.5	11521	AMEX60DD201001077
